## Supplementary Table 4. Trinotate report and lists of aligned transcripts, consensus KOs and aggregated genes by KOs. for "Transcriptomic responses associated with carbon and energy flows under high salinity stress suggest the overflow of acetyl-CoA from glycolysis and NADPH co-factor induces high lipid accumulation and halotolerance in *Chlorella* sp. HS2" (part 49 of 64)

### Sheet: Consensus KOs (continued)
	#gene_id	transcript_id	BlastX Primary acc. number	BlastX Identity %	BlastX E-value	prot_id	prot_coords	BlastP Primary acc. number	BlastP Identity %	BlastP E-value	Pfam	SignalP	gene_ontology_Pfam	consensus KO
11054	TRINITY_DN2037_c0_g1	TRINITY_DN2037_c0_g1_i6	O74978	35.9	1.4e-19	TRINITY_DN2037_c0_g1_i6.p2	794-1336[-]	Q6GL69	42.7	2.7e-25	PF00076.22^RRM_1^RNA recognition motif. (a.k.a. RRM, RBD, or RNP domain)^23-90^E:2.3e-14	sigP:0.997627^^^	GO:0003676^molecular_function^nucleic acid binding	K14838: nucleolar protein 15
11055	TRINITY_DN2037_c0_g1	TRINITY_DN2037_c0_g1_i1	O74978	41.9	8.2e-21	TRINITY_DN2037_c0_g1_i1.p6	372-761[-]					sigP:0.993631^^^		K14838: nucleolar protein 15
11056	TRINITY_DN2037_c0_g1	TRINITY_DN2037_c0_g1_i1	O74978	41.9	8.2e-21	TRINITY_DN2037_c0_g1_i1.p1	861-1661[-]	O74978	38.9	1.3e-23	PF00076.22^RRM_1^RNA recognition motif. (a.k.a. RRM, RBD, or RNP domain)^31-99^E:7.1e-15	sigP:0.997176^^^	GO:0003676^molecular_function^nucleic acid binding	K14838: nucleolar protein 15
11057	TRINITY_DN2037_c0_g1	TRINITY_DN2037_c0_g1_i2	O74978	44.8	2e-19	TRINITY_DN2037_c0_g1_i2.p2	1120-1656[-]	O74978	51	5.9e-25	PF13893.6^RRM_5^RNA recognition motif. (a.k.a. RRM, RBD, or RNP domain)^11-101^E:0.13`PF00076.22^RRM_1^RNA recognition motif. (a.k.a. RRM, RBD, or RNP domain)^31-99^E:3.2e-15	sigP:0.997176^^^	GO:0003676^molecular_function^nucleic acid binding	K14838: nucleolar protein 15
11058	TRINITY_DN2037_c0_g1	TRINITY_DN2037_c0_g1_i2	O74978	44.8	2e-19	TRINITY_DN2037_c0_g1_i2.p5	372-761[-]					sigP:0.993631^^^		K14838: nucleolar protein 15
11059	TRINITY_DN2037_c0_g1	TRINITY_DN2037_c0_g1_i3	Q6GL69	38.2	2.6e-21	TRINITY_DN2037_c0_g1_i3.p2	794-1363[-]	Q6GL69	43.4	3e-27	PF13893.6^RRM_5^RNA recognition motif. (a.k.a. RRM, RBD, or RNP domain)^11-101^E:0.15`PF00076.22^RRM_1^RNA recognition motif. (a.k.a. RRM, RBD, or RNP domain)^31-99^E:3.6e-15	sigP:0.997176^^^	GO:0003676^molecular_function^nucleic acid binding	K14838: nucleolar protein 15
11060	TRINITY_DN2037_c0_g1	TRINITY_DN2037_c0_g1_i3	Q6GL69	38.2	2.6e-21	TRINITY_DN2037_c0_g1_i3.p4	372-761[-]					sigP:0.993631^^^		K14838: nucleolar protein 15
11085	TRINITY_DN2035_c0_g1	TRINITY_DN2035_c0_g1_i4	Q56Y85	76.4	4e-151	TRINITY_DN2035_c0_g1_i4.p3	408-1844[+]	Q56Y85	79.8	2.9e-159	PF00557.24^Peptidase_M24^Metallopeptidase family M24^168-464^E:2.7e-38	sigP:0.914745^^^		K01265: methionyl aminopeptidase [EC:3.4.11.18]
11086	TRINITY_DN2035_c0_g1	TRINITY_DN2035_c0_g1_i4	Q56Y85	76.4	4e-151	TRINITY_DN2035_c0_g1_i4.p2	2521-4137[+]					sigP:0.705419^^^		K01265: methionyl aminopeptidase [EC:3.4.11.18]
11087	TRINITY_DN2035_c0_g1	TRINITY_DN2035_c0_g1_i6	Q56Y85	75.8	3.9e-158	TRINITY_DN2035_c0_g1_i6.p1	188-1642[+]	Q56Y85	68.8	7.4e-171	PF00557.24^Peptidase_M24^Metallopeptidase family M24^174-470^E:2.8e-38	sigP:0.998416^^^		K01265: methionyl aminopeptidase [EC:3.4.11.18]
11088	TRINITY_DN2035_c0_g1	TRINITY_DN2035_c0_g1_i6	Q56Y85	75.8	3.9e-158	TRINITY_DN2035_c0_g1_i6.p3	2319-3032[+]					sigP:0.705419^^^		K01265: methionyl aminopeptidase [EC:3.4.11.18]
11089	TRINITY_DN2035_c0_g1	TRINITY_DN2035_c0_g1_i7	Q56Y85	75.3	5.9e-126	TRINITY_DN2035_c0_g1_i7.p3	188-1522[+]	Q56Y85	67.4	6.9e-139	PF00557.24^Peptidase_M24^Metallopeptidase family M24^174-378^E:9.1e-38	sigP:0.998416^^^		K01265: methionyl aminopeptidase [EC:3.4.11.18]
11090	TRINITY_DN2035_c0_g1	TRINITY_DN2035_c0_g1_i7	Q56Y85	75.3	5.9e-126	TRINITY_DN2035_c0_g1_i7.p2	2621-4237[+]					sigP:0.705419^^^		K01265: methionyl aminopeptidase [EC:3.4.11.18]
11091	TRINITY_DN2035_c0_g1	TRINITY_DN2035_c0_g1_i1	Q56Y85	75.8	5.7e-158	TRINITY_DN2035_c0_g1_i1.p2	2319-3860[+]					sigP:0.705419^^^		K01265: methionyl aminopeptidase [EC:3.4.11.18]
11092	TRINITY_DN2035_c0_g1	TRINITY_DN2035_c0_g1_i1	Q56Y85	75.8	5.7e-158	TRINITY_DN2035_c0_g1_i1.p3	188-1642[+]	Q56Y85	68.8	7.4e-171	PF00557.24^Peptidase_M24^Metallopeptidase family M24^174-470^E:2.8e-38	sigP:0.998416^^^		K01265: methionyl aminopeptidase [EC:3.4.11.18]
11093	TRINITY_DN2035_c0_g1	TRINITY_DN2035_c0_g1_i2	Q56Y85	76.1	1.6e-147	TRINITY_DN2035_c0_g1_i2.p2	2533-4149[+]					sigP:0.705419^^^		K01265: methionyl aminopeptidase [EC:3.4.11.18]
11094	TRINITY_DN2035_c0_g1	TRINITY_DN2035_c0_g1_i2	Q56Y85	76.1	1.6e-147	TRINITY_DN2035_c0_g1_i2.p3	188-1795[+]	Q56Y85	68.7	1.3e-160	PF00557.24^Peptidase_M24^Metallopeptidase family M24^174-378^E:1.4e-37	sigP:0.998416^^^		K01265: methionyl aminopeptidase [EC:3.4.11.18]
11096	TRINITY_DN2035_c0_g1	TRINITY_DN2035_c0_g1_i8	Q56Y85	75.8	5.5e-158	TRINITY_DN2035_c0_g1_i8.p3	188-1642[+]	Q56Y85	68.8	7.4e-171	PF00557.24^Peptidase_M24^Metallopeptidase family M24^174-470^E:2.8e-38	sigP:0.998416^^^		K01265: methionyl aminopeptidase [EC:3.4.11.18]
11097	TRINITY_DN2035_c0_g1	TRINITY_DN2035_c0_g1_i8	Q56Y85	75.8	5.5e-158	TRINITY_DN2035_c0_g1_i8.p2	2319-3935[+]					sigP:0.705419^^^		K01265: methionyl aminopeptidase [EC:3.4.11.18]
11098	TRINITY_DN2035_c0_g1	TRINITY_DN2035_c0_g1_i9	Q56Y85	75.8	5.8e-158	TRINITY_DN2035_c0_g1_i9.p2	2524-4179[+]					sigP:0.974169^^^		K01265: methionyl aminopeptidase [EC:3.4.11.18]
11099	TRINITY_DN2035_c0_g1	TRINITY_DN2035_c0_g1_i9	Q56Y85	75.8	5.8e-158	TRINITY_DN2035_c0_g1_i9.p3	188-1642[+]	Q56Y85	68.8	7.4e-171	PF00557.24^Peptidase_M24^Metallopeptidase family M24^174-470^E:2.8e-38	sigP:0.998416^^^		K01265: methionyl aminopeptidase [EC:3.4.11.18]
11100	TRINITY_DN2035_c0_g1	TRINITY_DN2035_c0_g1_i10	Q56Y85	77.7	1e-77	TRINITY_DN2035_c0_g1_i10.p2	188-1852[+]	Q56Y85	84	8.4e-86	PF00557.24^Peptidase_M24^Metallopeptidase family M24^174-311^E:1.1e-23`PF00557.24^Peptidase_M24^Metallopeptidase family M24^369-540^E:7.6e-07	sigP:0.998416^^^		K01265: methionyl aminopeptidase [EC:3.4.11.18]
11101	TRINITY_DN2035_c0_g1	TRINITY_DN2035_c0_g1_i10	Q56Y85	77.7	1e-77	TRINITY_DN2035_c0_g1_i10.p3	2529-4145[+]					sigP:0.705419^^^		K01265: methionyl aminopeptidase [EC:3.4.11.18]
11215	TRINITY_DN2066_c0_g1	TRINITY_DN2066_c0_g1_i4	Q7NY61	40	1.1e-32	TRINITY_DN2066_c0_g1_i4.p1	1125-2534[+]				PF17996.1^CE2_N^Carbohydrate esterase 2 N-terminal^95-207^E:2e-06`PF00657.22^Lipase_GDSL^GDSL-like Lipase/Acylhydrolase^217-385^E:2e-06`PF13472.6^Lipase_GDSL_2^GDSL-like Lipase/Acylhydrolase family^219-422^E:1.9e-10	sigP:0.925057^^^	GO:0016788^molecular_function^hydrolase activity, acting on ester bonds	K06201: copper homeostasis protein
11216	TRINITY_DN2066_c0_g1	TRINITY_DN2066_c0_g1_i4	Q7NY61	40	1.1e-32	TRINITY_DN2066_c0_g1_i4.p6	183-644[-]					sigP:0.997889^^^		K06201: copper homeostasis protein
11217	TRINITY_DN2066_c0_g1	TRINITY_DN2066_c0_g1_i4	Q7NY61	40	1.1e-32	TRINITY_DN2066_c0_g1_i4.p5	2770-3300[-]	Q7NY61	39.9	2e-25	PF03932.14^CutC^CutC family^1-130^E:2e-38	sigP:0.941986^^^	GO:0005507^molecular_function^copper ion binding`GO:0055070^biological_process^copper ion homeostasis	K06201: copper homeostasis protein
11218	TRINITY_DN2066_c0_g1	TRINITY_DN2066_c0_g1_i5	Q7NY61	40.7	1.1e-40	TRINITY_DN2066_c0_g1_i5.p5	3171-3923[-]	Q89ZG1	42.8	3.3e-45	PF03932.14^CutC^CutC family^1-204^E:2.6e-70	sigP:0.996211^^^	GO:0005507^molecular_function^copper ion binding`GO:0055070^biological_process^copper ion homeostasis	K06201: copper homeostasis protein
11219	TRINITY_DN2066_c0_g1	TRINITY_DN2066_c0_g1_i5	Q7NY61	40.7	1.1e-40	TRINITY_DN2066_c0_g1_i5.p9	2-613[+]					sigP:0.997588^^^		K06201: copper homeostasis protein
11220	TRINITY_DN2066_c0_g1	TRINITY_DN2066_c0_g1_i5	Q7NY61	40.7	1.1e-40	TRINITY_DN2066_c0_g1_i5.p6	1334-2029[+]				PF17996.1^CE2_N^Carbohydrate esterase 2 N-terminal^95-207^E:4.6e-07	sigP:0.925057^^^		K06201: copper homeostasis protein
11221	TRINITY_DN2066_c0_g1	TRINITY_DN2066_c0_g1_i5	Q7NY61	40.7	1.1e-40	TRINITY_DN2066_c0_g1_i5.p3	2174-2935[+]					sigP:0.970802^^^		K06201: copper homeostasis protein
11222	TRINITY_DN2066_c0_g1	TRINITY_DN2066_c0_g1_i6	Q7NY61	40.7	1.2e-40	TRINITY_DN2066_c0_g1_i6.p10	2-613[+]					sigP:0.997588^^^		K06201: copper homeostasis protein
11223	TRINITY_DN2066_c0_g1	TRINITY_DN2066_c0_g1_i6	Q7NY61	40.7	1.2e-40	TRINITY_DN2066_c0_g1_i6.p6	3327-4079[-]	Q89ZG1	42.8	3.3e-45	PF03932.14^CutC^CutC family^1-204^E:2.6e-70	sigP:0.996211^^^	GO:0005507^molecular_function^copper ion binding`GO:0055070^biological_process^copper ion homeostasis	K06201: copper homeostasis protein
11224	TRINITY_DN2066_c0_g1	TRINITY_DN2066_c0_g1_i6	Q7NY61	40.7	1.2e-40	TRINITY_DN2066_c0_g1_i6.p4	2330-3091[+]					sigP:0.970802^^^		K06201: copper homeostasis protein
11225	TRINITY_DN2066_c0_g1	TRINITY_DN2066_c0_g1_i6	Q7NY61	40.7	1.2e-40	TRINITY_DN2066_c0_g1_i6.p3	1334-2185[+]				PF17996.1^CE2_N^Carbohydrate esterase 2 N-terminal^147-259^E:6e-07	sigP:0.925057^^^		K06201: copper homeostasis protein
11226	TRINITY_DN2066_c0_g1	TRINITY_DN2066_c0_g1_i7	Q7NY61	40.7	1.1e-40	TRINITY_DN2066_c0_g1_i7.p9	4490-4966[-]					sigP:0.997834^^^		K06201: copper homeostasis protein
11227	TRINITY_DN2066_c0_g1	TRINITY_DN2066_c0_g1_i7	Q7NY61	40.7	1.1e-40	TRINITY_DN2066_c0_g1_i7.p8	2-613[+]					sigP:0.997588^^^		K06201: copper homeostasis protein
11228	TRINITY_DN2066_c0_g1	TRINITY_DN2066_c0_g1_i7	Q7NY61	40.7	1.1e-40	TRINITY_DN2066_c0_g1_i7.p13	4166-4519[+]					sigP:0.987596^^^		K06201: copper homeostasis protein
11229	TRINITY_DN2066_c0_g1	TRINITY_DN2066_c0_g1_i7	Q7NY61	40.7	1.1e-40	TRINITY_DN2066_c0_g1_i7.p5	2979-3731[-]	Q89ZG1	42.8	3.3e-45	PF03932.14^CutC^CutC family^1-204^E:2.6e-70	sigP:0.996211^^^	GO:0005507^molecular_function^copper ion binding`GO:0055070^biological_process^copper ion homeostasis	K06201: copper homeostasis protein
11230	TRINITY_DN2066_c0_g1	TRINITY_DN2066_c0_g1_i7	Q7NY61	40.7	1.1e-40	TRINITY_DN2066_c0_g1_i7.p1	1334-2743[+]				PF17996.1^CE2_N^Carbohydrate esterase 2 N-terminal^95-207^E:2e-06`PF00657.22^Lipase_GDSL^GDSL-like Lipase/Acylhydrolase^217-385^E:2e-06`PF13472.6^Lipase_GDSL_2^GDSL-like Lipase/Acylhydrolase family^219-422^E:1.9e-10	sigP:0.925057^^^	GO:0016788^molecular_function^hydrolase activity, acting on ester bonds	K06201: copper homeostasis protein
11231	TRINITY_DN2066_c0_g1	TRINITY_DN2066_c0_g1_i1	Q7NY61	40.7	1e-40	TRINITY_DN2066_c0_g1_i1.p1	1125-2534[+]				PF17996.1^CE2_N^Carbohydrate esterase 2 N-terminal^95-207^E:2e-06`PF00657.22^Lipase_GDSL^GDSL-like Lipase/Acylhydrolase^217-385^E:2e-06`PF13472.6^Lipase_GDSL_2^GDSL-like Lipase/Acylhydrolase family^219-422^E:1.9e-10	sigP:0.925057^^^	GO:0016788^molecular_function^hydrolase activity, acting on ester bonds	K06201: copper homeostasis protein
11232	TRINITY_DN2066_c0_g1	TRINITY_DN2066_c0_g1_i1	Q7NY61	40.7	1e-40	TRINITY_DN2066_c0_g1_i1.p3	2770-3522[-]	Q89ZG1	42.8	3.3e-45	PF03932.14^CutC^CutC family^1-204^E:2.6e-70	sigP:0.996211^^^	GO:0005507^molecular_function^copper ion binding`GO:0055070^biological_process^copper ion homeostasis	K06201: copper homeostasis protein
11233	TRINITY_DN2066_c0_g1	TRINITY_DN2066_c0_g1_i1	Q7NY61	40.7	1e-40	TRINITY_DN2066_c0_g1_i1.p6	183-644[-]					sigP:0.997889^^^		K06201: copper homeostasis protein
11234	TRINITY_DN2066_c0_g1	TRINITY_DN2066_c0_g1_i2	Q8P6Q4	46.8	1.3e-33	TRINITY_DN2066_c0_g1_i2.p4	3162-3752[-]	Q89ZG1	45.3	5.2e-38	PF03932.14^CutC^CutC family^1-195^E:3.7e-67	sigP:0.996211^^^	GO:0005507^molecular_function^copper ion binding`GO:0055070^biological_process^copper ion homeostasis	K06201: copper homeostasis protein
11235	TRINITY_DN2066_c0_g1	TRINITY_DN2066_c0_g1_i2	Q8P6Q4	46.8	1.3e-33	TRINITY_DN2066_c0_g1_i2.p5	183-644[-]					sigP:0.997889^^^		K06201: copper homeostasis protein
11236	TRINITY_DN2066_c0_g1	TRINITY_DN2066_c0_g1_i2	Q8P6Q4	46.8	1.3e-33	TRINITY_DN2066_c0_g1_i2.p1	1125-2534[+]				PF17996.1^CE2_N^Carbohydrate esterase 2 N-terminal^95-207^E:2e-06`PF00657.22^Lipase_GDSL^GDSL-like Lipase/Acylhydrolase^217-385^E:2e-06`PF13472.6^Lipase_GDSL_2^GDSL-like Lipase/Acylhydrolase family^219-422^E:1.9e-10	sigP:0.925057^^^	GO:0016788^molecular_function^hydrolase activity, acting on ester bonds	K06201: copper homeostasis protein
11237	TRINITY_DN2066_c0_g1	TRINITY_DN2066_c0_g1_i3	A7MT89	42.7	5.5e-24	TRINITY_DN2066_c0_g1_i3.p6	183-644[-]					sigP:0.997889^^^		K06201: copper homeostasis protein
11238	TRINITY_DN2066_c0_g1	TRINITY_DN2066_c0_g1_i3	A7MT89	42.7	5.5e-24	TRINITY_DN2066_c0_g1_i3.p1	1125-2534[+]				PF17996.1^CE2_N^Carbohydrate esterase 2 N-terminal^95-207^E:2e-06`PF00657.22^Lipase_GDSL^GDSL-like Lipase/Acylhydrolase^217-385^E:2e-06`PF13472.6^Lipase_GDSL_2^GDSL-like Lipase/Acylhydrolase family^219-422^E:1.9e-10	sigP:0.925057^^^	GO:0016788^molecular_function^hydrolase activity, acting on ester bonds	K06201: copper homeostasis protein
11239	TRINITY_DN2066_c0_g1	TRINITY_DN2066_c0_g1_i3	A7MT89	42.7	5.5e-24	TRINITY_DN2066_c0_g1_i3.p5	3241-3816[-]	Q89ZG1	46.8	4.1e-32	PF03932.14^CutC^CutC family^1-156^E:1.6e-51	sigP:0.996211^^^	GO:0005507^molecular_function^copper ion binding`GO:0055070^biological_process^copper ion homeostasis	K06201: copper homeostasis protein
11240	TRINITY_DN2066_c0_g1	TRINITY_DN2066_c0_g1_i8	Q7NY61	40.7	1.2e-40	TRINITY_DN2066_c0_g1_i8.p3	2174-2935[+]					sigP:0.970802^^^		K06201: copper homeostasis protein
11241	TRINITY_DN2066_c0_g1	TRINITY_DN2066_c0_g1_i8	Q7NY61	40.7	1.2e-40	TRINITY_DN2066_c0_g1_i8.p5	3171-3923[-]	Q89ZG1	42.8	3.3e-45	PF03932.14^CutC^CutC family^1-204^E:2.6e-70	sigP:0.996211^^^	GO:0005507^molecular_function^copper ion binding`GO:0055070^biological_process^copper ion homeostasis	K06201: copper homeostasis protein
11242	TRINITY_DN2066_c0_g1	TRINITY_DN2066_c0_g1_i8	Q7NY61	40.7	1.2e-40	TRINITY_DN2066_c0_g1_i8.p11	4682-5158[-]					sigP:0.997834^^^		K06201: copper homeostasis protein
11243	TRINITY_DN2066_c0_g1	TRINITY_DN2066_c0_g1_i8	Q7NY61	40.7	1.2e-40	TRINITY_DN2066_c0_g1_i8.p9	2-613[+]					sigP:0.997588^^^		K06201: copper homeostasis protein
11244	TRINITY_DN2066_c0_g1	TRINITY_DN2066_c0_g1_i8	Q7NY61	40.7	1.2e-40	TRINITY_DN2066_c0_g1_i8.p15	4358-4711[+]					sigP:0.987596^^^		K06201: copper homeostasis protein
11245	TRINITY_DN2066_c0_g1	TRINITY_DN2066_c0_g1_i8	Q7NY61	40.7	1.2e-40	TRINITY_DN2066_c0_g1_i8.p6	1334-2029[+]				PF17996.1^CE2_N^Carbohydrate esterase 2 N-terminal^95-207^E:4.6e-07	sigP:0.925057^^^		K06201: copper homeostasis protein
11246	TRINITY_DN2066_c0_g1	TRINITY_DN2066_c0_g1_i9	Q7NY61	40.7	1.1e-40	TRINITY_DN2066_c0_g1_i9.p5	3135-3887[-]	Q89ZG1	42.8	3.3e-45	PF03932.14^CutC^CutC family^1-204^E:2.6e-70	sigP:0.996211^^^	GO:0005507^molecular_function^copper ion binding`GO:0055070^biological_process^copper ion homeostasis	K06201: copper homeostasis protein
11247	TRINITY_DN2066_c0_g1	TRINITY_DN2066_c0_g1_i9	Q7NY61	40.7	1.1e-40	TRINITY_DN2066_c0_g1_i9.p8	2-613[+]					sigP:0.997588^^^		K06201: copper homeostasis protein
11248	TRINITY_DN2066_c0_g1	TRINITY_DN2066_c0_g1_i9	Q7NY61	40.7	1.1e-40	TRINITY_DN2066_c0_g1_i9.p1	1334-2899[+]				PF17996.1^CE2_N^Carbohydrate esterase 2 N-terminal^147-259^E:2e-06`PF00657.22^Lipase_GDSL^GDSL-like Lipase/Acylhydrolase^269-437^E:2.6e-06`PF13472.6^Lipase_GDSL_2^GDSL-like Lipase/Acylhydrolase family^271-474^E:2.4e-10	sigP:0.925057^^^	GO:0016788^molecular_function^hydrolase activity, acting on ester bonds	K06201: copper homeostasis protein
11249	TRINITY_DN2066_c0_g1	TRINITY_DN2066_c0_g1_i21	Q7NY61	40.7	1.2e-40	TRINITY_DN2066_c0_g1_i21.p6	3327-4079[-]	Q89ZG1	42.8	3.3e-45	PF03932.14^CutC^CutC family^1-204^E:2.6e-70	sigP:0.996211^^^	GO:0005507^molecular_function^copper ion binding`GO:0055070^biological_process^copper ion homeostasis	K06201: copper homeostasis protein
11250	TRINITY_DN2066_c0_g1	TRINITY_DN2066_c0_g1_i21	Q7NY61	40.7	1.2e-40	TRINITY_DN2066_c0_g1_i21.p15	4514-4867[+]					sigP:0.987596^^^		K06201: copper homeostasis protein
11251	TRINITY_DN2066_c0_g1	TRINITY_DN2066_c0_g1_i21	Q7NY61	40.7	1.2e-40	TRINITY_DN2066_c0_g1_i21.p11	4838-5314[-]					sigP:0.997834^^^		K06201: copper homeostasis protein
11252	TRINITY_DN2066_c0_g1	TRINITY_DN2066_c0_g1_i21	Q7NY61	40.7	1.2e-40	TRINITY_DN2066_c0_g1_i21.p4	2330-3091[+]					sigP:0.970802^^^		K06201: copper homeostasis protein
11253	TRINITY_DN2066_c0_g1	TRINITY_DN2066_c0_g1_i21	Q7NY61	40.7	1.2e-40	TRINITY_DN2066_c0_g1_i21.p3	1334-2185[+]				PF17996.1^CE2_N^Carbohydrate esterase 2 N-terminal^147-259^E:6e-07	sigP:0.925057^^^		K06201: copper homeostasis protein
11254	TRINITY_DN2066_c0_g1	TRINITY_DN2066_c0_g1_i21	Q7NY61	40.7	1.2e-40	TRINITY_DN2066_c0_g1_i21.p10	2-613[+]					sigP:0.997588^^^		K06201: copper homeostasis protein
11257	TRINITY_DN2066_c0_g1	TRINITY_DN2066_c0_g1_i19	Q7NY61	40.7	1.1e-40	TRINITY_DN2066_c0_g1_i19.p3	2770-3522[-]	Q89ZG1	42.8	3.3e-45	PF03932.14^CutC^CutC family^1-204^E:2.6e-70	sigP:0.996211^^^	GO:0005507^molecular_function^copper ion binding`GO:0055070^biological_process^copper ion homeostasis	K06201: copper homeostasis protein
11258	TRINITY_DN2066_c0_g1	TRINITY_DN2066_c0_g1_i19	Q7NY61	40.7	1.1e-40	TRINITY_DN2066_c0_g1_i19.p7	183-644[-]					sigP:0.997889^^^		K06201: copper homeostasis protein
11259	TRINITY_DN2066_c0_g1	TRINITY_DN2066_c0_g1_i19	Q7NY61	40.7	1.1e-40	TRINITY_DN2066_c0_g1_i19.p12	3957-4310[+]					sigP:0.987596^^^		K06201: copper homeostasis protein
11260	TRINITY_DN2066_c0_g1	TRINITY_DN2066_c0_g1_i19	Q7NY61	40.7	1.1e-40	TRINITY_DN2066_c0_g1_i19.p1	1125-2534[+]				PF17996.1^CE2_N^Carbohydrate esterase 2 N-terminal^95-207^E:2e-06`PF00657.22^Lipase_GDSL^GDSL-like Lipase/Acylhydrolase^217-385^E:2e-06`PF13472.6^Lipase_GDSL_2^GDSL-like Lipase/Acylhydrolase family^219-422^E:1.9e-10	sigP:0.925057^^^	GO:0016788^molecular_function^hydrolase activity, acting on ester bonds	K06201: copper homeostasis protein
11261	TRINITY_DN2066_c0_g1	TRINITY_DN2066_c0_g1_i19	Q7NY61	40.7	1.1e-40	TRINITY_DN2066_c0_g1_i19.p6	4281-4757[-]					sigP:0.997834^^^		K06201: copper homeostasis protein
11263	TRINITY_DN2066_c0_g1	TRINITY_DN2066_c0_g1_i17	Q7NY61	40.7	1.1e-40	TRINITY_DN2066_c0_g1_i17.p2	1965-2726[+]					sigP:0.970802^^^		K06201: copper homeostasis protein
11264	TRINITY_DN2066_c0_g1	TRINITY_DN2066_c0_g1_i17	Q7NY61	40.7	1.1e-40	TRINITY_DN2066_c0_g1_i17.p8	183-644[-]					sigP:0.997889^^^		K06201: copper homeostasis protein
11265	TRINITY_DN2066_c0_g1	TRINITY_DN2066_c0_g1_i17	Q7NY61	40.7	1.1e-40	TRINITY_DN2066_c0_g1_i17.p3	2962-3714[-]	Q89ZG1	42.8	3.3e-45	PF03932.14^CutC^CutC family^1-204^E:2.6e-70	sigP:0.996211^^^	GO:0005507^molecular_function^copper ion binding`GO:0055070^biological_process^copper ion homeostasis	K06201: copper homeostasis protein
11266	TRINITY_DN2066_c0_g1	TRINITY_DN2066_c0_g1_i17	Q7NY61	40.7	1.1e-40	TRINITY_DN2066_c0_g1_i17.p4	1125-1820[+]				PF17996.1^CE2_N^Carbohydrate esterase 2 N-terminal^95-207^E:4.6e-07	sigP:0.925057^^^		K06201: copper homeostasis protein
11267	TRINITY_DN2066_c0_g1	TRINITY_DN2066_c0_g1_i14	Q7NY61	40.7	1.1e-40	TRINITY_DN2066_c0_g1_i14.p8	2-613[+]					sigP:0.997588^^^		K06201: copper homeostasis protein
11268	TRINITY_DN2066_c0_g1	TRINITY_DN2066_c0_g1_i14	Q7NY61	40.7	1.1e-40	TRINITY_DN2066_c0_g1_i14.p5	2979-3731[-]	Q89ZG1	42.8	3.3e-45	PF03932.14^CutC^CutC family^1-204^E:2.6e-70	sigP:0.996211^^^	GO:0005507^molecular_function^copper ion binding`GO:0055070^biological_process^copper ion homeostasis	K06201: copper homeostasis protein
11269	TRINITY_DN2066_c0_g1	TRINITY_DN2066_c0_g1_i14	Q7NY61	40.7	1.1e-40	TRINITY_DN2066_c0_g1_i14.p1	1334-2743[+]				PF17996.1^CE2_N^Carbohydrate esterase 2 N-terminal^95-207^E:2e-06`PF00657.22^Lipase_GDSL^GDSL-like Lipase/Acylhydrolase^217-385^E:2e-06`PF13472.6^Lipase_GDSL_2^GDSL-like Lipase/Acylhydrolase family^219-422^E:1.9e-10	sigP:0.925057^^^	GO:0016788^molecular_function^hydrolase activity, acting on ester bonds	K06201: copper homeostasis protein
11271	TRINITY_DN2066_c0_g1	TRINITY_DN2066_c0_g1_i12	Q7NY61	40.7	1.1e-40	TRINITY_DN2066_c0_g1_i12.p2	1965-2726[+]					sigP:0.970802^^^		K06201: copper homeostasis protein
11272	TRINITY_DN2066_c0_g1	TRINITY_DN2066_c0_g1_i12	Q7NY61	40.7	1.1e-40	TRINITY_DN2066_c0_g1_i12.p14	4149-4502[+]					sigP:0.987596^^^		K06201: copper homeostasis protein
11273	TRINITY_DN2066_c0_g1	TRINITY_DN2066_c0_g1_i12	Q7NY61	40.7	1.1e-40	TRINITY_DN2066_c0_g1_i12.p3	2962-3714[-]	Q89ZG1	42.8	3.3e-45	PF03932.14^CutC^CutC family^1-204^E:2.6e-70	sigP:0.996211^^^	GO:0005507^molecular_function^copper ion binding`GO:0055070^biological_process^copper ion homeostasis	K06201: copper homeostasis protein
11274	TRINITY_DN2066_c0_g1	TRINITY_DN2066_c0_g1_i12	Q7NY61	40.7	1.1e-40	TRINITY_DN2066_c0_g1_i12.p9	183-644[-]					sigP:0.997889^^^		K06201: copper homeostasis protein
11275	TRINITY_DN2066_c0_g1	TRINITY_DN2066_c0_g1_i12	Q7NY61	40.7	1.1e-40	TRINITY_DN2066_c0_g1_i12.p8	4473-4949[-]					sigP:0.997834^^^		K06201: copper homeostasis protein
11276	TRINITY_DN2066_c0_g1	TRINITY_DN2066_c0_g1_i12	Q7NY61	40.7	1.1e-40	TRINITY_DN2066_c0_g1_i12.p4	1125-1820[+]				PF17996.1^CE2_N^Carbohydrate esterase 2 N-terminal^95-207^E:4.6e-07	sigP:0.925057^^^		K06201: copper homeostasis protein
11277	TRINITY_DN2066_c0_g1	TRINITY_DN2066_c0_g1_i13				TRINITY_DN2066_c0_g1_i13.p2	3-443[-]	Q5L9Y1	45.9	2.7e-15	PF03932.14^CutC^CutC family^1-76^E:9.9e-25	sigP:0.996211^^^	GO:0005507^molecular_function^copper ion binding`GO:0055070^biological_process^copper ion homeostasis	K06201: copper homeostasis protein
11279	TRINITY_DN2066_c0_g1	TRINITY_DN2066_c0_g1_i11	Q7NY61	40.7	1.2e-40	TRINITY_DN2066_c0_g1_i11.p5	3135-3887[-]	Q89ZG1	42.8	3.3e-45	PF03932.14^CutC^CutC family^1-204^E:2.6e-70	sigP:0.996211^^^	GO:0005507^molecular_function^copper ion binding`GO:0055070^biological_process^copper ion homeostasis	K06201: copper homeostasis protein
11280	TRINITY_DN2066_c0_g1	TRINITY_DN2066_c0_g1_i11	Q7NY61	40.7	1.2e-40	TRINITY_DN2066_c0_g1_i11.p8	2-613[+]					sigP:0.997588^^^		K06201: copper homeostasis protein
11281	TRINITY_DN2066_c0_g1	TRINITY_DN2066_c0_g1_i11	Q7NY61	40.7	1.2e-40	TRINITY_DN2066_c0_g1_i11.p13	4322-4675[+]					sigP:0.987596^^^		K06201: copper homeostasis protein
11282	TRINITY_DN2066_c0_g1	TRINITY_DN2066_c0_g1_i11	Q7NY61	40.7	1.2e-40	TRINITY_DN2066_c0_g1_i11.p1	1334-2899[+]				PF17996.1^CE2_N^Carbohydrate esterase 2 N-terminal^147-259^E:2e-06`PF00657.22^Lipase_GDSL^GDSL-like Lipase/Acylhydrolase^269-437^E:2.6e-06`PF13472.6^Lipase_GDSL_2^GDSL-like Lipase/Acylhydrolase family^271-474^E:2.4e-10	sigP:0.925057^^^	GO:0016788^molecular_function^hydrolase activity, acting on ester bonds	K06201: copper homeostasis protein
11283	TRINITY_DN2066_c0_g1	TRINITY_DN2066_c0_g1_i11	Q7NY61	40.7	1.2e-40	TRINITY_DN2066_c0_g1_i11.p9	4646-5122[-]					sigP:0.997834^^^		K06201: copper homeostasis protein
11355	TRINITY_DN2079_c0_g1	TRINITY_DN2079_c0_g1_i1	Q9XFD1	69.8	2.5e-45	TRINITY_DN2079_c0_g1_i1.p3	1980-2570[-]	Q9XFD1	72.3	1.1e-53	PF00076.22^RRM_1^RNA recognition motif. (a.k.a. RRM, RBD, or RNP domain)^37-107^E:3.7e-15	sigP:0.999545^^^	GO:0003676^molecular_function^nucleic acid binding	K12883: nuclear cap-binding protein subunit 2
11356	TRINITY_DN2079_c0_g1	TRINITY_DN2079_c0_g1_i1	Q9XFD1	69.8	2.5e-45	TRINITY_DN2079_c0_g1_i1.p1	2977-3726[+]					sigP:0.999575^^^		K12883: nuclear cap-binding protein subunit 2
11357	TRINITY_DN2079_c0_g1	TRINITY_DN2079_c0_g1_i1	Q9XFD1	69.8	2.5e-45	TRINITY_DN2079_c0_g1_i1.p2	99-797[+]				PF15704.5^Mt_ATP_synt^Mitochondrial ATP synthase subunit^33-211^E:1.2e-51	sigP:0.999222^^^	GO:0009555^biological_process^pollen development	K12883: nuclear cap-binding protein subunit 2
11358	TRINITY_DN2079_c0_g1	TRINITY_DN2079_c0_g1_i2	Q9XFD1	57.5	1.5e-55	TRINITY_DN2079_c0_g1_i2.p1	2746-3495[+]					sigP:0.999575^^^		K12883: nuclear cap-binding protein subunit 2
11359	TRINITY_DN2079_c0_g1	TRINITY_DN2079_c0_g1_i2	Q9XFD1	57.5	1.5e-55	TRINITY_DN2079_c0_g1_i2.p3	99-797[+]				PF15704.5^Mt_ATP_synt^Mitochondrial ATP synthase subunit^33-211^E:1.2e-51	sigP:0.999222^^^	GO:0009555^biological_process^pollen development	K12883: nuclear cap-binding protein subunit 2
11360	TRINITY_DN2079_c0_g1	TRINITY_DN2079_c0_g1_i2	Q9XFD1	57.5	1.5e-55	TRINITY_DN2079_c0_g1_i2.p4	1722-2339[-]	Q9XFD1	59.3	1.4e-65	PF00076.22^RRM_1^RNA recognition motif. (a.k.a. RRM, RBD, or RNP domain)^37-107^E:4.1e-15	sigP:0.999545^^^	GO:0003676^molecular_function^nucleic acid binding	K12883: nuclear cap-binding protein subunit 2
11361	TRINITY_DN2079_c0_g1	TRINITY_DN2079_c0_g1_i3	Q9XFD1	57.5	1.2e-55	TRINITY_DN2079_c0_g1_i3.p2	99-797[+]				PF15704.5^Mt_ATP_synt^Mitochondrial ATP synthase subunit^33-211^E:1.2e-51	sigP:0.999222^^^	GO:0009555^biological_process^pollen development	K12883: nuclear cap-binding protein subunit 2
11362	TRINITY_DN2079_c0_g1	TRINITY_DN2079_c0_g1_i3	Q9XFD1	57.5	1.2e-55	TRINITY_DN2079_c0_g1_i3.p3	1722-2339[-]	Q9XFD1	59.3	1.4e-65	PF00076.22^RRM_1^RNA recognition motif. (a.k.a. RRM, RBD, or RNP domain)^37-107^E:4.1e-15	sigP:0.999545^^^	GO:0003676^molecular_function^nucleic acid binding	K12883: nuclear cap-binding protein subunit 2
11363	TRINITY_DN2087_c0_g1	TRINITY_DN2087_c0_g1_i4	Q8L9Y0	30.9	7.8e-33	TRINITY_DN2087_c0_g1_i4.p1	1-918[+]	Q8L9Y0	32.2	3.4e-36	PF00450.22^Peptidase_S10^Serine carboxypeptidase^1-305^E:5.6e-66	sigP:0.993927^^^	GO:0004185^molecular_function^serine-type carboxypeptidase activity`GO:0006508^biological_process^proteolysis	K16297: serine carboxypeptidase-like clade II [EC:3.4.16.-]
11364	TRINITY_DN2087_c0_g1	TRINITY_DN2087_c0_g1_i5	Q9M099	35	4.2e-66	TRINITY_DN2087_c0_g1_i5.p1	3-1454[+]	Q8L9Y0	33.7	6.9e-68	PF00450.22^Peptidase_S10^Serine carboxypeptidase^36-477^E:8.1e-118	sigP:0.003808^CS^pos:^Pr:	GO:0004185^molecular_function^serine-type carboxypeptidase activity`GO:0006508^biological_process^proteolysis	K16297: serine carboxypeptidase-like clade II [EC:3.4.16.-]
11365	TRINITY_DN2087_c0_g1	TRINITY_DN2087_c0_g1_i2	Q9M099	30.8	1e-32	TRINITY_DN2087_c0_g1_i2.p1	1-945[+]	Q8L9Y0	32.2	5.9e-36	PF00450.22^Peptidase_S10^Serine carboxypeptidase^1-309^E:1.8e-66	sigP:0.993927^^^	GO:0004185^molecular_function^serine-type carboxypeptidase activity`GO:0006508^biological_process^proteolysis	K16297: serine carboxypeptidase-like clade II [EC:3.4.16.-]
11366	TRINITY_DN2087_c0_g1	TRINITY_DN2087_c0_g1_i3	Q9M099	35	4.2e-66	TRINITY_DN2087_c0_g1_i3.p1	3-1454[+]	Q8L9Y0	33.7	6.9e-68	PF00450.22^Peptidase_S10^Serine carboxypeptidase^36-477^E:8.1e-118	sigP:0.003808^CS^pos:^Pr:	GO:0004185^molecular_function^serine-type carboxypeptidase activity`GO:0006508^biological_process^proteolysis	K16297: serine carboxypeptidase-like clade II [EC:3.4.16.-]
11368	TRINITY_DN2008_c0_g1	TRINITY_DN2008_c0_g1_i4	Q9V4M2	34	3.2e-12	TRINITY_DN2008_c0_g1_i4.p5	1772-2179[+]					sigP:0.99864^^^		K12035: tripartite motif-containing protein 71 [EC:2.3.2.27]
11369	TRINITY_DN2008_c0_g1	TRINITY_DN2008_c0_g1_i4	Q9V4M2	34	3.2e-12	TRINITY_DN2008_c0_g1_i4.p3	1111-1620[-]	Q9V4M2	36.7	1.9e-12		sigP:0.998708^^^		K12035: tripartite motif-containing protein 71 [EC:2.3.2.27]
11370	TRINITY_DN2008_c0_g1	TRINITY_DN2008_c0_g1_i4	Q9V4M2	34	3.2e-12	TRINITY_DN2008_c0_g1_i4.p4	644-1078[-]					sigP:0.997572^^^		K12035: tripartite motif-containing protein 71 [EC:2.3.2.27]
11371	TRINITY_DN2008_c0_g1	TRINITY_DN2008_c0_g1_i4	Q9V4M2	34	3.2e-12	TRINITY_DN2008_c0_g1_i4.p1	1-609[+]					sigP:0.9988^^^		K12035: tripartite motif-containing protein 71 [EC:2.3.2.27]
11372	TRINITY_DN2008_c0_g1	TRINITY_DN2008_c0_g1_i5	Q9V4M2	32.8	4.7e-13	TRINITY_DN2008_c0_g1_i5.p1	1049-2101[-]	Q9V4M2	32.8	2.1e-13		sigP:0.208638^CS^pos:^Pr:		K12035: tripartite motif-containing protein 71 [EC:2.3.2.27]
11373	TRINITY_DN2008_c0_g1	TRINITY_DN2008_c0_g1_i5	Q9V4M2	32.8	4.7e-13	TRINITY_DN2008_c0_g1_i5.p2	1-609[+]					sigP:0.9988^^^		K12035: tripartite motif-containing protein 71 [EC:2.3.2.27]
11374	TRINITY_DN2008_c0_g1	TRINITY_DN2008_c0_g1_i7	Q9V4M2	32.8	3.7e-13	TRINITY_DN2008_c0_g1_i7.p1	644-1621[-]	Q9V4M2	32.8	1.9e-13		sigP:0.998318^^^		K12035: tripartite motif-containing protein 71 [EC:2.3.2.27]
11375	TRINITY_DN2008_c0_g1	TRINITY_DN2008_c0_g1_i7	Q9V4M2	32.8	3.7e-13	TRINITY_DN2008_c0_g1_i7.p3	1-609[+]					sigP:0.9988^^^		K12035: tripartite motif-containing protein 71 [EC:2.3.2.27]
11376	TRINITY_DN2008_c0_g1	TRINITY_DN2008_c0_g1_i1	Q9V4M2	32.8	4.2e-13	TRINITY_DN2008_c0_g1_i1.p3	1-609[+]					sigP:0.9988^^^		K12035: tripartite motif-containing protein 71 [EC:2.3.2.27]
11377	TRINITY_DN2008_c0_g1	TRINITY_DN2008_c0_g1_i1	Q9V4M2	32.8	4.2e-13	TRINITY_DN2008_c0_g1_i1.p1	644-1846[-]	Q9V4M2	32.8	2.4e-13		sigP:0.208638^CS^pos:^Pr:		K12035: tripartite motif-containing protein 71 [EC:2.3.2.27]
11384	TRINITY_DN2008_c0_g1	TRINITY_DN2008_c0_g1_i9	Q9V4M2	32.8	4.2e-13	TRINITY_DN2008_c0_g1_i9.p2	1-609[+]					sigP:0.9988^^^		K12035: tripartite motif-containing protein 71 [EC:2.3.2.27]
11385	TRINITY_DN2008_c0_g1	TRINITY_DN2008_c0_g1_i9	Q9V4M2	32.8	4.2e-13	TRINITY_DN2008_c0_g1_i9.p1	1049-1876[-]	Q9V4M2	32.8	1.6e-13		sigP:0.998318^^^		K12035: tripartite motif-containing protein 71 [EC:2.3.2.27]
11387	TRINITY_DN2026_c0_g1	TRINITY_DN2026_c0_g1_i4	Q9LMK0	61.2	8.9e-23	TRINITY_DN2026_c0_g1_i4.p3	79-510[+]					sigP:0.993541^^^		K02917: large subunit ribosomal protein L35Ae
11388	TRINITY_DN2026_c0_g1	TRINITY_DN2026_c0_g1_i4	Q9LMK0	61.2	8.9e-23	TRINITY_DN2026_c0_g1_i4.p2	842-1348[+]					sigP:0.996004^^^		K02917: large subunit ribosomal protein L35Ae
11389	TRINITY_DN2026_c0_g1	TRINITY_DN2026_c0_g1_i5	Q9LMK0	62.8	1.6e-27	TRINITY_DN2026_c0_g1_i5.p3	1996-2502[+]					sigP:0.996004^^^		K02917: large subunit ribosomal protein L35Ae
11390	TRINITY_DN2026_c0_g1	TRINITY_DN2026_c0_g1_i5	Q9LMK0	62.8	1.6e-27	TRINITY_DN2026_c0_g1_i5.p2	1-555[-]				PF12832.7^MFS_1_like^MFS_1 like family^59-146^E:1.4e-08	sigP:0.992191^^^		K02917: large subunit ribosomal protein L35Ae
11391	TRINITY_DN2026_c0_g1	TRINITY_DN2026_c0_g1_i5	Q9LMK0	62.8	1.6e-27	TRINITY_DN2026_c0_g1_i5.p4	1418-1921[+]					sigP:0.995618^^^		K02917: large subunit ribosomal protein L35Ae
11392	TRINITY_DN2026_c0_g1	TRINITY_DN2026_c0_g1_i6	Q9LMK0	67.3	4.5e-35	TRINITY_DN2026_c0_g1_i6.p4	1469-1795[-]	Q9LMK0	66	4.6e-36	PF01247.18^Ribosomal_L35Ae^Ribosomal protein L35Ae^8-102^E:2.4e-44	sigP:0.996994^^^	GO:0003735^molecular_function^structural constituent of ribosome`GO:0006412^biological_process^translation`GO:0005622^cellular_component^intracellular`GO:0005840^cellular_component^ribosome	K02917: large subunit ribosomal protein L35Ae
11393	TRINITY_DN2026_c0_g1	TRINITY_DN2026_c0_g1_i6	Q9LMK0	67.3	4.5e-35	TRINITY_DN2026_c0_g1_i6.p2	1-555[-]				PF12832.7^MFS_1_like^MFS_1 like family^59-146^E:1.4e-08	sigP:0.992191^^^		K02917: large subunit ribosomal protein L35Ae
11394	TRINITY_DN2026_c0_g1	TRINITY_DN2026_c0_g1_i2	Q9LMK0	67.3	4.8e-35	TRINITY_DN2026_c0_g1_i2.p1	1-690[-]				PF12832.7^MFS_1_like^MFS_1 like family^20-191^E:2.8e-15	sigP:0.997005^^^		K02917: large subunit ribosomal protein L35Ae
11395	TRINITY_DN2026_c0_g1	TRINITY_DN2026_c0_g1_i2	Q9LMK0	67.3	4.8e-35	TRINITY_DN2026_c0_g1_i2.p4	1604-1930[-]	Q9LMK0	66	4.6e-36	PF01247.18^Ribosomal_L35Ae^Ribosomal protein L35Ae^8-102^E:2.4e-44	sigP:0.996994^^^	GO:0003735^molecular_function^structural constituent of ribosome`GO:0006412^biological_process^translation`GO:0005622^cellular_component^intracellular`GO:0005840^cellular_component^ribosome	K02917: large subunit ribosomal protein L35Ae
11396	TRINITY_DN2026_c0_g1	TRINITY_DN2026_c0_g1_i3	Q9LMK0	66.3	2.2e-30	TRINITY_DN2026_c0_g1_i3.p3	300-641[-]	Q9LMK0	66.3	1.8e-30	PF01247.18^Ribosomal_L35Ae^Ribosomal protein L35Ae^8-96^E:1.2e-40	sigP:0.996994^^^	GO:0003735^molecular_function^structural constituent of ribosome`GO:0006412^biological_process^translation`GO:0005622^cellular_component^intracellular`GO:0005840^cellular_component^ribosome	K02917: large subunit ribosomal protein L35Ae
11397	TRINITY_DN2060_c0_g1	TRINITY_DN2060_c0_g1_i4	P9WPZ5	40.6	3.8e-68	TRINITY_DN2060_c0_g1_i4.p1	103-1326[+]	P9WPZ5	44.5	3.6e-78	PF00155.21^Aminotran_1_2^Aminotransferase class I and II^32-390^E:2.5e-62`PF00266.19^Aminotran_5^Aminotransferase class-V^86-205^E:9.3e-07`PF01041.17^DegT_DnrJ_EryC1^DegT/DnrJ/EryC1/StrS aminotransferase family^94-203^E:3.8e-08`PF01053.20^Cys_Met_Meta_PP^Cys/Met metabolism PLP-dependent enzyme^95-205^E:3.6e-06	sigP:0.998406^^^	GO:0030170^molecular_function^pyridoxal phosphate binding`GO:0009058^biological_process^biosynthetic process	K14267: N-succinyldiaminopimelate aminotransferase [EC:2.6.1.17]
11398	TRINITY_DN2060_c0_g1	TRINITY_DN2060_c0_g1_i4	P9WPZ5	40.6	3.8e-68	TRINITY_DN2060_c0_g1_i4.p5	1907-2251[-]					sigP:0.992764^^^		K14267: N-succinyldiaminopimelate aminotransferase [EC:2.6.1.17]
11399	TRINITY_DN2060_c0_g1	TRINITY_DN2060_c0_g1_i5	Q08415	41.3	2.9e-56	TRINITY_DN2060_c0_g1_i5.p5	2154-2561[-]					sigP:0.993865^^^		K00816: kynurenine---oxoglutarate transaminase / cysteine-S-conjugate beta-lyase / glutamine---phenylpyruvate transaminase [EC:2.6.1.7 4.4.1.13 2.6.1.64]
11400	TRINITY_DN2060_c0_g1	TRINITY_DN2060_c0_g1_i5	Q08415	41.3	2.9e-56	TRINITY_DN2060_c0_g1_i5.p6	268-627[-]					sigP:0.998633^^^		K00816: kynurenine---oxoglutarate transaminase / cysteine-S-conjugate beta-lyase / glutamine---phenylpyruvate transaminase [EC:2.6.1.7 4.4.1.13 2.6.1.64]
11402	TRINITY_DN2060_c0_g1	TRINITY_DN2060_c0_g1_i1	Q16773	44.5	3.4e-28	TRINITY_DN2060_c0_g1_i1.p4	983-1414[+]	Q54KM6	43.8	6.9e-16	PF00155.21^Aminotran_1_2^Aminotransferase class I and II^6-94^E:1.4e-11	sigP:0.982927^^^	GO:0030170^molecular_function^pyridoxal phosphate binding`GO:0009058^biological_process^biosynthetic process	K00816: kynurenine---oxoglutarate transaminase / cysteine-S-conjugate beta-lyase / glutamine---phenylpyruvate transaminase [EC:2.6.1.7 4.4.1.13 2.6.1.64]
11404	TRINITY_DN2060_c0_g1	TRINITY_DN2060_c0_g1_i2	P9WPZ5	40.6	3.6e-68	TRINITY_DN2060_c0_g1_i2.p1	103-1326[+]	P9WPZ5	44.5	3.6e-78	PF00155.21^Aminotran_1_2^Aminotransferase class I and II^32-390^E:2.5e-62`PF00266.19^Aminotran_5^Aminotransferase class-V^86-205^E:9.3e-07`PF01041.17^DegT_DnrJ_EryC1^DegT/DnrJ/EryC1/StrS aminotransferase family^94-203^E:3.8e-08`PF01053.20^Cys_Met_Meta_PP^Cys/Met metabolism PLP-dependent enzyme^95-205^E:3.6e-06	sigP:0.998406^^^	GO:0030170^molecular_function^pyridoxal phosphate binding`GO:0009058^biological_process^biosynthetic process	K14267: N-succinyldiaminopimelate aminotransferase [EC:2.6.1.17]
11405	TRINITY_DN2060_c0_g1	TRINITY_DN2060_c0_g1_i2	P9WPZ5	40.6	3.6e-68	TRINITY_DN2060_c0_g1_i2.p5	1741-2148[-]					sigP:0.993865^^^		K14267: N-succinyldiaminopimelate aminotransferase [EC:2.6.1.17]
11407	TRINITY_DN2060_c0_g1	TRINITY_DN2060_c0_g1_i3	Q08415	41.3	2.6e-56	TRINITY_DN2060_c0_g1_i3.p5	1950-2357[-]					sigP:0.993865^^^		K00816: kynurenine---oxoglutarate transaminase / cysteine-S-conjugate beta-lyase / glutamine---phenylpyruvate transaminase [EC:2.6.1.7 4.4.1.13 2.6.1.64]
11408	TRINITY_DN2060_c0_g1	TRINITY_DN2060_c0_g1_i3	Q08415	41.3	2.6e-56	TRINITY_DN2060_c0_g1_i3.p6	112-423[-]					sigP:0.998929^^^		K00816: kynurenine---oxoglutarate transaminase / cysteine-S-conjugate beta-lyase / glutamine---phenylpyruvate transaminase [EC:2.6.1.7 4.4.1.13 2.6.1.64]
11423	TRINITY_DN2099_c0_g1	TRINITY_DN2099_c0_g1_i4	Q0RJF1	35.7	3.5e-17	TRINITY_DN2099_c0_g1_i4.p10	2796-3098[+]	Q944J0	41.3	2.5e-12	PF06645.13^SPC12^Microsomal signal peptidase 12 kDa subunit (SPC12)^1-70^E:2.2e-28	sigP:0.985709^^^	GO:0008233^molecular_function^peptidase activity`GO:0006465^biological_process^signal peptide processing`GO:0005787^cellular_component^signal peptidase complex`GO:0016021^cellular_component^integral component of membrane	K12946: signal peptidase complex subunit 1 [EC:3.4.-.-]
11432	TRINITY_DN2099_c0_g1	TRINITY_DN2099_c0_g1_i1	Q0RJF1	35.7	3.5e-17	TRINITY_DN2099_c0_g1_i1.p9	2754-3056[+]	Q944J0	41.3	2.5e-12	PF06645.13^SPC12^Microsomal signal peptidase 12 kDa subunit (SPC12)^1-70^E:2.2e-28	sigP:0.985709^^^	GO:0008233^molecular_function^peptidase activity`GO:0006465^biological_process^signal peptide processing`GO:0005787^cellular_component^signal peptidase complex`GO:0016021^cellular_component^integral component of membrane	K12946: signal peptidase complex subunit 1 [EC:3.4.-.-]
11439	TRINITY_DN2099_c0_g1	TRINITY_DN2099_c0_g1_i3	Q0RJF1	35.7	3.7e-17	TRINITY_DN2099_c0_g1_i3.p10	2907-3209[+]	Q944J0	41.3	2.5e-12	PF06645.13^SPC12^Microsomal signal peptidase 12 kDa subunit (SPC12)^1-70^E:2.2e-28	sigP:0.985709^^^	GO:0008233^molecular_function^peptidase activity`GO:0006465^biological_process^signal peptide processing`GO:0005787^cellular_component^signal peptidase complex`GO:0016021^cellular_component^integral component of membrane	K12946: signal peptidase complex subunit 1 [EC:3.4.-.-]
11444	TRINITY_DN2099_c0_g1	TRINITY_DN2099_c0_g1_i9	Q0RJF1	35.7	3.5e-17	TRINITY_DN2099_c0_g1_i9.p10	2801-3103[+]	Q944J0	41.3	2.5e-12	PF06645.13^SPC12^Microsomal signal peptidase 12 kDa subunit (SPC12)^1-70^E:2.2e-28	sigP:0.985709^^^	GO:0008233^molecular_function^peptidase activity`GO:0006465^biological_process^signal peptide processing`GO:0005787^cellular_component^signal peptidase complex`GO:0016021^cellular_component^integral component of membrane	K12946: signal peptidase complex subunit 1 [EC:3.4.-.-]
11456	TRINITY_DN2053_c0_g1	TRINITY_DN2053_c0_g1_i4	F4HQD4	42.8	4e-26	TRINITY_DN2053_c0_g1_i4.p3	110-472[+]				PF01165.20^Ribosomal_S21^Ribosomal protein S21^49-99^E:1.5e-14	sigP:0.94249^^^	GO:0003735^molecular_function^structural constituent of ribosome`GO:0006412^biological_process^translation`GO:0005840^cellular_component^ribosome	K09489: heat shock 70kDa protein 4
11457	TRINITY_DN2053_c0_g1	TRINITY_DN2053_c0_g1_i4	F4HQD4	42.8	4e-26	TRINITY_DN2053_c0_g1_i4.p1	1316-1960[-]	F4HQD4	41.9	2.1e-32	PF00012.20^HSP70^Hsp70 protein^27-142^E:1.5e-09	sigP:0.99965^^^		K09489: heat shock 70kDa protein 4
11458	TRINITY_DN2053_c0_g1	TRINITY_DN2053_c0_g1_i5	Q9S7C0	53.2	1.6e-18	TRINITY_DN2053_c0_g1_i5.p5	110-472[+]				PF01165.20^Ribosomal_S21^Ribosomal protein S21^49-99^E:1.5e-14	sigP:0.94249^^^	GO:0003735^molecular_function^structural constituent of ribosome`GO:0006412^biological_process^translation`GO:0005840^cellular_component^ribosome	K09489: heat shock 70kDa protein 4
11459	TRINITY_DN2053_c0_g1	TRINITY_DN2053_c0_g1_i5	Q9S7C0	53.2	1.6e-18	TRINITY_DN2053_c0_g1_i5.p1	1316-2260[-]	F4HQD4	47	1e-24	PF00012.20^HSP70^Hsp70 protein^27-142^E:3.8e-09	sigP:0.99965^^^		K09489: heat shock 70kDa protein 4
11460	TRINITY_DN2053_c0_g1	TRINITY_DN2053_c0_g1_i6	F4HQD4	41.6	9.5e-33	TRINITY_DN2053_c0_g1_i6.p2	834-1283[-]					sigP:0.99791^^^		K09489: heat shock 70kDa protein 4
11461	TRINITY_DN2053_c0_g1	TRINITY_DN2053_c0_g1_i6	F4HQD4	41.6	9.5e-33	TRINITY_DN2053_c0_g1_i6.p4	178-510[+]				PF01165.20^Ribosomal_S21^Ribosomal protein S21^39-89^E:1.2e-14	sigP:0.113334^CS^pos:^Pr:	GO:0003735^molecular_function^structural constituent of ribosome`GO:0006412^biological_process^translation`GO:0005840^cellular_component^ribosome	K09489: heat shock 70kDa protein 4
11462	TRINITY_DN2053_c0_g1	TRINITY_DN2053_c0_g1_i6	F4HQD4	41.6	9.5e-33	TRINITY_DN2053_c0_g1_i6.p5	1619-1918[-]					sigP:0.999476^^^		K09489: heat shock 70kDa protein 4
11463	TRINITY_DN2053_c0_g1	TRINITY_DN2053_c0_g1_i1	F4HQD4	41.3	3.9e-32	TRINITY_DN2053_c0_g1_i1.p4	629-1174[+]					sigP:0.997465^^^		K09489: heat shock 70kDa protein 4
11464	TRINITY_DN2053_c0_g1	TRINITY_DN2053_c0_g1_i1	F4HQD4	41.3	3.9e-32	TRINITY_DN2053_c0_g1_i1.p1	1214-2059[-]	F4HQD4	40	7.4e-38	PF00012.20^HSP70^Hsp70 protein^27-142^E:3e-09	sigP:0.99965^^^		K09489: heat shock 70kDa protein 4
11465	TRINITY_DN2053_c0_g1	TRINITY_DN2053_c0_g1_i2	F4HQD4	41.3	3.1e-32	TRINITY_DN2053_c0_g1_i2.p1	796-1641[-]	F4HQD4	40	7.4e-38	PF00012.20^HSP70^Hsp70 protein^27-142^E:3e-09	sigP:0.99965^^^		K09489: heat shock 70kDa protein 4
11466	TRINITY_DN2053_c0_g1	TRINITY_DN2053_c0_g1_i2	F4HQD4	41.3	3.1e-32	TRINITY_DN2053_c0_g1_i2.p3	110-472[+]				PF01165.20^Ribosomal_S21^Ribosomal protein S21^49-99^E:1.5e-14	sigP:0.94249^^^	GO:0003735^molecular_function^structural constituent of ribosome`GO:0006412^biological_process^translation`GO:0005840^cellular_component^ribosome	K09489: heat shock 70kDa protein 4
11482	TRINITY_DN2089_c0_g1	TRINITY_DN2089_c0_g1_i4	Q94A41	62.1	4.8e-133	TRINITY_DN2089_c0_g1_i4.p2	1863-2948[+]	Q94A41	62	1.7e-132	PF00128.24^Alpha-amylase^Alpha amylase, catalytic domain^4-261^E:4.2e-11`PF07821.12^Alpha-amyl_C2^Alpha-amylase C-terminal beta-sheet domain^284-343^E:6.5e-22	sigP:0.999276^^^	GO:0003824^molecular_function^catalytic activity`GO:0005975^biological_process^carbohydrate metabolic process`GO:0004556^molecular_function^alpha-amylase activity`GO:0005509^molecular_function^calcium ion binding	K01176: alpha-amylase [EC:3.2.1.1]
11483	TRINITY_DN2089_c0_g1	TRINITY_DN2089_c0_g1_i4	Q94A41	62.1	4.8e-133	TRINITY_DN2089_c0_g1_i4.p3	4523-5425[-]	Q9UTC5	40.8	1e-29		sigP:0.999474^^^		K01176: alpha-amylase [EC:3.2.1.1]
11484	TRINITY_DN2089_c0_g1	TRINITY_DN2089_c0_g1_i5	Q94A41	58.6	6.8e-152	TRINITY_DN2089_c0_g1_i5.p1	323-2152[+]	Q94A41	58.6	1.5e-152	PF00128.24^Alpha-amylase^Alpha amylase, catalytic domain^226-509^E:2.4e-19`PF07821.12^Alpha-amyl_C2^Alpha-amylase C-terminal beta-sheet domain^532-591^E:1.4e-21	sigP:0.999152^^^	GO:0003824^molecular_function^catalytic activity`GO:0005975^biological_process^carbohydrate metabolic process`GO:0004556^molecular_function^alpha-amylase activity`GO:0005509^molecular_function^calcium ion binding	K01176: alpha-amylase [EC:3.2.1.1]
11485	TRINITY_DN2089_c0_g1	TRINITY_DN2089_c0_g1_i5	Q94A41	58.6	6.8e-152	TRINITY_DN2089_c0_g1_i5.p3	3727-4629[-]	Q9UTC5	40.8	1e-29		sigP:0.999474^^^		K01176: alpha-amylase [EC:3.2.1.1]
11486	TRINITY_DN2089_c0_g1	TRINITY_DN2089_c0_g1_i6	Q94A41	61.7	1.8e-146	TRINITY_DN2089_c0_g1_i6.p2	206-2068[+]	Q94A41	57.2	1.9e-142	PF00128.24^Alpha-amylase^Alpha amylase, catalytic domain^246-531^E:2.9e-17`PF07821.12^Alpha-amyl_C2^Alpha-amylase C-terminal beta-sheet domain^556-592^E:1e-13	sigP:0.999215^^^	GO:0003824^molecular_function^catalytic activity`GO:0005975^biological_process^carbohydrate metabolic process`GO:0004556^molecular_function^alpha-amylase activity`GO:0005509^molecular_function^calcium ion binding	K01176: alpha-amylase [EC:3.2.1.1]
11487	TRINITY_DN2089_c0_g1	TRINITY_DN2089_c0_g1_i7	Q94A41	61.6	1.4e-92	TRINITY_DN2089_c0_g1_i7.p1	206-1711[+]	Q94A41	55.2	5.6e-89	PF00128.24^Alpha-amylase^Alpha amylase, catalytic domain^246-419^E:4.9e-16	sigP:0.999215^^^	GO:0003824^molecular_function^catalytic activity`GO:0005975^biological_process^carbohydrate metabolic process	K01176: alpha-amylase [EC:3.2.1.1]
11488	TRINITY_DN2089_c0_g1	TRINITY_DN2089_c0_g1_i7	Q94A41	61.6	1.4e-92	TRINITY_DN2089_c0_g1_i7.p3	1633-2697[+]	Q8LFG1	52.1	2.2e-15	PF07821.12^Alpha-amyl_C2^Alpha-amylase C-terminal beta-sheet domain^285-336^E:1.3e-16	sigP:0.991862^^^	GO:0004556^molecular_function^alpha-amylase activity`GO:0005509^molecular_function^calcium ion binding`GO:0005975^biological_process^carbohydrate metabolic process	K01176: alpha-amylase [EC:3.2.1.1]
11489	TRINITY_DN2089_c0_g1	TRINITY_DN2089_c0_g1_i7	Q94A41	61.6	1.4e-92	TRINITY_DN2089_c0_g1_i7.p4	4272-5174[-]	Q9UTC5	40.8	1e-29		sigP:0.999474^^^		K01176: alpha-amylase [EC:3.2.1.1]
11490	TRINITY_DN2089_c0_g1	TRINITY_DN2089_c0_g1_i1	Q94A41	58.6	7.3e-152	TRINITY_DN2089_c0_g1_i1.p3	4053-4955[-]	Q9UTC5	40.8	1e-29		sigP:0.999474^^^		K01176: alpha-amylase [EC:3.2.1.1]
11491	TRINITY_DN2089_c0_g1	TRINITY_DN2089_c0_g1_i1	Q94A41	58.6	7.3e-152	TRINITY_DN2089_c0_g1_i1.p1	1180-2478[+]	Q94A41	61.2	5.3e-152	PF00128.24^Alpha-amylase^Alpha amylase, catalytic domain^49-332^E:9.7e-20`PF07821.12^Alpha-amyl_C2^Alpha-amylase C-terminal beta-sheet domain^355-414^E:8.6e-22	sigP:0.998619^^^	GO:0003824^molecular_function^catalytic activity`GO:0005975^biological_process^carbohydrate metabolic process`GO:0004556^molecular_function^alpha-amylase activity`GO:0005509^molecular_function^calcium ion binding	K01176: alpha-amylase [EC:3.2.1.1]
11492	TRINITY_DN2089_c0_g1	TRINITY_DN2089_c0_g1_i2	Q94A41	60.5	2.8e-116	TRINITY_DN2089_c0_g1_i2.p1	323-1948[+]	Q94A41	60.5	5.3e-117	PF00128.24^Alpha-amylase^Alpha amylase, catalytic domain^226-431^E:1.2e-18	sigP:0.999152^^^	GO:0003824^molecular_function^catalytic activity`GO:0005975^biological_process^carbohydrate metabolic process	K01176: alpha-amylase [EC:3.2.1.1]
11493	TRINITY_DN2089_c0_g1	TRINITY_DN2089_c0_g1_i2	Q94A41	60.5	2.8e-116	TRINITY_DN2089_c0_g1_i2.p3	3977-4879[-]	Q9UTC5	40.8	1e-29		sigP:0.999474^^^		K01176: alpha-amylase [EC:3.2.1.1]
11494	TRINITY_DN2089_c0_g1	TRINITY_DN2089_c0_g1_i2	Q94A41	60.5	2.8e-116	TRINITY_DN2089_c0_g1_i2.p7	2066-2515[-]					sigP:0.998555^^^		K01176: alpha-amylase [EC:3.2.1.1]
11495	TRINITY_DN2089_c0_g1	TRINITY_DN2089_c0_g1_i3	Q94A41	65.5	1e-124	TRINITY_DN2089_c0_g1_i3.p2	246-1109[+]	Q94A41	66	4.6e-120	PF00128.24^Alpha-amylase^Alpha amylase, catalytic domain^8-261^E:2.8e-17	sigP:0.997981^^^	GO:0003824^molecular_function^catalytic activity`GO:0005975^biological_process^carbohydrate metabolic process	K01176: alpha-amylase [EC:3.2.1.1]
11496	TRINITY_DN2089_c0_g1	TRINITY_DN2089_c0_g1_i8	Q94A41	58.1	1.8e-75	TRINITY_DN2089_c0_g1_i8.p1	323-2041[+]	Q94A41	58.1	6.2e-76	PF00128.24^Alpha-amylase^Alpha amylase, catalytic domain^226-383^E:1.7e-17	sigP:0.999152^^^	GO:0003824^molecular_function^catalytic activity`GO:0005975^biological_process^carbohydrate metabolic process	K01176: alpha-amylase [EC:3.2.1.1]
11497	TRINITY_DN2089_c0_g1	TRINITY_DN2089_c0_g1_i8	Q94A41	58.1	1.8e-75	TRINITY_DN2089_c0_g1_i8.p6	2031-2480[-]					sigP:0.998555^^^		K01176: alpha-amylase [EC:3.2.1.1]
11498	TRINITY_DN2089_c0_g1	TRINITY_DN2089_c0_g1_i8	Q94A41	58.1	1.8e-75	TRINITY_DN2089_c0_g1_i8.p2	3942-4844[-]	Q9UTC5	40.8	1e-29		sigP:0.999474^^^		K01176: alpha-amylase [EC:3.2.1.1]
11499	TRINITY_DN2089_c0_g1	TRINITY_DN2089_c0_g1_i9	Q94A41	61.7	1.7e-146	TRINITY_DN2089_c0_g1_i9.p1	206-2062[+]	Q94A41	57.2	1.9e-142	PF00128.24^Alpha-amylase^Alpha amylase, catalytic domain^246-531^E:2.9e-17`PF07821.12^Alpha-amyl_C2^Alpha-amylase C-terminal beta-sheet domain^556-616^E:2.1e-16	sigP:0.999215^^^	GO:0003824^molecular_function^catalytic activity`GO:0005975^biological_process^carbohydrate metabolic process`GO:0004556^molecular_function^alpha-amylase activity`GO:0005509^molecular_function^calcium ion binding	K01176: alpha-amylase [EC:3.2.1.1]
11500	TRINITY_DN2089_c0_g1	TRINITY_DN2089_c0_g1_i10	Q94A41	62.1	4.3e-133	TRINITY_DN2089_c0_g1_i10.p4	323-1129[+]					sigP:0.999152^^^		K01176: alpha-amylase [EC:3.2.1.1]
11501	TRINITY_DN2089_c0_g1	TRINITY_DN2089_c0_g1_i10	Q94A41	62.1	4.3e-133	TRINITY_DN2089_c0_g1_i10.p2	1301-2386[+]	Q94A41	62	1.7e-132	PF00128.24^Alpha-amylase^Alpha amylase, catalytic domain^4-261^E:4.2e-11`PF07821.12^Alpha-amyl_C2^Alpha-amylase C-terminal beta-sheet domain^284-343^E:6.5e-22	sigP:0.999276^^^	GO:0003824^molecular_function^catalytic activity`GO:0005975^biological_process^carbohydrate metabolic process`GO:0004556^molecular_function^alpha-amylase activity`GO:0005509^molecular_function^calcium ion binding	K01176: alpha-amylase [EC:3.2.1.1]
11502	TRINITY_DN2089_c0_g1	TRINITY_DN2089_c0_g1_i10	Q94A41	62.1	4.3e-133	TRINITY_DN2089_c0_g1_i10.p3	3961-4863[-]	Q9UTC5	40.8	1e-29		sigP:0.999474^^^		K01176: alpha-amylase [EC:3.2.1.1]
11505	TRINITY_DN2013_c0_g1	TRINITY_DN2013_c0_g1_i4	Q9M4G5	65.6	8.5e-69	TRINITY_DN2013_c0_g1_i4.p1	1789-2529[-]	Q9M4G5	65.6	2.4e-69	PF02880.16^PGM_PMM_III^Phosphoglucomutase/phosphomannomutase, alpha/beta/alpha domain III^64-108^E:0.00022`PF00408.20^PGM_PMM_IV^Phosphoglucomutase/phosphomannomutase, C-terminal domain^169-213^E:1.1e-07	sigP:0.998357^^^	GO:0016868^molecular_function^intramolecular transferase activity, phosphotransferases`GO:0005975^biological_process^carbohydrate metabolic process`GO:0071704^biological_process^organic substance metabolic process	K01835: phosphoglucomutase [EC:5.4.2.2]
11506	TRINITY_DN2013_c0_g1	TRINITY_DN2013_c0_g1_i4	Q9M4G5	65.6	8.5e-69	TRINITY_DN2013_c0_g1_i4.p3	770-1267[+]					sigP:0.997104^^^		K01835: phosphoglucomutase [EC:5.4.2.2]
11508	TRINITY_DN2013_c0_g1	TRINITY_DN2013_c0_g1_i5	Q9SM59	63.2	2.2e-227	TRINITY_DN2013_c0_g1_i5.p1	1789-3810[-]	Q9SCY0	67	1.9e-233	PF02878.16^PGM_PMM_I^Phosphoglucomutase/phosphomannomutase, alpha/beta/alpha domain I^131-270^E:3.9e-32`PF02879.16^PGM_PMM_II^Phosphoglucomutase/phosphomannomutase, alpha/beta/alpha domain II^302-405^E:1.6e-12`PF02880.16^PGM_PMM_III^Phosphoglucomutase/phosphomannomutase, alpha/beta/alpha domain III^413-535^E:7.1e-29`PF00408.20^PGM_PMM_IV^Phosphoglucomutase/phosphomannomutase, C-terminal domain^596-636^E:6.5e-07	sigP:0.991226^^^	GO:0016868^molecular_function^intramolecular transferase activity, phosphotransferases`GO:0005975^biological_process^carbohydrate metabolic process`GO:0071704^biological_process^organic substance metabolic process	K01835: phosphoglucomutase [EC:5.4.2.2]
11510	TRINITY_DN2013_c0_g1	TRINITY_DN2013_c0_g1_i6	Q9SCY0	65.2	2.1e-227	TRINITY_DN2013_c0_g1_i6.p1	1789-3861[-]	Q9SM59	66.2	1.3e-232	PF02878.16^PGM_PMM_I^Phosphoglucomutase/phosphomannomutase, alpha/beta/alpha domain I^148-287^E:4.1e-32`PF02879.16^PGM_PMM_II^Phosphoglucomutase/phosphomannomutase, alpha/beta/alpha domain II^319-422^E:1.7e-12`PF02880.16^PGM_PMM_III^Phosphoglucomutase/phosphomannomutase, alpha/beta/alpha domain III^430-552^E:7.3e-29`PF00408.20^PGM_PMM_IV^Phosphoglucomutase/phosphomannomutase, C-terminal domain^613-653^E:6.8e-07	sigP:0.153671^CS^pos:^Pr:	GO:0016868^molecular_function^intramolecular transferase activity, phosphotransferases`GO:0005975^biological_process^carbohydrate metabolic process`GO:0071704^biological_process^organic substance metabolic process	K01835: phosphoglucomutase [EC:5.4.2.2]
11511	TRINITY_DN2013_c0_g1	TRINITY_DN2013_c0_g1_i6	Q9SCY0	65.2	2.1e-227	TRINITY_DN2013_c0_g1_i6.p3	770-1267[+]					sigP:0.997104^^^		K01835: phosphoglucomutase [EC:5.4.2.2]
11512	TRINITY_DN2013_c0_g1	TRINITY_DN2013_c0_g1_i7	Q9SCY0	63.1	5.4e-123	TRINITY_DN2013_c0_g1_i7.p2	2241-4106[-]	Q9SM59	65	1.5e-128	PF02878.16^PGM_PMM_I^Phosphoglucomutase/phosphomannomutase, alpha/beta/alpha domain I^148-287^E:3.4e-32`PF02879.16^PGM_PMM_II^Phosphoglucomutase/phosphomannomutase, alpha/beta/alpha domain II^319-422^E:1.4e-12	sigP:0.153671^CS^pos:^Pr:	GO:0016868^molecular_function^intramolecular transferase activity, phosphotransferases`GO:0005975^biological_process^carbohydrate metabolic process	K01835: phosphoglucomutase [EC:5.4.2.2]
11513	TRINITY_DN2013_c0_g1	TRINITY_DN2013_c0_g1_i7	Q9SCY0	63.1	5.4e-123	TRINITY_DN2013_c0_g1_i7.p3	4937-6625[+]				PF03851.14^UvdE^UV-endonuclease UvdE^231-493^E:1.4e-57	sigP:0.821162^^^	GO:0004519^molecular_function^endonuclease activity`GO:0006289^biological_process^nucleotide-excision repair`GO:0009411^biological_process^response to UV	K01835: phosphoglucomutase [EC:5.4.2.2]
11514	TRINITY_DN2013_c0_g1	TRINITY_DN2013_c0_g1_i7	Q9SCY0	63.1	5.4e-123	TRINITY_DN2013_c0_g1_i7.p5	770-1267[+]					sigP:0.997104^^^		K01835: phosphoglucomutase [EC:5.4.2.2]
11515	TRINITY_DN2013_c0_g1	TRINITY_DN2013_c0_g1_i2	Q9SCY0	63.1	3.8e-123	TRINITY_DN2013_c0_g1_i2.p4	770-1267[+]					sigP:0.997104^^^		K01835: phosphoglucomutase [EC:5.4.2.2]
11516	TRINITY_DN2013_c0_g1	TRINITY_DN2013_c0_g1_i2	Q9SCY0	63.1	3.8e-123	TRINITY_DN2013_c0_g1_i2.p2	2241-4106[-]	Q9SM59	65	1.5e-128	PF02878.16^PGM_PMM_I^Phosphoglucomutase/phosphomannomutase, alpha/beta/alpha domain I^148-287^E:3.4e-32`PF02879.16^PGM_PMM_II^Phosphoglucomutase/phosphomannomutase, alpha/beta/alpha domain II^319-422^E:1.4e-12	sigP:0.153671^CS^pos:^Pr:	GO:0016868^molecular_function^intramolecular transferase activity, phosphotransferases`GO:0005975^biological_process^carbohydrate metabolic process	K01835: phosphoglucomutase [EC:5.4.2.2]
11517	TRINITY_DN2013_c0_g1	TRINITY_DN2013_c0_g1_i3	Q9SM59	63.2	3.1e-227	TRINITY_DN2013_c0_g1_i3.p1	1789-3810[-]	Q9SCY0	67	1.9e-233	PF02878.16^PGM_PMM_I^Phosphoglucomutase/phosphomannomutase, alpha/beta/alpha domain I^131-270^E:3.9e-32`PF02879.16^PGM_PMM_II^Phosphoglucomutase/phosphomannomutase, alpha/beta/alpha domain II^302-405^E:1.6e-12`PF02880.16^PGM_PMM_III^Phosphoglucomutase/phosphomannomutase, alpha/beta/alpha domain III^413-535^E:7.1e-29`PF00408.20^PGM_PMM_IV^Phosphoglucomutase/phosphomannomutase, C-terminal domain^596-636^E:6.5e-07	sigP:0.991226^^^	GO:0016868^molecular_function^intramolecular transferase activity, phosphotransferases`GO:0005975^biological_process^carbohydrate metabolic process`GO:0071704^biological_process^organic substance metabolic process	K01835: phosphoglucomutase [EC:5.4.2.2]
11524	TRINITY_DN2013_c0_g1	TRINITY_DN2013_c0_g1_i9	Q9SCY0	65.2	3.1e-227	TRINITY_DN2013_c0_g1_i9.p1	1995-4067[-]	Q9SM59	66.2	1.3e-232	PF02878.16^PGM_PMM_I^Phosphoglucomutase/phosphomannomutase, alpha/beta/alpha domain I^148-287^E:4.1e-32`PF02879.16^PGM_PMM_II^Phosphoglucomutase/phosphomannomutase, alpha/beta/alpha domain II^319-422^E:1.7e-12`PF02880.16^PGM_PMM_III^Phosphoglucomutase/phosphomannomutase, alpha/beta/alpha domain III^430-552^E:7.3e-29`PF00408.20^PGM_PMM_IV^Phosphoglucomutase/phosphomannomutase, C-terminal domain^613-653^E:6.8e-07	sigP:0.153671^CS^pos:^Pr:	GO:0016868^molecular_function^intramolecular transferase activity, phosphotransferases`GO:0005975^biological_process^carbohydrate metabolic process`GO:0071704^biological_process^organic substance metabolic process	K01835: phosphoglucomutase [EC:5.4.2.2]
11525	TRINITY_DN2013_c0_g1	TRINITY_DN2013_c0_g1_i9	Q9SCY0	65.2	3.1e-227	TRINITY_DN2013_c0_g1_i9.p2	4898-6586[+]				PF03851.14^UvdE^UV-endonuclease UvdE^231-493^E:1.4e-57	sigP:0.821162^^^	GO:0004519^molecular_function^endonuclease activity`GO:0006289^biological_process^nucleotide-excision repair`GO:0009411^biological_process^response to UV	K01835: phosphoglucomutase [EC:5.4.2.2]
11526	TRINITY_DN2013_c0_g1	TRINITY_DN2013_c0_g1_i20	Q9SCY0	64.6	3.6e-187	TRINITY_DN2013_c0_g1_i20.p2	130-1959[-]	Q9SM59	65.8	5.6e-192	PF02878.16^PGM_PMM_I^Phosphoglucomutase/phosphomannomutase, alpha/beta/alpha domain I^148-287^E:3.3e-32`PF02879.16^PGM_PMM_II^Phosphoglucomutase/phosphomannomutase, alpha/beta/alpha domain II^319-422^E:1.4e-12`PF02880.16^PGM_PMM_III^Phosphoglucomutase/phosphomannomutase, alpha/beta/alpha domain III^430-552^E:6e-29	sigP:0.153671^CS^pos:^Pr:	GO:0016868^molecular_function^intramolecular transferase activity, phosphotransferases`GO:0005975^biological_process^carbohydrate metabolic process	K01835: phosphoglucomutase [EC:5.4.2.2]
11527	TRINITY_DN2013_c0_g1	TRINITY_DN2013_c0_g1_i18	Q9SCY0	65.2	3e-227	TRINITY_DN2013_c0_g1_i18.p2	4692-6380[+]				PF03851.14^UvdE^UV-endonuclease UvdE^231-493^E:1.4e-57	sigP:0.821162^^^	GO:0004519^molecular_function^endonuclease activity`GO:0006289^biological_process^nucleotide-excision repair`GO:0009411^biological_process^response to UV	K01835: phosphoglucomutase [EC:5.4.2.2]
11528	TRINITY_DN2013_c0_g1	TRINITY_DN2013_c0_g1_i18	Q9SCY0	65.2	3e-227	TRINITY_DN2013_c0_g1_i18.p1	1789-3861[-]	Q9SM59	66.2	1.3e-232	PF02878.16^PGM_PMM_I^Phosphoglucomutase/phosphomannomutase, alpha/beta/alpha domain I^148-287^E:4.1e-32`PF02879.16^PGM_PMM_II^Phosphoglucomutase/phosphomannomutase, alpha/beta/alpha domain II^319-422^E:1.7e-12`PF02880.16^PGM_PMM_III^Phosphoglucomutase/phosphomannomutase, alpha/beta/alpha domain III^430-552^E:7.3e-29`PF00408.20^PGM_PMM_IV^Phosphoglucomutase/phosphomannomutase, C-terminal domain^613-653^E:6.8e-07	sigP:0.153671^CS^pos:^Pr:	GO:0016868^molecular_function^intramolecular transferase activity, phosphotransferases`GO:0005975^biological_process^carbohydrate metabolic process`GO:0071704^biological_process^organic substance metabolic process	K01835: phosphoglucomutase [EC:5.4.2.2]
11529	TRINITY_DN2013_c0_g1	TRINITY_DN2013_c0_g1_i18	Q9SCY0	65.2	3e-227	TRINITY_DN2013_c0_g1_i18.p4	770-1267[+]					sigP:0.997104^^^		K01835: phosphoglucomutase [EC:5.4.2.2]
11530	TRINITY_DN2013_c0_g1	TRINITY_DN2013_c0_g1_i19	Q9SCY0	65.2	2.6e-227	TRINITY_DN2013_c0_g1_i19.p1	1789-3861[-]	Q9SM59	66.2	1.3e-232	PF02878.16^PGM_PMM_I^Phosphoglucomutase/phosphomannomutase, alpha/beta/alpha domain I^148-287^E:4.1e-32`PF02879.16^PGM_PMM_II^Phosphoglucomutase/phosphomannomutase, alpha/beta/alpha domain II^319-422^E:1.7e-12`PF02880.16^PGM_PMM_III^Phosphoglucomutase/phosphomannomutase, alpha/beta/alpha domain III^430-552^E:7.3e-29`PF00408.20^PGM_PMM_IV^Phosphoglucomutase/phosphomannomutase, C-terminal domain^613-653^E:6.8e-07	sigP:0.153671^CS^pos:^Pr:	GO:0016868^molecular_function^intramolecular transferase activity, phosphotransferases`GO:0005975^biological_process^carbohydrate metabolic process`GO:0071704^biological_process^organic substance metabolic process	K01835: phosphoglucomutase [EC:5.4.2.2]
11531	TRINITY_DN2013_c0_g1	TRINITY_DN2013_c0_g1_i19	Q9SCY0	65.2	2.6e-227	TRINITY_DN2013_c0_g1_i19.p5	770-1267[+]					sigP:0.997104^^^		K01835: phosphoglucomutase [EC:5.4.2.2]
11532	TRINITY_DN2013_c0_g1	TRINITY_DN2013_c0_g1_i19	Q9SCY0	65.2	2.6e-227	TRINITY_DN2013_c0_g1_i19.p4	4692-5444[+]					sigP:0.821162^^^		K01835: phosphoglucomutase [EC:5.4.2.2]
11533	TRINITY_DN2013_c0_g1	TRINITY_DN2013_c0_g1_i16	Q9SCY0	64.6	6.6e-187	TRINITY_DN2013_c0_g1_i16.p3	3088-4776[+]				PF03851.14^UvdE^UV-endonuclease UvdE^231-493^E:1.4e-57	sigP:0.821162^^^	GO:0004519^molecular_function^endonuclease activity`GO:0006289^biological_process^nucleotide-excision repair`GO:0009411^biological_process^response to UV	K01835: phosphoglucomutase [EC:5.4.2.2]
11534	TRINITY_DN2013_c0_g1	TRINITY_DN2013_c0_g1_i16	Q9SCY0	64.6	6.6e-187	TRINITY_DN2013_c0_g1_i16.p1	130-1908[-]	Q9SCY0	66.7	4.9e-193	PF02878.16^PGM_PMM_I^Phosphoglucomutase/phosphomannomutase, alpha/beta/alpha domain I^131-270^E:3.2e-32`PF02879.16^PGM_PMM_II^Phosphoglucomutase/phosphomannomutase, alpha/beta/alpha domain II^302-405^E:1.3e-12`PF02880.16^PGM_PMM_III^Phosphoglucomutase/phosphomannomutase, alpha/beta/alpha domain III^413-535^E:5.7e-29	sigP:0.991226^^^	GO:0016868^molecular_function^intramolecular transferase activity, phosphotransferases`GO:0005975^biological_process^carbohydrate metabolic process	K01835: phosphoglucomutase [EC:5.4.2.2]
11535	TRINITY_DN2013_c0_g1	TRINITY_DN2013_c0_g1_i16	Q9SCY0	64.6	6.6e-187	TRINITY_DN2013_c0_g1_i16.p4	1907-2896[+]				PF15006.6^DUF4517^Domain of unknown function (DUF4517)^179-328^E:8.7e-14	sigP:0.999058^^^		K01835: phosphoglucomutase [EC:5.4.2.2]
11536	TRINITY_DN2013_c0_g1	TRINITY_DN2013_c0_g1_i17	Q9SCY0	64.6	6.2e-187	TRINITY_DN2013_c0_g1_i17.p2	130-1959[-]	Q9SM59	65.8	5.6e-192	PF02878.16^PGM_PMM_I^Phosphoglucomutase/phosphomannomutase, alpha/beta/alpha domain I^148-287^E:3.3e-32`PF02879.16^PGM_PMM_II^Phosphoglucomutase/phosphomannomutase, alpha/beta/alpha domain II^319-422^E:1.4e-12`PF02880.16^PGM_PMM_III^Phosphoglucomutase/phosphomannomutase, alpha/beta/alpha domain III^430-552^E:6e-29	sigP:0.153671^CS^pos:^Pr:	GO:0016868^molecular_function^intramolecular transferase activity, phosphotransferases`GO:0005975^biological_process^carbohydrate metabolic process	K01835: phosphoglucomutase [EC:5.4.2.2]
11537	TRINITY_DN2013_c0_g1	TRINITY_DN2013_c0_g1_i17	Q9SCY0	64.6	6.2e-187	TRINITY_DN2013_c0_g1_i17.p3	2790-4478[+]				PF03851.14^UvdE^UV-endonuclease UvdE^231-493^E:1.4e-57	sigP:0.821162^^^	GO:0004519^molecular_function^endonuclease activity`GO:0006289^biological_process^nucleotide-excision repair`GO:0009411^biological_process^response to UV	K01835: phosphoglucomutase [EC:5.4.2.2]
11540	TRINITY_DN2013_c0_g1	TRINITY_DN2013_c0_g1_i14	Q9SM59	63.2	2.8e-227	TRINITY_DN2013_c0_g1_i14.p1	1789-3810[-]	Q9SCY0	67	1.9e-233	PF02878.16^PGM_PMM_I^Phosphoglucomutase/phosphomannomutase, alpha/beta/alpha domain I^131-270^E:3.9e-32`PF02879.16^PGM_PMM_II^Phosphoglucomutase/phosphomannomutase, alpha/beta/alpha domain II^302-405^E:1.6e-12`PF02880.16^PGM_PMM_III^Phosphoglucomutase/phosphomannomutase, alpha/beta/alpha domain III^413-535^E:7.1e-29`PF00408.20^PGM_PMM_IV^Phosphoglucomutase/phosphomannomutase, C-terminal domain^596-636^E:6.5e-07	sigP:0.991226^^^	GO:0016868^molecular_function^intramolecular transferase activity, phosphotransferases`GO:0005975^biological_process^carbohydrate metabolic process`GO:0071704^biological_process^organic substance metabolic process	K01835: phosphoglucomutase [EC:5.4.2.2]
11542	TRINITY_DN2013_c0_g1	TRINITY_DN2013_c0_g1_i15	Q9SCY0	63.1	5.7e-123	TRINITY_DN2013_c0_g1_i15.p4	4054-5043[+]				PF15006.6^DUF4517^Domain of unknown function (DUF4517)^179-328^E:8.7e-14	sigP:0.999058^^^		K01835: phosphoglucomutase [EC:5.4.2.2]
11543	TRINITY_DN2013_c0_g1	TRINITY_DN2013_c0_g1_i15	Q9SCY0	63.1	5.7e-123	TRINITY_DN2013_c0_g1_i15.p6	770-1267[+]					sigP:0.997104^^^		K01835: phosphoglucomutase [EC:5.4.2.2]
11544	TRINITY_DN2013_c0_g1	TRINITY_DN2013_c0_g1_i15	Q9SCY0	63.1	5.7e-123	TRINITY_DN2013_c0_g1_i15.p1	2241-4055[-]	Q9SCY0	66	1.4e-129	PF02878.16^PGM_PMM_I^Phosphoglucomutase/phosphomannomutase, alpha/beta/alpha domain I^131-270^E:3.3e-32`PF02879.16^PGM_PMM_II^Phosphoglucomutase/phosphomannomutase, alpha/beta/alpha domain II^302-405^E:1.4e-12	sigP:0.991226^^^	GO:0016868^molecular_function^intramolecular transferase activity, phosphotransferases`GO:0005975^biological_process^carbohydrate metabolic process	K01835: phosphoglucomutase [EC:5.4.2.2]
11545	TRINITY_DN2013_c0_g1	TRINITY_DN2013_c0_g1_i15	Q9SCY0	63.1	5.7e-123	TRINITY_DN2013_c0_g1_i15.p2	5235-6923[+]				PF03851.14^UvdE^UV-endonuclease UvdE^231-493^E:1.4e-57	sigP:0.821162^^^	GO:0004519^molecular_function^endonuclease activity`GO:0006289^biological_process^nucleotide-excision repair`GO:0009411^biological_process^response to UV	K01835: phosphoglucomutase [EC:5.4.2.2]
11547	TRINITY_DN2013_c0_g1	TRINITY_DN2013_c0_g1_i12	Q9SM59	63.2	3.2e-227	TRINITY_DN2013_c0_g1_i12.p1	1995-4016[-]	Q9SCY0	67	1.9e-233	PF02878.16^PGM_PMM_I^Phosphoglucomutase/phosphomannomutase, alpha/beta/alpha domain I^131-270^E:3.9e-32`PF02879.16^PGM_PMM_II^Phosphoglucomutase/phosphomannomutase, alpha/beta/alpha domain II^302-405^E:1.6e-12`PF02880.16^PGM_PMM_III^Phosphoglucomutase/phosphomannomutase, alpha/beta/alpha domain III^413-535^E:7.1e-29`PF00408.20^PGM_PMM_IV^Phosphoglucomutase/phosphomannomutase, C-terminal domain^596-636^E:6.5e-07	sigP:0.991226^^^	GO:0016868^molecular_function^intramolecular transferase activity, phosphotransferases`GO:0005975^biological_process^carbohydrate metabolic process`GO:0071704^biological_process^organic substance metabolic process	K01835: phosphoglucomutase [EC:5.4.2.2]
11551	TRINITY_DN2013_c0_g1	TRINITY_DN2013_c0_g1_i11	Q9SCY0	63.1	4.1e-123	TRINITY_DN2013_c0_g1_i11.p3	4054-5058[+]					sigP:0.999058^^^		K01835: phosphoglucomutase [EC:5.4.2.2]
11552	TRINITY_DN2013_c0_g1	TRINITY_DN2013_c0_g1_i11	Q9SCY0	63.1	4.1e-123	TRINITY_DN2013_c0_g1_i11.p5	770-1267[+]					sigP:0.997104^^^		K01835: phosphoglucomutase [EC:5.4.2.2]
11553	TRINITY_DN2013_c0_g1	TRINITY_DN2013_c0_g1_i11	Q9SCY0	63.1	4.1e-123	TRINITY_DN2013_c0_g1_i11.p1	2241-4055[-]	Q9SCY0	66	1.4e-129	PF02878.16^PGM_PMM_I^Phosphoglucomutase/phosphomannomutase, alpha/beta/alpha domain I^131-270^E:3.3e-32`PF02879.16^PGM_PMM_II^Phosphoglucomutase/phosphomannomutase, alpha/beta/alpha domain II^302-405^E:1.4e-12	sigP:0.991226^^^	GO:0016868^molecular_function^intramolecular transferase activity, phosphotransferases`GO:0005975^biological_process^carbohydrate metabolic process	K01835: phosphoglucomutase [EC:5.4.2.2]
11576	TRINITY_DN2042_c0_g1	TRINITY_DN2042_c0_g1_i7	E3WDQ9	47.1	1e-82	TRINITY_DN2042_c0_g1_i7.p1	190-1923[-]	E3WDQ9	48.8	1e-86	PF00806.19^PUF^Pumilio-family RNA binding repeat^249-272^E:4.1e-05`PF00806.19^PUF^Pumilio-family RNA binding repeat^282-309^E:7.4e-05`PF00806.19^PUF^Pumilio-family RNA binding repeat^319-341^E:2.6e-05`PF00806.19^PUF^Pumilio-family RNA binding repeat^360-383^E:4.8e-05`PF00806.19^PUF^Pumilio-family RNA binding repeat^478-503^E:2.8e-06	sigP:0.931178^^^	GO:0003723^molecular_function^RNA binding	K17943: pumilio RNA-binding family
11577	TRINITY_DN2042_c0_g1	TRINITY_DN2042_c0_g1_i2	E3WDQ9	34.3	3.3e-42	TRINITY_DN2042_c0_g1_i2.p1	190-2142[-]	E3WDQ9	36	1.5e-46	PF00806.19^PUF^Pumilio-family RNA binding repeat^249-272^E:4.7e-05`PF00806.19^PUF^Pumilio-family RNA binding repeat^282-309^E:8.5e-05`PF00806.19^PUF^Pumilio-family RNA binding repeat^319-341^E:3e-05`PF00806.19^PUF^Pumilio-family RNA binding repeat^433-456^E:5.5e-05`PF00806.19^PUF^Pumilio-family RNA binding repeat^551-576^E:3.2e-06	sigP:0.931178^^^	GO:0003723^molecular_function^RNA binding	K17943: pumilio RNA-binding family
11578	TRINITY_DN2042_c0_g1	TRINITY_DN2042_c0_g1_i3	Q8TB72	59.7	8.4e-15	TRINITY_DN2042_c0_g1_i3.p2	181-525[+]					sigP:0.991259^^^		K17943: pumilio RNA-binding family
11625	TRINITY_DN2057_c0_g1	TRINITY_DN2057_c0_g1_i4	Q94A41	49.5	2e-126	TRINITY_DN2057_c0_g1_i4.p1	2021-4366[-]	Q94A41	51.5	3.4e-133	PF00128.24^Alpha-amylase^Alpha amylase, catalytic domain^410-693^E:8.4e-17`PF07821.12^Alpha-amyl_C2^Alpha-amylase C-terminal beta-sheet domain^716-777^E:1.3e-19	sigP:0.999395^^^	GO:0003824^molecular_function^catalytic activity`GO:0005975^biological_process^carbohydrate metabolic process`GO:0004556^molecular_function^alpha-amylase activity`GO:0005509^molecular_function^calcium ion binding	K01176: alpha-amylase [EC:3.2.1.1]
11626	TRINITY_DN2057_c0_g1	TRINITY_DN2057_c0_g1_i4	Q94A41	49.5	2e-126	TRINITY_DN2057_c0_g1_i4.p6	4799-5503[+]					sigP:0.999227^^^		K01176: alpha-amylase [EC:3.2.1.1]
11627	TRINITY_DN2057_c0_g1	TRINITY_DN2057_c0_g1_i4	Q94A41	49.5	2e-126	TRINITY_DN2057_c0_g1_i4.p9	2-532[-]					sigP:0.866229^^^		K01176: alpha-amylase [EC:3.2.1.1]
11628	TRINITY_DN2057_c0_g1	TRINITY_DN2057_c0_g1_i4	Q94A41	49.5	2e-126	TRINITY_DN2057_c0_g1_i4.p10	884-1348[-]					sigP:0.996362^^^		K01176: alpha-amylase [EC:3.2.1.1]
11629	TRINITY_DN2057_c0_g1	TRINITY_DN2057_c0_g1_i5	Q94A41	49.5	2.3e-126	TRINITY_DN2057_c0_g1_i5.p2	4799-6178[+]				PF09818.9^ABC_ATPase^Predicted ATPase of the ABC class^80-453^E:4.7e-149	sigP:0.999227^^^		K01176: alpha-amylase [EC:3.2.1.1]
11630	TRINITY_DN2057_c0_g1	TRINITY_DN2057_c0_g1_i5	Q94A41	49.5	2.3e-126	TRINITY_DN2057_c0_g1_i5.p10	884-1348[-]					sigP:0.996362^^^		K01176: alpha-amylase [EC:3.2.1.1]
11631	TRINITY_DN2057_c0_g1	TRINITY_DN2057_c0_g1_i5	Q94A41	49.5	2.3e-126	TRINITY_DN2057_c0_g1_i5.p1	2021-4366[-]	Q94A41	51.5	3.4e-133	PF00128.24^Alpha-amylase^Alpha amylase, catalytic domain^410-693^E:8.4e-17`PF07821.12^Alpha-amyl_C2^Alpha-amylase C-terminal beta-sheet domain^716-777^E:1.3e-19	sigP:0.999395^^^	GO:0003824^molecular_function^catalytic activity`GO:0005975^biological_process^carbohydrate metabolic process`GO:0004556^molecular_function^alpha-amylase activity`GO:0005509^molecular_function^calcium ion binding	K01176: alpha-amylase [EC:3.2.1.1]
11632	TRINITY_DN2057_c0_g1	TRINITY_DN2057_c0_g1_i5	Q94A41	49.5	2.3e-126	TRINITY_DN2057_c0_g1_i5.p9	2-532[-]					sigP:0.866229^^^		K01176: alpha-amylase [EC:3.2.1.1]
11633	TRINITY_DN2057_c0_g1	TRINITY_DN2057_c0_g1_i6	Q94A41	49.5	2.3e-126	TRINITY_DN2057_c0_g1_i6.p2	4799-6628[+]				PF09818.9^ABC_ATPase^Predicted ATPase of the ABC class^80-521^E:4e-175	sigP:0.999227^^^		K01176: alpha-amylase [EC:3.2.1.1]
11634	TRINITY_DN2057_c0_g1	TRINITY_DN2057_c0_g1_i6	Q94A41	49.5	2.3e-126	TRINITY_DN2057_c0_g1_i6.p1	2021-4366[-]	Q94A41	51.5	3.4e-133	PF00128.24^Alpha-amylase^Alpha amylase, catalytic domain^410-693^E:8.4e-17`PF07821.12^Alpha-amyl_C2^Alpha-amylase C-terminal beta-sheet domain^716-777^E:1.3e-19	sigP:0.999395^^^	GO:0003824^molecular_function^catalytic activity`GO:0005975^biological_process^carbohydrate metabolic process`GO:0004556^molecular_function^alpha-amylase activity`GO:0005509^molecular_function^calcium ion binding	K01176: alpha-amylase [EC:3.2.1.1]
11635	TRINITY_DN2057_c0_g1	TRINITY_DN2057_c0_g1_i6	Q94A41	49.5	2.3e-126	TRINITY_DN2057_c0_g1_i6.p10	2-532[-]					sigP:0.866229^^^		K01176: alpha-amylase [EC:3.2.1.1]
11636	TRINITY_DN2057_c0_g1	TRINITY_DN2057_c0_g1_i6	Q94A41	49.5	2.3e-126	TRINITY_DN2057_c0_g1_i6.p11	884-1348[-]					sigP:0.996362^^^		K01176: alpha-amylase [EC:3.2.1.1]
11638	TRINITY_DN2057_c0_g1	TRINITY_DN2057_c0_g1_i1	Q94A41	49.5	2.3e-126	TRINITY_DN2057_c0_g1_i1.p2	5216-6733[+]				PF09818.9^ABC_ATPase^Predicted ATPase of the ABC class^8-417^E:1.4e-167	sigP:0.997386^^^		K01176: alpha-amylase [EC:3.2.1.1]
11639	TRINITY_DN2057_c0_g1	TRINITY_DN2057_c0_g1_i1	Q94A41	49.5	2.3e-126	TRINITY_DN2057_c0_g1_i1.p12	884-1348[-]					sigP:0.996362^^^		K01176: alpha-amylase [EC:3.2.1.1]
11640	TRINITY_DN2057_c0_g1	TRINITY_DN2057_c0_g1_i1	Q94A41	49.5	2.3e-126	TRINITY_DN2057_c0_g1_i1.p19	4799-5110[+]					sigP:0.999227^^^		K01176: alpha-amylase [EC:3.2.1.1]
11641	TRINITY_DN2057_c0_g1	TRINITY_DN2057_c0_g1_i1	Q94A41	49.5	2.3e-126	TRINITY_DN2057_c0_g1_i1.p1	2021-4366[-]	Q94A41	51.5	3.4e-133	PF00128.24^Alpha-amylase^Alpha amylase, catalytic domain^410-693^E:8.4e-17`PF07821.12^Alpha-amyl_C2^Alpha-amylase C-terminal beta-sheet domain^716-777^E:1.3e-19	sigP:0.999395^^^	GO:0003824^molecular_function^catalytic activity`GO:0005975^biological_process^carbohydrate metabolic process`GO:0004556^molecular_function^alpha-amylase activity`GO:0005509^molecular_function^calcium ion binding	K01176: alpha-amylase [EC:3.2.1.1]
11642	TRINITY_DN2057_c0_g1	TRINITY_DN2057_c0_g1_i1	Q94A41	49.5	2.3e-126	TRINITY_DN2057_c0_g1_i1.p11	2-532[-]					sigP:0.866229^^^		K01176: alpha-amylase [EC:3.2.1.1]
11643	TRINITY_DN2057_c0_g1	TRINITY_DN2057_c0_g1_i2	Q8LFG1	47.8	2.2e-60	TRINITY_DN2057_c0_g1_i2.p11	2-532[-]					sigP:0.866229^^^		K01176: alpha-amylase [EC:3.2.1.1]
11644	TRINITY_DN2057_c0_g1	TRINITY_DN2057_c0_g1_i2	Q8LFG1	47.8	2.2e-60	TRINITY_DN2057_c0_g1_i2.p12	884-1348[-]					sigP:0.996362^^^		K01176: alpha-amylase [EC:3.2.1.1]
11645	TRINITY_DN2057_c0_g1	TRINITY_DN2057_c0_g1_i2	Q8LFG1	47.8	2.2e-60	TRINITY_DN2057_c0_g1_i2.p1	2599-4461[-]	Q94A41	51.1	3.4e-59	PF00128.24^Alpha-amylase^Alpha amylase, catalytic domain^410-555^E:1e-13	sigP:0.999395^^^	GO:0003824^molecular_function^catalytic activity`GO:0005975^biological_process^carbohydrate metabolic process	K01176: alpha-amylase [EC:3.2.1.1]
11646	TRINITY_DN2057_c0_g1	TRINITY_DN2057_c0_g1_i2	Q8LFG1	47.8	2.2e-60	TRINITY_DN2057_c0_g1_i2.p16	1965-2291[+]					sigP:0.99027^^^		K01176: alpha-amylase [EC:3.2.1.1]
11647	TRINITY_DN2057_c0_g1	TRINITY_DN2057_c0_g1_i2	Q8LFG1	47.8	2.2e-60	TRINITY_DN2057_c0_g1_i2.p2	4894-6723[+]				PF09818.9^ABC_ATPase^Predicted ATPase of the ABC class^80-521^E:4e-175	sigP:0.999227^^^		K01176: alpha-amylase [EC:3.2.1.1]
11648	TRINITY_DN2057_c0_g1	TRINITY_DN2057_c0_g1_i3	Q94A41	49.5	2.4e-126	TRINITY_DN2057_c0_g1_i3.p12	884-1348[-]					sigP:0.996362^^^		K01176: alpha-amylase [EC:3.2.1.1]
11649	TRINITY_DN2057_c0_g1	TRINITY_DN2057_c0_g1_i3	Q94A41	49.5	2.4e-126	TRINITY_DN2057_c0_g1_i3.p1	5026-6855[+]				PF09818.9^ABC_ATPase^Predicted ATPase of the ABC class^80-521^E:4e-175	sigP:0.999227^^^		K01176: alpha-amylase [EC:3.2.1.1]
11650	TRINITY_DN2057_c0_g1	TRINITY_DN2057_c0_g1_i3	Q94A41	49.5	2.4e-126	TRINITY_DN2057_c0_g1_i3.p2	2021-3274[-]	Q94A41	51.5	1.8e-133	PF00128.24^Alpha-amylase^Alpha amylase, catalytic domain^45-329^E:1.6e-17`PF02324.16^Glyco_hydro_70^Glycosyl hydrolase family 70^60-105^E:0.00027`PF07821.12^Alpha-amyl_C2^Alpha-amylase C-terminal beta-sheet domain^352-413^E:5.4e-20	sigP:0.996811^^^	GO:0003824^molecular_function^catalytic activity`GO:0005975^biological_process^carbohydrate metabolic process`GO:0046527^molecular_function^glucosyltransferase activity`GO:0009250^biological_process^glucan biosynthetic process`GO:0004556^molecular_function^alpha-amylase activity`GO:0005509^molecular_function^calcium ion binding	K01176: alpha-amylase [EC:3.2.1.1]
11651	TRINITY_DN2057_c0_g1	TRINITY_DN2057_c0_g1_i3	Q94A41	49.5	2.4e-126	TRINITY_DN2057_c0_g1_i3.p11	2-532[-]					sigP:0.866229^^^		K01176: alpha-amylase [EC:3.2.1.1]
11652	TRINITY_DN2057_c0_g1	TRINITY_DN2057_c0_g1_i3	Q94A41	49.5	2.4e-126	TRINITY_DN2057_c0_g1_i3.p5	3583-4593[-]					sigP:0.999395^^^		K01176: alpha-amylase [EC:3.2.1.1]
11653	TRINITY_DN2057_c0_g1	TRINITY_DN2057_c0_g1_i8	Q8LFG1	47.8	2.1e-60	TRINITY_DN2057_c0_g1_i8.p1	2599-4680[-]	Q94A41	51.6	1.3e-46	PF00128.24^Alpha-amylase^Alpha amylase, catalytic domain^409-476^E:2.1e-10	sigP:0.999395^^^	GO:0003824^molecular_function^catalytic activity`GO:0005975^biological_process^carbohydrate metabolic process	K01176: alpha-amylase [EC:3.2.1.1]
11654	TRINITY_DN2057_c0_g1	TRINITY_DN2057_c0_g1_i8	Q8LFG1	47.8	2.1e-60	TRINITY_DN2057_c0_g1_i8.p10	2-532[-]					sigP:0.866229^^^		K01176: alpha-amylase [EC:3.2.1.1]
11655	TRINITY_DN2057_c0_g1	TRINITY_DN2057_c0_g1_i8	Q8LFG1	47.8	2.1e-60	TRINITY_DN2057_c0_g1_i8.p11	884-1348[-]					sigP:0.996362^^^		K01176: alpha-amylase [EC:3.2.1.1]
11656	TRINITY_DN2057_c0_g1	TRINITY_DN2057_c0_g1_i8	Q8LFG1	47.8	2.1e-60	TRINITY_DN2057_c0_g1_i8.p14	1965-2291[+]					sigP:0.99027^^^		K01176: alpha-amylase [EC:3.2.1.1]
11657	TRINITY_DN2057_c0_g1	TRINITY_DN2057_c0_g1_i8	Q8LFG1	47.8	2.1e-60	TRINITY_DN2057_c0_g1_i8.p2	5113-6471[+]				PF09818.9^ABC_ATPase^Predicted ATPase of the ABC class^80-453^E:6.8e-149	sigP:0.999227^^^		K01176: alpha-amylase [EC:3.2.1.1]
11658	TRINITY_DN2057_c0_g1	TRINITY_DN2057_c0_g1_i9	Q8LFG1	48.6	2.6e-72	TRINITY_DN2057_c0_g1_i9.p2	5018-6847[+]				PF09818.9^ABC_ATPase^Predicted ATPase of the ABC class^80-521^E:4e-175	sigP:0.999227^^^		K01176: alpha-amylase [EC:3.2.1.1]
11659	TRINITY_DN2057_c0_g1	TRINITY_DN2057_c0_g1_i9	Q8LFG1	48.6	2.6e-72	TRINITY_DN2057_c0_g1_i9.p1	2021-4585[-]	Q8LFG1	52.6	2.8e-80	PF00128.24^Alpha-amylase^Alpha amylase, catalytic domain^410-476^E:2.8e-10`PF07821.12^Alpha-amyl_C2^Alpha-amylase C-terminal beta-sheet domain^789-850^E:1.4e-19	sigP:0.999395^^^	GO:0003824^molecular_function^catalytic activity`GO:0005975^biological_process^carbohydrate metabolic process`GO:0004556^molecular_function^alpha-amylase activity`GO:0005509^molecular_function^calcium ion binding	K01176: alpha-amylase [EC:3.2.1.1]
11660	TRINITY_DN2057_c0_g1	TRINITY_DN2057_c0_g1_i9	Q8LFG1	48.6	2.6e-72	TRINITY_DN2057_c0_g1_i9.p11	884-1348[-]					sigP:0.996362^^^		K01176: alpha-amylase [EC:3.2.1.1]
11661	TRINITY_DN2057_c0_g1	TRINITY_DN2057_c0_g1_i9	Q8LFG1	48.6	2.6e-72	TRINITY_DN2057_c0_g1_i9.p10	2-532[-]					sigP:0.866229^^^		K01176: alpha-amylase [EC:3.2.1.1]
11662	TRINITY_DN2057_c0_g1	TRINITY_DN2057_c0_g1_i16	Q94A41	51.3	3.2e-123	TRINITY_DN2057_c0_g1_i16.p9	2-532[-]					sigP:0.866229^^^		K01176: alpha-amylase [EC:3.2.1.1]
11663	TRINITY_DN2057_c0_g1	TRINITY_DN2057_c0_g1_i16	Q94A41	51.3	3.2e-123	TRINITY_DN2057_c0_g1_i16.p2	4960-6789[+]				PF09818.9^ABC_ATPase^Predicted ATPase of the ABC class^80-521^E:4e-175	sigP:0.999227^^^		K01176: alpha-amylase [EC:3.2.1.1]
11664	TRINITY_DN2057_c0_g1	TRINITY_DN2057_c0_g1_i16	Q94A41	51.3	3.2e-123	TRINITY_DN2057_c0_g1_i16.p12	1895-2254[+]					sigP:0.984881^^^		K01176: alpha-amylase [EC:3.2.1.1]
11665	TRINITY_DN2057_c0_g1	TRINITY_DN2057_c0_g1_i16	Q94A41	51.3	3.2e-123	TRINITY_DN2057_c0_g1_i16.p1	2269-4527[-]	Q94A41	53.4	4.4e-130	PF00128.24^Alpha-amylase^Alpha amylase, catalytic domain^410-693^E:7.7e-17`PF07821.12^Alpha-amyl_C2^Alpha-amylase C-terminal beta-sheet domain^716-751^E:4.6e-11	sigP:0.999395^^^	GO:0003824^molecular_function^catalytic activity`GO:0005975^biological_process^carbohydrate metabolic process`GO:0004556^molecular_function^alpha-amylase activity`GO:0005509^molecular_function^calcium ion binding	K01176: alpha-amylase [EC:3.2.1.1]
11666	TRINITY_DN2057_c0_g1	TRINITY_DN2057_c0_g1_i16	Q94A41	51.3	3.2e-123	TRINITY_DN2057_c0_g1_i16.p10	884-1348[-]					sigP:0.996362^^^		K01176: alpha-amylase [EC:3.2.1.1]
11667	TRINITY_DN2057_c0_g1	TRINITY_DN2057_c0_g1_i14	Q94A41	49.5	2.4e-126	TRINITY_DN2057_c0_g1_i14.p11	884-1348[-]					sigP:0.996362^^^		K01176: alpha-amylase [EC:3.2.1.1]
11668	TRINITY_DN2057_c0_g1	TRINITY_DN2057_c0_g1_i14	Q94A41	49.5	2.4e-126	TRINITY_DN2057_c0_g1_i14.p2	4799-6592[+]				PF09818.9^ABC_ATPase^Predicted ATPase of the ABC class^80-494^E:3.2e-165	sigP:0.999227^^^		K01176: alpha-amylase [EC:3.2.1.1]
11669	TRINITY_DN2057_c0_g1	TRINITY_DN2057_c0_g1_i14	Q94A41	49.5	2.4e-126	TRINITY_DN2057_c0_g1_i14.p1	2021-4366[-]	Q94A41	51.5	3.4e-133	PF00128.24^Alpha-amylase^Alpha amylase, catalytic domain^410-693^E:8.4e-17`PF07821.12^Alpha-amyl_C2^Alpha-amylase C-terminal beta-sheet domain^716-777^E:1.3e-19	sigP:0.999395^^^	GO:0003824^molecular_function^catalytic activity`GO:0005975^biological_process^carbohydrate metabolic process`GO:0004556^molecular_function^alpha-amylase activity`GO:0005509^molecular_function^calcium ion binding	K01176: alpha-amylase [EC:3.2.1.1]
11670	TRINITY_DN2057_c0_g1	TRINITY_DN2057_c0_g1_i14	Q94A41	49.5	2.4e-126	TRINITY_DN2057_c0_g1_i14.p9	2-532[-]					sigP:0.866229^^^		K01176: alpha-amylase [EC:3.2.1.1]
11671	TRINITY_DN2057_c0_g1	TRINITY_DN2057_c0_g1_i15	Q94A41	51.3	3.2e-123	TRINITY_DN2057_c0_g1_i15.p4	140-1183[+]					sigP:0.010372^CS^pos:^Pr:		K01176: alpha-amylase [EC:3.2.1.1]
11672	TRINITY_DN2057_c0_g1	TRINITY_DN2057_c0_g1_i15	Q94A41	51.3	3.2e-123	TRINITY_DN2057_c0_g1_i15.p2	5098-6927[+]				PF09818.9^ABC_ATPase^Predicted ATPase of the ABC class^80-521^E:4e-175	sigP:0.999227^^^		K01176: alpha-amylase [EC:3.2.1.1]
11673	TRINITY_DN2057_c0_g1	TRINITY_DN2057_c0_g1_i15	Q94A41	51.3	3.2e-123	TRINITY_DN2057_c0_g1_i15.p1	2407-4665[-]	Q94A41	53.4	4.4e-130	PF00128.24^Alpha-amylase^Alpha amylase, catalytic domain^410-693^E:7.7e-17`PF07821.12^Alpha-amyl_C2^Alpha-amylase C-terminal beta-sheet domain^716-751^E:4.6e-11	sigP:0.999395^^^	GO:0003824^molecular_function^catalytic activity`GO:0005975^biological_process^carbohydrate metabolic process`GO:0004556^molecular_function^alpha-amylase activity`GO:0005509^molecular_function^calcium ion binding	K01176: alpha-amylase [EC:3.2.1.1]
11674	TRINITY_DN2057_c0_g1	TRINITY_DN2057_c0_g1_i15	Q94A41	51.3	3.2e-123	TRINITY_DN2057_c0_g1_i15.p10	2033-2392[+]					sigP:0.984881^^^		K01176: alpha-amylase [EC:3.2.1.1]
11675	TRINITY_DN2057_c0_g1	TRINITY_DN2057_c0_g1_i12	Q94A41	49.5	2.3e-126	TRINITY_DN2057_c0_g1_i12.p4	140-1183[+]					sigP:0.010372^CS^pos:^Pr:		K01176: alpha-amylase [EC:3.2.1.1]
11676	TRINITY_DN2057_c0_g1	TRINITY_DN2057_c0_g1_i12	Q94A41	49.5	2.3e-126	TRINITY_DN2057_c0_g1_i12.p1	2159-4504[-]	Q94A41	51.5	3.4e-133	PF00128.24^Alpha-amylase^Alpha amylase, catalytic domain^410-693^E:8.4e-17`PF07821.12^Alpha-amyl_C2^Alpha-amylase C-terminal beta-sheet domain^716-777^E:1.3e-19	sigP:0.999395^^^	GO:0003824^molecular_function^catalytic activity`GO:0005975^biological_process^carbohydrate metabolic process`GO:0004556^molecular_function^alpha-amylase activity`GO:0005509^molecular_function^calcium ion binding	K01176: alpha-amylase [EC:3.2.1.1]
11677	TRINITY_DN2057_c0_g1	TRINITY_DN2057_c0_g1_i12	Q94A41	49.5	2.3e-126	TRINITY_DN2057_c0_g1_i12.p2	4937-6766[+]				PF09818.9^ABC_ATPase^Predicted ATPase of the ABC class^80-521^E:4e-175	sigP:0.999227^^^		K01176: alpha-amylase [EC:3.2.1.1]
11678	TRINITY_DN2057_c0_g1	TRINITY_DN2057_c0_g1_i13	Q94A41	49.5	2.4e-126	TRINITY_DN2057_c0_g1_i13.p2	5354-6871[+]				PF09818.9^ABC_ATPase^Predicted ATPase of the ABC class^8-417^E:1.4e-167	sigP:0.997386^^^		K01176: alpha-amylase [EC:3.2.1.1]
11679	TRINITY_DN2057_c0_g1	TRINITY_DN2057_c0_g1_i13	Q94A41	49.5	2.4e-126	TRINITY_DN2057_c0_g1_i13.p1	2159-4504[-]	Q94A41	51.5	3.4e-133	PF00128.24^Alpha-amylase^Alpha amylase, catalytic domain^410-693^E:8.4e-17`PF07821.12^Alpha-amyl_C2^Alpha-amylase C-terminal beta-sheet domain^716-777^E:1.3e-19	sigP:0.999395^^^	GO:0003824^molecular_function^catalytic activity`GO:0005975^biological_process^carbohydrate metabolic process`GO:0004556^molecular_function^alpha-amylase activity`GO:0005509^molecular_function^calcium ion binding	K01176: alpha-amylase [EC:3.2.1.1]
11680	TRINITY_DN2057_c0_g1	TRINITY_DN2057_c0_g1_i13	Q94A41	49.5	2.4e-126	TRINITY_DN2057_c0_g1_i13.p4	140-1183[+]					sigP:0.010372^CS^pos:^Pr:		K01176: alpha-amylase [EC:3.2.1.1]
11681	TRINITY_DN2057_c0_g1	TRINITY_DN2057_c0_g1_i13	Q94A41	49.5	2.4e-126	TRINITY_DN2057_c0_g1_i13.p17	4937-5248[+]					sigP:0.999227^^^		K01176: alpha-amylase [EC:3.2.1.1]
11682	TRINITY_DN2057_c0_g1	TRINITY_DN2057_c0_g1_i10	Q8LFG1	47.8	2.2e-60	TRINITY_DN2057_c0_g1_i10.p1	2737-4818[-]	Q94A41	51.6	1.3e-46	PF00128.24^Alpha-amylase^Alpha amylase, catalytic domain^409-476^E:2.1e-10	sigP:0.999395^^^	GO:0003824^molecular_function^catalytic activity`GO:0005975^biological_process^carbohydrate metabolic process	K01176: alpha-amylase [EC:3.2.1.1]
11683	TRINITY_DN2057_c0_g1	TRINITY_DN2057_c0_g1_i10	Q8LFG1	47.8	2.2e-60	TRINITY_DN2057_c0_g1_i10.p3	140-1183[+]					sigP:0.010372^CS^pos:^Pr:		K01176: alpha-amylase [EC:3.2.1.1]
11684	TRINITY_DN2057_c0_g1	TRINITY_DN2057_c0_g1_i10	Q8LFG1	47.8	2.2e-60	TRINITY_DN2057_c0_g1_i10.p2	5251-6609[+]				PF09818.9^ABC_ATPase^Predicted ATPase of the ABC class^80-453^E:6.8e-149	sigP:0.999227^^^		K01176: alpha-amylase [EC:3.2.1.1]
11685	TRINITY_DN2057_c0_g1	TRINITY_DN2057_c0_g1_i10	Q8LFG1	47.8	2.2e-60	TRINITY_DN2057_c0_g1_i10.p11	2103-2429[+]					sigP:0.99027^^^		K01176: alpha-amylase [EC:3.2.1.1]
11704	TRINITY_DN2024_c0_g2	TRINITY_DN2024_c0_g2_i1	Q948J9	49.5	5.6e-53	TRINITY_DN2024_c0_g2_i1.p8	822-1136[+]					sigP:0.996423^^^		K03801: lipoyl(octanoyl) transferase [EC:2.3.1.181]
11705	TRINITY_DN2024_c0_g2	TRINITY_DN2024_c0_g2_i1	Q948J9	49.5	5.6e-53	TRINITY_DN2024_c0_g2_i1.p1	1462-2685[-]	Q948J9	49.3	1.9e-55	PF03099.19^BPL_LplA_LipB^Biotin/lipoate A/B protein ligase family^146-242^E:3.3e-08	sigP:0.998321^^^	GO:0006464^biological_process^cellular protein modification process	K03801: lipoyl(octanoyl) transferase [EC:2.3.1.181]
11706	TRINITY_DN2024_c0_g2	TRINITY_DN2024_c0_g2_i3	Q948J9	62.8	3.8e-49	TRINITY_DN2024_c0_g2_i3.p1	1294-2298[-]	Q948J9	61.8	4.8e-52	PF03099.19^BPL_LplA_LipB^Biotin/lipoate A/B protein ligase family^72-169^E:2.3e-08	sigP:0.998302^^^	GO:0006464^biological_process^cellular protein modification process	K03801: lipoyl(octanoyl) transferase [EC:2.3.1.181]
11707	TRINITY_DN2024_c0_g2	TRINITY_DN2024_c0_g2_i3	Q948J9	62.8	3.8e-49	TRINITY_DN2024_c0_g2_i3.p5	516-968[+]					sigP:0.00084^CS^pos:^Pr:		K03801: lipoyl(octanoyl) transferase [EC:2.3.1.181]
11708	TRINITY_DN2024_c0_g2	TRINITY_DN2024_c0_g2_i2	Q948J9	63.2	3.3e-34	TRINITY_DN2024_c0_g2_i2.p1	1294-2166[-]	Q948J9	61.9	6.5e-37	PF03099.19^BPL_LplA_LipB^Biotin/lipoate A/B protein ligase family^40-125^E:2.4e-05	sigP:0.99229^^^	GO:0006464^biological_process^cellular protein modification process	K03801: lipoyl(octanoyl) transferase [EC:2.3.1.181]
11709	TRINITY_DN2024_c0_g2	TRINITY_DN2024_c0_g2_i2	Q948J9	63.2	3.3e-34	TRINITY_DN2024_c0_g2_i2.p5	516-968[+]					sigP:0.00084^CS^pos:^Pr:		K03801: lipoyl(octanoyl) transferase [EC:2.3.1.181]
11710	TRINITY_DN2024_c0_g2	TRINITY_DN2024_c0_g2_i5	Q948J9	49.5	5.3e-53	TRINITY_DN2024_c0_g2_i5.p5	516-968[+]					sigP:0.00084^CS^pos:^Pr:		K03801: lipoyl(octanoyl) transferase [EC:2.3.1.181]
11711	TRINITY_DN2024_c0_g2	TRINITY_DN2024_c0_g2_i5	Q948J9	49.5	5.3e-53	TRINITY_DN2024_c0_g2_i5.p1	1294-2517[-]	Q948J9	49.3	1.9e-55	PF03099.19^BPL_LplA_LipB^Biotin/lipoate A/B protein ligase family^146-242^E:3.3e-08	sigP:0.998321^^^	GO:0006464^biological_process^cellular protein modification process	K03801: lipoyl(octanoyl) transferase [EC:2.3.1.181]
11745	TRINITY_DN2064_c0_g1	TRINITY_DN2064_c0_g1_i4				TRINITY_DN2064_c0_g1_i4.p2	3006-3833[+]	A4XP61	47.6	8.1e-13	PF00696.28^AA_kinase^Amino acid kinase family^209-263^E:8e-06	sigP:0.99613^^^		K14682: amino-acid N-acetyltransferase [EC:2.3.1.1]
11747	TRINITY_DN2064_c0_g1	TRINITY_DN2064_c0_g1_i5	B5X4Z4	38.5	9.6e-42	TRINITY_DN2064_c0_g1_i5.p6	2262-2657[+]					sigP:0.844767^^^		K14682: amino-acid N-acetyltransferase [EC:2.3.1.1]
11748	TRINITY_DN2064_c0_g1	TRINITY_DN2064_c0_g1_i5	B5X4Z4	38.5	9.6e-42	TRINITY_DN2064_c0_g1_i5.p1	621-2252[+]				PF13637.6^Ank_4^Ankyrin repeats (many copies)^322-377^E:6.3e-07`PF12796.7^Ank_2^Ankyrin repeats (3 copies)^326-427^E:1.7e-09`PF13606.6^Ank_3^Ankyrin repeat^356-384^E:0.0025`PF00023.30^Ank^Ankyrin repeat^356-385^E:2.5e-06	sigP:0.998099^^^	GO:0005515^molecular_function^protein binding	K14682: amino-acid N-acetyltransferase [EC:2.3.1.1]
11749	TRINITY_DN2064_c0_g1	TRINITY_DN2064_c0_g1_i5	B5X4Z4	38.5	9.6e-42	TRINITY_DN2064_c0_g1_i5.p2	3179-4756[+]	B5X4Z4	36.9	1.6e-41	PF00696.28^AA_kinase^Amino acid kinase family^209-406^E:2.2e-14	sigP:0.99613^^^		K14682: amino-acid N-acetyltransferase [EC:2.3.1.1]
11752	TRINITY_DN2064_c0_g1	TRINITY_DN2064_c0_g1_i6				TRINITY_DN2064_c0_g1_i6.p2	2996-3811[+]	A4XP61	47.6	1.4e-12	PF00696.28^AA_kinase^Amino acid kinase family^209-262^E:1.1e-05	sigP:0.99613^^^		K14682: amino-acid N-acetyltransferase [EC:2.3.1.1]
11754	TRINITY_DN2064_c0_g1	TRINITY_DN2064_c0_g1_i7				TRINITY_DN2064_c0_g1_i7.p2	3149-3976[+]	A4XP61	47.6	8.1e-13	PF00696.28^AA_kinase^Amino acid kinase family^209-263^E:8e-06	sigP:0.99613^^^		K14682: amino-acid N-acetyltransferase [EC:2.3.1.1]
11755	TRINITY_DN2064_c0_g1	TRINITY_DN2064_c0_g1_i1	B5X4Z4	38.5	9.5e-42	TRINITY_DN2064_c0_g1_i1.p2	3154-4731[+]	B5X4Z4	36.9	1.6e-41	PF00696.28^AA_kinase^Amino acid kinase family^209-406^E:2.2e-14	sigP:0.99613^^^		K14682: amino-acid N-acetyltransferase [EC:2.3.1.1]
11756	TRINITY_DN2064_c0_g1	TRINITY_DN2064_c0_g1_i1	B5X4Z4	38.5	9.5e-42	TRINITY_DN2064_c0_g1_i1.p1	621-2834[+]				PF13637.6^Ank_4^Ankyrin repeats (many copies)^322-377^E:9.5e-07`PF12796.7^Ank_2^Ankyrin repeats (3 copies)^326-427^E:4.1e-09`PF13606.6^Ank_3^Ankyrin repeat^356-384^E:0.0036`PF00023.30^Ank^Ankyrin repeat^356-385^E:3.7e-06	sigP:0.998099^^^	GO:0005515^molecular_function^protein binding	K14682: amino-acid N-acetyltransferase [EC:2.3.1.1]
11759	TRINITY_DN2064_c0_g1	TRINITY_DN2064_c0_g1_i3				TRINITY_DN2064_c0_g1_i3.p2	3147-3962[+]	A4XP61	47.6	1.4e-12	PF00696.28^AA_kinase^Amino acid kinase family^209-262^E:1.1e-05	sigP:0.99613^^^		K14682: amino-acid N-acetyltransferase [EC:2.3.1.1]
11764	TRINITY_DN2064_c0_g1	TRINITY_DN2064_c0_g1_i14	B5X4Z4	38.5	9.9e-42	TRINITY_DN2064_c0_g1_i14.p10	2937-3236[+]					sigP:0.850886^^^		K14682: amino-acid N-acetyltransferase [EC:2.3.1.1]
11765	TRINITY_DN2064_c0_g1	TRINITY_DN2064_c0_g1_i14	B5X4Z4	38.5	9.9e-42	TRINITY_DN2064_c0_g1_i14.p1	621-2669[+]				PF13637.6^Ank_4^Ankyrin repeats (many copies)^322-377^E:8.6e-07`PF12796.7^Ank_2^Ankyrin repeats (3 copies)^326-427^E:3.4e-09`PF13606.6^Ank_3^Ankyrin repeat^356-384^E:0.0033`PF00023.30^Ank^Ankyrin repeat^356-385^E:3.3e-06	sigP:0.998099^^^	GO:0005515^molecular_function^protein binding	K14682: amino-acid N-acetyltransferase [EC:2.3.1.1]
11766	TRINITY_DN2064_c0_g1	TRINITY_DN2064_c0_g1_i14	B5X4Z4	38.5	9.9e-42	TRINITY_DN2064_c0_g1_i14.p2	3357-4934[+]	B5X4Z4	36.9	1.6e-41	PF00696.28^AA_kinase^Amino acid kinase family^209-406^E:2.2e-14	sigP:0.99613^^^		K14682: amino-acid N-acetyltransferase [EC:2.3.1.1]
11768	TRINITY_DN2064_c0_g1	TRINITY_DN2064_c0_g1_i15				TRINITY_DN2064_c0_g1_i15.p2	2991-3806[+]	A4XP61	47.6	1.4e-12	PF00696.28^AA_kinase^Amino acid kinase family^209-262^E:1.1e-05	sigP:0.99613^^^		K14682: amino-acid N-acetyltransferase [EC:2.3.1.1]
11769	TRINITY_DN2064_c0_g1	TRINITY_DN2064_c0_g1_i12	B5X4Z4	38.5	9.5e-42	TRINITY_DN2064_c0_g1_i12.p1	890-3028[+]				PF13637.6^Ank_4^Ankyrin repeats (many copies)^280-335^E:9e-07`PF12796.7^Ank_2^Ankyrin repeats (3 copies)^284-385^E:3.6e-09`PF13606.6^Ank_3^Ankyrin repeat^314-342^E:0.0035`PF00023.30^Ank^Ankyrin repeat^314-343^E:3.5e-06	sigP:0.991567^^^	GO:0005515^molecular_function^protein binding	K14682: amino-acid N-acetyltransferase [EC:2.3.1.1]
11770	TRINITY_DN2064_c0_g1	TRINITY_DN2064_c0_g1_i12	B5X4Z4	38.5	9.5e-42	TRINITY_DN2064_c0_g1_i12.p2	3149-4726[+]	B5X4Z4	36.9	1.6e-41	PF00696.28^AA_kinase^Amino acid kinase family^209-406^E:2.2e-14	sigP:0.99613^^^		K14682: amino-acid N-acetyltransferase [EC:2.3.1.1]
11771	TRINITY_DN2064_c0_g1	TRINITY_DN2064_c0_g1_i13	B5X4Z4	38	2.9e-19	TRINITY_DN2064_c0_g1_i13.p1	208-1416[+]	A4XP61	43.4	4.3e-15	PF00696.28^AA_kinase^Amino acid kinase family^209-297^E:1.8e-07	sigP:0.99613^^^		K14682: amino-acid N-acetyltransferase [EC:2.3.1.1]
11772	TRINITY_DN2064_c0_g1	TRINITY_DN2064_c0_g1_i13	B5X4Z4	38	2.9e-19	TRINITY_DN2064_c0_g1_i13.p3	1356-2084[+]	Q84JF4	32.6	4.4e-15		sigP:0.997281^^^		K14682: amino-acid N-acetyltransferase [EC:2.3.1.1]
11773	TRINITY_DN2064_c0_g1	TRINITY_DN2064_c0_g1_i10	B5X4Z4	38.5	9.5e-42	TRINITY_DN2064_c0_g1_i10.p2	1585-3021[+]				PF13637.6^Ank_4^Ankyrin repeats (many copies)^46-101^E:5.3e-07`PF12796.7^Ank_2^Ankyrin repeats (3 copies)^50-151^E:1.2e-09`PF13606.6^Ank_3^Ankyrin repeat^80-108^E:0.0021`PF00023.30^Ank^Ankyrin repeat^80-109^E:2.2e-06	sigP:0.997248^^^	GO:0005515^molecular_function^protein binding	K14682: amino-acid N-acetyltransferase [EC:2.3.1.1]
11774	TRINITY_DN2064_c0_g1	TRINITY_DN2064_c0_g1_i10	B5X4Z4	38.5	9.5e-42	TRINITY_DN2064_c0_g1_i10.p3	621-1265[+]				PF00023.30^Ank^Ankyrin repeat^43-70^E:0.016	sigP:0.998099^^^	GO:0005515^molecular_function^protein binding	K14682: amino-acid N-acetyltransferase [EC:2.3.1.1]
11775	TRINITY_DN2064_c0_g1	TRINITY_DN2064_c0_g1_i10	B5X4Z4	38.5	9.5e-42	TRINITY_DN2064_c0_g1_i10.p1	3142-4719[+]	B5X4Z4	36.9	1.6e-41	PF00696.28^AA_kinase^Amino acid kinase family^209-406^E:2.2e-14	sigP:0.99613^^^		K14682: amino-acid N-acetyltransferase [EC:2.3.1.1]
11776	TRINITY_DN2064_c0_g1	TRINITY_DN2064_c0_g1_i11	B5X4Z4	38.5	9.2e-42	TRINITY_DN2064_c0_g1_i11.p1	621-2885[+]				PF13637.6^Ank_4^Ankyrin repeats (many copies)^322-377^E:9.7e-07`PF12796.7^Ank_2^Ankyrin repeats (3 copies)^326-427^E:4.2e-09`PF13606.6^Ank_3^Ankyrin repeat^356-384^E:0.0038`PF00023.30^Ank^Ankyrin repeat^356-385^E:3.8e-06	sigP:0.998099^^^	GO:0005515^molecular_function^protein binding	K14682: amino-acid N-acetyltransferase [EC:2.3.1.1]
11777	TRINITY_DN2064_c0_g1	TRINITY_DN2064_c0_g1_i11	B5X4Z4	38.5	9.2e-42	TRINITY_DN2064_c0_g1_i11.p2	3006-4583[+]	B5X4Z4	36.9	1.6e-41	PF00696.28^AA_kinase^Amino acid kinase family^209-406^E:2.2e-14	sigP:0.99613^^^		K14682: amino-acid N-acetyltransferase [EC:2.3.1.1]
11778	TRINITY_DN2083_c0_g1	TRINITY_DN2083_c0_g1_i4	Q9FME0	32.7	8e-84	TRINITY_DN2083_c0_g1_i4.p1	229-2082[+]	Q9FME0	33.8	4.2e-86	PF16900.5^REPA_OB_2^Replication protein A OB domain^303-400^E:5.9e-23`PF08646.10^Rep_fac-A_C^Replication factor-A C terminal domain^465-608^E:5.4e-31	sigP:0.997921^^^		K07466: replication factor A1
11779	TRINITY_DN2083_c0_g1	TRINITY_DN2083_c0_g1_i5	Q9FME0	31.4	1.9e-67	TRINITY_DN2083_c0_g1_i5.p1	229-1911[+]	Q9FME0	32.6	5e-70	PF16900.5^REPA_OB_2^Replication protein A OB domain^303-400^E:5.1e-23`PF08646.10^Rep_fac-A_C^Replication factor-A C terminal domain^465-540^E:3e-12	sigP:0.997921^^^		K07466: replication factor A1
11780	TRINITY_DN2083_c0_g1	TRINITY_DN2083_c0_g1_i6	Q9FME0	38.2	3.6e-45	TRINITY_DN2083_c0_g1_i6.p2	1296-2315[+]	Q9FME0	38.3	1.2e-45	PF16900.5^REPA_OB_2^Replication protein A OB domain^67-122^E:1.9e-07`PF08646.10^Rep_fac-A_C^Replication factor-A C terminal domain^187-330^E:1.6e-31	sigP:0.994505^^^		K07466: replication factor A1
11781	TRINITY_DN2083_c0_g1	TRINITY_DN2083_c0_g1_i6	Q9FME0	38.2	3.6e-45	TRINITY_DN2083_c0_g1_i6.p1	1-1341[+]	Q9FME0	30.4	2.5e-32	PF16900.5^REPA_OB_2^Replication protein A OB domain^379-419^E:8.7e-08	sigP:0.822253^^^		K07466: replication factor A1
11782	TRINITY_DN2083_c0_g1	TRINITY_DN2083_c0_g1_i1	Q9FME0	31.4	1.9e-67	TRINITY_DN2083_c0_g1_i1.p1	229-1911[+]	Q9FME0	32.6	5e-70	PF16900.5^REPA_OB_2^Replication protein A OB domain^303-400^E:5.1e-23`PF08646.10^Rep_fac-A_C^Replication factor-A C terminal domain^465-540^E:3e-12	sigP:0.997921^^^		K07466: replication factor A1
11783	TRINITY_DN2083_c0_g1	TRINITY_DN2083_c0_g1_i3	Q9FME0	31	7.3e-43	TRINITY_DN2083_c0_g1_i3.p3	1513-2223[+]	Q9SD82	36	7.9e-33	PF08646.10^Rep_fac-A_C^Replication factor-A C terminal domain^84-227^E:6.5e-32	sigP:0.996415^^^		K07466: replication factor A1
11784	TRINITY_DN2083_c0_g1	TRINITY_DN2083_c0_g1_i3	Q9FME0	31	7.3e-43	TRINITY_DN2083_c0_g1_i3.p1	1-1476[+]	Q9FME0	32.7	1.7e-45	PF16900.5^REPA_OB_2^Replication protein A OB domain^379-465^E:3.1e-20	sigP:0.822253^^^		K07466: replication factor A1
11836	TRINITY_DN2041_c0_g1	TRINITY_DN2041_c0_g1_i5	Q8VYE2	38.5	7.3e-38	TRINITY_DN2041_c0_g1_i5.p4	2619-3116[-]					sigP:0.244371^CS^pos:^Pr:		K17496: mitochondrial import inner membrane translocase subunit TIM50
11837	TRINITY_DN2041_c0_g1	TRINITY_DN2041_c0_g1_i5	Q8VYE2	38.5	7.3e-38	TRINITY_DN2041_c0_g1_i5.p2	1206-1889[-]	Q8VYE2	43.2	8.9e-50	PF03031.18^NIF^NLI interacting factor-like phosphatase^38-184^E:6.6e-41	sigP:0.999407^^^		K17496: mitochondrial import inner membrane translocase subunit TIM50
11838	TRINITY_DN2041_c0_g1	TRINITY_DN2041_c0_g1_i5	Q8VYE2	38.5	7.3e-38	TRINITY_DN2041_c0_g1_i5.p5	351-782[+]					sigP:0.99934^^^		K17496: mitochondrial import inner membrane translocase subunit TIM50
11839	TRINITY_DN2041_c0_g1	TRINITY_DN2041_c0_g1_i5	Q8VYE2	38.5	7.3e-38	TRINITY_DN2041_c0_g1_i5.p1	1889-2593[-]				PF00612.27^IQ^IQ calmodulin-binding motif^187-204^E:0.08	sigP:0.998465^^^	GO:0005515^molecular_function^protein binding	K17496: mitochondrial import inner membrane translocase subunit TIM50
11840	TRINITY_DN2041_c0_g1	TRINITY_DN2041_c0_g1_i6	Q8VYE2	31.5	4.9e-39	TRINITY_DN2041_c0_g1_i6.p3	2537-3034[-]					sigP:0.244371^CS^pos:^Pr:		K17496: mitochondrial import inner membrane translocase subunit TIM50
11841	TRINITY_DN2041_c0_g1	TRINITY_DN2041_c0_g1_i6	Q8VYE2	31.5	4.9e-39	TRINITY_DN2041_c0_g1_i6.p1	1360-2511[-]	Q8VYE2	35.7	6.7e-50	PF03031.18^NIF^NLI interacting factor-like phosphatase^194-340^E:2.5e-40	sigP:0.998465^^^		K17496: mitochondrial import inner membrane translocase subunit TIM50
11842	TRINITY_DN2041_c0_g1	TRINITY_DN2041_c0_g1_i6	Q8VYE2	31.5	4.9e-39	TRINITY_DN2041_c0_g1_i6.p6	639-953[-]					sigP:0.048315^CS^pos:^Pr:		K17496: mitochondrial import inner membrane translocase subunit TIM50
11843	TRINITY_DN2041_c0_g1	TRINITY_DN2041_c0_g1_i7	Q8VYE2	31.5	4.7e-39	TRINITY_DN2041_c0_g1_i7.p3	351-782[+]					sigP:0.99934^^^		K17496: mitochondrial import inner membrane translocase subunit TIM50
11844	TRINITY_DN2041_c0_g1	TRINITY_DN2041_c0_g1_i7	Q8VYE2	31.5	4.7e-39	TRINITY_DN2041_c0_g1_i7.p2	2383-2880[-]					sigP:0.244371^CS^pos:^Pr:		K17496: mitochondrial import inner membrane translocase subunit TIM50
11845	TRINITY_DN2041_c0_g1	TRINITY_DN2041_c0_g1_i7	Q8VYE2	31.5	4.7e-39	TRINITY_DN2041_c0_g1_i7.p1	1206-2357[-]	Q8VYE2	35.7	6.7e-50	PF03031.18^NIF^NLI interacting factor-like phosphatase^194-340^E:2.5e-40	sigP:0.998465^^^		K17496: mitochondrial import inner membrane translocase subunit TIM50
11846	TRINITY_DN2041_c0_g1	TRINITY_DN2041_c0_g1_i1	Q8VYE2	46.3	7e-34	TRINITY_DN2041_c0_g1_i1.p1	2200-2904[-]				PF00612.27^IQ^IQ calmodulin-binding motif^187-204^E:0.08	sigP:0.998465^^^	GO:0005515^molecular_function^protein binding	K17496: mitochondrial import inner membrane translocase subunit TIM50
11847	TRINITY_DN2041_c0_g1	TRINITY_DN2041_c0_g1_i1	Q8VYE2	46.3	7e-34	TRINITY_DN2041_c0_g1_i1.p6	1206-1670[-]	Q874C1	43.7	1.9e-27	PF03031.18^NIF^NLI interacting factor-like phosphatase^1-111^E:8.1e-27	sigP:0.994797^^^		K17496: mitochondrial import inner membrane translocase subunit TIM50
11848	TRINITY_DN2041_c0_g1	TRINITY_DN2041_c0_g1_i1	Q8VYE2	46.3	7e-34	TRINITY_DN2041_c0_g1_i1.p5	2930-3427[-]					sigP:0.244371^CS^pos:^Pr:		K17496: mitochondrial import inner membrane translocase subunit TIM50
11849	TRINITY_DN2041_c0_g1	TRINITY_DN2041_c0_g1_i1	Q8VYE2	46.3	7e-34	TRINITY_DN2041_c0_g1_i1.p7	351-782[+]					sigP:0.99934^^^		K17496: mitochondrial import inner membrane translocase subunit TIM50
11853	TRINITY_DN2041_c0_g1	TRINITY_DN2041_c0_g1_i8	Q8VYE2	31.5	5e-39	TRINITY_DN2041_c0_g1_i8.p2	2296-2823[+]					sigP:0.998469^^^		K17496: mitochondrial import inner membrane translocase subunit TIM50
11854	TRINITY_DN2041_c0_g1	TRINITY_DN2041_c0_g1_i8	Q8VYE2	31.5	5e-39	TRINITY_DN2041_c0_g1_i8.p1	1206-2318[-]	Q8VYE2	35.7	6.5e-50	PF03031.18^NIF^NLI interacting factor-like phosphatase^181-327^E:2.3e-40	sigP:0.986225^^^		K17496: mitochondrial import inner membrane translocase subunit TIM50
11855	TRINITY_DN2041_c0_g1	TRINITY_DN2041_c0_g1_i8	Q8VYE2	31.5	5e-39	TRINITY_DN2041_c0_g1_i8.p4	351-782[+]					sigP:0.99934^^^		K17496: mitochondrial import inner membrane translocase subunit TIM50
11856	TRINITY_DN2048_c1_g2	TRINITY_DN2048_c1_g2_i1	Q9BLC5	74.4	1.6e-77	TRINITY_DN2048_c1_g2_i1.p2	1-750[-]	Q9BLC5	76	5.5e-93	PF13589.6^HATPase_c_3^Histidine kinase-, DNA gyrase B-, and HSP90-like ATPase^26-148^E:5.4e-10`PF02518.26^HATPase_c^Histidine kinase-, DNA gyrase B-, and HSP90-like ATPase^28-181^E:4.3e-14`PF00183.18^HSP90^Hsp90 protein^184-249^E:2.7e-13	sigP:0.999747^^^	GO:0005524^molecular_function^ATP binding`GO:0051082^molecular_function^unfolded protein binding`GO:0006457^biological_process^protein folding	K04079: molecular chaperone HtpG
11862	TRINITY_DN2048_c1_g1	TRINITY_DN2048_c1_g1_i4	P36182	73.4	1.1e-153	TRINITY_DN2048_c1_g1_i4.p1	267-2255[-]	P36181	81.5	1.5e-291	PF13589.6^HATPase_c_3^Histidine kinase-, DNA gyrase B-, and HSP90-like ATPase^25-146^E:1.7e-10`PF02518.26^HATPase_c^Histidine kinase-, DNA gyrase B-, and HSP90-like ATPase^27-181^E:2.3e-14`PF00183.18^HSP90^Hsp90 protein^184-623^E:2.4e-212	sigP:0.999731^^^	GO:0005524^molecular_function^ATP binding`GO:0051082^molecular_function^unfolded protein binding`GO:0006457^biological_process^protein folding	K04079: molecular chaperone HtpG
11863	TRINITY_DN2048_c1_g1	TRINITY_DN2048_c1_g1_i7	P36182	70.7	4.3e-176	TRINITY_DN2048_c1_g1_i7.p2	2875-4977[-]	P36181	79.9	0	PF13589.6^HATPase_c_3^Histidine kinase-, DNA gyrase B-, and HSP90-like ATPase^25-146^E:1.8e-10`PF02518.26^HATPase_c^Histidine kinase-, DNA gyrase B-, and HSP90-like ATPase^27-181^E:2.6e-14`PF00183.18^HSP90^Hsp90 protein^184-680^E:3.1e-234	sigP:0.999731^^^	GO:0005524^molecular_function^ATP binding`GO:0051082^molecular_function^unfolded protein binding`GO:0006457^biological_process^protein folding	K04079: molecular chaperone HtpG
11867	TRINITY_DN2048_c1_g1	TRINITY_DN2048_c1_g1_i1	P36182	70.7	3.1e-176	TRINITY_DN2048_c1_g1_i1.p2	1361-3463[-]	P36181	79.9	0	PF13589.6^HATPase_c_3^Histidine kinase-, DNA gyrase B-, and HSP90-like ATPase^25-146^E:1.8e-10`PF02518.26^HATPase_c^Histidine kinase-, DNA gyrase B-, and HSP90-like ATPase^27-181^E:2.6e-14`PF00183.18^HSP90^Hsp90 protein^184-680^E:3.1e-234	sigP:0.999731^^^	GO:0005524^molecular_function^ATP binding`GO:0051082^molecular_function^unfolded protein binding`GO:0006457^biological_process^protein folding	K04079: molecular chaperone HtpG
11870	TRINITY_DN2048_c1_g1	TRINITY_DN2048_c1_g1_i2	P36182	70.7	3.4e-176	TRINITY_DN2048_c1_g1_i2.p2	1798-3900[-]	P36181	79.9	0	PF13589.6^HATPase_c_3^Histidine kinase-, DNA gyrase B-, and HSP90-like ATPase^25-146^E:1.8e-10`PF02518.26^HATPase_c^Histidine kinase-, DNA gyrase B-, and HSP90-like ATPase^27-181^E:2.6e-14`PF00183.18^HSP90^Hsp90 protein^184-680^E:3.1e-234	sigP:0.999731^^^	GO:0005524^molecular_function^ATP binding`GO:0051082^molecular_function^unfolded protein binding`GO:0006457^biological_process^protein folding	K04079: molecular chaperone HtpG
11872	TRINITY_DN2048_c1_g1	TRINITY_DN2048_c1_g1_i14	P36182	73.4	1.3e-153	TRINITY_DN2048_c1_g1_i14.p1	706-2694[-]	P36181	81.5	1.5e-291	PF13589.6^HATPase_c_3^Histidine kinase-, DNA gyrase B-, and HSP90-like ATPase^25-146^E:1.7e-10`PF02518.26^HATPase_c^Histidine kinase-, DNA gyrase B-, and HSP90-like ATPase^27-181^E:2.3e-14`PF00183.18^HSP90^Hsp90 protein^184-623^E:2.4e-212	sigP:0.999731^^^	GO:0005524^molecular_function^ATP binding`GO:0051082^molecular_function^unfolded protein binding`GO:0006457^biological_process^protein folding	K04079: molecular chaperone HtpG
11873	TRINITY_DN2048_c1_g1	TRINITY_DN2048_c1_g1_i14	P36182	73.4	1.3e-153	TRINITY_DN2048_c1_g1_i14.p2	2-721[-]	P27323	65.5	8.6e-11	PF04434.17^SWIM^SWIM zinc finger^12-38^E:3.2`PF04434.17^SWIM^SWIM zinc finger^57-66^E:100	sigP:0.997383^^^	GO:0008270^molecular_function^zinc ion binding	K04079: molecular chaperone HtpG
11881	TRINITY_DN2048_c1_g1	TRINITY_DN2048_c1_g1_i12	P36182	70.7	4.2e-176	TRINITY_DN2048_c1_g1_i12.p2	2710-4812[-]	P36181	79.9	0	PF13589.6^HATPase_c_3^Histidine kinase-, DNA gyrase B-, and HSP90-like ATPase^25-146^E:1.8e-10`PF02518.26^HATPase_c^Histidine kinase-, DNA gyrase B-, and HSP90-like ATPase^27-181^E:2.6e-14`PF00183.18^HSP90^Hsp90 protein^184-680^E:3.1e-234	sigP:0.999731^^^	GO:0005524^molecular_function^ATP binding`GO:0051082^molecular_function^unfolded protein binding`GO:0006457^biological_process^protein folding	K04079: molecular chaperone HtpG
11884	TRINITY_DN2048_c0_g2	TRINITY_DN2048_c0_g2_i1	Q17QW3	51.7	4.9e-12	TRINITY_DN2048_c0_g2_i1.p4	3-617[+]	Q17QW3	51.7	7.8e-13		sigP:0.998811^^^		K11162: retinol dehydrogenase 14 [EC:1.1.1.-]
11885	TRINITY_DN2048_c0_g2	TRINITY_DN2048_c0_g2_i1	Q17QW3	51.7	4.9e-12	TRINITY_DN2048_c0_g2_i1.p1	1193-2248[-]					sigP:0.002235^CS^pos:^Pr:		K11162: retinol dehydrogenase 14 [EC:1.1.1.-]
11900	TRINITY_DN2023_c0_g2	TRINITY_DN2023_c0_g2_i10	O64886	52.8	4.4e-74	TRINITY_DN2023_c0_g2_i10.p3	594-2009[-]	O64886	53.7	6.7e-84	PF01040.18^UbiA^UbiA prenyltransferase family^87-334^E:3.9e-53	sigP:0.993966^^^	GO:0016765^molecular_function^transferase activity, transferring alkyl or aryl (other than methyl) groups`GO:0016021^cellular_component^integral component of membrane	K02257: heme o synthase [EC:2.5.1.141]
11901	TRINITY_DN2023_c0_g2	TRINITY_DN2023_c0_g2_i10	O64886	52.8	4.4e-74	TRINITY_DN2023_c0_g2_i10.p1	3565-8475[+]	Q6NZP1	41.4	3.2e-48	PF00176.23^SNF2_N^SNF2 family N-terminal domain^437-693^E:8.1e-27`PF00271.31^Helicase_C^Helicase conserved C-terminal domain^815-914^E:2.3e-09`PF01844.23^HNH^HNH endonuclease^1581-1616^E:4.7e-05	sigP:0.99905^^^	GO:0005524^molecular_function^ATP binding`GO:0003676^molecular_function^nucleic acid binding`GO:0004519^molecular_function^endonuclease activity	K02257: heme o synthase [EC:2.5.1.141]
11902	TRINITY_DN2023_c0_g2	TRINITY_DN2023_c0_g2_i10	O64886	52.8	4.4e-74	TRINITY_DN2023_c0_g2_i10.p6	2316-2951[+]					sigP:0.991838^^^		K02257: heme o synthase [EC:2.5.1.141]
11903	TRINITY_DN2023_c0_g2	TRINITY_DN2023_c0_g2_i13	O64886	52.8	4.4e-74	TRINITY_DN2023_c0_g2_i13.p1	3398-7234[+]	Q6NZP1	41.4	2.5e-48	PF00176.23^SNF2_N^SNF2 family N-terminal domain^437-693^E:5.5e-27`PF00271.31^Helicase_C^Helicase conserved C-terminal domain^815-914^E:1.7e-09	sigP:0.99905^^^	GO:0005524^molecular_function^ATP binding	K02257: heme o synthase [EC:2.5.1.141]
11904	TRINITY_DN2023_c0_g2	TRINITY_DN2023_c0_g2_i13	O64886	52.8	4.4e-74	TRINITY_DN2023_c0_g2_i13.p3	594-2009[-]	O64886	53.7	6.7e-84	PF01040.18^UbiA^UbiA prenyltransferase family^87-334^E:3.9e-53	sigP:0.993966^^^	GO:0016765^molecular_function^transferase activity, transferring alkyl or aryl (other than methyl) groups`GO:0016021^cellular_component^integral component of membrane	K02257: heme o synthase [EC:2.5.1.141]
11905	TRINITY_DN2023_c0_g2	TRINITY_DN2023_c0_g2_i13	O64886	52.8	4.4e-74	TRINITY_DN2023_c0_g2_i13.p9	7999-8475[-]					sigP:0.741675^^^		K02257: heme o synthase [EC:2.5.1.141]
11912	TRINITY_DN2023_c0_g2	TRINITY_DN2023_c0_g2_i9	O64886	52.8	4.4e-74	TRINITY_DN2023_c0_g2_i9.p3	594-2009[-]	O64886	53.7	6.7e-84	PF01040.18^UbiA^UbiA prenyltransferase family^87-334^E:3.9e-53	sigP:0.993966^^^	GO:0016765^molecular_function^transferase activity, transferring alkyl or aryl (other than methyl) groups`GO:0016021^cellular_component^integral component of membrane	K02257: heme o synthase [EC:2.5.1.141]
11913	TRINITY_DN2023_c0_g2	TRINITY_DN2023_c0_g2_i9	O64886	52.8	4.4e-74	TRINITY_DN2023_c0_g2_i9.p1	3398-8308[+]	Q6NZP1	41.4	3.2e-48	PF00176.23^SNF2_N^SNF2 family N-terminal domain^437-693^E:8.1e-27`PF00271.31^Helicase_C^Helicase conserved C-terminal domain^815-914^E:2.3e-09`PF01844.23^HNH^HNH endonuclease^1581-1616^E:4.7e-05	sigP:0.99905^^^	GO:0005524^molecular_function^ATP binding`GO:0003676^molecular_function^nucleic acid binding`GO:0004519^molecular_function^endonuclease activity	K02257: heme o synthase [EC:2.5.1.141]
11915	TRINITY_DN2023_c0_g2	TRINITY_DN2023_c0_g2_i3	E1BB03	39	5.7e-44	TRINITY_DN2023_c0_g2_i3.p10	1223-1615[-]	O64886	62.7	1.4e-20		sigP:0.859652^^^		K02257: heme o synthase [EC:2.5.1.141]
11916	TRINITY_DN2023_c0_g2	TRINITY_DN2023_c0_g2_i3	E1BB03	39	5.7e-44	TRINITY_DN2023_c0_g2_i3.p5	1689-2399[-]	O64886	55.6	3.4e-44	PF01040.18^UbiA^UbiA prenyltransferase family^87-227^E:1.3e-42	sigP:0.993966^^^	GO:0016765^molecular_function^transferase activity, transferring alkyl or aryl (other than methyl) groups`GO:0016021^cellular_component^integral component of membrane	K02257: heme o synthase [EC:2.5.1.141]
11918	TRINITY_DN2023_c0_g2	TRINITY_DN2023_c0_g2_i3	E1BB03	39	5.7e-44	TRINITY_DN2023_c0_g2_i3.p3	2706-3665[+]	Q9LM71	44.4	1.9e-29	PF00254.28^FKBP_C^FKBP-type peptidyl-prolyl cis-trans isomerase^196-316^E:3e-15	sigP:0.991838^^^		K01802: peptidylprolyl isomerase [EC:5.2.1.8]
11919	TRINITY_DN2023_c0_g2	TRINITY_DN2023_c0_g2_i2	O64886	60.2	2e-23	TRINITY_DN2023_c0_g2_i2.p4	418-756[-]	O64886	67.3	6.6e-30	PF01040.18^UbiA^UbiA prenyltransferase family^2-103^E:9.6e-33	sigP:0.996833^^^	GO:0016765^molecular_function^transferase activity, transferring alkyl or aryl (other than methyl) groups`GO:0016021^cellular_component^integral component of membrane	K02257: heme o synthase [EC:2.5.1.141]
11920	TRINITY_DN2023_c0_g2	TRINITY_DN2023_c0_g2_i2	O64886	60.2	2e-23	TRINITY_DN2023_c0_g2_i2.p3	3-344[-]					sigP:0.812583^^^		K02257: heme o synthase [EC:2.5.1.141]
11921	TRINITY_DN2023_c0_g2	TRINITY_DN2023_c0_g2_i5	O64886	52.8	4.4e-74	TRINITY_DN2023_c0_g2_i5.p1	3398-6097[+]	Q6NZP1	41.4	1.7e-48	PF00176.23^SNF2_N^SNF2 family N-terminal domain^437-693^E:3e-27	sigP:0.99905^^^	GO:0005524^molecular_function^ATP binding	K02257: heme o synthase [EC:2.5.1.141]
11922	TRINITY_DN2023_c0_g2	TRINITY_DN2023_c0_g2_i5	O64886	52.8	4.4e-74	TRINITY_DN2023_c0_g2_i5.p12	6386-6769[+]					sigP:0.998527^^^		K02257: heme o synthase [EC:2.5.1.141]
11924	TRINITY_DN2023_c0_g2	TRINITY_DN2023_c0_g2_i5	O64886	52.8	4.4e-74	TRINITY_DN2023_c0_g2_i5.p5	7098-8000[-]					sigP:0.99447^^^		K02257: heme o synthase [EC:2.5.1.141]
11925	TRINITY_DN2023_c0_g2	TRINITY_DN2023_c0_g2_i5	O64886	52.8	4.4e-74	TRINITY_DN2023_c0_g2_i5.p9	7990-8466[-]					sigP:0.741675^^^		K02257: heme o synthase [EC:2.5.1.141]
11926	TRINITY_DN2023_c0_g2	TRINITY_DN2023_c0_g2_i5	O64886	52.8	4.4e-74	TRINITY_DN2023_c0_g2_i5.p4	594-2009[-]	O64886	53.7	6.7e-84	PF01040.18^UbiA^UbiA prenyltransferase family^87-334^E:3.9e-53	sigP:0.993966^^^	GO:0016765^molecular_function^transferase activity, transferring alkyl or aryl (other than methyl) groups`GO:0016021^cellular_component^integral component of membrane	K02257: heme o synthase [EC:2.5.1.141]
11927	TRINITY_DN2023_c0_g2	TRINITY_DN2023_c0_g2_i6	O64886	52.8	2.6e-74	TRINITY_DN2023_c0_g2_i6.p3	594-2009[-]	O64886	53.7	6.7e-84	PF01040.18^UbiA^UbiA prenyltransferase family^87-334^E:3.9e-53	sigP:0.993966^^^	GO:0016765^molecular_function^transferase activity, transferring alkyl or aryl (other than methyl) groups`GO:0016021^cellular_component^integral component of membrane	K02257: heme o synthase [EC:2.5.1.141]
11929	TRINITY_DN2023_c0_g2	TRINITY_DN2023_c0_g2_i6	O64886	52.8	2.6e-74	TRINITY_DN2023_c0_g2_i6.p2	3398-4906[+]					sigP:0.99905^^^		K02257: heme o synthase [EC:2.5.1.141]
11930	TRINITY_DN2059_c0_g2	TRINITY_DN2059_c0_g2_i10	O57683	78.1	0	TRINITY_DN2059_c0_g2_i10.p1	1718-4675[-]	O57683	76.5	0	PF08920.10^SF3b1^Splicing factor 3B subunit 1^11-131^E:1.4e-34	sigP:0.989423^^^		K12828: splicing factor 3B subunit 1
11931	TRINITY_DN2059_c0_g2	TRINITY_DN2059_c0_g2_i12	O57683	77.9	0	TRINITY_DN2059_c0_g2_i12.p3	2115-3170[-]	P14300	28	1.6e-13	PF03747.14^ADP_ribosyl_GH^ADP-ribosylglycohydrolase^6-304^E:3.1e-46	sigP:0.677305^^^		K12828: splicing factor 3B subunit 1
11932	TRINITY_DN2059_c0_g2	TRINITY_DN2059_c0_g2_i12	O57683	77.9	0	TRINITY_DN2059_c0_g2_i12.p12	126-611[-]					sigP:0.999096^^^		K12828: splicing factor 3B subunit 1
11933	TRINITY_DN2059_c0_g2	TRINITY_DN2059_c0_g2_i12	O57683	77.9	0	TRINITY_DN2059_c0_g2_i12.p1	5101-7770[-]	O57683	75.9	0	PF08920.10^SF3b1^Splicing factor 3B subunit 1^11-131^E:1.2e-34	sigP:0.989423^^^		K12828: splicing factor 3B subunit 1
11934	TRINITY_DN2059_c0_g2	TRINITY_DN2059_c0_g2_i12	O57683	77.9	0	TRINITY_DN2059_c0_g2_i12.p10	4157-4660[+]					sigP:0.573595^^^		K12828: splicing factor 3B subunit 1
11936	TRINITY_DN2059_c0_g2	TRINITY_DN2059_c0_g2_i2	O57683	78.1	0	TRINITY_DN2059_c0_g2_i2.p1	1978-4935[-]	O57683	76.5	0	PF08920.10^SF3b1^Splicing factor 3B subunit 1^11-131^E:1.4e-34	sigP:0.989423^^^		K12828: splicing factor 3B subunit 1
11937	TRINITY_DN2059_c0_g2	TRINITY_DN2059_c0_g2_i2	O57683	78.1	0	TRINITY_DN2059_c0_g2_i2.p5	38-565[-]				PF03747.14^ADP_ribosyl_GH^ADP-ribosylglycohydrolase^6-122^E:1.3e-14	sigP:0.677305^^^		K12828: splicing factor 3B subunit 1
11938	TRINITY_DN2059_c0_g2	TRINITY_DN2059_c0_g2_i5	O57683	78.5	0	TRINITY_DN2059_c0_g2_i5.p9	4157-4660[+]					sigP:0.573595^^^		K12828: splicing factor 3B subunit 1
11939	TRINITY_DN2059_c0_g2	TRINITY_DN2059_c0_g2_i5	O57683	78.5	0	TRINITY_DN2059_c0_g2_i5.p11	126-611[-]					sigP:0.999096^^^		K12828: splicing factor 3B subunit 1
11940	TRINITY_DN2059_c0_g2	TRINITY_DN2059_c0_g2_i5	O57683	78.5	0	TRINITY_DN2059_c0_g2_i5.p1	4702-7752[-]	O57683	76.9	0	PF08920.10^SF3b1^Splicing factor 3B subunit 1^11-131^E:1.4e-34	sigP:0.989423^^^		K12828: splicing factor 3B subunit 1
11941	TRINITY_DN2059_c0_g2	TRINITY_DN2059_c0_g2_i5	O57683	78.5	0	TRINITY_DN2059_c0_g2_i5.p2	2115-3170[-]	P14300	28	1.6e-13	PF03747.14^ADP_ribosyl_GH^ADP-ribosylglycohydrolase^6-304^E:3.1e-46	sigP:0.677305^^^		K12828: splicing factor 3B subunit 1
11942	TRINITY_DN2059_c0_g2	TRINITY_DN2059_c0_g2_i7	O57683	78.1	0	TRINITY_DN2059_c0_g2_i7.p11	126-611[-]					sigP:0.999096^^^		K12828: splicing factor 3B subunit 1
11943	TRINITY_DN2059_c0_g2	TRINITY_DN2059_c0_g2_i7	O57683	78.1	0	TRINITY_DN2059_c0_g2_i7.p2	2115-3170[-]	P14300	28	1.6e-13	PF03747.14^ADP_ribosyl_GH^ADP-ribosylglycohydrolase^6-304^E:3.1e-46	sigP:0.677305^^^		K12828: splicing factor 3B subunit 1
11944	TRINITY_DN2059_c0_g2	TRINITY_DN2059_c0_g2_i7	O57683	78.1	0	TRINITY_DN2059_c0_g2_i7.p1	4583-7540[-]	O57683	76.5	0	PF08920.10^SF3b1^Splicing factor 3B subunit 1^11-131^E:1.4e-34	sigP:0.989423^^^		K12828: splicing factor 3B subunit 1
11946	TRINITY_DN2072_c0_g1	TRINITY_DN2072_c0_g1_i18	Q9SGW3	38	8.7e-42	TRINITY_DN2072_c0_g1_i18.p1	3049-4059[-]				PF00481.21^PP2C^Protein phosphatase 2C^186-310^E:2.4e-16	sigP:0.989047^^^	GO:0003824^molecular_function^catalytic activity	K03031: 26S proteasome regulatory subunit N12
11947	TRINITY_DN2072_c0_g1	TRINITY_DN2072_c0_g1_i18	Q9SGW3	38	8.7e-42	TRINITY_DN2072_c0_g1_i18.p3	1383-2150[-]					sigP:0.993248^^^		K03031: 26S proteasome regulatory subunit N12
11948	TRINITY_DN2072_c0_g1	TRINITY_DN2072_c0_g1_i18	Q9SGW3	38	8.7e-42	TRINITY_DN2072_c0_g1_i18.p10	2149-2475[+]					sigP:0.999324^^^		K03031: 26S proteasome regulatory subunit N12
11949	TRINITY_DN2072_c0_g1	TRINITY_DN2072_c0_g1_i18	Q9SGW3	38	8.7e-42	TRINITY_DN2072_c0_g1_i18.p2	4356-5177[-]	Q9SGW3	46	3.1e-57	PF10075.9^CSN8_PSD8_EIF3K^CSN8/PSMD8/EIF3K family^104-233^E:1.5e-26	sigP:0.999195^^^		K03031: 26S proteasome regulatory subunit N12
11950	TRINITY_DN2072_c0_g1	TRINITY_DN2072_c0_g1_i33	Q9SGW3	38	1.2e-41	TRINITY_DN2072_c0_g1_i33.p1	1383-3590[-]	Q7XTC7	35.8	2e-34	PF00481.21^PP2C^Protein phosphatase 2C^186-394^E:2e-27`PF07228.12^SpoIIE^Stage II sporulation protein E (SpoIIE)^212-425^E:2e-05	sigP:0.989047^^^	GO:0003824^molecular_function^catalytic activity	K03031: 26S proteasome regulatory subunit N12
11951	TRINITY_DN2072_c0_g1	TRINITY_DN2072_c0_g1_i33	Q9SGW3	38	1.2e-41	TRINITY_DN2072_c0_g1_i33.p4	3887-4708[-]	Q9SGW3	46	3.1e-57	PF10075.9^CSN8_PSD8_EIF3K^CSN8/PSMD8/EIF3K family^104-233^E:1.5e-26	sigP:0.999195^^^		K03031: 26S proteasome regulatory subunit N12
11952	TRINITY_DN2072_c0_g1	TRINITY_DN2072_c0_g1_i33	Q9SGW3	38	1.2e-41	TRINITY_DN2072_c0_g1_i33.p2	5077-6612[+]					sigP:0.998949^^^		K03031: 26S proteasome regulatory subunit N12
11953	TRINITY_DN2072_c0_g1	TRINITY_DN2072_c0_g1_i33	Q9SGW3	38	1.2e-41	TRINITY_DN2072_c0_g1_i33.p3	6612-7835[+]				PF00226.31^DnaJ^DnaJ domain^235-297^E:2.5e-18`PF14901.6^Jiv90^Cleavage inducing molecular chaperone^344-408^E:4.9e-13	sigP:0.931364^^^		K03031: 26S proteasome regulatory subunit N12
11954	TRINITY_DN2072_c0_g1	TRINITY_DN2072_c0_g1_i34	Q9SGW3	38	1.2e-41	TRINITY_DN2072_c0_g1_i34.p4	3406-4227[-]	Q9SGW3	46	3.1e-57	PF10075.9^CSN8_PSD8_EIF3K^CSN8/PSMD8/EIF3K family^104-233^E:1.5e-26	sigP:0.999195^^^		K03031: 26S proteasome regulatory subunit N12
11955	TRINITY_DN2072_c0_g1	TRINITY_DN2072_c0_g1_i34	Q9SGW3	38	1.2e-41	TRINITY_DN2072_c0_g1_i34.p2	4596-6437[+]					sigP:0.998949^^^		K03031: 26S proteasome regulatory subunit N12
11956	TRINITY_DN2072_c0_g1	TRINITY_DN2072_c0_g1_i34	Q9SGW3	38	1.2e-41	TRINITY_DN2072_c0_g1_i34.p1	1034-3109[-]	Q7XTC7	35.8	1.9e-34	PF00481.21^PP2C^Protein phosphatase 2C^186-394^E:1.8e-27`PF07228.12^SpoIIE^Stage II sporulation protein E (SpoIIE)^212-425^E:1.8e-05	sigP:0.989047^^^	GO:0003824^molecular_function^catalytic activity	K03031: 26S proteasome regulatory subunit N12
11957	TRINITY_DN2072_c0_g1	TRINITY_DN2072_c0_g1_i34	Q9SGW3	38	1.2e-41	TRINITY_DN2072_c0_g1_i34.p3	6462-7592[+]				PF00226.31^DnaJ^DnaJ domain^124-186^E:2.2e-18`PF14901.6^Jiv90^Cleavage inducing molecular chaperone^233-310^E:9e-17	sigP:0.997955^^^		K03031: 26S proteasome regulatory subunit N12
11958	TRINITY_DN2072_c0_g1	TRINITY_DN2072_c0_g1_i35	Q9SGW3	38	1.2e-41	TRINITY_DN2072_c0_g1_i35.p1	4806-7463[+]				PF00226.31^DnaJ^DnaJ domain^682-729^E:2.8e-10	sigP:0.998949^^^		K03031: 26S proteasome regulatory subunit N12
11959	TRINITY_DN2072_c0_g1	TRINITY_DN2072_c0_g1_i35	Q9SGW3	38	1.2e-41	TRINITY_DN2072_c0_g1_i35.p4	3616-4437[-]	Q9SGW3	46	3.1e-57	PF10075.9^CSN8_PSD8_EIF3K^CSN8/PSMD8/EIF3K family^104-233^E:1.5e-26	sigP:0.999195^^^		K03031: 26S proteasome regulatory subunit N12
11960	TRINITY_DN2072_c0_g1	TRINITY_DN2072_c0_g1_i35	Q9SGW3	38	1.2e-41	TRINITY_DN2072_c0_g1_i35.p2	1034-3319[-]	Q7XTC7	35.8	2.1e-34	PF00481.21^PP2C^Protein phosphatase 2C^186-394^E:2.2e-27`PF07228.12^SpoIIE^Stage II sporulation protein E (SpoIIE)^212-425^E:2.2e-05	sigP:0.989047^^^	GO:0003824^molecular_function^catalytic activity	K03031: 26S proteasome regulatory subunit N12
11961	TRINITY_DN2072_c0_g1	TRINITY_DN2072_c0_g1_i30	Q9SGW3	38	1.2e-41	TRINITY_DN2072_c0_g1_i30.p1	5584-8001[+]				PF00226.31^DnaJ^DnaJ domain^633-695^E:6.3e-18`PF14901.6^Jiv90^Cleavage inducing molecular chaperone^742-806^E:1.3e-12	sigP:0.997585^^^		K03031: 26S proteasome regulatory subunit N12
11962	TRINITY_DN2072_c0_g1	TRINITY_DN2072_c0_g1_i30	Q9SGW3	38	1.2e-41	TRINITY_DN2072_c0_g1_i30.p4	3818-4639[-]	Q9SGW3	46	3.1e-57	PF10075.9^CSN8_PSD8_EIF3K^CSN8/PSMD8/EIF3K family^104-233^E:1.5e-26	sigP:0.999195^^^		K03031: 26S proteasome regulatory subunit N12
11963	TRINITY_DN2072_c0_g1	TRINITY_DN2072_c0_g1_i30	Q9SGW3	38	1.2e-41	TRINITY_DN2072_c0_g1_i30.p2	1383-3521[-]	Q7XTC7	35.8	1.9e-34	PF00481.21^PP2C^Protein phosphatase 2C^186-394^E:1.9e-27`PF07228.12^SpoIIE^Stage II sporulation protein E (SpoIIE)^212-425^E:2e-05	sigP:0.989047^^^	GO:0003824^molecular_function^catalytic activity	K03031: 26S proteasome regulatory subunit N12
11964	TRINITY_DN2072_c0_g1	TRINITY_DN2072_c0_g1_i32	Q9SGW3	38	1.1e-41	TRINITY_DN2072_c0_g1_i32.p9	6672-7184[+]				PF00226.31^DnaJ^DnaJ domain^124-171^E:4.7e-11	sigP:0.997955^^^		K03031: 26S proteasome regulatory subunit N12
11965	TRINITY_DN2072_c0_g1	TRINITY_DN2072_c0_g1_i32	Q9SGW3	38	1.1e-41	TRINITY_DN2072_c0_g1_i32.p2	4806-6647[+]					sigP:0.998949^^^		K03031: 26S proteasome regulatory subunit N12
11966	TRINITY_DN2072_c0_g1	TRINITY_DN2072_c0_g1_i32	Q9SGW3	38	1.1e-41	TRINITY_DN2072_c0_g1_i32.p1	1034-3319[-]	Q7XTC7	35.8	2.1e-34	PF00481.21^PP2C^Protein phosphatase 2C^186-394^E:2.2e-27`PF07228.12^SpoIIE^Stage II sporulation protein E (SpoIIE)^212-425^E:2.2e-05	sigP:0.989047^^^	GO:0003824^molecular_function^catalytic activity	K03031: 26S proteasome regulatory subunit N12
11967	TRINITY_DN2072_c0_g1	TRINITY_DN2072_c0_g1_i32	Q9SGW3	38	1.1e-41	TRINITY_DN2072_c0_g1_i32.p4	3616-4437[-]	Q9SGW3	46	3.1e-57	PF10075.9^CSN8_PSD8_EIF3K^CSN8/PSMD8/EIF3K family^104-233^E:1.5e-26	sigP:0.999195^^^		K03031: 26S proteasome regulatory subunit N12
11968	TRINITY_DN2072_c0_g1	TRINITY_DN2072_c0_g1_i19	Q9SGW3	38	1.3e-41	TRINITY_DN2072_c0_g1_i19.p2	1383-3380[-]	Q7XTC7	35.8	1.8e-34	PF00481.21^PP2C^Protein phosphatase 2C^186-394^E:1.7e-27`PF07228.12^SpoIIE^Stage II sporulation protein E (SpoIIE)^212-425^E:1.7e-05	sigP:0.989047^^^	GO:0003824^molecular_function^catalytic activity	K03031: 26S proteasome regulatory subunit N12
11969	TRINITY_DN2072_c0_g1	TRINITY_DN2072_c0_g1_i19	Q9SGW3	38	1.3e-41	TRINITY_DN2072_c0_g1_i19.p1	5443-8100[+]				PF00226.31^DnaJ^DnaJ domain^633-695^E:7.1e-18`PF14901.6^Jiv90^Cleavage inducing molecular chaperone^742-818^E:3.8e-16	sigP:0.997585^^^		K03031: 26S proteasome regulatory subunit N12
11970	TRINITY_DN2072_c0_g1	TRINITY_DN2072_c0_g1_i19	Q9SGW3	38	1.3e-41	TRINITY_DN2072_c0_g1_i19.p4	3677-4498[-]	Q9SGW3	46	3.1e-57	PF10075.9^CSN8_PSD8_EIF3K^CSN8/PSMD8/EIF3K family^104-233^E:1.5e-26	sigP:0.999195^^^		K03031: 26S proteasome regulatory subunit N12
11971	TRINITY_DN2072_c0_g1	TRINITY_DN2072_c0_g1_i16	Q9SGW3	38	1.2e-41	TRINITY_DN2072_c0_g1_i16.p3	3406-4227[-]	Q9SGW3	46	3.1e-57	PF10075.9^CSN8_PSD8_EIF3K^CSN8/PSMD8/EIF3K family^104-233^E:1.5e-26	sigP:0.999195^^^		K03031: 26S proteasome regulatory subunit N12
11972	TRINITY_DN2072_c0_g1	TRINITY_DN2072_c0_g1_i16	Q9SGW3	38	1.2e-41	TRINITY_DN2072_c0_g1_i16.p1	4596-7400[+]				PF00226.31^DnaJ^DnaJ domain^682-744^E:7.6e-18`PF14901.6^Jiv90^Cleavage inducing molecular chaperone^791-867^E:4.1e-16	sigP:0.998949^^^		K03031: 26S proteasome regulatory subunit N12
11973	TRINITY_DN2072_c0_g1	TRINITY_DN2072_c0_g1_i16	Q9SGW3	38	1.2e-41	TRINITY_DN2072_c0_g1_i16.p2	1034-3109[-]	Q7XTC7	35.8	1.9e-34	PF00481.21^PP2C^Protein phosphatase 2C^186-394^E:1.8e-27`PF07228.12^SpoIIE^Stage II sporulation protein E (SpoIIE)^212-425^E:1.8e-05	sigP:0.989047^^^	GO:0003824^molecular_function^catalytic activity	K03031: 26S proteasome regulatory subunit N12
11974	TRINITY_DN2072_c0_g1	TRINITY_DN2072_c0_g1_i17	Q9SGW3	38	1.2e-41	TRINITY_DN2072_c0_g1_i17.p2	1034-3109[-]	Q7XTC7	35.8	1.9e-34	PF00481.21^PP2C^Protein phosphatase 2C^186-394^E:1.8e-27`PF07228.12^SpoIIE^Stage II sporulation protein E (SpoIIE)^212-425^E:1.8e-05	sigP:0.989047^^^	GO:0003824^molecular_function^catalytic activity	K03031: 26S proteasome regulatory subunit N12
11975	TRINITY_DN2072_c0_g1	TRINITY_DN2072_c0_g1_i17	Q9SGW3	38	1.2e-41	TRINITY_DN2072_c0_g1_i17.p3	3406-4227[-]	Q9SGW3	46	3.1e-57	PF10075.9^CSN8_PSD8_EIF3K^CSN8/PSMD8/EIF3K family^104-233^E:1.5e-26	sigP:0.999195^^^		K03031: 26S proteasome regulatory subunit N12
11976	TRINITY_DN2072_c0_g1	TRINITY_DN2072_c0_g1_i17	Q9SGW3	38	1.2e-41	TRINITY_DN2072_c0_g1_i17.p1	4596-7166[+]				PF00226.31^DnaJ^DnaJ domain^682-744^E:6.9e-18`PF14901.6^Jiv90^Cleavage inducing molecular chaperone^791-855^E:1.1e-12	sigP:0.998949^^^		K03031: 26S proteasome regulatory subunit N12
11977	TRINITY_DN2072_c0_g1	TRINITY_DN2072_c0_g1_i15	Q9SGW3	38	1.2e-41	TRINITY_DN2072_c0_g1_i15.p2	1383-2411[-]	O80492	37.6	3.4e-13	PF00481.21^PP2C^Protein phosphatase 2C^15-71^E:4.2e-07`PF07228.12^SpoIIE^Stage II sporulation protein E (SpoIIE)^31-102^E:0.00031	sigP:0.981585^^^	GO:0003824^molecular_function^catalytic activity	K03031: 26S proteasome regulatory subunit N12
11978	TRINITY_DN2072_c0_g1	TRINITY_DN2072_c0_g1_i15	Q9SGW3	38	1.2e-41	TRINITY_DN2072_c0_g1_i15.p4	3863-4684[-]	Q9SGW3	46	3.1e-57	PF10075.9^CSN8_PSD8_EIF3K^CSN8/PSMD8/EIF3K family^104-233^E:1.5e-26	sigP:0.999195^^^		K03031: 26S proteasome regulatory subunit N12
11979	TRINITY_DN2072_c0_g1	TRINITY_DN2072_c0_g1_i15	Q9SGW3	38	1.2e-41	TRINITY_DN2072_c0_g1_i15.p1	5053-7857[+]				PF00226.31^DnaJ^DnaJ domain^682-744^E:7.6e-18`PF14901.6^Jiv90^Cleavage inducing molecular chaperone^791-867^E:4.1e-16	sigP:0.998949^^^		K03031: 26S proteasome regulatory subunit N12
11980	TRINITY_DN2072_c0_g1	TRINITY_DN2072_c0_g1_i15	Q9SGW3	38	1.2e-41	TRINITY_DN2072_c0_g1_i15.p3	2556-3566[-]				PF00481.21^PP2C^Protein phosphatase 2C^186-310^E:2.4e-16	sigP:0.989047^^^	GO:0003824^molecular_function^catalytic activity	K03031: 26S proteasome regulatory subunit N12
11981	TRINITY_DN2072_c0_g1	TRINITY_DN2072_c0_g1_i38	Q9SGW3	38	1.2e-41	TRINITY_DN2072_c0_g1_i38.p1	5008-7812[+]				PF00226.31^DnaJ^DnaJ domain^682-744^E:7.6e-18`PF14901.6^Jiv90^Cleavage inducing molecular chaperone^791-867^E:4.1e-16	sigP:0.998949^^^		K03031: 26S proteasome regulatory subunit N12
11982	TRINITY_DN2072_c0_g1	TRINITY_DN2072_c0_g1_i38	Q9SGW3	38	1.2e-41	TRINITY_DN2072_c0_g1_i38.p2	1383-3521[-]	Q7XTC7	35.8	1.9e-34	PF00481.21^PP2C^Protein phosphatase 2C^186-394^E:1.9e-27`PF07228.12^SpoIIE^Stage II sporulation protein E (SpoIIE)^212-425^E:2e-05	sigP:0.989047^^^	GO:0003824^molecular_function^catalytic activity	K03031: 26S proteasome regulatory subunit N12
11983	TRINITY_DN2072_c0_g1	TRINITY_DN2072_c0_g1_i38	Q9SGW3	38	1.2e-41	TRINITY_DN2072_c0_g1_i38.p3	3818-4639[-]	Q9SGW3	46	3.1e-57	PF10075.9^CSN8_PSD8_EIF3K^CSN8/PSMD8/EIF3K family^104-233^E:1.5e-26	sigP:0.999195^^^		K03031: 26S proteasome regulatory subunit N12
11985	TRINITY_DN2072_c0_g1	TRINITY_DN2072_c0_g1_i10	Q9SGW3	38	1.2e-41	TRINITY_DN2072_c0_g1_i10.p5	3592-4413[-]	Q9SGW3	46	3.1e-57	PF10075.9^CSN8_PSD8_EIF3K^CSN8/PSMD8/EIF3K family^104-233^E:1.5e-26	sigP:0.999195^^^		K03031: 26S proteasome regulatory subunit N12
11986	TRINITY_DN2072_c0_g1	TRINITY_DN2072_c0_g1_i10	Q9SGW3	38	1.2e-41	TRINITY_DN2072_c0_g1_i10.p4	2285-3295[-]				PF00481.21^PP2C^Protein phosphatase 2C^186-310^E:2.4e-16	sigP:0.989047^^^	GO:0003824^molecular_function^catalytic activity	K03031: 26S proteasome regulatory subunit N12
11987	TRINITY_DN2072_c0_g1	TRINITY_DN2072_c0_g1_i10	Q9SGW3	38	1.2e-41	TRINITY_DN2072_c0_g1_i10.p1	4782-7439[+]				PF00226.31^DnaJ^DnaJ domain^682-729^E:2.8e-10	sigP:0.998949^^^		K03031: 26S proteasome regulatory subunit N12
11988	TRINITY_DN2072_c0_g1	TRINITY_DN2072_c0_g1_i10	Q9SGW3	38	1.2e-41	TRINITY_DN2072_c0_g1_i10.p3	1034-2140[-]	O80492	37.6	3.7e-13	PF00481.21^PP2C^Protein phosphatase 2C^15-71^E:4.7e-07`PF07228.12^SpoIIE^Stage II sporulation protein E (SpoIIE)^31-102^E:0.00035	sigP:0.981585^^^	GO:0003824^molecular_function^catalytic activity	K03031: 26S proteasome regulatory subunit N12
11989	TRINITY_DN2072_c0_g1	TRINITY_DN2072_c0_g1_i11	Q9SGW3	38	1.2e-41	TRINITY_DN2072_c0_g1_i11.p3	6733-7863[+]				PF00226.31^DnaJ^DnaJ domain^124-186^E:2.2e-18`PF14901.6^Jiv90^Cleavage inducing molecular chaperone^233-310^E:9e-17	sigP:0.997955^^^		K03031: 26S proteasome regulatory subunit N12
11990	TRINITY_DN2072_c0_g1	TRINITY_DN2072_c0_g1_i11	Q9SGW3	38	1.2e-41	TRINITY_DN2072_c0_g1_i11.p2	4867-6708[+]					sigP:0.998949^^^		K03031: 26S proteasome regulatory subunit N12
11991	TRINITY_DN2072_c0_g1	TRINITY_DN2072_c0_g1_i11	Q9SGW3	38	1.2e-41	TRINITY_DN2072_c0_g1_i11.p4	3677-4498[-]	Q9SGW3	46	3.1e-57	PF10075.9^CSN8_PSD8_EIF3K^CSN8/PSMD8/EIF3K family^104-233^E:1.5e-26	sigP:0.999195^^^		K03031: 26S proteasome regulatory subunit N12
11992	TRINITY_DN2072_c0_g1	TRINITY_DN2072_c0_g1_i11	Q9SGW3	38	1.2e-41	TRINITY_DN2072_c0_g1_i11.p1	1383-3380[-]	Q7XTC7	35.8	1.8e-34	PF00481.21^PP2C^Protein phosphatase 2C^186-394^E:1.7e-27`PF07228.12^SpoIIE^Stage II sporulation protein E (SpoIIE)^212-425^E:1.7e-05	sigP:0.989047^^^	GO:0003824^molecular_function^catalytic activity	K03031: 26S proteasome regulatory subunit N12
11993	TRINITY_DN2072_c0_g1	TRINITY_DN2072_c0_g1_i13	Q9SGW3	38	1.2e-41	TRINITY_DN2072_c0_g1_i13.p3	3887-4708[-]	Q9SGW3	46	3.1e-57	PF10075.9^CSN8_PSD8_EIF3K^CSN8/PSMD8/EIF3K family^104-233^E:1.5e-26	sigP:0.999195^^^		K03031: 26S proteasome regulatory subunit N12
11994	TRINITY_DN2072_c0_g1	TRINITY_DN2072_c0_g1_i13	Q9SGW3	38	1.2e-41	TRINITY_DN2072_c0_g1_i13.p1	5077-7881[+]				PF00226.31^DnaJ^DnaJ domain^682-744^E:7.6e-18`PF14901.6^Jiv90^Cleavage inducing molecular chaperone^791-867^E:4.1e-16	sigP:0.998949^^^		K03031: 26S proteasome regulatory subunit N12
11995	TRINITY_DN2072_c0_g1	TRINITY_DN2072_c0_g1_i13	Q9SGW3	38	1.2e-41	TRINITY_DN2072_c0_g1_i13.p2	1383-3590[-]	Q7XTC7	35.8	2e-34	PF00481.21^PP2C^Protein phosphatase 2C^186-394^E:2e-27`PF07228.12^SpoIIE^Stage II sporulation protein E (SpoIIE)^212-425^E:2e-05	sigP:0.989047^^^	GO:0003824^molecular_function^catalytic activity	K03031: 26S proteasome regulatory subunit N12
11997	TRINITY_DN2072_c0_g1	TRINITY_DN2072_c0_g1_i5	Q9SGW3	38	8.5e-42	TRINITY_DN2072_c0_g1_i5.p11	2008-2334[+]					sigP:0.999324^^^		K03031: 26S proteasome regulatory subunit N12
11998	TRINITY_DN2072_c0_g1	TRINITY_DN2072_c0_g1_i5	Q9SGW3	38	8.5e-42	TRINITY_DN2072_c0_g1_i5.p1	2908-3918[-]				PF00481.21^PP2C^Protein phosphatase 2C^186-310^E:2.4e-16	sigP:0.989047^^^	GO:0003824^molecular_function^catalytic activity	K03031: 26S proteasome regulatory subunit N12
11999	TRINITY_DN2072_c0_g1	TRINITY_DN2072_c0_g1_i5	Q9SGW3	38	8.5e-42	TRINITY_DN2072_c0_g1_i5.p3	1383-2009[-]					sigP:0.993248^^^		K03031: 26S proteasome regulatory subunit N12
12000	TRINITY_DN2072_c0_g1	TRINITY_DN2072_c0_g1_i5	Q9SGW3	38	8.5e-42	TRINITY_DN2072_c0_g1_i5.p2	4215-5036[-]	Q9SGW3	46	3.1e-57	PF10075.9^CSN8_PSD8_EIF3K^CSN8/PSMD8/EIF3K family^104-233^E:1.5e-26	sigP:0.999195^^^		K03031: 26S proteasome regulatory subunit N12
12001	TRINITY_DN2072_c0_g1	TRINITY_DN2072_c0_g1_i6	Q9SGW3	39.5	3.5e-35	TRINITY_DN2072_c0_g1_i6.p1	4810-7374[+]				PF00226.31^DnaJ^DnaJ domain^682-744^E:6.8e-18`PF14901.6^Jiv90^Cleavage inducing molecular chaperone^791-855^E:1.4e-12	sigP:0.998949^^^		K03031: 26S proteasome regulatory subunit N12
12002	TRINITY_DN2072_c0_g1	TRINITY_DN2072_c0_g1_i6	Q9SGW3	39.5	3.5e-35	TRINITY_DN2072_c0_g1_i6.p2	1034-3109[-]	Q7XTC7	35.8	1.9e-34	PF00481.21^PP2C^Protein phosphatase 2C^186-394^E:1.8e-27`PF07228.12^SpoIIE^Stage II sporulation protein E (SpoIIE)^212-425^E:1.8e-05	sigP:0.989047^^^	GO:0003824^molecular_function^catalytic activity	K03031: 26S proteasome regulatory subunit N12
12003	TRINITY_DN2072_c0_g1	TRINITY_DN2072_c0_g1_i6	Q9SGW3	39.5	3.5e-35	TRINITY_DN2072_c0_g1_i6.p12	3406-3774[-]	Q9SGW3	41.9	3e-20	PF10075.9^CSN8_PSD8_EIF3K^CSN8/PSMD8/EIF3K family^1-82^E:4.2e-12	sigP:0.99955^^^		K03031: 26S proteasome regulatory subunit N12
12004	TRINITY_DN2072_c0_g1	TRINITY_DN2072_c0_g1_i7	Q9SGW3	38	1.2e-41	TRINITY_DN2072_c0_g1_i7.p3	3677-4498[-]	Q9SGW3	46	3.1e-57	PF10075.9^CSN8_PSD8_EIF3K^CSN8/PSMD8/EIF3K family^104-233^E:1.5e-26	sigP:0.999195^^^		K03031: 26S proteasome regulatory subunit N12
12005	TRINITY_DN2072_c0_g1	TRINITY_DN2072_c0_g1_i7	Q9SGW3	38	1.2e-41	TRINITY_DN2072_c0_g1_i7.p1	4867-7671[+]				PF00226.31^DnaJ^DnaJ domain^682-744^E:7.6e-18`PF14901.6^Jiv90^Cleavage inducing molecular chaperone^791-867^E:4.1e-16	sigP:0.998949^^^		K03031: 26S proteasome regulatory subunit N12
12006	TRINITY_DN2072_c0_g1	TRINITY_DN2072_c0_g1_i7	Q9SGW3	38	1.2e-41	TRINITY_DN2072_c0_g1_i7.p2	1383-3380[-]	Q7XTC7	35.8	1.8e-34	PF00481.21^PP2C^Protein phosphatase 2C^186-394^E:1.7e-27`PF07228.12^SpoIIE^Stage II sporulation protein E (SpoIIE)^212-425^E:1.7e-05	sigP:0.989047^^^	GO:0003824^molecular_function^catalytic activity	K03031: 26S proteasome regulatory subunit N12
12007	TRINITY_DN2072_c0_g1	TRINITY_DN2072_c0_g1_i8	Q9SGW3	38	1.3e-41	TRINITY_DN2072_c0_g1_i8.p4	3818-4639[-]	Q9SGW3	46	3.1e-57	PF10075.9^CSN8_PSD8_EIF3K^CSN8/PSMD8/EIF3K family^104-233^E:1.5e-26	sigP:0.999195^^^		K03031: 26S proteasome regulatory subunit N12
12008	TRINITY_DN2072_c0_g1	TRINITY_DN2072_c0_g1_i8	Q9SGW3	38	1.3e-41	TRINITY_DN2072_c0_g1_i8.p2	5008-6849[+]					sigP:0.998949^^^		K03031: 26S proteasome regulatory subunit N12
12009	TRINITY_DN2072_c0_g1	TRINITY_DN2072_c0_g1_i8	Q9SGW3	38	1.3e-41	TRINITY_DN2072_c0_g1_i8.p1	1383-3521[-]	Q7XTC7	35.8	1.9e-34	PF00481.21^PP2C^Protein phosphatase 2C^186-394^E:1.9e-27`PF07228.12^SpoIIE^Stage II sporulation protein E (SpoIIE)^212-425^E:2e-05	sigP:0.989047^^^	GO:0003824^molecular_function^catalytic activity	K03031: 26S proteasome regulatory subunit N12
12010	TRINITY_DN2072_c0_g1	TRINITY_DN2072_c0_g1_i8	Q9SGW3	38	1.3e-41	TRINITY_DN2072_c0_g1_i8.p3	6874-8004[+]				PF00226.31^DnaJ^DnaJ domain^124-186^E:2.2e-18`PF14901.6^Jiv90^Cleavage inducing molecular chaperone^233-310^E:9e-17	sigP:0.997955^^^		K03031: 26S proteasome regulatory subunit N12
12012	TRINITY_DN2072_c0_g1	TRINITY_DN2072_c0_g1_i23	Q9SGW3	38	1.3e-41	TRINITY_DN2072_c0_g1_i23.p2	1383-3731[-]	Q7XTC7	35.8	2.1e-34	PF00481.21^PP2C^Protein phosphatase 2C^186-394^E:2.3e-27`PF07228.12^SpoIIE^Stage II sporulation protein E (SpoIIE)^212-425^E:2.3e-05	sigP:0.989047^^^	GO:0003824^molecular_function^catalytic activity	K03031: 26S proteasome regulatory subunit N12
12013	TRINITY_DN2072_c0_g1	TRINITY_DN2072_c0_g1_i23	Q9SGW3	38	1.3e-41	TRINITY_DN2072_c0_g1_i23.p1	5218-8022[+]				PF00226.31^DnaJ^DnaJ domain^682-744^E:7.6e-18`PF14901.6^Jiv90^Cleavage inducing molecular chaperone^791-867^E:4.1e-16	sigP:0.998949^^^		K03031: 26S proteasome regulatory subunit N12
12014	TRINITY_DN2072_c0_g1	TRINITY_DN2072_c0_g1_i23	Q9SGW3	38	1.3e-41	TRINITY_DN2072_c0_g1_i23.p3	4028-4849[-]	Q9SGW3	46	3.1e-57	PF10075.9^CSN8_PSD8_EIF3K^CSN8/PSMD8/EIF3K family^104-233^E:1.5e-26	sigP:0.999195^^^		K03031: 26S proteasome regulatory subunit N12
12015	TRINITY_DN2072_c0_g1	TRINITY_DN2072_c0_g1_i22	Q9SGW3	38	1.2e-41	TRINITY_DN2072_c0_g1_i22.p2	4596-6437[+]					sigP:0.998949^^^		K03031: 26S proteasome regulatory subunit N12
12016	TRINITY_DN2072_c0_g1	TRINITY_DN2072_c0_g1_i22	Q9SGW3	38	1.2e-41	TRINITY_DN2072_c0_g1_i22.p1	1034-3109[-]	Q7XTC7	35.8	1.9e-34	PF00481.21^PP2C^Protein phosphatase 2C^186-394^E:1.8e-27`PF07228.12^SpoIIE^Stage II sporulation protein E (SpoIIE)^212-425^E:1.8e-05	sigP:0.989047^^^	GO:0003824^molecular_function^catalytic activity	K03031: 26S proteasome regulatory subunit N12
12017	TRINITY_DN2072_c0_g1	TRINITY_DN2072_c0_g1_i22	Q9SGW3	38	1.2e-41	TRINITY_DN2072_c0_g1_i22.p5	3406-4227[-]	Q9SGW3	46	3.1e-57	PF10075.9^CSN8_PSD8_EIF3K^CSN8/PSMD8/EIF3K family^104-233^E:1.5e-26	sigP:0.999195^^^		K03031: 26S proteasome regulatory subunit N12
12018	TRINITY_DN2072_c0_g1	TRINITY_DN2072_c0_g1_i22	Q9SGW3	38	1.2e-41	TRINITY_DN2072_c0_g1_i22.p4	6462-7445[+]				PF00226.31^DnaJ^DnaJ domain^124-171^E:7.5e-11	sigP:0.997955^^^		K03031: 26S proteasome regulatory subunit N12
12019	TRINITY_DN2072_c0_g1	TRINITY_DN2072_c0_g1_i21	Q9SGW3	38	1.2e-41	TRINITY_DN2072_c0_g1_i21.p4	3592-4413[-]	Q9SGW3	46	3.1e-57	PF10075.9^CSN8_PSD8_EIF3K^CSN8/PSMD8/EIF3K family^104-233^E:1.5e-26	sigP:0.999195^^^		K03031: 26S proteasome regulatory subunit N12
12020	TRINITY_DN2072_c0_g1	TRINITY_DN2072_c0_g1_i21	Q9SGW3	38	1.2e-41	TRINITY_DN2072_c0_g1_i21.p2	1034-2140[-]	O80492	37.6	3.7e-13	PF00481.21^PP2C^Protein phosphatase 2C^15-71^E:4.7e-07`PF07228.12^SpoIIE^Stage II sporulation protein E (SpoIIE)^31-102^E:0.00035	sigP:0.981585^^^	GO:0003824^molecular_function^catalytic activity	K03031: 26S proteasome regulatory subunit N12
12021	TRINITY_DN2072_c0_g1	TRINITY_DN2072_c0_g1_i21	Q9SGW3	38	1.2e-41	TRINITY_DN2072_c0_g1_i21.p3	2285-3295[-]				PF00481.21^PP2C^Protein phosphatase 2C^186-310^E:2.4e-16	sigP:0.989047^^^	GO:0003824^molecular_function^catalytic activity	K03031: 26S proteasome regulatory subunit N12
12022	TRINITY_DN2072_c0_g1	TRINITY_DN2072_c0_g1_i21	Q9SGW3	38	1.2e-41	TRINITY_DN2072_c0_g1_i21.p1	4782-7586[+]				PF00226.31^DnaJ^DnaJ domain^682-744^E:7.6e-18`PF14901.6^Jiv90^Cleavage inducing molecular chaperone^791-867^E:4.1e-16	sigP:0.998949^^^		K03031: 26S proteasome regulatory subunit N12
12023	TRINITY_DN2072_c0_g1	TRINITY_DN2072_c0_g1_i20	Q9SGW3	38	1.2e-41	TRINITY_DN2072_c0_g1_i20.p3	3616-4437[-]	Q9SGW3	46	3.1e-57	PF10075.9^CSN8_PSD8_EIF3K^CSN8/PSMD8/EIF3K family^104-233^E:1.5e-26	sigP:0.999195^^^		K03031: 26S proteasome regulatory subunit N12
12024	TRINITY_DN2072_c0_g1	TRINITY_DN2072_c0_g1_i20	Q9SGW3	38	1.2e-41	TRINITY_DN2072_c0_g1_i20.p1	4806-7610[+]				PF00226.31^DnaJ^DnaJ domain^682-744^E:7.6e-18`PF14901.6^Jiv90^Cleavage inducing molecular chaperone^791-867^E:4.1e-16	sigP:0.998949^^^		K03031: 26S proteasome regulatory subunit N12
12025	TRINITY_DN2072_c0_g1	TRINITY_DN2072_c0_g1_i20	Q9SGW3	38	1.2e-41	TRINITY_DN2072_c0_g1_i20.p2	1034-3319[-]	Q7XTC7	35.8	2.1e-34	PF00481.21^PP2C^Protein phosphatase 2C^186-394^E:2.2e-27`PF07228.12^SpoIIE^Stage II sporulation protein E (SpoIIE)^212-425^E:2.2e-05	sigP:0.989047^^^	GO:0003824^molecular_function^catalytic activity	K03031: 26S proteasome regulatory subunit N12
12026	TRINITY_DN2072_c0_g1	TRINITY_DN2072_c0_g1_i27	Q9SGW3	38	1.2e-41	TRINITY_DN2072_c0_g1_i27.p2	1383-3380[-]	Q7XTC7	35.8	1.8e-34	PF00481.21^PP2C^Protein phosphatase 2C^186-394^E:1.7e-27`PF07228.12^SpoIIE^Stage II sporulation protein E (SpoIIE)^212-425^E:1.7e-05	sigP:0.989047^^^	GO:0003824^molecular_function^catalytic activity	K03031: 26S proteasome regulatory subunit N12
12027	TRINITY_DN2072_c0_g1	TRINITY_DN2072_c0_g1_i27	Q9SGW3	38	1.2e-41	TRINITY_DN2072_c0_g1_i27.p3	3677-4498[-]	Q9SGW3	46	3.1e-57	PF10075.9^CSN8_PSD8_EIF3K^CSN8/PSMD8/EIF3K family^104-233^E:1.5e-26	sigP:0.999195^^^		K03031: 26S proteasome regulatory subunit N12
12028	TRINITY_DN2072_c0_g1	TRINITY_DN2072_c0_g1_i27	Q9SGW3	38	1.2e-41	TRINITY_DN2072_c0_g1_i27.p1	4867-7437[+]				PF00226.31^DnaJ^DnaJ domain^682-744^E:6.9e-18`PF14901.6^Jiv90^Cleavage inducing molecular chaperone^791-855^E:1.1e-12	sigP:0.998949^^^		K03031: 26S proteasome regulatory subunit N12
12029	TRINITY_DN2072_c0_g1	TRINITY_DN2072_c0_g1_i26	Q9SGW3	38	5.6e-42	TRINITY_DN2072_c0_g1_i26.p1	1068-2078[-]				PF00481.21^PP2C^Protein phosphatase 2C^186-310^E:2.4e-16	sigP:0.989047^^^	GO:0003824^molecular_function^catalytic activity	K03031: 26S proteasome regulatory subunit N12
12030	TRINITY_DN2072_c0_g1	TRINITY_DN2072_c0_g1_i26	Q9SGW3	38	5.6e-42	TRINITY_DN2072_c0_g1_i26.p3	112-705[+]					sigP:0.999228^^^		K03031: 26S proteasome regulatory subunit N12
12031	TRINITY_DN2072_c0_g1	TRINITY_DN2072_c0_g1_i26	Q9SGW3	38	5.6e-42	TRINITY_DN2072_c0_g1_i26.p2	2375-3196[-]	Q9SGW3	46	3.1e-57	PF10075.9^CSN8_PSD8_EIF3K^CSN8/PSMD8/EIF3K family^104-233^E:1.5e-26	sigP:0.999195^^^		K03031: 26S proteasome regulatory subunit N12
12032	TRINITY_DN2072_c0_g1	TRINITY_DN2072_c0_g1_i25	Q9SGW3	40.5	3.7e-43	TRINITY_DN2072_c0_g1_i25.p1	4709-7513[+]				PF00226.31^DnaJ^DnaJ domain^682-744^E:7.6e-18`PF14901.6^Jiv90^Cleavage inducing molecular chaperone^791-867^E:4.1e-16	sigP:0.998949^^^		K03031: 26S proteasome regulatory subunit N12
12033	TRINITY_DN2072_c0_g1	TRINITY_DN2072_c0_g1_i25	Q9SGW3	40.5	3.7e-43	TRINITY_DN2072_c0_g1_i25.p2	1034-3109[-]	Q7XTC7	35.8	1.9e-34	PF00481.21^PP2C^Protein phosphatase 2C^186-394^E:1.8e-27`PF07228.12^SpoIIE^Stage II sporulation protein E (SpoIIE)^212-425^E:1.8e-05	sigP:0.989047^^^	GO:0003824^molecular_function^catalytic activity	K03031: 26S proteasome regulatory subunit N12
12034	TRINITY_DN2072_c0_g1	TRINITY_DN2072_c0_g1_i25	Q9SGW3	40.5	3.7e-43	TRINITY_DN2072_c0_g1_i25.p6	3406-4137[-]	Q9SGW3	46.4	1.7e-51	PF03399.16^SAC3_GANP^SAC3/GANP family^49-195^E:2.3e-06`PF10075.9^CSN8_PSD8_EIF3K^CSN8/PSMD8/EIF3K family^74-203^E:1.1e-26	sigP:0.99804^^^		K03031: 26S proteasome regulatory subunit N12
12035	TRINITY_DN2072_c0_g1	TRINITY_DN2072_c0_g1_i29	Q9SGW3	38	1.3e-41	TRINITY_DN2072_c0_g1_i29.p2	1383-3380[-]	Q7XTC7	35.8	1.8e-34	PF00481.21^PP2C^Protein phosphatase 2C^186-394^E:1.7e-27`PF07228.12^SpoIIE^Stage II sporulation protein E (SpoIIE)^212-425^E:1.7e-05	sigP:0.989047^^^	GO:0003824^molecular_function^catalytic activity	K03031: 26S proteasome regulatory subunit N12
12036	TRINITY_DN2072_c0_g1	TRINITY_DN2072_c0_g1_i29	Q9SGW3	38	1.3e-41	TRINITY_DN2072_c0_g1_i29.p4	3677-4498[-]	Q9SGW3	46	3.1e-57	PF10075.9^CSN8_PSD8_EIF3K^CSN8/PSMD8/EIF3K family^104-233^E:1.5e-26	sigP:0.999195^^^		K03031: 26S proteasome regulatory subunit N12
12037	TRINITY_DN2072_c0_g1	TRINITY_DN2072_c0_g1_i29	Q9SGW3	38	1.3e-41	TRINITY_DN2072_c0_g1_i29.p1	5443-7866[+]				PF00226.31^DnaJ^DnaJ domain^633-695^E:6.4e-18`PF14901.6^Jiv90^Cleavage inducing molecular chaperone^742-806^E:1e-12	sigP:0.997585^^^		K03031: 26S proteasome regulatory subunit N12
12038	TRINITY_DN2072_c0_g1	TRINITY_DN2072_c0_g1_i28	Q9SGW3	38	1.2e-41	TRINITY_DN2072_c0_g1_i28.p1	4737-7541[+]				PF00226.31^DnaJ^DnaJ domain^682-744^E:7.6e-18`PF14901.6^Jiv90^Cleavage inducing molecular chaperone^791-867^E:4.1e-16	sigP:0.998949^^^		K03031: 26S proteasome regulatory subunit N12
12039	TRINITY_DN2072_c0_g1	TRINITY_DN2072_c0_g1_i28	Q9SGW3	38	1.2e-41	TRINITY_DN2072_c0_g1_i28.p3	3547-4368[-]	Q9SGW3	46	3.1e-57	PF10075.9^CSN8_PSD8_EIF3K^CSN8/PSMD8/EIF3K family^104-233^E:1.5e-26	sigP:0.999195^^^		K03031: 26S proteasome regulatory subunit N12
12040	TRINITY_DN2072_c0_g1	TRINITY_DN2072_c0_g1_i28	Q9SGW3	38	1.2e-41	TRINITY_DN2072_c0_g1_i28.p2	1034-3250[-]	Q7XTC7	35.8	2e-34	PF00481.21^PP2C^Protein phosphatase 2C^186-394^E:2e-27`PF07228.12^SpoIIE^Stage II sporulation protein E (SpoIIE)^212-425^E:2.1e-05	sigP:0.989047^^^	GO:0003824^molecular_function^catalytic activity	K03031: 26S proteasome regulatory subunit N12
12041	TRINITY_DN2072_c0_g1	TRINITY_DN2072_c0_g1_i40				TRINITY_DN2072_c0_g1_i40.p1	2-643[-]	Q9SGW3	51.7	1.1e-33	PF10075.9^CSN8_PSD8_EIF3K^CSN8/PSMD8/EIF3K family^104-159^E:1.4e-10	sigP:0.999195^^^		K03031: 26S proteasome regulatory subunit N12
12042	TRINITY_DN2072_c0_g1	TRINITY_DN2072_c0_g1_i42	Q9SGW3	38	1.2e-41	TRINITY_DN2072_c0_g1_i42.p1	1034-3109[-]	Q7XTC7	35.8	1.9e-34	PF00481.21^PP2C^Protein phosphatase 2C^186-394^E:1.8e-27`PF07228.12^SpoIIE^Stage II sporulation protein E (SpoIIE)^212-425^E:1.8e-05	sigP:0.989047^^^	GO:0003824^molecular_function^catalytic activity	K03031: 26S proteasome regulatory subunit N12
12043	TRINITY_DN2072_c0_g1	TRINITY_DN2072_c0_g1_i42	Q9SGW3	38	1.2e-41	TRINITY_DN2072_c0_g1_i42.p3	6131-7594[+]				PF00226.31^DnaJ^DnaJ domain^235-297^E:3.2e-18`PF14901.6^Jiv90^Cleavage inducing molecular chaperone^344-421^E:1.6e-16	sigP:0.931364^^^		K03031: 26S proteasome regulatory subunit N12
12044	TRINITY_DN2072_c0_g1	TRINITY_DN2072_c0_g1_i42	Q9SGW3	38	1.2e-41	TRINITY_DN2072_c0_g1_i42.p2	4596-6131[+]					sigP:0.998949^^^		K03031: 26S proteasome regulatory subunit N12
12045	TRINITY_DN2072_c0_g1	TRINITY_DN2072_c0_g1_i42	Q9SGW3	38	1.2e-41	TRINITY_DN2072_c0_g1_i42.p4	3406-4227[-]	Q9SGW3	46	3.1e-57	PF10075.9^CSN8_PSD8_EIF3K^CSN8/PSMD8/EIF3K family^104-233^E:1.5e-26	sigP:0.999195^^^		K03031: 26S proteasome regulatory subunit N12
12046	TRINITY_DN2076_c0_g1	TRINITY_DN2076_c0_g1_i4	Q54XK2	64.7	3.2e-146	TRINITY_DN2076_c0_g1_i4.p3	321-1004[+]	Q54XK2	62.5	1.9e-12	PF10559.9^Plug_translocon^Plug domain of Sec61p^139-172^E:5.2e-16	sigP:0.996131^^^		K10956: protein transport protein SEC61 subunit alpha
12047	TRINITY_DN2076_c0_g1	TRINITY_DN2076_c0_g1_i4	Q54XK2	64.7	3.2e-146	TRINITY_DN2076_c0_g1_i4.p1	1475-2686[+]	Q54XK2	64.3	2.5e-148	PF00344.20^SecY^SecY translocase^1-386^E:1.9e-70	sigP:0.868769^^^	GO:0015031^biological_process^protein transport`GO:0016020^cellular_component^membrane	K10956: protein transport protein SEC61 subunit alpha
12048	TRINITY_DN2076_c0_g1	TRINITY_DN2076_c0_g1_i5	Q54XK2	64.6	6.6e-137	TRINITY_DN2076_c0_g1_i5.p4	92-481[+]	Q54XK2	49.3	1.1e-17	PF10559.9^Plug_translocon^Plug domain of Sec61p^41-74^E:2.1e-16	sigP:0.992574^^^		K10956: protein transport protein SEC61 subunit alpha
12049	TRINITY_DN2076_c0_g1	TRINITY_DN2076_c0_g1_i5	Q54XK2	64.6	6.6e-137	TRINITY_DN2076_c0_g1_i5.p1	952-2322[+]	Q54XK2	64.6	5.1e-137	PF00344.20^SecY^SecY translocase^1-371^E:6.8e-66	sigP:0.868769^^^	GO:0015031^biological_process^protein transport`GO:0016020^cellular_component^membrane	K10956: protein transport protein SEC61 subunit alpha
12050	TRINITY_DN2076_c0_g1	TRINITY_DN2076_c0_g1_i6	Q54XK2	64.6	2.4e-146	TRINITY_DN2076_c0_g1_i6.p1	648-2006[+]	Q54XK2	64.1	2.8e-148	PF00344.20^SecY^SecY translocase^49-435^E:6.7e-71	sigP:0.985211^^^	GO:0015031^biological_process^protein transport`GO:0016020^cellular_component^membrane	K10956: protein transport protein SEC61 subunit alpha
12051	TRINITY_DN2076_c0_g1	TRINITY_DN2076_c0_g1_i6	Q54XK2	64.6	2.4e-146	TRINITY_DN2076_c0_g1_i6.p5	92-481[+]	Q54XK2	49.3	1.1e-17	PF10559.9^Plug_translocon^Plug domain of Sec61p^41-74^E:2.1e-16	sigP:0.992574^^^		K10956: protein transport protein SEC61 subunit alpha
12052	TRINITY_DN2076_c0_g1	TRINITY_DN2076_c0_g1_i7	Q54XK2	62.3	1.5e-172	TRINITY_DN2076_c0_g1_i7.p1	92-1531[+]	Q54XK2	61.9	2.4e-174	PF10559.9^Plug_translocon^Plug domain of Sec61p^41-74^E:1.4e-15`PF00344.20^SecY^SecY translocase^75-462^E:3.5e-71	sigP:0.992574^^^	GO:0015031^biological_process^protein transport`GO:0016020^cellular_component^membrane	K10956: protein transport protein SEC61 subunit alpha
12053	TRINITY_DN2076_c0_g1	TRINITY_DN2076_c0_g1_i1	Q54XK2	64.7	2.6e-146	TRINITY_DN2076_c0_g1_i1.p1	952-2163[+]	Q54XK2	64.3	2.5e-148	PF00344.20^SecY^SecY translocase^1-386^E:1.9e-70	sigP:0.868769^^^	GO:0015031^biological_process^protein transport`GO:0016020^cellular_component^membrane	K10956: protein transport protein SEC61 subunit alpha
12054	TRINITY_DN2076_c0_g1	TRINITY_DN2076_c0_g1_i1	Q54XK2	64.7	2.6e-146	TRINITY_DN2076_c0_g1_i1.p4	92-481[+]	Q54XK2	49.3	1.1e-17	PF10559.9^Plug_translocon^Plug domain of Sec61p^41-74^E:2.1e-16	sigP:0.992574^^^		K10956: protein transport protein SEC61 subunit alpha
12055	TRINITY_DN2076_c0_g1	TRINITY_DN2076_c0_g1_i2	Q54XK2	62.1	5.1e-163	TRINITY_DN2076_c0_g1_i2.p1	92-1690[+]	Q54XK2	62.1	4.8e-163	PF10559.9^Plug_translocon^Plug domain of Sec61p^41-74^E:1.6e-15`PF00344.20^SecY^SecY translocase^75-447^E:1.1e-66	sigP:0.992574^^^	GO:0015031^biological_process^protein transport`GO:0016020^cellular_component^membrane	K10956: protein transport protein SEC61 subunit alpha
12056	TRINITY_DN2076_c0_g1	TRINITY_DN2076_c0_g1_i3	Q54XK2	64.4	1.3e-146	TRINITY_DN2076_c0_g1_i3.p1	381-1787[+]	Q54XK2	64	1.3e-148	PF00344.20^SecY^SecY translocase^64-451^E:2.6e-71	sigP:0.991098^^^	GO:0015031^biological_process^protein transport`GO:0016020^cellular_component^membrane	K10956: protein transport protein SEC61 subunit alpha
12057	TRINITY_DN2076_c0_g1	TRINITY_DN2076_c0_g1_i8	Q54XK2	64.5	2.5e-167	TRINITY_DN2076_c0_g1_i8.p1	321-2054[+]	Q54XK2	64.1	3.7e-169	PF10559.9^Plug_translocon^Plug domain of Sec61p^139-172^E:1.8e-15`PF00344.20^SecY^SecY translocase^173-560^E:6.3e-71	sigP:0.996131^^^	GO:0015031^biological_process^protein transport`GO:0016020^cellular_component^membrane	K10956: protein transport protein SEC61 subunit alpha
12058	TRINITY_DN2065_c0_g1	TRINITY_DN2065_c0_g1_i4	Q6ZMB5	39.9	1.1e-63	TRINITY_DN2065_c0_g1_i4.p1	2062-4257[-]	Q969X6	25.7	1e-46	PF00400.32^WD40^WD domain, G-beta repeat^126-148^E:0.018`PF00400.32^WD40^WD domain, G-beta repeat^203-236^E:0.095	sigP:0.995155^^^	GO:0005515^molecular_function^protein binding	K14548: U3 small nucleolar RNA-associated protein 4
12060	TRINITY_DN2065_c0_g1	TRINITY_DN2065_c0_g1_i5	Q6ZMB5	39.9	1.2e-63	TRINITY_DN2065_c0_g1_i5.p1	2062-4401[-]	Q969X6	25.3	2.8e-55	PF00400.32^WD40^WD domain, G-beta repeat^174-196^E:0.019`PF00400.32^WD40^WD domain, G-beta repeat^251-284^E:0.1	sigP:0.994987^^^	GO:0005515^molecular_function^protein binding	K14548: U3 small nucleolar RNA-associated protein 4
12063	TRINITY_DN2065_c0_g1	TRINITY_DN2065_c0_g1_i6	Q6ZMB5	39.9	1.2e-63	TRINITY_DN2065_c0_g1_i6.p3	3650-4567[-]	Q8RXU6	49.3	3e-32	PF00400.32^WD40^WD domain, G-beta repeat^174-196^E:0.0061	sigP:0.994987^^^	GO:0005515^molecular_function^protein binding	K14548: U3 small nucleolar RNA-associated protein 4
12065	TRINITY_DN2065_c0_g1	TRINITY_DN2065_c0_g1_i7	Q6ZMB5	40.7	3.5e-60	TRINITY_DN2065_c0_g1_i7.p1	2157-4496[-]	Q969X6	25.3	2.8e-55	PF00400.32^WD40^WD domain, G-beta repeat^174-196^E:0.019`PF00400.32^WD40^WD domain, G-beta repeat^251-284^E:0.1	sigP:0.994987^^^	GO:0005515^molecular_function^protein binding	K14548: U3 small nucleolar RNA-associated protein 4
12069	TRINITY_DN2065_c0_g1	TRINITY_DN2065_c0_g1_i1	Q6ZMB5	39.9	1.2e-63	TRINITY_DN2065_c0_g1_i1.p4	4082-4810[-]	Q8RXU6	47.3	4e-16	PF00400.32^WD40^WD domain, G-beta repeat^174-196^E:0.0045	sigP:0.994987^^^	GO:0005515^molecular_function^protein binding	K14548: U3 small nucleolar RNA-associated protein 4
12072	TRINITY_DN2065_c0_g1	TRINITY_DN2065_c0_g1_i2	Q6ZMB5	39.9	1.2e-63	TRINITY_DN2065_c0_g1_i2.p4	3916-4644[-]	Q8RXU6	47.3	4e-16	PF00400.32^WD40^WD domain, G-beta repeat^174-196^E:0.0045	sigP:0.994987^^^	GO:0005515^molecular_function^protein binding	K14548: U3 small nucleolar RNA-associated protein 4
12076	TRINITY_DN2065_c0_g1	TRINITY_DN2065_c0_g1_i14	Q6ZMB5	39.9	1.2e-63	TRINITY_DN2065_c0_g1_i14.p1	2442-4781[-]	Q969X6	25.3	2.8e-55	PF00400.32^WD40^WD domain, G-beta repeat^174-196^E:0.019`PF00400.32^WD40^WD domain, G-beta repeat^251-284^E:0.1	sigP:0.994987^^^	GO:0005515^molecular_function^protein binding	K14548: U3 small nucleolar RNA-associated protein 4
12079	TRINITY_DN2065_c0_g1	TRINITY_DN2065_c0_g1_i15	Q6ZMB5	40.1	6.3e-57	TRINITY_DN2065_c0_g1_i15.p1	2282-4621[-]	Q969X6	25.3	2.8e-55	PF00400.32^WD40^WD domain, G-beta repeat^174-196^E:0.019`PF00400.32^WD40^WD domain, G-beta repeat^251-284^E:0.1	sigP:0.994987^^^	GO:0005515^molecular_function^protein binding	K14548: U3 small nucleolar RNA-associated protein 4
12082	TRINITY_DN2065_c0_g1	TRINITY_DN2065_c0_g1_i12	Q1RMW2	39.8	5e-30	TRINITY_DN2065_c0_g1_i12.p1	2234-4573[-]	Q969X6	25.3	2.8e-55	PF00400.32^WD40^WD domain, G-beta repeat^174-196^E:0.019`PF00400.32^WD40^WD domain, G-beta repeat^251-284^E:0.1	sigP:0.994987^^^	GO:0005515^molecular_function^protein binding	K14548: U3 small nucleolar RNA-associated protein 4
12088	TRINITY_DN2065_c0_g1	TRINITY_DN2065_c0_g1_i10	Q6ZMB5	39.9	1.1e-63	TRINITY_DN2065_c0_g1_i10.p1	2062-4401[-]	Q969X6	25.3	2.8e-55	PF00400.32^WD40^WD domain, G-beta repeat^174-196^E:0.019`PF00400.32^WD40^WD domain, G-beta repeat^251-284^E:0.1	sigP:0.994987^^^	GO:0005515^molecular_function^protein binding	K14548: U3 small nucleolar RNA-associated protein 4
12168	TRINITY_DN2004_c0_g2	TRINITY_DN2004_c0_g2_i19	Q94BU1	32.5	3.3e-62	TRINITY_DN2004_c0_g2_i19.p1	797-3214[-]	Q94BU1	35.6	3.1e-73	PF03109.16^ABC1^ABC1 family^273-387^E:3.9e-32`PF01636.23^APH^Phosphotransferase enzyme family^411-485^E:4.3e-07	sigP:0.999133^^^		K08869: aarF domain-containing kinase
12169	TRINITY_DN2004_c0_g2	TRINITY_DN2004_c0_g2_i19	Q94BU1	32.5	3.3e-62	TRINITY_DN2004_c0_g2_i19.p3	204-650[-]					sigP:0.993963^^^		K08869: aarF domain-containing kinase
12170	TRINITY_DN2004_c0_g2	TRINITY_DN2004_c0_g2_i18	Q94BU1	32.5	2.9e-62	TRINITY_DN2004_c0_g2_i18.p1	204-2444[-]	Q94BU1	35.6	2.9e-73	PF03109.16^ABC1^ABC1 family^151-265^E:3.4e-32`PF01636.23^APH^Phosphotransferase enzyme family^289-362^E:3.5e-07	sigP:0.998169^^^		K08869: aarF domain-containing kinase
12171	TRINITY_DN2004_c0_g2	TRINITY_DN2004_c0_g2_i14	Q94BU1	32.5	3e-62	TRINITY_DN2004_c0_g2_i14.p1	204-2552[-]	Q94BU1	35.6	3e-73	PF03109.16^ABC1^ABC1 family^151-265^E:3.7e-32`PF01636.23^APH^Phosphotransferase enzyme family^289-362^E:3.6e-07	sigP:0.998169^^^		K08869: aarF domain-containing kinase
12173	TRINITY_DN2004_c0_g2	TRINITY_DN2004_c0_g2_i1	Q94BU1	32.5	3.2e-62	TRINITY_DN2004_c0_g2_i1.p1	797-3106[-]	Q94BU1	35.6	3e-73	PF03109.16^ABC1^ABC1 family^273-387^E:3.6e-32`PF01636.23^APH^Phosphotransferase enzyme family^411-484^E:3.8e-07	sigP:0.999133^^^		K08869: aarF domain-containing kinase
12174	TRINITY_DN2004_c0_g2	TRINITY_DN2004_c0_g2_i1	Q94BU1	32.5	3.2e-62	TRINITY_DN2004_c0_g2_i1.p3	204-650[-]					sigP:0.993963^^^		K08869: aarF domain-containing kinase
12175	TRINITY_DN2004_c0_g2	TRINITY_DN2004_c0_g2_i2	Q94BU1	32.5	3.1e-62	TRINITY_DN2004_c0_g2_i2.p1	668-3064[-]	Q94BU1	35.6	3.1e-73	PF03109.16^ABC1^ABC1 family^273-387^E:3.8e-32`PF01636.23^APH^Phosphotransferase enzyme family^411-485^E:3.8e-07	sigP:0.999133^^^		K08869: aarF domain-containing kinase
12205	TRINITY_DN2039_c0_g1	TRINITY_DN2039_c0_g1_i2	P42037	64.1	1.1e-14	TRINITY_DN2039_c0_g1_i2.p3	32-355[-]	P46252	70.5	1.3e-27	PF00428.19^Ribosomal_60s^60s Acidic ribosomal protein^18-106^E:2.1e-25`PF12868.7^DUF3824^Domain of unknwon function (DUF3824)^71-98^E:1.7	sigP:0.036303^CS^pos:^Pr:		K02943: large subunit ribosomal protein LP2
12229	TRINITY_DN2012_c0_g1	TRINITY_DN2012_c0_g1_i4	O49292	49.7	9.8e-46	TRINITY_DN2012_c0_g1_i4.p3	2-760[+]	O22928	34.8	6.7e-14	PF01416.20^PseudoU_synth_1^tRNA pseudouridine synthase^65-147^E:4.1e-08	sigP:0.992292^^^	GO:0003723^molecular_function^RNA binding`GO:0009982^molecular_function^pseudouridine synthase activity`GO:0001522^biological_process^pseudouridine synthesis`GO:0009451^biological_process^RNA modification	K06173: tRNA pseudouridine38-40 synthase [EC:5.4.99.12]
12234	TRINITY_DN2012_c0_g1	TRINITY_DN2012_c0_g1_i1	O49292	49.7	1e-45	TRINITY_DN2012_c0_g1_i1.p2	2-760[+]	O22928	34.8	6.7e-14	PF01416.20^PseudoU_synth_1^tRNA pseudouridine synthase^65-147^E:4.1e-08	sigP:0.992292^^^	GO:0003723^molecular_function^RNA binding`GO:0009982^molecular_function^pseudouridine synthase activity`GO:0001522^biological_process^pseudouridine synthesis`GO:0009451^biological_process^RNA modification	K06173: tRNA pseudouridine38-40 synthase [EC:5.4.99.12]
12237	TRINITY_DN2012_c0_g1	TRINITY_DN2012_c0_g1_i3	O49292	49.7	1e-45	TRINITY_DN2012_c0_g1_i3.p4	2-559[+]	O22928	41.6	2.3e-11	PF01416.20^PseudoU_synth_1^tRNA pseudouridine synthase^65-147^E:2.8e-08	sigP:0.992292^^^	GO:0003723^molecular_function^RNA binding`GO:0009982^molecular_function^pseudouridine synthase activity`GO:0001522^biological_process^pseudouridine synthesis`GO:0009451^biological_process^RNA modification	K06173: tRNA pseudouridine38-40 synthase [EC:5.4.99.12]
12276	TRINITY_DN2022_c0_g1	TRINITY_DN2022_c0_g1_i3	Q944H5	41.3	1.9e-11	TRINITY_DN2022_c0_g1_i3.p1	3-554[-]	Q944H5	40.3	5.4e-21	PF00153.27^Mito_carr^Mitochondrial carrier protein^12-140^E:1.9e-16	sigP:0.996125^^^		K15119: solute carrier family 25, member 39/40
12297	TRINITY_DN2052_c0_g2	TRINITY_DN2052_c0_g2_i1	Q84J75	56	4.4e-102	TRINITY_DN2052_c0_g2_i1.p4	2114-2560[+]				PF00024.26^PAN_1^PAN domain^50-106^E:0.00011`PF14295.6^PAN_4^PAN domain^68-112^E:0.51	sigP:0.063271^CS^pos:^Pr:		K05956: geranylgeranyl transferase type-2 subunit beta [EC:2.5.1.60]
12298	TRINITY_DN2052_c0_g2	TRINITY_DN2052_c0_g2_i1	Q84J75	56	4.4e-102	TRINITY_DN2052_c0_g2_i1.p1	151-1389[+]	Q84J75	57	2e-108	PF00432.21^Prenyltrans^Prenyltransferase and squalene oxidase repeat^133-174^E:2.9e-10`PF00432.21^Prenyltrans^Prenyltransferase and squalene oxidase repeat^183-222^E:1.7e-08`PF00432.21^Prenyltrans^Prenyltransferase and squalene oxidase repeat^229-271^E:2.7e-10`PF00432.21^Prenyltrans^Prenyltransferase and squalene oxidase repeat^277-319^E:4.3e-13`PF00432.21^Prenyltrans^Prenyltransferase and squalene oxidase repeat^324-368^E:2.1e-12	sigP:0.703852^^^	GO:0003824^molecular_function^catalytic activity	K05956: geranylgeranyl transferase type-2 subunit beta [EC:2.5.1.60]
12299	TRINITY_DN2052_c0_g2	TRINITY_DN2052_c0_g2_i2	Q84J75	56.5	1.8e-97	TRINITY_DN2052_c0_g2_i2.p3	1972-2418[+]				PF00024.26^PAN_1^PAN domain^50-106^E:0.00011`PF14295.6^PAN_4^PAN domain^68-112^E:0.51	sigP:0.063271^CS^pos:^Pr:		K05956: geranylgeranyl transferase type-2 subunit beta [EC:2.5.1.60]
12300	TRINITY_DN2052_c0_g2	TRINITY_DN2052_c0_g2_i2	Q84J75	56.5	1.8e-97	TRINITY_DN2052_c0_g2_i2.p2	1041-1505[-]					sigP:0.973251^^^		K05956: geranylgeranyl transferase type-2 subunit beta [EC:2.5.1.60]
12312	TRINITY_DN2078_c1_g1	TRINITY_DN2078_c1_g1_i1	P50830	43.8	2.5e-43	TRINITY_DN2078_c1_g1_i1.p1	3-1817[-]	P50830	43.8	5.6e-51	PF00270.29^DEAD^DEAD/DEAH box helicase^372-548^E:5e-23	sigP:0.998481^^^	GO:0003676^molecular_function^nucleic acid binding`GO:0005524^molecular_function^ATP binding	K06877: DEAD/DEAH box helicase domain-containing protein
12313	TRINITY_DN2078_c0_g2	TRINITY_DN2078_c0_g2_i11	Q9FXM5	62.9	2.5e-205	TRINITY_DN2078_c0_g2_i11.p3	880-1809[+]	Q8L6Z4	51.6	4e-37	PF00380.19^Ribosomal_S9^Ribosomal protein S9/S16^185-309^E:8.9e-44	sigP:0.96946^^^	GO:0003735^molecular_function^structural constituent of ribosome`GO:0006412^biological_process^translation`GO:0005840^cellular_component^ribosome	K02996: small subunit ribosomal protein S9
12324	TRINITY_DN2078_c0_g2	TRINITY_DN2078_c0_g2_i10	Q9FXM5	62.9	2.5e-205	TRINITY_DN2078_c0_g2_i10.p3	880-1809[+]	Q8L6Z4	51.6	4e-37	PF00380.19^Ribosomal_S9^Ribosomal protein S9/S16^185-309^E:8.9e-44	sigP:0.96946^^^	GO:0003735^molecular_function^structural constituent of ribosome`GO:0006412^biological_process^translation`GO:0005840^cellular_component^ribosome	K02996: small subunit ribosomal protein S9
12335	TRINITY_DN2078_c0_g2	TRINITY_DN2078_c0_g2_i12	Q9FXM5	62.9	1.3e-205	TRINITY_DN2078_c0_g2_i12.p2	880-1809[+]	Q8L6Z4	51.6	4e-37	PF00380.19^Ribosomal_S9^Ribosomal protein S9/S16^185-309^E:8.9e-44	sigP:0.96946^^^	GO:0003735^molecular_function^structural constituent of ribosome`GO:0006412^biological_process^translation`GO:0005840^cellular_component^ribosome	K02996: small subunit ribosomal protein S9
12338	TRINITY_DN2078_c0_g2	TRINITY_DN2078_c0_g2_i15	Q9FXM5	62.9	1.4e-205	TRINITY_DN2078_c0_g2_i15.p2	880-1965[+]	Q8L6Z4	46.6	1.6e-24	PF00380.19^Ribosomal_S9^Ribosomal protein S9/S16^185-281^E:6.8e-27	sigP:0.96946^^^	GO:0003735^molecular_function^structural constituent of ribosome`GO:0006412^biological_process^translation`GO:0005840^cellular_component^ribosome	K02996: small subunit ribosomal protein S9
12350	TRINITY_DN2078_c0_g2	TRINITY_DN2078_c0_g2_i9	Q9FXM5	62.9	2.5e-205	TRINITY_DN2078_c0_g2_i9.p3	880-1965[+]	Q8L6Z4	46.6	1.6e-24	PF00380.19^Ribosomal_S9^Ribosomal protein S9/S16^185-281^E:6.8e-27	sigP:0.96946^^^	GO:0003735^molecular_function^structural constituent of ribosome`GO:0006412^biological_process^translation`GO:0005840^cellular_component^ribosome	K02996: small subunit ribosomal protein S9
12365	TRINITY_DN2078_c0_g2	TRINITY_DN2078_c0_g2_i2	Q9FXM5	62.9	2.5e-205	TRINITY_DN2078_c0_g2_i2.p4	880-1809[+]	Q8L6Z4	51.6	4e-37	PF00380.19^Ribosomal_S9^Ribosomal protein S9/S16^185-309^E:8.9e-44	sigP:0.96946^^^	GO:0003735^molecular_function^structural constituent of ribosome`GO:0006412^biological_process^translation`GO:0005840^cellular_component^ribosome	K02996: small subunit ribosomal protein S9
12372	TRINITY_DN2078_c0_g2	TRINITY_DN2078_c0_g2_i5	Q9FXM5	62.9	2.4e-205	TRINITY_DN2078_c0_g2_i5.p3	880-1809[+]	Q8L6Z4	51.6	4e-37	PF00380.19^Ribosomal_S9^Ribosomal protein S9/S16^185-309^E:8.9e-44	sigP:0.96946^^^	GO:0003735^molecular_function^structural constituent of ribosome`GO:0006412^biological_process^translation`GO:0005840^cellular_component^ribosome	K02996: small subunit ribosomal protein S9
12380	TRINITY_DN2078_c0_g2	TRINITY_DN2078_c0_g2_i4	Q9FXM5	62.9	1.3e-205	TRINITY_DN2078_c0_g2_i4.p2	880-1809[+]	Q8L6Z4	51.6	4e-37	PF00380.19^Ribosomal_S9^Ribosomal protein S9/S16^185-309^E:8.9e-44	sigP:0.96946^^^	GO:0003735^molecular_function^structural constituent of ribosome`GO:0006412^biological_process^translation`GO:0005840^cellular_component^ribosome	K02996: small subunit ribosomal protein S9
12389	TRINITY_DN22260_c0_g1	TRINITY_DN22260_c0_g1_i1	P49748	100	6e-31									K09479: very long chain acyl-CoA dehydrogenase [EC:1.3.8.9]
12390	TRINITY_DN22251_c0_g1	TRINITY_DN22251_c0_g1_i1	Q9ZS88	43.6	4.5e-51	TRINITY_DN22251_c0_g1_i1.p1	613-1392[-]	Q9ZS88	43.6	3.2e-51	PF04511.15^DER1^Der1-like family^13-197^E:4e-52	sigP:0.998754^^^		K13989: Derlin-2/3
12391	TRINITY_DN22251_c0_g1	TRINITY_DN22251_c0_g1_i1	Q9ZS88	43.6	4.5e-51	TRINITY_DN22251_c0_g1_i1.p2	3-371[+]					sigP:0.999001^^^		K13989: Derlin-2/3
12393	TRINITY_DN11618_c0_g1	TRINITY_DN11618_c0_g1_i1	Q8K1Q0	54	2.1e-115	TRINITY_DN11618_c0_g1_i1.p1	33-1475[-]	Q8K1Q0	55.1	4.1e-121	PF01233.19^NMT^Myristoyl-CoA:protein N-myristoyltransferase, N-terminal domain^119-278^E:3.8e-73`PF02799.15^NMT_C^Myristoyl-CoA:protein N-myristoyltransferase, C-terminal domain^292-471^E:2.7e-63	sigP:0.999239^^^	GO:0004379^molecular_function^glycylpeptide N-tetradecanoyltransferase activity	K00671: glycylpeptide N-tetradecanoyltransferase [EC:2.3.1.97]
12395	TRINITY_DN11615_c0_g1	TRINITY_DN11615_c0_g1_i3	Q55D90	42	2e-30	TRINITY_DN11615_c0_g1_i3.p1	1-507[+]	Q55D90	42	2e-30	PF01148.20^CTP_transf_1^Cytidylyltransferase family^13-136^E:1.3e-23	sigP:0.999099^^^		K00981: phosphatidate cytidylyltransferase [EC:2.7.7.41]
12396	TRINITY_DN11677_c0_g1	TRINITY_DN11677_c0_g1_i4	O77708	43.4	2.6e-25	TRINITY_DN11677_c0_g1_i4.p1	1-408[-]	O77708	43.4	2.6e-25	PF00069.25^Pkinase^Protein kinase domain^1-82^E:3.5e-17	sigP:0.659324^^^	GO:0004672^molecular_function^protein kinase activity`GO:0005524^molecular_function^ATP binding`GO:0006468^biological_process^protein phosphorylation	K04515: calcium/calmodulin-dependent protein kinase (CaM kinase) II [EC:2.7.11.17]
12401	TRINITY_DN498_c0_g1	TRINITY_DN498_c0_g1_i4	Q9FIQ0	56.6	2.6e-42	TRINITY_DN498_c0_g1_i4.p3	4195-5694[-]					sigP:0.98603^^^		K12493: ADP-ribosylation factor GTPase-activating protein 2/3
12402	TRINITY_DN498_c0_g1	TRINITY_DN498_c0_g1_i4	Q9FIQ0	56.6	2.6e-42	TRINITY_DN498_c0_g1_i4.p10	2-652[+]					sigP:0.996066^^^		K12493: ADP-ribosylation factor GTPase-activating protein 2/3
12403	TRINITY_DN498_c0_g1	TRINITY_DN498_c0_g1_i4	Q9FIQ0	56.6	2.6e-42	TRINITY_DN498_c0_g1_i4.p2	985-2649[-]	Q9FIQ0	37.9	1.6e-60	PF01412.18^ArfGap^Putative GTPase activating protein for Arf^112-220^E:1.7e-35	sigP:0.999626^^^	GO:0005096^molecular_function^GTPase activator activity	K12493: ADP-ribosylation factor GTPase-activating protein 2/3
12405	TRINITY_DN498_c0_g1	TRINITY_DN498_c0_g1_i4	Q9FIQ0	56.6	2.6e-42	TRINITY_DN498_c0_g1_i4.p15	2779-3198[+]					sigP:0.998399^^^		K12493: ADP-ribosylation factor GTPase-activating protein 2/3
12406	TRINITY_DN498_c0_g1	TRINITY_DN498_c0_g1_i5	Q9FIQ0	56.6	9.8e-43	TRINITY_DN498_c0_g1_i5.p3	2325-3167[-]					sigP:0.988269^^^		K12493: ADP-ribosylation factor GTPase-activating protein 2/3
12407	TRINITY_DN498_c0_g1	TRINITY_DN498_c0_g1_i5	Q9FIQ0	56.6	9.8e-43	TRINITY_DN498_c0_g1_i5.p1	328-1992[+]	Q9FIQ0	37.9	1.6e-60	PF01412.18^ArfGap^Putative GTPase activating protein for Arf^112-220^E:1.7e-35	sigP:0.999654^^^	GO:0005096^molecular_function^GTPase activator activity	K12493: ADP-ribosylation factor GTPase-activating protein 2/3
12408	TRINITY_DN498_c0_g1	TRINITY_DN498_c0_g1_i6	Q9FIQ0	57.9	2.4e-37	TRINITY_DN498_c0_g1_i6.p3	1889-2731[-]					sigP:0.988269^^^		K12493: ADP-ribosylation factor GTPase-activating protein 2/3
12409	TRINITY_DN498_c0_g1	TRINITY_DN498_c0_g1_i6	Q9FIQ0	57.9	2.4e-37	TRINITY_DN498_c0_g1_i6.p1	423-1556[+]	Q9FIQ0	32.7	1.3e-26		sigP:0.998934^^^		K12493: ADP-ribosylation factor GTPase-activating protein 2/3
12410	TRINITY_DN498_c0_g1	TRINITY_DN498_c0_g1_i7	Q9FIQ0	56.6	2.7e-42	TRINITY_DN498_c0_g1_i7.p1	4195-6015[-]					sigP:0.999643^^^		K12493: ADP-ribosylation factor GTPase-activating protein 2/3
12412	TRINITY_DN498_c0_g1	TRINITY_DN498_c0_g1_i7	Q9FIQ0	56.6	2.7e-42	TRINITY_DN498_c0_g1_i7.p14	2779-3198[+]					sigP:0.998399^^^		K12493: ADP-ribosylation factor GTPase-activating protein 2/3
12413	TRINITY_DN498_c0_g1	TRINITY_DN498_c0_g1_i7	Q9FIQ0	56.6	2.7e-42	TRINITY_DN498_c0_g1_i7.p9	2-652[+]					sigP:0.996066^^^		K12493: ADP-ribosylation factor GTPase-activating protein 2/3
12414	TRINITY_DN498_c0_g1	TRINITY_DN498_c0_g1_i7	Q9FIQ0	56.6	2.7e-42	TRINITY_DN498_c0_g1_i7.p3	985-2649[-]	Q9FIQ0	37.9	1.6e-60	PF01412.18^ArfGap^Putative GTPase activating protein for Arf^112-220^E:1.7e-35	sigP:0.999626^^^	GO:0005096^molecular_function^GTPase activator activity	K12493: ADP-ribosylation factor GTPase-activating protein 2/3
12415	TRINITY_DN498_c0_g1	TRINITY_DN498_c0_g1_i1	Q9FIQ0	56.6	2.7e-42	TRINITY_DN498_c0_g1_i1.p4	7506-8642[-]				PF00089.26^Trypsin^Trypsin^61-97^E:0.00019`PF00089.26^Trypsin^Trypsin^249-361^E:3.4e-11	sigP:0.994479^^^	GO:0004252^molecular_function^serine-type endopeptidase activity`GO:0006508^biological_process^proteolysis	K12493: ADP-ribosylation factor GTPase-activating protein 2/3
12416	TRINITY_DN498_c0_g1	TRINITY_DN498_c0_g1_i1	Q9FIQ0	56.6	2.7e-42	TRINITY_DN498_c0_g1_i1.p2	985-2649[-]	Q9FIQ0	37.9	1.6e-60	PF01412.18^ArfGap^Putative GTPase activating protein for Arf^112-220^E:1.7e-35	sigP:0.999626^^^	GO:0005096^molecular_function^GTPase activator activity	K12493: ADP-ribosylation factor GTPase-activating protein 2/3
12417	TRINITY_DN498_c0_g1	TRINITY_DN498_c0_g1_i1	Q9FIQ0	56.6	2.7e-42	TRINITY_DN498_c0_g1_i1.p16	2779-3198[+]					sigP:0.998399^^^		K12493: ADP-ribosylation factor GTPase-activating protein 2/3
12418	TRINITY_DN498_c0_g1	TRINITY_DN498_c0_g1_i1	Q9FIQ0	56.6	2.7e-42	TRINITY_DN498_c0_g1_i1.p10	2-652[+]					sigP:0.996066^^^		K12493: ADP-ribosylation factor GTPase-activating protein 2/3
12419	TRINITY_DN498_c0_g1	TRINITY_DN498_c0_g1_i1	Q9FIQ0	56.6	2.7e-42	TRINITY_DN498_c0_g1_i1.p3	4195-5694[-]					sigP:0.98603^^^		K12493: ADP-ribosylation factor GTPase-activating protein 2/3
12420	TRINITY_DN498_c0_g1	TRINITY_DN498_c0_g1_i2	Q9FIQ0	56.6	2e-42	TRINITY_DN498_c0_g1_i2.p13	2779-3198[+]					sigP:0.998399^^^		K12493: ADP-ribosylation factor GTPase-activating protein 2/3
12421	TRINITY_DN498_c0_g1	TRINITY_DN498_c0_g1_i2	Q9FIQ0	56.6	2e-42	TRINITY_DN498_c0_g1_i2.p3	985-2649[-]	Q9FIQ0	37.9	1.6e-60	PF01412.18^ArfGap^Putative GTPase activating protein for Arf^112-220^E:1.7e-35	sigP:0.999626^^^	GO:0005096^molecular_function^GTPase activator activity	K12493: ADP-ribosylation factor GTPase-activating protein 2/3
12422	TRINITY_DN498_c0_g1	TRINITY_DN498_c0_g1_i2	Q9FIQ0	56.6	2e-42	TRINITY_DN498_c0_g1_i2.p1	4195-6066[-]					sigP:0.107711^CS^pos:^Pr:		K12493: ADP-ribosylation factor GTPase-activating protein 2/3
12423	TRINITY_DN498_c0_g1	TRINITY_DN498_c0_g1_i2	Q9FIQ0	56.6	2e-42	TRINITY_DN498_c0_g1_i2.p9	2-652[+]					sigP:0.996066^^^		K12493: ADP-ribosylation factor GTPase-activating protein 2/3
12424	TRINITY_DN498_c0_g1	TRINITY_DN498_c0_g1_i3	Q9FIQ0	56.6	2.7e-42	TRINITY_DN498_c0_g1_i3.p2	985-2649[-]	Q9FIQ0	37.9	1.6e-60	PF01412.18^ArfGap^Putative GTPase activating protein for Arf^112-220^E:1.7e-35	sigP:0.999626^^^	GO:0005096^molecular_function^GTPase activator activity	K12493: ADP-ribosylation factor GTPase-activating protein 2/3
12425	TRINITY_DN498_c0_g1	TRINITY_DN498_c0_g1_i3	Q9FIQ0	56.6	2.7e-42	TRINITY_DN498_c0_g1_i3.p10	2-652[+]					sigP:0.996066^^^		K12493: ADP-ribosylation factor GTPase-activating protein 2/3
12427	TRINITY_DN498_c0_g1	TRINITY_DN498_c0_g1_i3	Q9FIQ0	56.6	2.7e-42	TRINITY_DN498_c0_g1_i3.p3	4195-5694[-]					sigP:0.98603^^^		K12493: ADP-ribosylation factor GTPase-activating protein 2/3
12428	TRINITY_DN498_c0_g1	TRINITY_DN498_c0_g1_i3	Q9FIQ0	56.6	2.7e-42	TRINITY_DN498_c0_g1_i3.p15	2779-3198[+]					sigP:0.998399^^^		K12493: ADP-ribosylation factor GTPase-activating protein 2/3
12429	TRINITY_DN498_c0_g1	TRINITY_DN498_c0_g1_i8	Q9FIQ0	56.6	2.1e-42	TRINITY_DN498_c0_g1_i8.p15	4172-4549[+]					sigP:0.995788^^^		K12493: ADP-ribosylation factor GTPase-activating protein 2/3
12430	TRINITY_DN498_c0_g1	TRINITY_DN498_c0_g1_i8	Q9FIQ0	56.6	2.1e-42	TRINITY_DN498_c0_g1_i8.p9	5691-6254[-]					sigP:0.107711^CS^pos:^Pr:		K12493: ADP-ribosylation factor GTPase-activating protein 2/3
12431	TRINITY_DN498_c0_g1	TRINITY_DN498_c0_g1_i8	Q9FIQ0	56.6	2.1e-42	TRINITY_DN498_c0_g1_i8.p3	985-2649[-]	Q9FIQ0	37.9	1.6e-60	PF01412.18^ArfGap^Putative GTPase activating protein for Arf^112-220^E:1.7e-35	sigP:0.999626^^^	GO:0005096^molecular_function^GTPase activator activity	K12493: ADP-ribosylation factor GTPase-activating protein 2/3
12432	TRINITY_DN498_c0_g1	TRINITY_DN498_c0_g1_i8	Q9FIQ0	56.6	2.1e-42	TRINITY_DN498_c0_g1_i8.p18	4946-5302[+]					sigP:0.994333^^^		K12493: ADP-ribosylation factor GTPase-activating protein 2/3
12433	TRINITY_DN498_c0_g1	TRINITY_DN498_c0_g1_i8	Q9FIQ0	56.6	2.1e-42	TRINITY_DN498_c0_g1_i8.p13	2779-3198[+]					sigP:0.998399^^^		K12493: ADP-ribosylation factor GTPase-activating protein 2/3
12434	TRINITY_DN498_c0_g1	TRINITY_DN498_c0_g1_i8	Q9FIQ0	56.6	2.1e-42	TRINITY_DN498_c0_g1_i8.p8	2-652[+]					sigP:0.996066^^^		K12493: ADP-ribosylation factor GTPase-activating protein 2/3
12436	TRINITY_DN498_c0_g1	TRINITY_DN498_c0_g1_i9	Q9FIQ0	56.6	2.3e-42	TRINITY_DN498_c0_g1_i9.p2	985-2649[-]	Q9FIQ0	37.9	1.6e-60	PF01412.18^ArfGap^Putative GTPase activating protein for Arf^112-220^E:1.7e-35	sigP:0.999626^^^	GO:0005096^molecular_function^GTPase activator activity	K12493: ADP-ribosylation factor GTPase-activating protein 2/3
12437	TRINITY_DN498_c0_g1	TRINITY_DN498_c0_g1_i9	Q9FIQ0	56.6	2.3e-42	TRINITY_DN498_c0_g1_i9.p3	4195-5694[-]					sigP:0.98603^^^		K12493: ADP-ribosylation factor GTPase-activating protein 2/3
12438	TRINITY_DN498_c0_g1	TRINITY_DN498_c0_g1_i9	Q9FIQ0	56.6	2.3e-42	TRINITY_DN498_c0_g1_i9.p9	2-652[+]					sigP:0.996066^^^		K12493: ADP-ribosylation factor GTPase-activating protein 2/3
12439	TRINITY_DN498_c0_g1	TRINITY_DN498_c0_g1_i9	Q9FIQ0	56.6	2.3e-42	TRINITY_DN498_c0_g1_i9.p14	2779-3198[+]					sigP:0.998399^^^		K12493: ADP-ribosylation factor GTPase-activating protein 2/3
12441	TRINITY_DN498_c0_g1	TRINITY_DN498_c0_g1_i15	Q9FIQ0	56.6	2.3e-42	TRINITY_DN498_c0_g1_i15.p9	2-652[+]					sigP:0.996066^^^		K12493: ADP-ribosylation factor GTPase-activating protein 2/3
12442	TRINITY_DN498_c0_g1	TRINITY_DN498_c0_g1_i15	Q9FIQ0	56.6	2.3e-42	TRINITY_DN498_c0_g1_i15.p3	985-2649[-]	Q9FIQ0	37.9	1.6e-60	PF01412.18^ArfGap^Putative GTPase activating protein for Arf^112-220^E:1.7e-35	sigP:0.999626^^^	GO:0005096^molecular_function^GTPase activator activity	K12493: ADP-ribosylation factor GTPase-activating protein 2/3
12443	TRINITY_DN498_c0_g1	TRINITY_DN498_c0_g1_i15	Q9FIQ0	56.6	2.3e-42	TRINITY_DN498_c0_g1_i15.p1	4195-6015[-]					sigP:0.999643^^^		K12493: ADP-ribosylation factor GTPase-activating protein 2/3
12444	TRINITY_DN498_c0_g1	TRINITY_DN498_c0_g1_i15	Q9FIQ0	56.6	2.3e-42	TRINITY_DN498_c0_g1_i15.p16	6787-7191[-]	P00765	47.1	3.6e-14	PF00089.26^Trypsin^Trypsin^9-86^E:1.5e-18	sigP:0.996548^^^	GO:0004252^molecular_function^serine-type endopeptidase activity`GO:0006508^biological_process^proteolysis	K12493: ADP-ribosylation factor GTPase-activating protein 2/3
12445	TRINITY_DN498_c0_g1	TRINITY_DN498_c0_g1_i15	Q9FIQ0	56.6	2.3e-42	TRINITY_DN498_c0_g1_i15.p14	2779-3198[+]					sigP:0.998399^^^		K12493: ADP-ribosylation factor GTPase-activating protein 2/3
12446	TRINITY_DN498_c0_g1	TRINITY_DN498_c0_g1_i13	Q9FIQ0	56.6	2.6e-42	TRINITY_DN498_c0_g1_i13.p2	985-2649[-]	Q9FIQ0	37.9	1.6e-60	PF01412.18^ArfGap^Putative GTPase activating protein for Arf^112-220^E:1.7e-35	sigP:0.999626^^^	GO:0005096^molecular_function^GTPase activator activity	K12493: ADP-ribosylation factor GTPase-activating protein 2/3
12447	TRINITY_DN498_c0_g1	TRINITY_DN498_c0_g1_i13	Q9FIQ0	56.6	2.6e-42	TRINITY_DN498_c0_g1_i13.p3	4195-5694[-]					sigP:0.98603^^^		K12493: ADP-ribosylation factor GTPase-activating protein 2/3
12448	TRINITY_DN498_c0_g1	TRINITY_DN498_c0_g1_i13	Q9FIQ0	56.6	2.6e-42	TRINITY_DN498_c0_g1_i13.p4	7213-8349[-]				PF00089.26^Trypsin^Trypsin^61-97^E:0.00019`PF00089.26^Trypsin^Trypsin^249-361^E:3.4e-11	sigP:0.994479^^^	GO:0004252^molecular_function^serine-type endopeptidase activity`GO:0006508^biological_process^proteolysis	K12493: ADP-ribosylation factor GTPase-activating protein 2/3
12449	TRINITY_DN498_c0_g1	TRINITY_DN498_c0_g1_i13	Q9FIQ0	56.6	2.6e-42	TRINITY_DN498_c0_g1_i13.p10	2-652[+]					sigP:0.996066^^^		K12493: ADP-ribosylation factor GTPase-activating protein 2/3
12450	TRINITY_DN498_c0_g1	TRINITY_DN498_c0_g1_i13	Q9FIQ0	56.6	2.6e-42	TRINITY_DN498_c0_g1_i13.p16	2779-3198[+]					sigP:0.998399^^^		K12493: ADP-ribosylation factor GTPase-activating protein 2/3
12451	TRINITY_DN498_c0_g1	TRINITY_DN498_c0_g1_i10	Q9FIQ0	56.6	2.3e-42	TRINITY_DN498_c0_g1_i10.p15	2779-3198[+]					sigP:0.998399^^^		K12493: ADP-ribosylation factor GTPase-activating protein 2/3
12452	TRINITY_DN498_c0_g1	TRINITY_DN498_c0_g1_i10	Q9FIQ0	56.6	2.3e-42	TRINITY_DN498_c0_g1_i10.p3	4195-5694[-]					sigP:0.98603^^^		K12493: ADP-ribosylation factor GTPase-activating protein 2/3
12453	TRINITY_DN498_c0_g1	TRINITY_DN498_c0_g1_i10	Q9FIQ0	56.6	2.3e-42	TRINITY_DN498_c0_g1_i10.p2	985-2649[-]	Q9FIQ0	37.9	1.6e-60	PF01412.18^ArfGap^Putative GTPase activating protein for Arf^112-220^E:1.7e-35	sigP:0.999626^^^	GO:0005096^molecular_function^GTPase activator activity	K12493: ADP-ribosylation factor GTPase-activating protein 2/3
12454	TRINITY_DN498_c0_g1	TRINITY_DN498_c0_g1_i10	Q9FIQ0	56.6	2.3e-42	TRINITY_DN498_c0_g1_i10.p10	2-652[+]					sigP:0.996066^^^		K12493: ADP-ribosylation factor GTPase-activating protein 2/3
12455	TRINITY_DN498_c0_g1	TRINITY_DN498_c0_g1_i10	Q9FIQ0	56.6	2.3e-42	TRINITY_DN498_c0_g1_i10.p17	6599-7003[-]	P00765	47.1	3.6e-14	PF00089.26^Trypsin^Trypsin^9-86^E:1.5e-18	sigP:0.996548^^^	GO:0004252^molecular_function^serine-type endopeptidase activity`GO:0006508^biological_process^proteolysis	K12493: ADP-ribosylation factor GTPase-activating protein 2/3
12457	TRINITY_DN438_c0_g1	TRINITY_DN438_c0_g1_i4	Q9C550	67.3	1.1e-193	TRINITY_DN438_c0_g1_i4.p1	2-2032[+]	Q9C550	67.9	2.2e-197	PF00682.19^HMGL-like^HMGL-like^112-375^E:1.3e-89`PF08502.10^LeuA_dimer^LeuA allosteric (dimerisation) domain^491-599^E:1.7e-26	sigP:0.997505^^^	GO:0003824^molecular_function^catalytic activity`GO:0003852^molecular_function^2-isopropylmalate synthase activity`GO:0009098^biological_process^leucine biosynthetic process	K01649: 2-isopropylmalate synthase [EC:2.3.3.13]
12458	TRINITY_DN438_c0_g1	TRINITY_DN438_c0_g1_i5	Q9LPR4	50.7	1.8e-54	TRINITY_DN438_c0_g1_i5.p6	995-1297[+]					sigP:0.963127^^^		K01649: 2-isopropylmalate synthase [EC:2.3.3.13]
12459	TRINITY_DN438_c0_g1	TRINITY_DN438_c0_g1_i5	Q9LPR4	50.7	1.8e-54	TRINITY_DN438_c0_g1_i5.p1	249-950[+]	Q9LPR4	51.9	1.1e-55	PF08502.10^LeuA_dimer^LeuA allosteric (dimerisation) domain^60-206^E:2.6e-36	sigP:0.99927^^^	GO:0003852^molecular_function^2-isopropylmalate synthase activity`GO:0009098^biological_process^leucine biosynthetic process	K01649: 2-isopropylmalate synthase [EC:2.3.3.13]
12461	TRINITY_DN438_c0_g1	TRINITY_DN438_c0_g1_i6	Q9C550	65	2e-203	TRINITY_DN438_c0_g1_i6.p8	2041-2343[+]					sigP:0.963127^^^		K01649: 2-isopropylmalate synthase [EC:2.3.3.13]
12462	TRINITY_DN438_c0_g1	TRINITY_DN438_c0_g1_i6	Q9C550	65	2e-203	TRINITY_DN438_c0_g1_i6.p1	2-1996[+]	Q9C550	64.3	5.7e-206	PF00682.19^HMGL-like^HMGL-like^112-375^E:1.3e-89`PF08502.10^LeuA_dimer^LeuA allosteric (dimerisation) domain^491-637^E:2.7e-35	sigP:0.997505^^^	GO:0003824^molecular_function^catalytic activity`GO:0003852^molecular_function^2-isopropylmalate synthase activity`GO:0009098^biological_process^leucine biosynthetic process	K01649: 2-isopropylmalate synthase [EC:2.3.3.13]
12464	TRINITY_DN438_c0_g1	TRINITY_DN438_c0_g1_i7	Q9C550	64.2	2.9e-174	TRINITY_DN438_c0_g1_i7.p1	126-1550[+]	O04973	62.9	1.5e-168	PF00682.19^HMGL-like^HMGL-like^15-206^E:5e-63`PF08502.10^LeuA_dimer^LeuA allosteric (dimerisation) domain^322-463^E:1.1e-32	sigP:0.999201^^^	GO:0003824^molecular_function^catalytic activity`GO:0003852^molecular_function^2-isopropylmalate synthase activity`GO:0009098^biological_process^leucine biosynthetic process	K01649: 2-isopropylmalate synthase [EC:2.3.3.13]
12465	TRINITY_DN438_c0_g1	TRINITY_DN438_c0_g1_i1	Q9C550	65	2.2e-203	TRINITY_DN438_c0_g1_i1.p1	2-1996[+]	Q9C550	64.3	5.7e-206	PF00682.19^HMGL-like^HMGL-like^112-375^E:1.3e-89`PF08502.10^LeuA_dimer^LeuA allosteric (dimerisation) domain^491-637^E:2.7e-35	sigP:0.997505^^^	GO:0003824^molecular_function^catalytic activity`GO:0003852^molecular_function^2-isopropylmalate synthase activity`GO:0009098^biological_process^leucine biosynthetic process	K01649: 2-isopropylmalate synthase [EC:2.3.3.13]
12466	TRINITY_DN438_c0_g1	TRINITY_DN438_c0_g1_i1	Q9C550	65	2.2e-203	TRINITY_DN438_c0_g1_i1.p9	2041-2343[+]					sigP:0.963127^^^		K01649: 2-isopropylmalate synthase [EC:2.3.3.13]
12468	TRINITY_DN438_c0_g1	TRINITY_DN438_c0_g1_i2	Q9LPR4	84.3	3.6e-18	TRINITY_DN438_c0_g1_i2.p1	2-805[+]	Q9LPR4	84.3	3.6e-18	PF00682.19^HMGL-like^HMGL-like^112-146^E:5.4e-09	sigP:0.997505^^^	GO:0003824^molecular_function^catalytic activity	K01649: 2-isopropylmalate synthase [EC:2.3.3.13]
12469	TRINITY_DN438_c0_g1	TRINITY_DN438_c0_g1_i3	Q9C550	65	2e-203	TRINITY_DN438_c0_g1_i3.p8	2041-2343[+]					sigP:0.963127^^^		K01649: 2-isopropylmalate synthase [EC:2.3.3.13]
12470	TRINITY_DN438_c0_g1	TRINITY_DN438_c0_g1_i3	Q9C550	65	2e-203	TRINITY_DN438_c0_g1_i3.p1	2-1996[+]	Q9C550	64.3	5.7e-206	PF00682.19^HMGL-like^HMGL-like^112-375^E:1.3e-89`PF08502.10^LeuA_dimer^LeuA allosteric (dimerisation) domain^491-637^E:2.7e-35	sigP:0.997505^^^	GO:0003824^molecular_function^catalytic activity`GO:0003852^molecular_function^2-isopropylmalate synthase activity`GO:0009098^biological_process^leucine biosynthetic process	K01649: 2-isopropylmalate synthase [EC:2.3.3.13]
12471	TRINITY_DN438_c0_g1	TRINITY_DN438_c0_g1_i3	Q9C550	65	2e-203	TRINITY_DN438_c0_g1_i3.p3	2755-3189[+]					sigP:0.899121^^^		K01649: 2-isopropylmalate synthase [EC:2.3.3.13]
12472	TRINITY_DN438_c0_g1	TRINITY_DN438_c0_g1_i8	Q9C550	69.2	1.3e-68	TRINITY_DN438_c0_g1_i8.p1	2-1072[+]	Q9C550	69.2	1.3e-68	PF00682.19^HMGL-like^HMGL-like^112-262^E:6.6e-45	sigP:0.997505^^^	GO:0003824^molecular_function^catalytic activity	K01649: 2-isopropylmalate synthase [EC:2.3.3.13]
12474	TRINITY_DN438_c0_g1	TRINITY_DN438_c0_g1_i9	O04973	62.6	9.5e-178	TRINITY_DN438_c0_g1_i9.p1	126-1613[+]	O04973	63.2	3.1e-172	PF00682.19^HMGL-like^HMGL-like^15-206^E:5.5e-63`PF08502.10^LeuA_dimer^LeuA allosteric (dimerisation) domain^322-468^E:1.6e-35	sigP:0.999201^^^	GO:0003824^molecular_function^catalytic activity`GO:0003852^molecular_function^2-isopropylmalate synthase activity`GO:0009098^biological_process^leucine biosynthetic process	K01649: 2-isopropylmalate synthase [EC:2.3.3.13]
12475	TRINITY_DN438_c0_g1	TRINITY_DN438_c0_g1_i9	O04973	62.6	9.5e-178	TRINITY_DN438_c0_g1_i9.p7	1658-1960[+]					sigP:0.963127^^^		K01649: 2-isopropylmalate synthase [EC:2.3.3.13]
12477	TRINITY_DN438_c0_g1	TRINITY_DN438_c0_g1_i10	Q9C550	65	2e-203	TRINITY_DN438_c0_g1_i10.p1	2-1996[+]	Q9C550	64.3	5.7e-206	PF00682.19^HMGL-like^HMGL-like^112-375^E:1.3e-89`PF08502.10^LeuA_dimer^LeuA allosteric (dimerisation) domain^491-637^E:2.7e-35	sigP:0.997505^^^	GO:0003824^molecular_function^catalytic activity`GO:0003852^molecular_function^2-isopropylmalate synthase activity`GO:0009098^biological_process^leucine biosynthetic process	K01649: 2-isopropylmalate synthase [EC:2.3.3.13]
12478	TRINITY_DN438_c0_g1	TRINITY_DN438_c0_g1_i10	Q9C550	65	2e-203	TRINITY_DN438_c0_g1_i10.p8	2041-2343[+]					sigP:0.963127^^^		K01649: 2-isopropylmalate synthase [EC:2.3.3.13]
12479	TRINITY_DN438_c0_g1	TRINITY_DN438_c0_g1_i11	Q9C550	70.7	3.5e-173	TRINITY_DN438_c0_g1_i11.p1	2-1663[+]	Q9C550	69.5	1.8e-173	PF00682.19^HMGL-like^HMGL-like^112-375^E:8.3e-90	sigP:0.997505^^^	GO:0003824^molecular_function^catalytic activity	K01649: 2-isopropylmalate synthase [EC:2.3.3.13]
12480	TRINITY_DN438_c0_g3	TRINITY_DN438_c0_g3_i2	Q9LPR4	66.5	9.5e-75	TRINITY_DN438_c0_g3_i2.p1	2-1033[+]	Q9LPR4	66.5	9.2e-75	PF00682.19^HMGL-like^HMGL-like^105-289^E:1e-50	sigP:0.960263^^^	GO:0003824^molecular_function^catalytic activity	K01649: 2-isopropylmalate synthase [EC:2.3.3.13]
12481	TRINITY_DN438_c0_g3	TRINITY_DN438_c0_g3_i3	Q9LPR4	64.4	3.3e-145	TRINITY_DN438_c0_g3_i3.p1	2-1498[+]	Q9LPR4	64.4	1.4e-145	PF00682.19^HMGL-like^HMGL-like^105-384^E:2.7e-81	sigP:0.960263^^^	GO:0003824^molecular_function^catalytic activity	K01649: 2-isopropylmalate synthase [EC:2.3.3.13]
12482	TRINITY_DN438_c0_g3	TRINITY_DN438_c0_g3_i3	Q9LPR4	64.4	3.3e-145	TRINITY_DN438_c0_g3_i3.p3	1660-2406[+]	P48576	40.3	4.2e-21	PF08502.10^LeuA_dimer^LeuA allosteric (dimerisation) domain^4-151^E:1.6e-35	sigP:0.998562^^^	GO:0003852^molecular_function^2-isopropylmalate synthase activity`GO:0009098^biological_process^leucine biosynthetic process	K01649: 2-isopropylmalate synthase [EC:2.3.3.13]
12483	TRINITY_DN438_c0_g3	TRINITY_DN438_c0_g3_i1	Q9LPR4	57.6	9.6e-179	TRINITY_DN438_c0_g3_i1.p1	2-2188[+]	Q9LPR4	57.6	6.5e-179	PF00682.19^HMGL-like^HMGL-like^105-384^E:6.8e-81`PF08502.10^LeuA_dimer^LeuA allosteric (dimerisation) domain^484-631^E:1.6e-34	sigP:0.960263^^^	GO:0003824^molecular_function^catalytic activity`GO:0003852^molecular_function^2-isopropylmalate synthase activity`GO:0009098^biological_process^leucine biosynthetic process	K01649: 2-isopropylmalate synthase [EC:2.3.3.13]
12501	TRINITY_DN408_c4_g1	TRINITY_DN408_c4_g1_i1	P21343	46.8	1.1e-22	TRINITY_DN408_c4_g1_i1.p12	2-379[+]	P21343	55.9	1.8e-31		sigP:0.992955^^^		K00895: diphosphate-dependent phosphofructokinase [EC:2.7.1.90]
12502	TRINITY_DN408_c4_g1	TRINITY_DN408_c4_g1_i1	P21343	46.8	1.1e-22	TRINITY_DN408_c4_g1_i1.p4	4393-5130[+]				PF00498.26^FHA^FHA domain^34-115^E:1.8e-09	sigP:0.997558^^^	GO:0005515^molecular_function^protein binding	K00895: diphosphate-dependent phosphofructokinase [EC:2.7.1.90]
12503	TRINITY_DN408_c4_g1	TRINITY_DN408_c4_g1_i1	P21343	46.8	1.1e-22	TRINITY_DN408_c4_g1_i1.p1	1421-3304[-]				PF01925.19^TauE^Sulfite exporter TauE/SafE^486-593^E:3e-09	sigP:0.997419^^^	GO:0016021^cellular_component^integral component of membrane	K00895: diphosphate-dependent phosphofructokinase [EC:2.7.1.90]
12504	TRINITY_DN408_c4_g1	TRINITY_DN408_c4_g1_i2	Q8W4M5	46.2	1.5e-26	TRINITY_DN408_c4_g1_i2.p9	2-460[+]	Q8W4M5	53.8	5.4e-35		sigP:0.992955^^^		K00895: diphosphate-dependent phosphofructokinase [EC:2.7.1.90]
12505	TRINITY_DN408_c4_g1	TRINITY_DN408_c4_g1_i2	Q8W4M5	46.2	1.5e-26	TRINITY_DN408_c4_g1_i2.p1	1196-3079[-]				PF01925.19^TauE^Sulfite exporter TauE/SafE^486-593^E:3e-09	sigP:0.997419^^^	GO:0016021^cellular_component^integral component of membrane	K00895: diphosphate-dependent phosphofructokinase [EC:2.7.1.90]
12506	TRINITY_DN408_c4_g1	TRINITY_DN408_c4_g1_i2	Q8W4M5	46.2	1.5e-26	TRINITY_DN408_c4_g1_i2.p3	4168-4905[+]				PF00498.26^FHA^FHA domain^34-115^E:1.8e-09	sigP:0.997558^^^	GO:0005515^molecular_function^protein binding	K00895: diphosphate-dependent phosphofructokinase [EC:2.7.1.90]
12507	TRINITY_DN408_c4_g1	TRINITY_DN408_c4_g1_i3	Q8W4M5	46.2	1.5e-26	TRINITY_DN408_c4_g1_i3.p8	2-460[+]	Q8W4M5	53.8	5.4e-35		sigP:0.992955^^^		K00895: diphosphate-dependent phosphofructokinase [EC:2.7.1.90]
12508	TRINITY_DN408_c4_g1	TRINITY_DN408_c4_g1_i3	Q8W4M5	46.2	1.5e-26	TRINITY_DN408_c4_g1_i3.p1	1196-3802[-]	Q9SYB0	35.6	1.5e-20	PF01925.19^TauE^Sulfite exporter TauE/SafE^132-245^E:1e-11`PF01925.19^TauE^Sulfite exporter TauE/SafE^726-834^E:1.7e-09	sigP:0.999289^^^	GO:0016021^cellular_component^integral component of membrane	K00895: diphosphate-dependent phosphofructokinase [EC:2.7.1.90]
12509	TRINITY_DN408_c4_g1	TRINITY_DN408_c4_g1_i3	Q8W4M5	46.2	1.5e-26	TRINITY_DN408_c4_g1_i3.p2	4025-4762[+]				PF00498.26^FHA^FHA domain^34-115^E:1.8e-09	sigP:0.997558^^^	GO:0005515^molecular_function^protein binding	K00895: diphosphate-dependent phosphofructokinase [EC:2.7.1.90]
12510	TRINITY_DN408_c4_g1	TRINITY_DN408_c4_g1_i4	P21343	46.8	1e-22	TRINITY_DN408_c4_g1_i4.p3	4250-4987[+]				PF00498.26^FHA^FHA domain^34-115^E:1.8e-09	sigP:0.997558^^^	GO:0005515^molecular_function^protein binding	K00895: diphosphate-dependent phosphofructokinase [EC:2.7.1.90]
12511	TRINITY_DN408_c4_g1	TRINITY_DN408_c4_g1_i4	P21343	46.8	1e-22	TRINITY_DN408_c4_g1_i4.p1	1421-4027[-]	Q9SYB0	35.6	1.5e-20	PF01925.19^TauE^Sulfite exporter TauE/SafE^132-245^E:1e-11`PF01925.19^TauE^Sulfite exporter TauE/SafE^726-834^E:1.7e-09	sigP:0.999289^^^	GO:0016021^cellular_component^integral component of membrane	K00895: diphosphate-dependent phosphofructokinase [EC:2.7.1.90]
12512	TRINITY_DN408_c4_g1	TRINITY_DN408_c4_g1_i4	P21343	46.8	1e-22	TRINITY_DN408_c4_g1_i4.p10	2-379[+]	P21343	55.9	1.8e-31		sigP:0.992955^^^		K00895: diphosphate-dependent phosphofructokinase [EC:2.7.1.90]
12514	TRINITY_DN408_c2_g1	TRINITY_DN408_c2_g1_i2	Q9FK07	61.4	3.6e-97	TRINITY_DN408_c2_g1_i2.p6	2-736[+]				PF01494.19^FAD_binding_3^FAD binding domain^127-205^E:4.1e-10	sigP:0.997911^^^	GO:0071949^molecular_function^FAD binding	K03544: ATP-dependent Clp protease ATP-binding subunit ClpX
12515	TRINITY_DN408_c2_g1	TRINITY_DN408_c2_g1_i2	Q9FK07	61.4	3.6e-97	TRINITY_DN408_c2_g1_i2.p4	5194-6564[-]					sigP:0.997317^^^		K03544: ATP-dependent Clp protease ATP-binding subunit ClpX
12516	TRINITY_DN408_c2_g1	TRINITY_DN408_c2_g1_i2	Q9FK07	61.4	3.6e-97	TRINITY_DN408_c2_g1_i2.p18	10152-10556[+]					sigP:0.989231^^^		K03544: ATP-dependent Clp protease ATP-binding subunit ClpX
12517	TRINITY_DN408_c2_g1	TRINITY_DN408_c2_g1_i2	Q9FK07	61.4	3.6e-97	TRINITY_DN408_c2_g1_i2.p1	7559-9652[+]	Q9FK07	56.5	2.3e-101	PF07724.14^AAA_2^AAA domain (Cdc48 subfamily)^342-548^E:2.1e-42`PF07728.14^AAA_5^AAA domain (dynein-related subfamily)^345-422^E:0.0001`PF00004.29^AAA^ATPase family associated with various cellular activities (AAA)^346-473^E:1.5e-14`PF10431.9^ClpB_D2-small^C-terminal, D2-small domain, of ClpB protein^554-624^E:7.2e-09	sigP:0.993184^^^	GO:0005524^molecular_function^ATP binding`GO:0016887^molecular_function^ATPase activity	K03544: ATP-dependent Clp protease ATP-binding subunit ClpX
12519	TRINITY_DN408_c2_g1	TRINITY_DN408_c2_g1_i2	Q9FK07	61.4	3.6e-97	TRINITY_DN408_c2_g1_i2.p11	3883-4386[+]					sigP:0.998856^^^		K03544: ATP-dependent Clp protease ATP-binding subunit ClpX
12520	TRINITY_DN408_c2_g1	TRINITY_DN408_c2_g1_i3	Q9FK07	61.4	3.6e-97	TRINITY_DN408_c2_g1_i3.p4	5172-6728[-]					sigP:0.997317^^^		K03544: ATP-dependent Clp protease ATP-binding subunit ClpX
12521	TRINITY_DN408_c2_g1	TRINITY_DN408_c2_g1_i3	Q9FK07	61.4	3.6e-97	TRINITY_DN408_c2_g1_i3.p12	3883-4386[+]					sigP:0.998856^^^		K03544: ATP-dependent Clp protease ATP-binding subunit ClpX
12523	TRINITY_DN408_c2_g1	TRINITY_DN408_c2_g1_i3	Q9FK07	61.4	3.6e-97	TRINITY_DN408_c2_g1_i3.p1	7973-9793[+]	Q9FK07	56.5	2e-101	PF07724.14^AAA_2^AAA domain (Cdc48 subfamily)^251-457^E:1.6e-42`PF07728.14^AAA_5^AAA domain (dynein-related subfamily)^254-331^E:8.7e-05`PF00004.29^AAA^ATPase family associated with various cellular activities (AAA)^255-382^E:1.2e-14`PF10431.9^ClpB_D2-small^C-terminal, D2-small domain, of ClpB protein^463-533^E:5.9e-09	sigP:0.997266^^^	GO:0005524^molecular_function^ATP binding`GO:0016887^molecular_function^ATPase activity	K03544: ATP-dependent Clp protease ATP-binding subunit ClpX
12524	TRINITY_DN408_c2_g1	TRINITY_DN408_c2_g1_i3	Q9FK07	61.4	3.6e-97	TRINITY_DN408_c2_g1_i3.p6	2-736[+]				PF01494.19^FAD_binding_3^FAD binding domain^127-205^E:4.1e-10	sigP:0.997911^^^	GO:0071949^molecular_function^FAD binding	K03544: ATP-dependent Clp protease ATP-binding subunit ClpX
12525	TRINITY_DN408_c2_g1	TRINITY_DN408_c2_g1_i3	Q9FK07	61.4	3.6e-97	TRINITY_DN408_c2_g1_i3.p18	7597-8004[-]					sigP:0.998548^^^		K03544: ATP-dependent Clp protease ATP-binding subunit ClpX
12526	TRINITY_DN408_c2_g1	TRINITY_DN408_c2_g1_i3	Q9FK07	61.4	3.6e-97	TRINITY_DN408_c2_g1_i3.p20	10293-10697[+]					sigP:0.989231^^^		K03544: ATP-dependent Clp protease ATP-binding subunit ClpX
12527	TRINITY_DN408_c2_g1	TRINITY_DN408_c2_g1_i6	A4QNX6	56.2	2.1e-60	TRINITY_DN408_c2_g1_i6.p4	2-736[+]				PF01494.19^FAD_binding_3^FAD binding domain^127-205^E:4.1e-10	sigP:0.997911^^^	GO:0071949^molecular_function^FAD binding	K17616: CTD small phosphatase-like protein 2 [EC:3.1.3.-]
12528	TRINITY_DN408_c2_g1	TRINITY_DN408_c2_g1_i6	A4QNX6	56.2	2.1e-60	TRINITY_DN408_c2_g1_i6.p2	1793-3430[-]	Q801R4	54.5	2.9e-62	PF03031.18^NIF^NLI interacting factor-like phosphatase^333-494^E:6.5e-54	sigP:0.999583^^^		K17616: CTD small phosphatase-like protein 2 [EC:3.1.3.-]
12529	TRINITY_DN408_c2_g1	TRINITY_DN408_c2_g1_i6	A4QNX6	56.2	2.1e-60	TRINITY_DN408_c2_g1_i6.p3	5612-6982[-]					sigP:0.997317^^^		K17616: CTD small phosphatase-like protein 2 [EC:3.1.3.-]
12530	TRINITY_DN408_c2_g1	TRINITY_DN408_c2_g1_i6	A4QNX6	56.2	2.1e-60	TRINITY_DN408_c2_g1_i6.p16	7977-8300[+]					sigP:0.993184^^^		K17616: CTD small phosphatase-like protein 2 [EC:3.1.3.-]
12532	TRINITY_DN408_c2_g1	TRINITY_DN408_c2_g1_i5	Q9FK07	61.4	3.3e-97	TRINITY_DN408_c2_g1_i5.p17	9472-9876[+]					sigP:0.989231^^^		K03544: ATP-dependent Clp protease ATP-binding subunit ClpX
12533	TRINITY_DN408_c2_g1	TRINITY_DN408_c2_g1_i5	Q9FK07	61.4	3.3e-97	TRINITY_DN408_c2_g1_i5.p1	6942-8972[+]	Q9FK07	56.5	2.3e-101	PF07724.14^AAA_2^AAA domain (Cdc48 subfamily)^321-527^E:1.9e-42`PF07728.14^AAA_5^AAA domain (dynein-related subfamily)^324-401^E:0.0001`PF00004.29^AAA^ATPase family associated with various cellular activities (AAA)^325-452^E:1.4e-14`PF10431.9^ClpB_D2-small^C-terminal, D2-small domain, of ClpB protein^533-603^E:6.9e-09	sigP:0.993184^^^	GO:0005524^molecular_function^ATP binding`GO:0016887^molecular_function^ATPase activity	K03544: ATP-dependent Clp protease ATP-binding subunit ClpX
12534	TRINITY_DN408_c2_g1	TRINITY_DN408_c2_g1_i5	Q9FK07	61.4	3.3e-97	TRINITY_DN408_c2_g1_i5.p6	2-736[+]				PF01494.19^FAD_binding_3^FAD binding domain^127-205^E:4.1e-10	sigP:0.997911^^^	GO:0071949^molecular_function^FAD binding	K03544: ATP-dependent Clp protease ATP-binding subunit ClpX
12535	TRINITY_DN408_c2_g1	TRINITY_DN408_c2_g1_i5	Q9FK07	61.4	3.3e-97	TRINITY_DN408_c2_g1_i5.p4	5194-6564[-]					sigP:0.997317^^^		K03544: ATP-dependent Clp protease ATP-binding subunit ClpX
12536	TRINITY_DN408_c2_g1	TRINITY_DN408_c2_g1_i5	Q9FK07	61.4	3.3e-97	TRINITY_DN408_c2_g1_i5.p11	3883-4386[+]					sigP:0.998856^^^		K03544: ATP-dependent Clp protease ATP-binding subunit ClpX
12537	TRINITY_DN408_c2_g1	TRINITY_DN408_c2_g1_i18	A4QNX6	56.2	2.2e-60	TRINITY_DN408_c2_g1_i18.p10	4447-4950[+]					sigP:0.998856^^^		K17616: CTD small phosphatase-like protein 2 [EC:3.1.3.-]
12538	TRINITY_DN408_c2_g1	TRINITY_DN408_c2_g1_i18	A4QNX6	56.2	2.2e-60	TRINITY_DN408_c2_g1_i18.p17	3759-4085[+]					sigP:0.994464^^^		K17616: CTD small phosphatase-like protein 2 [EC:3.1.3.-]
12539	TRINITY_DN408_c2_g1	TRINITY_DN408_c2_g1_i18	A4QNX6	56.2	2.2e-60	TRINITY_DN408_c2_g1_i18.p3	5736-7292[-]					sigP:0.997317^^^		K17616: CTD small phosphatase-like protein 2 [EC:3.1.3.-]
12540	TRINITY_DN408_c2_g1	TRINITY_DN408_c2_g1_i18	A4QNX6	56.2	2.2e-60	TRINITY_DN408_c2_g1_i18.p18	8287-8610[+]					sigP:0.993184^^^		K17616: CTD small phosphatase-like protein 2 [EC:3.1.3.-]
12541	TRINITY_DN408_c2_g1	TRINITY_DN408_c2_g1_i18	A4QNX6	56.2	2.2e-60	TRINITY_DN408_c2_g1_i18.p2	1793-3430[-]	Q801R4	54.5	2.9e-62	PF03031.18^NIF^NLI interacting factor-like phosphatase^333-494^E:6.5e-54	sigP:0.999583^^^		K17616: CTD small phosphatase-like protein 2 [EC:3.1.3.-]
12542	TRINITY_DN408_c2_g1	TRINITY_DN408_c2_g1_i18	A4QNX6	56.2	2.2e-60	TRINITY_DN408_c2_g1_i18.p4	2-736[+]				PF01494.19^FAD_binding_3^FAD binding domain^127-205^E:4.1e-10	sigP:0.997911^^^	GO:0071949^molecular_function^FAD binding	K17616: CTD small phosphatase-like protein 2 [EC:3.1.3.-]
12543	TRINITY_DN408_c2_g1	TRINITY_DN408_c2_g1_i19	A4QNX6	56.2	2.2e-60	TRINITY_DN408_c2_g1_i19.p3	5758-7128[-]					sigP:0.997317^^^		K17616: CTD small phosphatase-like protein 2 [EC:3.1.3.-]
12544	TRINITY_DN408_c2_g1	TRINITY_DN408_c2_g1_i19	A4QNX6	56.2	2.2e-60	TRINITY_DN408_c2_g1_i19.p4	2-736[+]				PF01494.19^FAD_binding_3^FAD binding domain^127-205^E:4.1e-10	sigP:0.997911^^^	GO:0071949^molecular_function^FAD binding	K17616: CTD small phosphatase-like protein 2 [EC:3.1.3.-]
12545	TRINITY_DN408_c2_g1	TRINITY_DN408_c2_g1_i19	A4QNX6	56.2	2.2e-60	TRINITY_DN408_c2_g1_i19.p10	4447-4950[+]					sigP:0.998856^^^		K17616: CTD small phosphatase-like protein 2 [EC:3.1.3.-]
12546	TRINITY_DN408_c2_g1	TRINITY_DN408_c2_g1_i19	A4QNX6	56.2	2.2e-60	TRINITY_DN408_c2_g1_i19.p17	3759-4085[+]					sigP:0.994464^^^		K17616: CTD small phosphatase-like protein 2 [EC:3.1.3.-]
12547	TRINITY_DN408_c2_g1	TRINITY_DN408_c2_g1_i19	A4QNX6	56.2	2.2e-60	TRINITY_DN408_c2_g1_i19.p2	1793-3430[-]	Q801R4	54.5	2.9e-62	PF03031.18^NIF^NLI interacting factor-like phosphatase^333-494^E:6.5e-54	sigP:0.999583^^^		K17616: CTD small phosphatase-like protein 2 [EC:3.1.3.-]
12548	TRINITY_DN408_c2_g1	TRINITY_DN408_c2_g1_i19	A4QNX6	56.2	2.2e-60	TRINITY_DN408_c2_g1_i19.p15	8101-8478[-]					sigP:0.996784^^^		K17616: CTD small phosphatase-like protein 2 [EC:3.1.3.-]
12549	TRINITY_DN408_c2_g1	TRINITY_DN408_c2_g1_i13	Q9FK07	61.4	3.6e-97	TRINITY_DN408_c2_g1_i13.p18	10200-10604[+]					sigP:0.989231^^^		K03544: ATP-dependent Clp protease ATP-binding subunit ClpX
12550	TRINITY_DN408_c2_g1	TRINITY_DN408_c2_g1_i13	Q9FK07	61.4	3.6e-97	TRINITY_DN408_c2_g1_i13.p1	7670-9700[+]	Q9FK07	56.5	2.3e-101	PF07724.14^AAA_2^AAA domain (Cdc48 subfamily)^321-527^E:1.9e-42`PF07728.14^AAA_5^AAA domain (dynein-related subfamily)^324-401^E:0.0001`PF00004.29^AAA^ATPase family associated with various cellular activities (AAA)^325-452^E:1.4e-14`PF10431.9^ClpB_D2-small^C-terminal, D2-small domain, of ClpB protein^533-603^E:6.9e-09	sigP:0.993184^^^	GO:0005524^molecular_function^ATP binding`GO:0016887^molecular_function^ATPase activity	K03544: ATP-dependent Clp protease ATP-binding subunit ClpX
12552	TRINITY_DN408_c2_g1	TRINITY_DN408_c2_g1_i13	Q9FK07	61.4	3.6e-97	TRINITY_DN408_c2_g1_i13.p12	4447-4950[+]					sigP:0.998856^^^		K03544: ATP-dependent Clp protease ATP-binding subunit ClpX
12553	TRINITY_DN408_c2_g1	TRINITY_DN408_c2_g1_i13	Q9FK07	61.4	3.6e-97	TRINITY_DN408_c2_g1_i13.p4	5736-7292[-]					sigP:0.997317^^^		K03544: ATP-dependent Clp protease ATP-binding subunit ClpX
12554	TRINITY_DN408_c2_g1	TRINITY_DN408_c2_g1_i13	Q9FK07	61.4	3.6e-97	TRINITY_DN408_c2_g1_i13.p25	3759-4085[+]					sigP:0.994464^^^		K03544: ATP-dependent Clp protease ATP-binding subunit ClpX
12555	TRINITY_DN408_c2_g1	TRINITY_DN408_c2_g1_i13	Q9FK07	61.4	3.6e-97	TRINITY_DN408_c2_g1_i13.p6	2-736[+]				PF01494.19^FAD_binding_3^FAD binding domain^127-205^E:4.1e-10	sigP:0.997911^^^	GO:0071949^molecular_function^FAD binding	K03544: ATP-dependent Clp protease ATP-binding subunit ClpX
12556	TRINITY_DN408_c2_g1	TRINITY_DN408_c2_g1_i14	Q9FK07	61.4	3.6e-97	TRINITY_DN408_c2_g1_i14.p4	5758-7128[-]					sigP:0.997317^^^		K03544: ATP-dependent Clp protease ATP-binding subunit ClpX
12558	TRINITY_DN408_c2_g1	TRINITY_DN408_c2_g1_i14	Q9FK07	61.4	3.6e-97	TRINITY_DN408_c2_g1_i14.p12	4447-4950[+]					sigP:0.998856^^^		K03544: ATP-dependent Clp protease ATP-binding subunit ClpX
12559	TRINITY_DN408_c2_g1	TRINITY_DN408_c2_g1_i14	Q9FK07	61.4	3.6e-97	TRINITY_DN408_c2_g1_i14.p19	10180-10584[+]					sigP:0.989231^^^		K03544: ATP-dependent Clp protease ATP-binding subunit ClpX
12560	TRINITY_DN408_c2_g1	TRINITY_DN408_c2_g1_i14	Q9FK07	61.4	3.6e-97	TRINITY_DN408_c2_g1_i14.p26	3759-4085[+]					sigP:0.994464^^^		K03544: ATP-dependent Clp protease ATP-binding subunit ClpX
12561	TRINITY_DN408_c2_g1	TRINITY_DN408_c2_g1_i14	Q9FK07	61.4	3.6e-97	TRINITY_DN408_c2_g1_i14.p17	7484-7891[-]					sigP:0.998548^^^		K03544: ATP-dependent Clp protease ATP-binding subunit ClpX
12562	TRINITY_DN408_c2_g1	TRINITY_DN408_c2_g1_i14	Q9FK07	61.4	3.6e-97	TRINITY_DN408_c2_g1_i14.p1	7860-9680[+]	Q9FK07	56.5	2e-101	PF07724.14^AAA_2^AAA domain (Cdc48 subfamily)^251-457^E:1.6e-42`PF07728.14^AAA_5^AAA domain (dynein-related subfamily)^254-331^E:8.7e-05`PF00004.29^AAA^ATPase family associated with various cellular activities (AAA)^255-382^E:1.2e-14`PF10431.9^ClpB_D2-small^C-terminal, D2-small domain, of ClpB protein^463-533^E:5.9e-09	sigP:0.997266^^^	GO:0005524^molecular_function^ATP binding`GO:0016887^molecular_function^ATPase activity	K03544: ATP-dependent Clp protease ATP-binding subunit ClpX
12563	TRINITY_DN408_c2_g1	TRINITY_DN408_c2_g1_i14	Q9FK07	61.4	3.6e-97	TRINITY_DN408_c2_g1_i14.p6	2-736[+]				PF01494.19^FAD_binding_3^FAD binding domain^127-205^E:4.1e-10	sigP:0.997911^^^	GO:0071949^molecular_function^FAD binding	K03544: ATP-dependent Clp protease ATP-binding subunit ClpX
12567	TRINITY_DN465_c0_g1	TRINITY_DN465_c0_g1_i4	Q43117	56.3	4e-146	TRINITY_DN465_c0_g1_i4.p1	3320-5026[-]	Q43117	57.6	6.5e-150	PF00224.21^PK^Pyruvate kinase, barrel domain^83-428^E:3.2e-94`PF03328.14^HpcH_HpaI^HpcH/HpaI aldolase/citrate lyase family^263-346^E:9.7e-06`PF02887.16^PK_C^Pyruvate kinase, alpha/beta domain^448-560^E:1.2e-23	sigP:0.997026^^^	GO:0000287^molecular_function^magnesium ion binding`GO:0004743^molecular_function^pyruvate kinase activity`GO:0030955^molecular_function^potassium ion binding`GO:0006096^biological_process^glycolytic process`GO:0003824^molecular_function^catalytic activity	K00873: pyruvate kinase [EC:2.7.1.40]
12568	TRINITY_DN465_c0_g1	TRINITY_DN465_c0_g1_i4	Q43117	56.3	4e-146	TRINITY_DN465_c0_g1_i4.p2	249-1889[+]	Q3E9A0	43	1e-83	PF07690.16^MFS_1^Major Facilitator Superfamily^184-536^E:6.6e-47	sigP:0.998855^^^	GO:0055085^biological_process^transmembrane transport`GO:0016021^cellular_component^integral component of membrane	K00873: pyruvate kinase [EC:2.7.1.40]
12571	TRINITY_DN465_c0_g1	TRINITY_DN465_c0_g1_i5	Q43117	56.3	3.7e-146	TRINITY_DN465_c0_g1_i5.p1	249-2057[+]	Q3E9A0	43.8	1.5e-99	PF07690.16^MFS_1^Major Facilitator Superfamily^184-557^E:3.4e-50	sigP:0.998855^^^	GO:0055085^biological_process^transmembrane transport`GO:0016021^cellular_component^integral component of membrane	K00873: pyruvate kinase [EC:2.7.1.40]
12572	TRINITY_DN465_c0_g1	TRINITY_DN465_c0_g1_i5	Q43117	56.3	3.7e-146	TRINITY_DN465_c0_g1_i5.p2	3128-4834[-]	Q43117	57.6	6.5e-150	PF00224.21^PK^Pyruvate kinase, barrel domain^83-428^E:3.2e-94`PF03328.14^HpcH_HpaI^HpcH/HpaI aldolase/citrate lyase family^263-346^E:9.7e-06`PF02887.16^PK_C^Pyruvate kinase, alpha/beta domain^448-560^E:1.2e-23	sigP:0.997026^^^	GO:0000287^molecular_function^magnesium ion binding`GO:0004743^molecular_function^pyruvate kinase activity`GO:0030955^molecular_function^potassium ion binding`GO:0006096^biological_process^glycolytic process`GO:0003824^molecular_function^catalytic activity	K00873: pyruvate kinase [EC:2.7.1.40]
12573	TRINITY_DN465_c0_g1	TRINITY_DN465_c0_g1_i6	Q43117	61.2	2.4e-86	TRINITY_DN465_c0_g1_i6.p4	210-512[+]					sigP:0.994601^^^		K00873: pyruvate kinase [EC:2.7.1.40]
12574	TRINITY_DN465_c0_g1	TRINITY_DN465_c0_g1_i6	Q43117	61.2	2.4e-86	TRINITY_DN465_c0_g1_i6.p1	509-1669[-]	Q43117	61.2	9e-87	PF00224.21^PK^Pyruvate kinase, barrel domain^83-346^E:4.9e-63`PF03328.14^HpcH_HpaI^HpcH/HpaI aldolase/citrate lyase family^262-330^E:1.5e-05	sigP:0.997026^^^	GO:0000287^molecular_function^magnesium ion binding`GO:0004743^molecular_function^pyruvate kinase activity`GO:0030955^molecular_function^potassium ion binding`GO:0006096^biological_process^glycolytic process`GO:0003824^molecular_function^catalytic activity	K00873: pyruvate kinase [EC:2.7.1.40]
12575	TRINITY_DN465_c0_g1	TRINITY_DN465_c0_g1_i2	Q43117	56.3	3.4e-146	TRINITY_DN465_c0_g1_i2.p1	249-2093[+]	Q3E9A0	45.4	2.7e-61	PF07690.16^MFS_1^Major Facilitator Superfamily^184-435^E:1.1e-42	sigP:0.998855^^^	GO:0055085^biological_process^transmembrane transport`GO:0016021^cellular_component^integral component of membrane	K00873: pyruvate kinase [EC:2.7.1.40]
12577	TRINITY_DN465_c0_g1	TRINITY_DN465_c0_g1_i2	Q43117	56.3	3.4e-146	TRINITY_DN465_c0_g1_i2.p2	3531-5237[-]	Q43117	57.6	6.5e-150	PF00224.21^PK^Pyruvate kinase, barrel domain^83-428^E:3.2e-94`PF03328.14^HpcH_HpaI^HpcH/HpaI aldolase/citrate lyase family^263-346^E:9.7e-06`PF02887.16^PK_C^Pyruvate kinase, alpha/beta domain^448-560^E:1.2e-23	sigP:0.997026^^^	GO:0000287^molecular_function^magnesium ion binding`GO:0004743^molecular_function^pyruvate kinase activity`GO:0030955^molecular_function^potassium ion binding`GO:0006096^biological_process^glycolytic process`GO:0003824^molecular_function^catalytic activity	K00873: pyruvate kinase [EC:2.7.1.40]
12578	TRINITY_DN465_c0_g1	TRINITY_DN465_c0_g1_i3	Q43117	56.3	3.6e-146	TRINITY_DN465_c0_g1_i3.p2	3128-4834[-]	Q43117	57.6	6.5e-150	PF00224.21^PK^Pyruvate kinase, barrel domain^83-428^E:3.2e-94`PF03328.14^HpcH_HpaI^HpcH/HpaI aldolase/citrate lyase family^263-346^E:9.7e-06`PF02887.16^PK_C^Pyruvate kinase, alpha/beta domain^448-560^E:1.2e-23	sigP:0.997026^^^	GO:0000287^molecular_function^magnesium ion binding`GO:0004743^molecular_function^pyruvate kinase activity`GO:0030955^molecular_function^potassium ion binding`GO:0006096^biological_process^glycolytic process`GO:0003824^molecular_function^catalytic activity	K00873: pyruvate kinase [EC:2.7.1.40]
12580	TRINITY_DN465_c0_g1	TRINITY_DN465_c0_g1_i3	Q43117	56.3	3.6e-146	TRINITY_DN465_c0_g1_i3.p1	249-2057[+]	Q3E9A0	43.8	1.5e-99	PF07690.16^MFS_1^Major Facilitator Superfamily^184-557^E:3.4e-50	sigP:0.998855^^^	GO:0055085^biological_process^transmembrane transport`GO:0016021^cellular_component^integral component of membrane	K00873: pyruvate kinase [EC:2.7.1.40]
12583	TRINITY_DN465_c0_g1	TRINITY_DN465_c0_g1_i8	Q43117	56.3	3.8e-146	TRINITY_DN465_c0_g1_i8.p2	3128-4834[-]	Q43117	57.6	6.5e-150	PF00224.21^PK^Pyruvate kinase, barrel domain^83-428^E:3.2e-94`PF03328.14^HpcH_HpaI^HpcH/HpaI aldolase/citrate lyase family^263-346^E:9.7e-06`PF02887.16^PK_C^Pyruvate kinase, alpha/beta domain^448-560^E:1.2e-23	sigP:0.997026^^^	GO:0000287^molecular_function^magnesium ion binding`GO:0004743^molecular_function^pyruvate kinase activity`GO:0030955^molecular_function^potassium ion binding`GO:0006096^biological_process^glycolytic process`GO:0003824^molecular_function^catalytic activity	K00873: pyruvate kinase [EC:2.7.1.40]
12584	TRINITY_DN465_c0_g1	TRINITY_DN465_c0_g1_i8	Q43117	56.3	3.8e-146	TRINITY_DN465_c0_g1_i8.p1	249-2057[+]	Q3E9A0	43.8	1.5e-99	PF07690.16^MFS_1^Major Facilitator Superfamily^184-557^E:3.4e-50	sigP:0.998855^^^	GO:0055085^biological_process^transmembrane transport`GO:0016021^cellular_component^integral component of membrane	K00873: pyruvate kinase [EC:2.7.1.40]
12585	TRINITY_DN465_c0_g1	TRINITY_DN465_c0_g1_i16	Q43117	56.3	4e-146	TRINITY_DN465_c0_g1_i16.p6	5665-6273[-]				PF00198.23^2-oxoacid_dh^2-oxoacid dehydrogenases acyltransferase (catalytic domain)^3-42^E:4.4e-08`PF00198.23^2-oxoacid_dh^2-oxoacid dehydrogenases acyltransferase (catalytic domain)^128-156^E:3e-07	sigP:0.999472^^^	GO:0016746^molecular_function^transferase activity, transferring acyl groups	K00873: pyruvate kinase [EC:2.7.1.40]
12586	TRINITY_DN465_c0_g1	TRINITY_DN465_c0_g1_i16	Q43117	56.3	4e-146	TRINITY_DN465_c0_g1_i16.p1	361-2169[+]	Q3E9A0	43.8	1.5e-99	PF07690.16^MFS_1^Major Facilitator Superfamily^184-557^E:3.4e-50	sigP:0.998855^^^	GO:0055085^biological_process^transmembrane transport`GO:0016021^cellular_component^integral component of membrane	K00873: pyruvate kinase [EC:2.7.1.40]
12587	TRINITY_DN465_c0_g1	TRINITY_DN465_c0_g1_i16	Q43117	56.3	4e-146	TRINITY_DN465_c0_g1_i16.p2	3240-4946[-]	Q43117	57.6	6.5e-150	PF00224.21^PK^Pyruvate kinase, barrel domain^83-428^E:3.2e-94`PF03328.14^HpcH_HpaI^HpcH/HpaI aldolase/citrate lyase family^263-346^E:9.7e-06`PF02887.16^PK_C^Pyruvate kinase, alpha/beta domain^448-560^E:1.2e-23	sigP:0.997026^^^	GO:0000287^molecular_function^magnesium ion binding`GO:0004743^molecular_function^pyruvate kinase activity`GO:0030955^molecular_function^potassium ion binding`GO:0006096^biological_process^glycolytic process`GO:0003824^molecular_function^catalytic activity	K00873: pyruvate kinase [EC:2.7.1.40]
12589	TRINITY_DN465_c0_g1	TRINITY_DN465_c0_g1_i14	Q43117	56.3	3.6e-146	TRINITY_DN465_c0_g1_i14.p2	3128-4834[-]	Q43117	57.6	6.5e-150	PF00224.21^PK^Pyruvate kinase, barrel domain^83-428^E:3.2e-94`PF03328.14^HpcH_HpaI^HpcH/HpaI aldolase/citrate lyase family^263-346^E:9.7e-06`PF02887.16^PK_C^Pyruvate kinase, alpha/beta domain^448-560^E:1.2e-23	sigP:0.997026^^^	GO:0000287^molecular_function^magnesium ion binding`GO:0004743^molecular_function^pyruvate kinase activity`GO:0030955^molecular_function^potassium ion binding`GO:0006096^biological_process^glycolytic process`GO:0003824^molecular_function^catalytic activity	K00873: pyruvate kinase [EC:2.7.1.40]
12590	TRINITY_DN465_c0_g1	TRINITY_DN465_c0_g1_i14	Q43117	56.3	3.6e-146	TRINITY_DN465_c0_g1_i14.p1	249-2057[+]	Q3E9A0	43.8	1.5e-99	PF07690.16^MFS_1^Major Facilitator Superfamily^184-557^E:3.4e-50	sigP:0.998855^^^	GO:0055085^biological_process^transmembrane transport`GO:0016021^cellular_component^integral component of membrane	K00873: pyruvate kinase [EC:2.7.1.40]
12592	TRINITY_DN465_c0_g1	TRINITY_DN465_c0_g1_i15	Q43117	56.3	3.8e-146	TRINITY_DN465_c0_g1_i15.p1	249-2057[+]	Q3E9A0	43.8	1.5e-99	PF07690.16^MFS_1^Major Facilitator Superfamily^184-557^E:3.4e-50	sigP:0.998855^^^	GO:0055085^biological_process^transmembrane transport`GO:0016021^cellular_component^integral component of membrane	K00873: pyruvate kinase [EC:2.7.1.40]
12595	TRINITY_DN465_c0_g1	TRINITY_DN465_c0_g1_i15	Q43117	56.3	3.8e-146	TRINITY_DN465_c0_g1_i15.p2	3128-4834[-]	Q43117	57.6	6.5e-150	PF00224.21^PK^Pyruvate kinase, barrel domain^83-428^E:3.2e-94`PF03328.14^HpcH_HpaI^HpcH/HpaI aldolase/citrate lyase family^263-346^E:9.7e-06`PF02887.16^PK_C^Pyruvate kinase, alpha/beta domain^448-560^E:1.2e-23	sigP:0.997026^^^	GO:0000287^molecular_function^magnesium ion binding`GO:0004743^molecular_function^pyruvate kinase activity`GO:0030955^molecular_function^potassium ion binding`GO:0006096^biological_process^glycolytic process`GO:0003824^molecular_function^catalytic activity	K00873: pyruvate kinase [EC:2.7.1.40]
12596	TRINITY_DN465_c0_g1	TRINITY_DN465_c0_g1_i13	Q9FLQ4	73.7	2.9e-26	TRINITY_DN465_c0_g1_i13.p1	15-494[-]	Q9FLQ4	73.7	2.8e-26	PF00198.23^2-oxoacid_dh^2-oxoacid dehydrogenases acyltransferase (catalytic domain)^6-76^E:2e-19	sigP:0.940992^^^	GO:0016746^molecular_function^transferase activity, transferring acyl groups	K00658: 2-oxoglutarate dehydrogenase E2 component (dihydrolipoamide succinyltransferase) [EC:2.3.1.61]
12598	TRINITY_DN465_c0_g1	TRINITY_DN465_c0_g1_i10	Q43117	56.3	3.9e-146	TRINITY_DN465_c0_g1_i10.p1	249-2057[+]	Q3E9A0	43.8	1.5e-99	PF07690.16^MFS_1^Major Facilitator Superfamily^184-557^E:3.4e-50	sigP:0.998855^^^	GO:0055085^biological_process^transmembrane transport`GO:0016021^cellular_component^integral component of membrane	K00873: pyruvate kinase [EC:2.7.1.40]
12600	TRINITY_DN465_c0_g1	TRINITY_DN465_c0_g1_i10	Q43117	56.3	3.9e-146	TRINITY_DN465_c0_g1_i10.p2	3128-4834[-]	Q43117	57.6	6.5e-150	PF00224.21^PK^Pyruvate kinase, barrel domain^83-428^E:3.2e-94`PF03328.14^HpcH_HpaI^HpcH/HpaI aldolase/citrate lyase family^263-346^E:9.7e-06`PF02887.16^PK_C^Pyruvate kinase, alpha/beta domain^448-560^E:1.2e-23	sigP:0.997026^^^	GO:0000287^molecular_function^magnesium ion binding`GO:0004743^molecular_function^pyruvate kinase activity`GO:0030955^molecular_function^potassium ion binding`GO:0006096^biological_process^glycolytic process`GO:0003824^molecular_function^catalytic activity	K00873: pyruvate kinase [EC:2.7.1.40]
12601	TRINITY_DN465_c0_g1	TRINITY_DN465_c0_g1_i11	Q9LIK0	67.9	3.2e-33	TRINITY_DN465_c0_g1_i11.p1	101-754[-]	Q43117	66	3.2e-33	PF00224.21^PK^Pyruvate kinase, barrel domain^83-183^E:2.3e-23	sigP:0.997026^^^	GO:0000287^molecular_function^magnesium ion binding`GO:0004743^molecular_function^pyruvate kinase activity`GO:0030955^molecular_function^potassium ion binding`GO:0006096^biological_process^glycolytic process	K00873: pyruvate kinase [EC:2.7.1.40]
12625	TRINITY_DN436_c1_g3	TRINITY_DN436_c1_g3_i1	F4IV99	53.5	1.8e-230	TRINITY_DN436_c1_g3_i1.p1	3-4013[+]	F4IV99	48	6.7e-238	PF00385.24^Chromo^Chromo (CHRromatin Organisation MOdifier) domain^164-213^E:1.9e-07`PF00385.24^Chromo^Chromo (CHRromatin Organisation MOdifier) domain^260-316^E:1.9e-11`PF04851.15^ResIII^Type III restriction enzyme, res subunit^354-521^E:3.3e-09`PF00176.23^SNF2_N^SNF2 family N-terminal domain^370-639^E:1.5e-63`PF11496.8^HDA2-3^Class II histone deacetylase complex subunits 2 and 3^621-813^E:2.4e-06`PF00271.31^Helicase_C^Helicase conserved C-terminal domain^669-780^E:1.9e-19	sigP:0.997113^^^	GO:0003677^molecular_function^DNA binding`GO:0005524^molecular_function^ATP binding`GO:0016787^molecular_function^hydrolase activity`GO:0016575^biological_process^histone deacetylation`GO:0070823^cellular_component^HDA1 complex	K11367: chromodomain-helicase-DNA-binding protein 1 [EC:3.6.4.12]
12628	TRINITY_DN436_c1_g1	TRINITY_DN436_c1_g1_i9	Q7XE48	54.1	1.2e-91	TRINITY_DN436_c1_g1_i9.p4	3869-6655[-]	O13046	28.8	6.6e-59	PF00400.32^WD40^WD domain, G-beta repeat^157-180^E:0.076`PF00400.32^WD40^WD domain, G-beta repeat^244-274^E:0.2`PF12341.8^Mcl1_mid^Minichromosome loss protein, Mcl1, middle region^409-695^E:1.3e-77	sigP:0.909314^^^	GO:0005515^molecular_function^protein binding	K00703: starch synthase [EC:2.4.1.21]
12629	TRINITY_DN436_c1_g1	TRINITY_DN436_c1_g1_i9	Q7XE48	54.1	1.2e-91	TRINITY_DN436_c1_g1_i9.p3	2-2824[+]	P0C586	53.8	2.9e-94	PF13593.6^SBF_like^SBF-like CPA transporter family (DUF4137)^122-406^E:9.7e-11`PF01758.16^SBF^Sodium Bile acid symporter family^154-297^E:2.9e-28`PF08323.11^Glyco_transf_5^Starch synthase catalytic domain^542-785^E:2.2e-62	sigP:0.998813^^^	GO:0016020^cellular_component^membrane	K00703: starch synthase [EC:2.4.1.21]
12631	TRINITY_DN436_c1_g1	TRINITY_DN436_c1_g1_i9	Q7XE48	54.1	1.2e-91	TRINITY_DN436_c1_g1_i9.p16	2848-3333[+]	P0C586	64.2	2.9e-55	PF00534.20^Glycos_transf_1^Glycosyl transferases group 1^4-109^E:1.7e-08`PF13692.6^Glyco_trans_1_4^Glycosyl transferases group 1^5-115^E:2.8e-08	sigP:0.997644^^^		K00703: starch synthase [EC:2.4.1.21]
12632	TRINITY_DN436_c1_g1	TRINITY_DN436_c1_g1_i9	Q7XE48	54.1	1.2e-91	TRINITY_DN436_c1_g1_i9.p2	9986-12889[+]	Q9P793	42.1	5.9e-26	PF00271.31^Helicase_C^Helicase conserved C-terminal domain^258-332^E:3.6e-13	sigP:0.999434^^^		K00703: starch synthase [EC:2.4.1.21]
12633	TRINITY_DN436_c1_g1	TRINITY_DN436_c1_g1_i8	Q9MAC8	57.2	5.8e-171	TRINITY_DN436_c1_g1_i8.p3	9756-12569[+]	Q9P793	42.1	5.7e-26	PF00271.31^Helicase_C^Helicase conserved C-terminal domain^258-332^E:3.4e-13	sigP:0.999434^^^		K00703: starch synthase [EC:2.4.1.21]
12634	TRINITY_DN436_c1_g1	TRINITY_DN436_c1_g1_i8	Q9MAC8	57.2	5.8e-171	TRINITY_DN436_c1_g1_i8.p4	3639-6425[-]	O13046	28.8	6.6e-59	PF00400.32^WD40^WD domain, G-beta repeat^157-180^E:0.076`PF00400.32^WD40^WD domain, G-beta repeat^244-274^E:0.2`PF12341.8^Mcl1_mid^Minichromosome loss protein, Mcl1, middle region^409-695^E:1.3e-77	sigP:0.909314^^^	GO:0005515^molecular_function^protein binding	K00703: starch synthase [EC:2.4.1.21]
12636	TRINITY_DN436_c1_g1	TRINITY_DN436_c1_g1_i8	Q9MAC8	57.2	5.8e-171	TRINITY_DN436_c1_g1_i8.p1	2-3103[+]	Q9MAC8	55.9	2.9e-172	PF13593.6^SBF_like^SBF-like CPA transporter family (DUF4137)^122-406^E:1.2e-10`PF01758.16^SBF^Sodium Bile acid symporter family^154-297^E:3.4e-28`PF08323.11^Glyco_transf_5^Starch synthase catalytic domain^542-785^E:2.6e-62`PF00534.20^Glycos_transf_1^Glycosyl transferases group 1^845-979^E:1.6e-12`PF13692.6^Glyco_trans_1_4^Glycosyl transferases group 1^848-987^E:5.8e-12	sigP:0.998813^^^	GO:0016020^cellular_component^membrane	K00703: starch synthase [EC:2.4.1.21]
12637	TRINITY_DN436_c1_g1	TRINITY_DN436_c1_g1_i5	Q9MAC8	58.1	1.8e-151	TRINITY_DN436_c1_g1_i5.p1	2-3322[+]	Q9MAC8	56.7	9.3e-153	PF01758.16^SBF^Sodium Bile acid symporter family^154-297^E:3.8e-28`PF08323.11^Glyco_transf_5^Starch synthase catalytic domain^542-785^E:2.9e-62`PF00534.20^Glycos_transf_1^Glycosyl transferases group 1^845-964^E:6.4e-12`PF13692.6^Glyco_trans_1_4^Glycosyl transferases group 1^848-960^E:4e-11	sigP:0.998813^^^	GO:0016020^cellular_component^membrane	K00703: starch synthase [EC:2.4.1.21]
12639	TRINITY_DN436_c1_g1	TRINITY_DN436_c1_g1_i5	Q9MAC8	58.1	1.8e-151	TRINITY_DN436_c1_g1_i5.p3	9944-12847[+]	Q9P793	42.1	5.9e-26	PF00271.31^Helicase_C^Helicase conserved C-terminal domain^258-332^E:3.6e-13	sigP:0.999434^^^		K00703: starch synthase [EC:2.4.1.21]
12640	TRINITY_DN436_c1_g1	TRINITY_DN436_c1_g1_i5	Q9MAC8	58.1	1.8e-151	TRINITY_DN436_c1_g1_i5.p4	3827-6613[-]	O13046	28.8	6.6e-59	PF00400.32^WD40^WD domain, G-beta repeat^157-180^E:0.076`PF00400.32^WD40^WD domain, G-beta repeat^244-274^E:0.2`PF12341.8^Mcl1_mid^Minichromosome loss protein, Mcl1, middle region^409-695^E:1.3e-77	sigP:0.909314^^^	GO:0005515^molecular_function^protein binding	K00703: starch synthase [EC:2.4.1.21]
12641	TRINITY_DN436_c1_g1	TRINITY_DN436_c1_g1_i1	Q9MAC8	57.2	6.5e-171	TRINITY_DN436_c1_g1_i1.p14	13493-14068[+]					sigP:0.91671^^^		K00703: starch synthase [EC:2.4.1.21]
12642	TRINITY_DN436_c1_g1	TRINITY_DN436_c1_g1_i1	Q9MAC8	57.2	6.5e-171	TRINITY_DN436_c1_g1_i1.p2	235-3192[+]	Q9MAC8	55.9	2.7e-172	PF13593.6^SBF_like^SBF-like CPA transporter family (DUF4137)^74-358^E:1.1e-10`PF01758.16^SBF^Sodium Bile acid symporter family^106-249^E:3.2e-28`PF08323.11^Glyco_transf_5^Starch synthase catalytic domain^494-737^E:2.4e-62`PF00534.20^Glycos_transf_1^Glycosyl transferases group 1^797-931^E:1.5e-12`PF13692.6^Glyco_trans_1_4^Glycosyl transferases group 1^800-939^E:5.4e-12	sigP:0.999555^^^	GO:0016020^cellular_component^membrane	K00703: starch synthase [EC:2.4.1.21]
12643	TRINITY_DN436_c1_g1	TRINITY_DN436_c1_g1_i1	Q9MAC8	57.2	6.5e-171	TRINITY_DN436_c1_g1_i1.p3	3728-6514[-]	O13046	28.8	6.6e-59	PF00400.32^WD40^WD domain, G-beta repeat^157-180^E:0.076`PF00400.32^WD40^WD domain, G-beta repeat^244-274^E:0.2`PF12341.8^Mcl1_mid^Minichromosome loss protein, Mcl1, middle region^409-695^E:1.3e-77	sigP:0.909314^^^	GO:0005515^molecular_function^protein binding	K00703: starch synthase [EC:2.4.1.21]
12646	TRINITY_DN436_c1_g1	TRINITY_DN436_c1_g1_i7	Q9MAC8	57.2	5.8e-171	TRINITY_DN436_c1_g1_i7.p4	10141-12507[+]	Q9P793	42.1	4.8e-26	PF00271.31^Helicase_C^Helicase conserved C-terminal domain^109-183^E:2.7e-13	sigP:0.995286^^^		K00703: starch synthase [EC:2.4.1.21]
12647	TRINITY_DN436_c1_g1	TRINITY_DN436_c1_g1_i7	Q9MAC8	57.2	5.8e-171	TRINITY_DN436_c1_g1_i7.p2	2-3103[+]	Q9MAC8	55.9	2.9e-172	PF13593.6^SBF_like^SBF-like CPA transporter family (DUF4137)^122-406^E:1.2e-10`PF01758.16^SBF^Sodium Bile acid symporter family^154-297^E:3.4e-28`PF08323.11^Glyco_transf_5^Starch synthase catalytic domain^542-785^E:2.6e-62`PF00534.20^Glycos_transf_1^Glycosyl transferases group 1^845-979^E:1.6e-12`PF13692.6^Glyco_trans_1_4^Glycosyl transferases group 1^848-987^E:5.8e-12	sigP:0.998813^^^	GO:0016020^cellular_component^membrane	K00703: starch synthase [EC:2.4.1.21]
12648	TRINITY_DN436_c1_g1	TRINITY_DN436_c1_g1_i7	Q9MAC8	57.2	5.8e-171	TRINITY_DN436_c1_g1_i7.p3	3639-6425[-]	O13046	28.8	6.6e-59	PF00400.32^WD40^WD domain, G-beta repeat^157-180^E:0.076`PF00400.32^WD40^WD domain, G-beta repeat^244-274^E:0.2`PF12341.8^Mcl1_mid^Minichromosome loss protein, Mcl1, middle region^409-695^E:1.3e-77	sigP:0.909314^^^	GO:0005515^molecular_function^protein binding	K00703: starch synthase [EC:2.4.1.21]
12650	TRINITY_DN436_c1_g1	TRINITY_DN436_c1_g1_i20	Q7XE48	54.1	1.2e-91	TRINITY_DN436_c1_g1_i20.p3	4383-7169[-]	O13046	28.8	6.6e-59	PF00400.32^WD40^WD domain, G-beta repeat^157-180^E:0.076`PF00400.32^WD40^WD domain, G-beta repeat^244-274^E:0.2`PF12341.8^Mcl1_mid^Minichromosome loss protein, Mcl1, middle region^409-695^E:1.3e-77	sigP:0.909314^^^	GO:0005515^molecular_function^protein binding	K00703: starch synthase [EC:2.4.1.21]
12651	TRINITY_DN436_c1_g1	TRINITY_DN436_c1_g1_i20	Q7XE48	54.1	1.2e-91	TRINITY_DN436_c1_g1_i20.p2	2-2824[+]	P0C586	53.8	2.9e-94	PF13593.6^SBF_like^SBF-like CPA transporter family (DUF4137)^122-406^E:9.7e-11`PF01758.16^SBF^Sodium Bile acid symporter family^154-297^E:2.9e-28`PF08323.11^Glyco_transf_5^Starch synthase catalytic domain^542-785^E:2.2e-62	sigP:0.998813^^^	GO:0016020^cellular_component^membrane	K00703: starch synthase [EC:2.4.1.21]
12652	TRINITY_DN436_c1_g1	TRINITY_DN436_c1_g1_i20	Q7XE48	54.1	1.2e-91	TRINITY_DN436_c1_g1_i20.p8	3069-3878[+]	P0C586	74.7	1.7e-28	PF00534.20^Glycos_transf_1^Glycosyl transferases group 1^27-69^E:1.8e-06	sigP:0.995565^^^		K00703: starch synthase [EC:2.4.1.21]
12653	TRINITY_DN436_c1_g1	TRINITY_DN436_c1_g1_i3	Q7XE48	54.1	1.2e-91	TRINITY_DN436_c1_g1_i3.p12	3069-3704[+]	P0C586	74.7	1.4e-28	PF00534.20^Glycos_transf_1^Glycosyl transferases group 1^27-69^E:1.2e-06	sigP:0.995565^^^		K00703: starch synthase [EC:2.4.1.21]
12654	TRINITY_DN436_c1_g1	TRINITY_DN436_c1_g1_i3	Q7XE48	54.1	1.2e-91	TRINITY_DN436_c1_g1_i3.p3	4209-6995[-]	O13046	28.8	6.6e-59	PF00400.32^WD40^WD domain, G-beta repeat^157-180^E:0.076`PF00400.32^WD40^WD domain, G-beta repeat^244-274^E:0.2`PF12341.8^Mcl1_mid^Minichromosome loss protein, Mcl1, middle region^409-695^E:1.3e-77	sigP:0.909314^^^	GO:0005515^molecular_function^protein binding	K00703: starch synthase [EC:2.4.1.21]
12656	TRINITY_DN436_c1_g1	TRINITY_DN436_c1_g1_i3	Q7XE48	54.1	1.2e-91	TRINITY_DN436_c1_g1_i3.p2	2-2824[+]	P0C586	53.8	2.9e-94	PF13593.6^SBF_like^SBF-like CPA transporter family (DUF4137)^122-406^E:9.7e-11`PF01758.16^SBF^Sodium Bile acid symporter family^154-297^E:2.9e-28`PF08323.11^Glyco_transf_5^Starch synthase catalytic domain^542-785^E:2.2e-62	sigP:0.998813^^^	GO:0016020^cellular_component^membrane	K00703: starch synthase [EC:2.4.1.21]
12657	TRINITY_DN436_c1_g1	TRINITY_DN436_c1_g1_i22	Q9MAC8	57.2	6.4e-171	TRINITY_DN436_c1_g1_i22.p3	3639-6425[-]	O13046	28.8	6.6e-59	PF00400.32^WD40^WD domain, G-beta repeat^157-180^E:0.076`PF00400.32^WD40^WD domain, G-beta repeat^244-274^E:0.2`PF12341.8^Mcl1_mid^Minichromosome loss protein, Mcl1, middle region^409-695^E:1.3e-77	sigP:0.909314^^^	GO:0005515^molecular_function^protein binding	K00703: starch synthase [EC:2.4.1.21]
12658	TRINITY_DN436_c1_g1	TRINITY_DN436_c1_g1_i22	Q9MAC8	57.2	6.4e-171	TRINITY_DN436_c1_g1_i22.p14	13404-13979[+]					sigP:0.91671^^^		K00703: starch synthase [EC:2.4.1.21]
12660	TRINITY_DN436_c1_g1	TRINITY_DN436_c1_g1_i22	Q9MAC8	57.2	6.4e-171	TRINITY_DN436_c1_g1_i22.p2	2-3103[+]	Q9MAC8	55.9	2.9e-172	PF13593.6^SBF_like^SBF-like CPA transporter family (DUF4137)^122-406^E:1.2e-10`PF01758.16^SBF^Sodium Bile acid symporter family^154-297^E:3.4e-28`PF08323.11^Glyco_transf_5^Starch synthase catalytic domain^542-785^E:2.6e-62`PF00534.20^Glycos_transf_1^Glycosyl transferases group 1^845-979^E:1.6e-12`PF13692.6^Glyco_trans_1_4^Glycosyl transferases group 1^848-987^E:5.8e-12	sigP:0.998813^^^	GO:0016020^cellular_component^membrane	K00703: starch synthase [EC:2.4.1.21]
12662	TRINITY_DN436_c1_g1	TRINITY_DN436_c1_g1_i17	Q9MAC8	57.2	5.8e-171	TRINITY_DN436_c1_g1_i17.p3	3639-6425[-]	O13046	28.8	6.6e-59	PF00400.32^WD40^WD domain, G-beta repeat^157-180^E:0.076`PF00400.32^WD40^WD domain, G-beta repeat^244-274^E:0.2`PF12341.8^Mcl1_mid^Minichromosome loss protein, Mcl1, middle region^409-695^E:1.3e-77	sigP:0.909314^^^	GO:0005515^molecular_function^protein binding	K00703: starch synthase [EC:2.4.1.21]
12664	TRINITY_DN436_c1_g1	TRINITY_DN436_c1_g1_i17	Q9MAC8	57.2	5.8e-171	TRINITY_DN436_c1_g1_i17.p2	2-3103[+]	Q9MAC8	55.9	2.9e-172	PF13593.6^SBF_like^SBF-like CPA transporter family (DUF4137)^122-406^E:1.2e-10`PF01758.16^SBF^Sodium Bile acid symporter family^154-297^E:3.4e-28`PF08323.11^Glyco_transf_5^Starch synthase catalytic domain^542-785^E:2.6e-62`PF00534.20^Glycos_transf_1^Glycosyl transferases group 1^845-979^E:1.6e-12`PF13692.6^Glyco_trans_1_4^Glycosyl transferases group 1^848-987^E:5.8e-12	sigP:0.998813^^^	GO:0016020^cellular_component^membrane	K00703: starch synthase [EC:2.4.1.21]
12665	TRINITY_DN436_c1_g1	TRINITY_DN436_c1_g1_i24	Q9MAC8	58.1	1.8e-151	TRINITY_DN436_c1_g1_i24.p2	2-3322[+]	Q9MAC8	56.7	9.3e-153	PF01758.16^SBF^Sodium Bile acid symporter family^154-297^E:3.8e-28`PF08323.11^Glyco_transf_5^Starch synthase catalytic domain^542-785^E:2.9e-62`PF00534.20^Glycos_transf_1^Glycosyl transferases group 1^845-964^E:6.4e-12`PF13692.6^Glyco_trans_1_4^Glycosyl transferases group 1^848-960^E:4e-11	sigP:0.998813^^^	GO:0016020^cellular_component^membrane	K00703: starch synthase [EC:2.4.1.21]
12667	TRINITY_DN436_c1_g1	TRINITY_DN436_c1_g1_i24	Q9MAC8	58.1	1.8e-151	TRINITY_DN436_c1_g1_i24.p3	3827-6613[-]	O13046	28.8	6.6e-59	PF00400.32^WD40^WD domain, G-beta repeat^157-180^E:0.076`PF00400.32^WD40^WD domain, G-beta repeat^244-274^E:0.2`PF12341.8^Mcl1_mid^Minichromosome loss protein, Mcl1, middle region^409-695^E:1.3e-77	sigP:0.909314^^^	GO:0005515^molecular_function^protein binding	K00703: starch synthase [EC:2.4.1.21]
12669	TRINITY_DN436_c1_g1	TRINITY_DN436_c1_g1_i12	Q9MAC8	57.2	5.9e-171	TRINITY_DN436_c1_g1_i12.p2	235-3192[+]	Q9MAC8	55.9	2.7e-172	PF13593.6^SBF_like^SBF-like CPA transporter family (DUF4137)^74-358^E:1.1e-10`PF01758.16^SBF^Sodium Bile acid symporter family^106-249^E:3.2e-28`PF08323.11^Glyco_transf_5^Starch synthase catalytic domain^494-737^E:2.4e-62`PF00534.20^Glycos_transf_1^Glycosyl transferases group 1^797-931^E:1.5e-12`PF13692.6^Glyco_trans_1_4^Glycosyl transferases group 1^800-939^E:5.4e-12	sigP:0.999555^^^	GO:0016020^cellular_component^membrane	K00703: starch synthase [EC:2.4.1.21]
12670	TRINITY_DN436_c1_g1	TRINITY_DN436_c1_g1_i12	Q9MAC8	57.2	5.9e-171	TRINITY_DN436_c1_g1_i12.p4	3728-6514[-]	O13046	28.8	6.6e-59	PF00400.32^WD40^WD domain, G-beta repeat^157-180^E:0.076`PF00400.32^WD40^WD domain, G-beta repeat^244-274^E:0.2`PF12341.8^Mcl1_mid^Minichromosome loss protein, Mcl1, middle region^409-695^E:1.3e-77	sigP:0.909314^^^	GO:0005515^molecular_function^protein binding	K00703: starch synthase [EC:2.4.1.21]
12671	TRINITY_DN436_c1_g1	TRINITY_DN436_c1_g1_i12	Q9MAC8	57.2	5.9e-171	TRINITY_DN436_c1_g1_i12.p3	9845-12748[+]	Q9P793	42.1	5.9e-26	PF00271.31^Helicase_C^Helicase conserved C-terminal domain^258-332^E:3.6e-13	sigP:0.999434^^^		K00703: starch synthase [EC:2.4.1.21]
12672	TRINITY_DN436_c1_g1	TRINITY_DN436_c1_g1_i18	Q9MAC8	57.2	5.5e-171	TRINITY_DN436_c1_g1_i18.p1	2-3103[+]	Q9MAC8	55.9	2.9e-172	PF13593.6^SBF_like^SBF-like CPA transporter family (DUF4137)^122-406^E:1.2e-10`PF01758.16^SBF^Sodium Bile acid symporter family^154-297^E:3.4e-28`PF08323.11^Glyco_transf_5^Starch synthase catalytic domain^542-785^E:2.6e-62`PF00534.20^Glycos_transf_1^Glycosyl transferases group 1^845-979^E:1.6e-12`PF13692.6^Glyco_trans_1_4^Glycosyl transferases group 1^848-987^E:5.8e-12	sigP:0.998813^^^	GO:0016020^cellular_component^membrane	K00703: starch synthase [EC:2.4.1.21]
12673	TRINITY_DN436_c1_g1	TRINITY_DN436_c1_g1_i18	Q9MAC8	57.2	5.5e-171	TRINITY_DN436_c1_g1_i18.p5	10214-12040[+]	Q9P793	42.1	3.7e-26	PF00271.31^Helicase_C^Helicase conserved C-terminal domain^109-183^E:1.9e-13	sigP:0.995286^^^		K00703: starch synthase [EC:2.4.1.21]
12674	TRINITY_DN436_c1_g1	TRINITY_DN436_c1_g1_i18	Q9MAC8	57.2	5.5e-171	TRINITY_DN436_c1_g1_i18.p3	3639-6425[-]	O13046	28.8	6.6e-59	PF00400.32^WD40^WD domain, G-beta repeat^157-180^E:0.076`PF00400.32^WD40^WD domain, G-beta repeat^244-274^E:0.2`PF12341.8^Mcl1_mid^Minichromosome loss protein, Mcl1, middle region^409-695^E:1.3e-77	sigP:0.909314^^^	GO:0005515^molecular_function^protein binding	K00703: starch synthase [EC:2.4.1.21]
12675	TRINITY_DN436_c1_g1	TRINITY_DN436_c1_g1_i18	Q9MAC8	57.2	5.5e-171	TRINITY_DN436_c1_g1_i18.p17	9756-10214[+]				PF00176.23^SNF2_N^SNF2 family N-terminal domain^36-125^E:1.3e-11	sigP:0.999434^^^	GO:0005524^molecular_function^ATP binding	K00703: starch synthase [EC:2.4.1.21]
12677	TRINITY_DN436_c1_g1	TRINITY_DN436_c1_g1_i10	Q7XE48	54.1	1.3e-91	TRINITY_DN436_c1_g1_i10.p6	2848-3726[+]	P0C586	71.3	2.1e-35	PF00534.20^Glycos_transf_1^Glycosyl transferases group 1^4-92^E:3.2e-07`PF13692.6^Glyco_trans_1_4^Glycosyl transferases group 1^5-88^E:9.8e-07	sigP:0.997644^^^		K00703: starch synthase [EC:2.4.1.21]
12679	TRINITY_DN436_c1_g1	TRINITY_DN436_c1_g1_i10	Q7XE48	54.1	1.3e-91	TRINITY_DN436_c1_g1_i10.p2	2-2824[+]	P0C586	53.8	2.9e-94	PF13593.6^SBF_like^SBF-like CPA transporter family (DUF4137)^122-406^E:9.7e-11`PF01758.16^SBF^Sodium Bile acid symporter family^154-297^E:2.9e-28`PF08323.11^Glyco_transf_5^Starch synthase catalytic domain^542-785^E:2.2e-62	sigP:0.998813^^^	GO:0016020^cellular_component^membrane	K00703: starch synthase [EC:2.4.1.21]
12680	TRINITY_DN436_c1_g1	TRINITY_DN436_c1_g1_i10	Q7XE48	54.1	1.3e-91	TRINITY_DN436_c1_g1_i10.p3	4231-7017[-]	O13046	28.8	6.6e-59	PF00400.32^WD40^WD domain, G-beta repeat^157-180^E:0.076`PF00400.32^WD40^WD domain, G-beta repeat^244-274^E:0.2`PF12341.8^Mcl1_mid^Minichromosome loss protein, Mcl1, middle region^409-695^E:1.3e-77	sigP:0.909314^^^	GO:0005515^molecular_function^protein binding	K00703: starch synthase [EC:2.4.1.21]
12681	TRINITY_DN436_c0_g1	TRINITY_DN436_c0_g1_i1	B1AY13	39.4	9.4e-66	TRINITY_DN436_c0_g1_i1.p2	2971-3900[+]					sigP:0.999161^^^		K11840: ubiquitin carboxyl-terminal hydrolase 9/24 [EC:3.4.19.12]
12682	TRINITY_DN436_c0_g1	TRINITY_DN436_c0_g1_i1	B1AY13	39.4	9.4e-66	TRINITY_DN436_c0_g1_i1.p8	4076-4549[+]					sigP:0.996108^^^		K11840: ubiquitin carboxyl-terminal hydrolase 9/24 [EC:3.4.19.12]
12683	TRINITY_DN436_c0_g1	TRINITY_DN436_c0_g1_i1	B1AY13	39.4	9.4e-66	TRINITY_DN436_c0_g1_i1.p1	1-2628[+]	B1AY13	36.7	7.6e-65	PF13423.6^UCH_1^Ubiquitin carboxyl-terminal hydrolase^83-374^E:1.4e-17`PF00443.29^UCH^Ubiquitin carboxyl-terminal hydrolase^84-411^E:1e-38	sigP:0.998921^^^	GO:0036459^molecular_function^thiol-dependent ubiquitinyl hydrolase activity`GO:0016579^biological_process^protein deubiquitination	K11840: ubiquitin carboxyl-terminal hydrolase 9/24 [EC:3.4.19.12]
12684	TRINITY_DN436_c0_g1	TRINITY_DN436_c0_g1_i2	B1AY13	39.4	8e-66	TRINITY_DN436_c0_g1_i2.p1	1-3630[+]	B1AY13	36.7	1e-64	PF13423.6^UCH_1^Ubiquitin carboxyl-terminal hydrolase^83-374^E:2.6e-17`PF00443.29^UCH^Ubiquitin carboxyl-terminal hydrolase^84-411^E:1.9e-38	sigP:0.998921^^^	GO:0036459^molecular_function^thiol-dependent ubiquitinyl hydrolase activity`GO:0016579^biological_process^protein deubiquitination	K11840: ubiquitin carboxyl-terminal hydrolase 9/24 [EC:3.4.19.12]
12685	TRINITY_DN436_c0_g1	TRINITY_DN436_c0_g1_i24	B1AY13	39.4	8.5e-66	TRINITY_DN436_c0_g1_i24.p1	1-3894[+]	B1AY13	36.7	1.1e-64	PF13423.6^UCH_1^Ubiquitin carboxyl-terminal hydrolase^83-374^E:3e-17`PF00443.29^UCH^Ubiquitin carboxyl-terminal hydrolase^84-411^E:2.2e-38	sigP:0.998921^^^	GO:0036459^molecular_function^thiol-dependent ubiquitinyl hydrolase activity`GO:0016579^biological_process^protein deubiquitination	K11840: ubiquitin carboxyl-terminal hydrolase 9/24 [EC:3.4.19.12]
12686	TRINITY_DN436_c0_g1	TRINITY_DN436_c0_g1_i23	B1AY13	39.4	8.9e-66	TRINITY_DN436_c0_g1_i23.p1	1-3624[+]	B1AY13	36.7	1e-64	PF13423.6^UCH_1^Ubiquitin carboxyl-terminal hydrolase^83-374^E:2.6e-17`PF00443.29^UCH^Ubiquitin carboxyl-terminal hydrolase^84-411^E:1.9e-38	sigP:0.998921^^^	GO:0036459^molecular_function^thiol-dependent ubiquitinyl hydrolase activity`GO:0016579^biological_process^protein deubiquitination	K11840: ubiquitin carboxyl-terminal hydrolase 9/24 [EC:3.4.19.12]
12687	TRINITY_DN436_c0_g1	TRINITY_DN436_c0_g1_i23	B1AY13	39.4	8.9e-66	TRINITY_DN436_c0_g1_i23.p6	3800-4273[+]					sigP:0.996108^^^		K11840: ubiquitin carboxyl-terminal hydrolase 9/24 [EC:3.4.19.12]
12688	TRINITY_DN436_c0_g1	TRINITY_DN436_c0_g1_i22	B1AY13	39.4	9.3e-66	TRINITY_DN436_c0_g1_i22.p6	4044-4517[+]					sigP:0.996108^^^		K11840: ubiquitin carboxyl-terminal hydrolase 9/24 [EC:3.4.19.12]
12689	TRINITY_DN436_c0_g1	TRINITY_DN436_c0_g1_i22	B1AY13	39.4	9.3e-66	TRINITY_DN436_c0_g1_i22.p1	1-2928[+]	B1AY13	36.7	8.4e-65	PF13423.6^UCH_1^Ubiquitin carboxyl-terminal hydrolase^83-374^E:1.8e-17`PF00443.29^UCH^Ubiquitin carboxyl-terminal hydrolase^84-411^E:1.3e-38	sigP:0.998921^^^	GO:0036459^molecular_function^thiol-dependent ubiquitinyl hydrolase activity`GO:0016579^biological_process^protein deubiquitination	K11840: ubiquitin carboxyl-terminal hydrolase 9/24 [EC:3.4.19.12]
12690	TRINITY_DN436_c0_g1	TRINITY_DN436_c0_g1_i25	B1AY13	39.4	7.7e-66	TRINITY_DN436_c0_g1_i25.p1	1-3690[+]	B1AY13	36.7	1.1e-64	PF13423.6^UCH_1^Ubiquitin carboxyl-terminal hydrolase^83-374^E:2.7e-17`PF00443.29^UCH^Ubiquitin carboxyl-terminal hydrolase^84-411^E:2e-38	sigP:0.998921^^^	GO:0036459^molecular_function^thiol-dependent ubiquitinyl hydrolase activity`GO:0016579^biological_process^protein deubiquitination	K11840: ubiquitin carboxyl-terminal hydrolase 9/24 [EC:3.4.19.12]
12691	TRINITY_DN436_c0_g1	TRINITY_DN436_c0_g1_i26	B1AY13	39.4	8.9e-66	TRINITY_DN436_c0_g1_i26.p1	1-3642[+]	B1AY13	36.7	1e-64	PF13423.6^UCH_1^Ubiquitin carboxyl-terminal hydrolase^83-374^E:2.6e-17`PF00443.29^UCH^Ubiquitin carboxyl-terminal hydrolase^84-411^E:1.9e-38	sigP:0.998921^^^	GO:0036459^molecular_function^thiol-dependent ubiquitinyl hydrolase activity`GO:0016579^biological_process^protein deubiquitination	K11840: ubiquitin carboxyl-terminal hydrolase 9/24 [EC:3.4.19.12]
12692	TRINITY_DN436_c0_g1	TRINITY_DN436_c0_g1_i26	B1AY13	39.4	8.9e-66	TRINITY_DN436_c0_g1_i26.p6	3818-4291[+]					sigP:0.996108^^^		K11840: ubiquitin carboxyl-terminal hydrolase 9/24 [EC:3.4.19.12]
12693	TRINITY_DN436_c0_g1	TRINITY_DN436_c0_g1_i18	B1AY13	39.4	8.1e-66	TRINITY_DN436_c0_g1_i18.p1	1-2928[+]	B1AY13	36.7	8.4e-65	PF13423.6^UCH_1^Ubiquitin carboxyl-terminal hydrolase^83-374^E:1.8e-17`PF00443.29^UCH^Ubiquitin carboxyl-terminal hydrolase^84-411^E:1.3e-38	sigP:0.998921^^^	GO:0036459^molecular_function^thiol-dependent ubiquitinyl hydrolase activity`GO:0016579^biological_process^protein deubiquitination	K11840: ubiquitin carboxyl-terminal hydrolase 9/24 [EC:3.4.19.12]
12694	TRINITY_DN436_c0_g1	TRINITY_DN436_c0_g1_i19	B1AY13	39.4	8.2e-66	TRINITY_DN436_c0_g1_i19.p1	1-3936[+]	B1AY13	36.7	1.1e-64	PF13423.6^UCH_1^Ubiquitin carboxyl-terminal hydrolase^83-374^E:3e-17`PF00443.29^UCH^Ubiquitin carboxyl-terminal hydrolase^84-411^E:2.2e-38	sigP:0.998921^^^	GO:0036459^molecular_function^thiol-dependent ubiquitinyl hydrolase activity`GO:0016579^biological_process^protein deubiquitination	K11840: ubiquitin carboxyl-terminal hydrolase 9/24 [EC:3.4.19.12]
12695	TRINITY_DN436_c0_g1	TRINITY_DN436_c0_g1_i17	B1AY13	39.4	8.2e-66	TRINITY_DN436_c0_g1_i17.p2	2971-3948[+]					sigP:0.999161^^^		K11840: ubiquitin carboxyl-terminal hydrolase 9/24 [EC:3.4.19.12]
12696	TRINITY_DN436_c0_g1	TRINITY_DN436_c0_g1_i17	B1AY13	39.4	8.2e-66	TRINITY_DN436_c0_g1_i17.p1	1-2628[+]	B1AY13	36.7	7.6e-65	PF13423.6^UCH_1^Ubiquitin carboxyl-terminal hydrolase^83-374^E:1.4e-17`PF00443.29^UCH^Ubiquitin carboxyl-terminal hydrolase^84-411^E:1e-38	sigP:0.998921^^^	GO:0036459^molecular_function^thiol-dependent ubiquitinyl hydrolase activity`GO:0016579^biological_process^protein deubiquitination	K11840: ubiquitin carboxyl-terminal hydrolase 9/24 [EC:3.4.19.12]
12697	TRINITY_DN436_c0_g1	TRINITY_DN436_c0_g1_i29	B1AY13	39.4	8.7e-66	TRINITY_DN436_c0_g1_i29.p2	2798-4180[+]					sigP:0.098647^CS^pos:^Pr:		K11840: ubiquitin carboxyl-terminal hydrolase 9/24 [EC:3.4.19.12]
12698	TRINITY_DN436_c0_g1	TRINITY_DN436_c0_g1_i29	B1AY13	39.4	8.7e-66	TRINITY_DN436_c0_g1_i29.p1	1-2928[+]	B1AY13	36.7	8.4e-65	PF13423.6^UCH_1^Ubiquitin carboxyl-terminal hydrolase^83-374^E:1.8e-17`PF00443.29^UCH^Ubiquitin carboxyl-terminal hydrolase^84-411^E:1.3e-38	sigP:0.998921^^^	GO:0036459^molecular_function^thiol-dependent ubiquitinyl hydrolase activity`GO:0016579^biological_process^protein deubiquitination	K11840: ubiquitin carboxyl-terminal hydrolase 9/24 [EC:3.4.19.12]
12699	TRINITY_DN436_c0_g1	TRINITY_DN436_c0_g1_i13	B1AY13	39.4	8.2e-66	TRINITY_DN436_c0_g1_i13.p1	1-3954[+]	B1AY13	36.7	1.1e-64	PF13423.6^UCH_1^Ubiquitin carboxyl-terminal hydrolase^83-374^E:3e-17`PF00443.29^UCH^Ubiquitin carboxyl-terminal hydrolase^84-411^E:2.2e-38	sigP:0.998921^^^	GO:0036459^molecular_function^thiol-dependent ubiquitinyl hydrolase activity`GO:0016579^biological_process^protein deubiquitination	K11840: ubiquitin carboxyl-terminal hydrolase 9/24 [EC:3.4.19.12]
12700	TRINITY_DN436_c0_g1	TRINITY_DN436_c0_g1_i10	B1AY13	39.4	8.7e-66	TRINITY_DN436_c0_g1_i10.p1	1-2628[+]	B1AY13	36.7	7.6e-65	PF13423.6^UCH_1^Ubiquitin carboxyl-terminal hydrolase^83-374^E:1.4e-17`PF00443.29^UCH^Ubiquitin carboxyl-terminal hydrolase^84-411^E:1e-38	sigP:0.998921^^^	GO:0036459^molecular_function^thiol-dependent ubiquitinyl hydrolase activity`GO:0016579^biological_process^protein deubiquitination	K11840: ubiquitin carboxyl-terminal hydrolase 9/24 [EC:3.4.19.12]
12701	TRINITY_DN436_c0_g1	TRINITY_DN436_c0_g1_i10	B1AY13	39.4	8.7e-66	TRINITY_DN436_c0_g1_i10.p2	3074-4192[+]					sigP:0.098647^CS^pos:^Pr:		K11840: ubiquitin carboxyl-terminal hydrolase 9/24 [EC:3.4.19.12]
12702	TRINITY_DN436_c0_g1	TRINITY_DN436_c0_g1_i11	B1AY13	39.4	7.6e-66	TRINITY_DN436_c0_g1_i11.p1	1-3672[+]	B1AY13	36.7	1.1e-64	PF13423.6^UCH_1^Ubiquitin carboxyl-terminal hydrolase^83-374^E:2.7e-17`PF00443.29^UCH^Ubiquitin carboxyl-terminal hydrolase^84-411^E:2e-38	sigP:0.998921^^^	GO:0036459^molecular_function^thiol-dependent ubiquitinyl hydrolase activity`GO:0016579^biological_process^protein deubiquitination	K11840: ubiquitin carboxyl-terminal hydrolase 9/24 [EC:3.4.19.12]
12703	TRINITY_DN436_c0_g1	TRINITY_DN436_c0_g1_i31	B1AY13	39.4	8.7e-66	TRINITY_DN436_c0_g1_i31.p1	1-2628[+]	B1AY13	36.7	7.6e-65	PF13423.6^UCH_1^Ubiquitin carboxyl-terminal hydrolase^83-374^E:1.4e-17`PF00443.29^UCH^Ubiquitin carboxyl-terminal hydrolase^84-411^E:1e-38	sigP:0.998921^^^	GO:0036459^molecular_function^thiol-dependent ubiquitinyl hydrolase activity`GO:0016579^biological_process^protein deubiquitination	K11840: ubiquitin carboxyl-terminal hydrolase 9/24 [EC:3.4.19.12]
12704	TRINITY_DN436_c0_g1	TRINITY_DN436_c0_g1_i31	B1AY13	39.4	8.7e-66	TRINITY_DN436_c0_g1_i31.p2	2971-4212[+]					sigP:0.999161^^^		K11840: ubiquitin carboxyl-terminal hydrolase 9/24 [EC:3.4.19.12]
12705	TRINITY_DN452_c0_g2	TRINITY_DN452_c0_g2_i14				TRINITY_DN452_c0_g2_i14.p2	3330-4106[-]	Q54XX1	30.4	1.3e-17	PF00025.21^Arf^ADP-ribosylation factor family^43-185^E:3.4e-11`PF09439.10^SRPRB^Signal recognition particle receptor beta subunit^45-222^E:9.2e-34`PF01926.23^MMR_HSR1^50S ribosome-binding GTPase^47-167^E:1.3e-05	sigP:0.994344^^^	GO:0005525^molecular_function^GTP binding	K12272: signal recognition particle receptor subunit beta
12710	TRINITY_DN452_c0_g2	TRINITY_DN452_c0_g2_i16				TRINITY_DN452_c0_g2_i16.p2	3212-3988[-]	Q54XX1	30.4	1.3e-17	PF00025.21^Arf^ADP-ribosylation factor family^43-185^E:3.4e-11`PF09439.10^SRPRB^Signal recognition particle receptor beta subunit^45-222^E:9.2e-34`PF01926.23^MMR_HSR1^50S ribosome-binding GTPase^47-167^E:1.3e-05	sigP:0.994344^^^	GO:0005525^molecular_function^GTP binding	K12272: signal recognition particle receptor subunit beta
12711	TRINITY_DN452_c0_g2	TRINITY_DN452_c0_g2_i8				TRINITY_DN452_c0_g2_i8.p2	3134-3910[-]	Q54XX1	30.4	1.3e-17	PF00025.21^Arf^ADP-ribosylation factor family^43-185^E:3.4e-11`PF09439.10^SRPRB^Signal recognition particle receptor beta subunit^45-222^E:9.2e-34`PF01926.23^MMR_HSR1^50S ribosome-binding GTPase^47-167^E:1.3e-05	sigP:0.994344^^^	GO:0005525^molecular_function^GTP binding	K12272: signal recognition particle receptor subunit beta
12716	TRINITY_DN452_c0_g2	TRINITY_DN452_c0_g2_i3				TRINITY_DN452_c0_g2_i3.p2	3225-4001[-]	Q54XX1	30.4	1.3e-17	PF00025.21^Arf^ADP-ribosylation factor family^43-185^E:3.4e-11`PF09439.10^SRPRB^Signal recognition particle receptor beta subunit^45-222^E:9.2e-34`PF01926.23^MMR_HSR1^50S ribosome-binding GTPase^47-167^E:1.3e-05	sigP:0.994344^^^	GO:0005525^molecular_function^GTP binding	K12272: signal recognition particle receptor subunit beta
12717	TRINITY_DN452_c0_g2	TRINITY_DN452_c0_g2_i2				TRINITY_DN452_c0_g2_i2.p2	3029-3805[-]	Q54XX1	30.4	1.3e-17	PF00025.21^Arf^ADP-ribosylation factor family^43-185^E:3.4e-11`PF09439.10^SRPRB^Signal recognition particle receptor beta subunit^45-222^E:9.2e-34`PF01926.23^MMR_HSR1^50S ribosome-binding GTPase^47-167^E:1.3e-05	sigP:0.994344^^^	GO:0005525^molecular_function^GTP binding	K12272: signal recognition particle receptor subunit beta
12720	TRINITY_DN428_c0_g6	TRINITY_DN428_c0_g6_i1				TRINITY_DN428_c0_g6_i1.p1	2-1663[+]	Q62559	36.3	3.1e-56		sigP:0.997939^^^		K19681: intraflagellar transport protein 52
12721	TRINITY_DN428_c0_g6	TRINITY_DN428_c0_g6_i2				TRINITY_DN428_c0_g6_i2.p1	853-1815[+]	Q62559	38.5	4.6e-36		sigP:0.996577^^^		K19681: intraflagellar transport protein 52
12723	TRINITY_DN428_c0_g3	TRINITY_DN428_c0_g3_i6	Q39613	71.2	7.8e-40	TRINITY_DN428_c0_g3_i6.p1	432-839[-]	P52015	80.2	7.7e-49	PF00160.21^Pro_isomerase^Cyclophilin type peptidyl-prolyl cis-trans isomerase/CLD^33-133^E:1e-23	sigP:0.998393^^^	GO:0003755^molecular_function^peptidyl-prolyl cis-trans isomerase activity`GO:0000413^biological_process^protein peptidyl-prolyl isomerization	K01802: peptidylprolyl isomerase [EC:5.2.1.8]
12725	TRINITY_DN428_c0_g3	TRINITY_DN428_c0_g3_i1	P21569	72.3	4.3e-45	TRINITY_DN428_c0_g3_i1.p3	282-608[-]	P52015	85.2	1.7e-51	PF00160.21^Pro_isomerase^Cyclophilin type peptidyl-prolyl cis-trans isomerase/CLD^2-108^E:1.2e-28	sigP:0.9987^^^	GO:0003755^molecular_function^peptidyl-prolyl cis-trans isomerase activity`GO:0000413^biological_process^protein peptidyl-prolyl isomerization	K01802: peptidylprolyl isomerase [EC:5.2.1.8]
12726	TRINITY_DN445_c0_g1	TRINITY_DN445_c0_g1_i4	P37271	47.5	5e-30	TRINITY_DN445_c0_g1_i4.p7	2418-2744[-]					sigP:0.971^^^		K02291: 15-cis-phytoene synthase [EC:2.5.1.32]
12727	TRINITY_DN445_c0_g1	TRINITY_DN445_c0_g1_i4	P37271	47.5	5e-30	TRINITY_DN445_c0_g1_i4.p2	1532-1993[+]	B6UV92	63.6	3.2e-27	PF00494.19^SQS_PSY^Squalene/phytoene synthase^55-133^E:4.7e-14	sigP:0.495385^CS^pos:^Pr:		K02291: 15-cis-phytoene synthase [EC:2.5.1.32]
12728	TRINITY_DN445_c0_g1	TRINITY_DN445_c0_g1_i4	P37271	47.5	5e-30	TRINITY_DN445_c0_g1_i4.p1	3-629[+]	P49293	82.8	2.2e-23	PF00494.19^SQS_PSY^Squalene/phytoene synthase^153-192^E:3.7e-06	sigP:0.99773^^^		K02291: 15-cis-phytoene synthase [EC:2.5.1.32]
12729	TRINITY_DN445_c0_g1	TRINITY_DN445_c0_g1_i5	F4IFC5	60	3e-221	TRINITY_DN445_c0_g1_i5.p1	5905-7968[-]	F4IFC5	61.6	1.4e-228	PF07973.14^tRNA_SAD^Threonyl and Alanyl tRNA synthetase second additional domain^209-266^E:5.1e-11`PF00587.25^tRNA-synt_2b^tRNA synthetase class II core domain (G, H, P, S and T)^373-577^E:6.4e-37`PF03129.20^HGTP_anticodon^Anticodon binding domain^590-675^E:2.4e-16	sigP:0.997844^^^	GO:0004812^molecular_function^aminoacyl-tRNA ligase activity`GO:0005524^molecular_function^ATP binding`GO:0043039^biological_process^tRNA aminoacylation`GO:0000166^molecular_function^nucleotide binding`GO:0006418^biological_process^tRNA aminoacylation for protein translation	K01868: threonyl-tRNA synthetase [EC:6.1.1.3]
12732	TRINITY_DN445_c0_g1	TRINITY_DN445_c0_g1_i5	F4IFC5	60	3e-221	TRINITY_DN445_c0_g1_i5.p20	10195-10506[+]	P09189	89	5.3e-50	PF00012.20^HSP70^Hsp70 protein^5-104^E:5.6e-43	sigP:0.997794^^^		K01868: threonyl-tRNA synthetase [EC:6.1.1.3]
12734	TRINITY_DN445_c0_g1	TRINITY_DN445_c0_g1_i5	F4IFC5	60	3e-221	TRINITY_DN445_c0_g1_i5.p3	8182-9063[+]					sigP:0.993643^^^		K01868: threonyl-tRNA synthetase [EC:6.1.1.3]
12736	TRINITY_DN445_c0_g1	TRINITY_DN445_c0_g1_i6	F4IFC5	60	2.8e-221	TRINITY_DN445_c0_g1_i6.p7	9419-10000[+]	P09189	83.4	4.8e-89	PF00012.20^HSP70^Hsp70 protein^5-193^E:1.6e-92	sigP:0.997794^^^		K01868: threonyl-tRNA synthetase [EC:6.1.1.3]
12739	TRINITY_DN445_c0_g1	TRINITY_DN445_c0_g1_i6	F4IFC5	60	2.8e-221	TRINITY_DN445_c0_g1_i6.p1	5362-7425[-]	F4IFC5	61.6	1.4e-228	PF07973.14^tRNA_SAD^Threonyl and Alanyl tRNA synthetase second additional domain^209-266^E:5.1e-11`PF00587.25^tRNA-synt_2b^tRNA synthetase class II core domain (G, H, P, S and T)^373-577^E:6.4e-37`PF03129.20^HGTP_anticodon^Anticodon binding domain^590-675^E:2.4e-16	sigP:0.997844^^^	GO:0004812^molecular_function^aminoacyl-tRNA ligase activity`GO:0005524^molecular_function^ATP binding`GO:0043039^biological_process^tRNA aminoacylation`GO:0000166^molecular_function^nucleotide binding`GO:0006418^biological_process^tRNA aminoacylation for protein translation	K01868: threonyl-tRNA synthetase [EC:6.1.1.3]
12741	TRINITY_DN445_c0_g1	TRINITY_DN445_c0_g1_i7	Q6EI12	65.7	2.6e-107	TRINITY_DN445_c0_g1_i7.p1	3-1325[+]	P37271	65.9	8.4e-113	PF00494.19^SQS_PSY^Squalene/phytoene synthase^153-420^E:4.3e-67	sigP:0.99773^^^		K02291: 15-cis-phytoene synthase [EC:2.5.1.32]
12743	TRINITY_DN445_c0_g1	TRINITY_DN445_c0_g1_i1	F4IFC5	61.2	1.7e-144	TRINITY_DN445_c0_g1_i1.p10	1750-2205[-]					sigP:0.947031^^^		K01868: threonyl-tRNA synthetase [EC:6.1.1.3]
12744	TRINITY_DN445_c0_g1	TRINITY_DN445_c0_g1_i1	F4IFC5	61.2	1.7e-144	TRINITY_DN445_c0_g1_i1.p2	5198-6412[-]	F4IFC5	61.7	6.2e-147	PF00587.25^tRNA-synt_2b^tRNA synthetase class II core domain (G, H, P, S and T)^90-294^E:2e-37`PF03129.20^HGTP_anticodon^Anticodon binding domain^307-392^E:1.1e-16	sigP:0.997532^^^	GO:0000166^molecular_function^nucleotide binding`GO:0004812^molecular_function^aminoacyl-tRNA ligase activity`GO:0005524^molecular_function^ATP binding`GO:0006418^biological_process^tRNA aminoacylation for protein translation	K01868: threonyl-tRNA synthetase [EC:6.1.1.3]
12745	TRINITY_DN445_c0_g1	TRINITY_DN445_c0_g1_i1	F4IFC5	61.2	1.7e-144	TRINITY_DN445_c0_g1_i1.p3	6475-7413[-]	F4IFC5	61.4	2.7e-73	PF07973.14^tRNA_SAD^Threonyl and Alanyl tRNA synthetase second additional domain^209-266^E:1.6e-11	sigP:0.997844^^^	GO:0004812^molecular_function^aminoacyl-tRNA ligase activity`GO:0005524^molecular_function^ATP binding`GO:0043039^biological_process^tRNA aminoacylation	K01868: threonyl-tRNA synthetase [EC:6.1.1.3]
12749	TRINITY_DN445_c0_g1	TRINITY_DN445_c0_g1_i1	F4IFC5	61.2	1.7e-144	TRINITY_DN445_c0_g1_i1.p7	9640-10296[+]	P09189	85.6	8.7e-103	PF00012.20^HSP70^Hsp70 protein^5-218^E:1.8e-102`PF06723.13^MreB_Mbl^MreB/Mbl protein^137-216^E:6.7e-08	sigP:0.997794^^^	GO:0000902^biological_process^cell morphogenesis	K01868: threonyl-tRNA synthetase [EC:6.1.1.3]
12750	TRINITY_DN445_c0_g1	TRINITY_DN445_c0_g1_i1	F4IFC5	61.2	1.7e-144	TRINITY_DN445_c0_g1_i1.p4	7627-8508[+]					sigP:0.993643^^^		K01868: threonyl-tRNA synthetase [EC:6.1.1.3]
12753	TRINITY_DN445_c0_g1	TRINITY_DN445_c0_g1_i9	F4IFC5	60	2.9e-221	TRINITY_DN445_c0_g1_i9.p18	9740-10051[+]	P09189	89	5.3e-50	PF00012.20^HSP70^Hsp70 protein^5-104^E:5.6e-43	sigP:0.997794^^^		K01868: threonyl-tRNA synthetase [EC:6.1.1.3]
12755	TRINITY_DN445_c0_g1	TRINITY_DN445_c0_g1_i9	F4IFC5	60	2.9e-221	TRINITY_DN445_c0_g1_i9.p1	5683-7746[-]	F4IFC5	61.6	1.4e-228	PF07973.14^tRNA_SAD^Threonyl and Alanyl tRNA synthetase second additional domain^209-266^E:5.1e-11`PF00587.25^tRNA-synt_2b^tRNA synthetase class II core domain (G, H, P, S and T)^373-577^E:6.4e-37`PF03129.20^HGTP_anticodon^Anticodon binding domain^590-675^E:2.4e-16	sigP:0.997844^^^	GO:0004812^molecular_function^aminoacyl-tRNA ligase activity`GO:0005524^molecular_function^ATP binding`GO:0043039^biological_process^tRNA aminoacylation`GO:0000166^molecular_function^nucleotide binding`GO:0006418^biological_process^tRNA aminoacylation for protein translation	K01868: threonyl-tRNA synthetase [EC:6.1.1.3]
12756	TRINITY_DN445_c0_g1	TRINITY_DN445_c0_g1_i18	F4IFC5	60	2.8e-221	TRINITY_DN445_c0_g1_i18.p1	5009-7072[-]	F4IFC5	61.6	1.4e-228	PF07973.14^tRNA_SAD^Threonyl and Alanyl tRNA synthetase second additional domain^209-266^E:5.1e-11`PF00587.25^tRNA-synt_2b^tRNA synthetase class II core domain (G, H, P, S and T)^373-577^E:6.4e-37`PF03129.20^HGTP_anticodon^Anticodon binding domain^590-675^E:2.4e-16	sigP:0.997844^^^	GO:0004812^molecular_function^aminoacyl-tRNA ligase activity`GO:0005524^molecular_function^ATP binding`GO:0043039^biological_process^tRNA aminoacylation`GO:0000166^molecular_function^nucleotide binding`GO:0006418^biological_process^tRNA aminoacylation for protein translation	K01868: threonyl-tRNA synthetase [EC:6.1.1.3]
12757	TRINITY_DN445_c0_g1	TRINITY_DN445_c0_g1_i18	F4IFC5	60	2.8e-221	TRINITY_DN445_c0_g1_i18.p6	9299-9880[+]	P09189	83.4	4.8e-89	PF00012.20^HSP70^Hsp70 protein^5-193^E:1.6e-92	sigP:0.997794^^^		K01868: threonyl-tRNA synthetase [EC:6.1.1.3]
12760	TRINITY_DN445_c0_g1	TRINITY_DN445_c0_g1_i18	F4IFC5	60	2.8e-221	TRINITY_DN445_c0_g1_i18.p3	7286-8167[+]					sigP:0.993643^^^		K01868: threonyl-tRNA synthetase [EC:6.1.1.3]
12762	TRINITY_DN445_c0_g1	TRINITY_DN445_c0_g1_i19	F4IFC5	61.2	1.4e-144	TRINITY_DN445_c0_g1_i19.p2	5198-6412[-]	F4IFC5	61.7	6.2e-147	PF00587.25^tRNA-synt_2b^tRNA synthetase class II core domain (G, H, P, S and T)^90-294^E:2e-37`PF03129.20^HGTP_anticodon^Anticodon binding domain^307-392^E:1.1e-16	sigP:0.997532^^^	GO:0000166^molecular_function^nucleotide binding`GO:0004812^molecular_function^aminoacyl-tRNA ligase activity`GO:0005524^molecular_function^ATP binding`GO:0006418^biological_process^tRNA aminoacylation for protein translation	K01868: threonyl-tRNA synthetase [EC:6.1.1.3]
12763	TRINITY_DN445_c0_g1	TRINITY_DN445_c0_g1_i19	F4IFC5	61.2	1.4e-144	TRINITY_DN445_c0_g1_i19.p8	1750-2205[-]					sigP:0.947031^^^		K01868: threonyl-tRNA synthetase [EC:6.1.1.3]
12764	TRINITY_DN445_c0_g1	TRINITY_DN445_c0_g1_i19	F4IFC5	61.2	1.4e-144	TRINITY_DN445_c0_g1_i19.p10	7627-8007[+]					sigP:0.993643^^^		K01868: threonyl-tRNA synthetase [EC:6.1.1.3]
12765	TRINITY_DN445_c0_g1	TRINITY_DN445_c0_g1_i19	F4IFC5	61.2	1.4e-144	TRINITY_DN445_c0_g1_i19.p3	6475-7413[-]	F4IFC5	61.4	2.7e-73	PF07973.14^tRNA_SAD^Threonyl and Alanyl tRNA synthetase second additional domain^209-266^E:1.6e-11	sigP:0.997844^^^	GO:0004812^molecular_function^aminoacyl-tRNA ligase activity`GO:0005524^molecular_function^ATP binding`GO:0043039^biological_process^tRNA aminoacylation	K01868: threonyl-tRNA synthetase [EC:6.1.1.3]
12768	TRINITY_DN445_c0_g1	TRINITY_DN445_c0_g1_i19	F4IFC5	61.2	1.4e-144	TRINITY_DN445_c0_g1_i19.p13	8014-8376[+]					sigP:0.884183^^^		K01868: threonyl-tRNA synthetase [EC:6.1.1.3]
12772	TRINITY_DN445_c0_g1	TRINITY_DN445_c0_g1_i16	Q6EI12	65.7	3e-107	TRINITY_DN445_c0_g1_i16.p1	3-1325[+]	P37271	65.9	8.4e-113	PF00494.19^SQS_PSY^Squalene/phytoene synthase^153-420^E:4.3e-67	sigP:0.99773^^^		K02291: 15-cis-phytoene synthase [EC:2.5.1.32]
12775	TRINITY_DN445_c0_g1	TRINITY_DN445_c0_g1_i14	F4IFC5	60	3e-221	TRINITY_DN445_c0_g1_i14.p1	5497-7560[-]	F4IFC5	61.6	1.4e-228	PF07973.14^tRNA_SAD^Threonyl and Alanyl tRNA synthetase second additional domain^209-266^E:5.1e-11`PF00587.25^tRNA-synt_2b^tRNA synthetase class II core domain (G, H, P, S and T)^373-577^E:6.4e-37`PF03129.20^HGTP_anticodon^Anticodon binding domain^590-675^E:2.4e-16	sigP:0.997844^^^	GO:0004812^molecular_function^aminoacyl-tRNA ligase activity`GO:0005524^molecular_function^ATP binding`GO:0043039^biological_process^tRNA aminoacylation`GO:0000166^molecular_function^nucleotide binding`GO:0006418^biological_process^tRNA aminoacylation for protein translation	K01868: threonyl-tRNA synthetase [EC:6.1.1.3]
12776	TRINITY_DN445_c0_g1	TRINITY_DN445_c0_g1_i14	F4IFC5	60	3e-221	TRINITY_DN445_c0_g1_i14.p7	3-629[+]	P49293	82.8	2.2e-23	PF00494.19^SQS_PSY^Squalene/phytoene synthase^153-192^E:3.7e-06	sigP:0.99773^^^		K01868: threonyl-tRNA synthetase [EC:6.1.1.3]
12777	TRINITY_DN445_c0_g1	TRINITY_DN445_c0_g1_i14	F4IFC5	60	3e-221	TRINITY_DN445_c0_g1_i14.p3	672-1460[+]	B0KZ40	64.2	1.2e-82	PF00494.19^SQS_PSY^Squalene/phytoene synthase^10-242^E:2.2e-56	sigP:0.999415^^^		K01868: threonyl-tRNA synthetase [EC:6.1.1.3]
12778	TRINITY_DN445_c0_g1	TRINITY_DN445_c0_g1_i14	F4IFC5	60	3e-221	TRINITY_DN445_c0_g1_i14.p6	9787-10443[+]	P09189	85.6	8.7e-103	PF00012.20^HSP70^Hsp70 protein^5-218^E:1.8e-102`PF06723.13^MreB_Mbl^MreB/Mbl protein^137-216^E:6.7e-08	sigP:0.997794^^^	GO:0000902^biological_process^cell morphogenesis	K01868: threonyl-tRNA synthetase [EC:6.1.1.3]
12779	TRINITY_DN445_c0_g1	TRINITY_DN445_c0_g1_i14	F4IFC5	60	3e-221	TRINITY_DN445_c0_g1_i14.p2	7774-8655[+]					sigP:0.993643^^^		K01868: threonyl-tRNA synthetase [EC:6.1.1.3]
12780	TRINITY_DN445_c0_g1	TRINITY_DN445_c0_g1_i15	P37271	47.5	4.7e-30	TRINITY_DN445_c0_g1_i15.p1	3-629[+]	P49293	82.8	2.2e-23	PF00494.19^SQS_PSY^Squalene/phytoene synthase^153-192^E:3.7e-06	sigP:0.99773^^^		K02291: 15-cis-phytoene synthase [EC:2.5.1.32]
12781	TRINITY_DN445_c0_g1	TRINITY_DN445_c0_g1_i15	P37271	47.5	4.7e-30	TRINITY_DN445_c0_g1_i15.p3	2418-2870[-]					sigP:0.999085^^^		K02291: 15-cis-phytoene synthase [EC:2.5.1.32]
12782	TRINITY_DN445_c0_g1	TRINITY_DN445_c0_g1_i15	P37271	47.5	4.7e-30	TRINITY_DN445_c0_g1_i15.p2	1532-1993[+]	B6UV92	63.6	3.2e-27	PF00494.19^SQS_PSY^Squalene/phytoene synthase^55-133^E:4.7e-14	sigP:0.495385^CS^pos:^Pr:		K02291: 15-cis-phytoene synthase [EC:2.5.1.32]
12784	TRINITY_DN445_c0_g1	TRINITY_DN445_c0_g1_i12	Q6EI12	65.7	2.7e-107	TRINITY_DN445_c0_g1_i12.p1	3-1325[+]	P37271	65.9	8.4e-113	PF00494.19^SQS_PSY^Squalene/phytoene synthase^153-420^E:4.3e-67	sigP:0.99773^^^		K02291: 15-cis-phytoene synthase [EC:2.5.1.32]
12787	TRINITY_DN445_c0_g1	TRINITY_DN445_c0_g1_i13	F4IFC5	60	2.9e-221	TRINITY_DN445_c0_g1_i13.p3	7639-8520[+]					sigP:0.993643^^^		K01868: threonyl-tRNA synthetase [EC:6.1.1.3]
12789	TRINITY_DN445_c0_g1	TRINITY_DN445_c0_g1_i13	F4IFC5	60	2.9e-221	TRINITY_DN445_c0_g1_i13.p1	5362-7425[-]	F4IFC5	61.6	1.4e-228	PF07973.14^tRNA_SAD^Threonyl and Alanyl tRNA synthetase second additional domain^209-266^E:5.1e-11`PF00587.25^tRNA-synt_2b^tRNA synthetase class II core domain (G, H, P, S and T)^373-577^E:6.4e-37`PF03129.20^HGTP_anticodon^Anticodon binding domain^590-675^E:2.4e-16	sigP:0.997844^^^	GO:0004812^molecular_function^aminoacyl-tRNA ligase activity`GO:0005524^molecular_function^ATP binding`GO:0043039^biological_process^tRNA aminoacylation`GO:0000166^molecular_function^nucleotide binding`GO:0006418^biological_process^tRNA aminoacylation for protein translation	K01868: threonyl-tRNA synthetase [EC:6.1.1.3]
12790	TRINITY_DN445_c0_g1	TRINITY_DN445_c0_g1_i13	F4IFC5	60	2.9e-221	TRINITY_DN445_c0_g1_i13.p6	9652-10308[+]	P09189	85.6	8.7e-103	PF00012.20^HSP70^Hsp70 protein^5-218^E:1.8e-102`PF06723.13^MreB_Mbl^MreB/Mbl protein^137-216^E:6.7e-08	sigP:0.997794^^^	GO:0000902^biological_process^cell morphogenesis	K01868: threonyl-tRNA synthetase [EC:6.1.1.3]
12793	TRINITY_DN445_c0_g1	TRINITY_DN445_c0_g1_i10	F4IFC5	60	2.8e-221	TRINITY_DN445_c0_g1_i10.p18	9644-9955[+]	P09189	89	5.3e-50	PF00012.20^HSP70^Hsp70 protein^5-104^E:5.6e-43	sigP:0.997794^^^		K01868: threonyl-tRNA synthetase [EC:6.1.1.3]
12796	TRINITY_DN445_c0_g1	TRINITY_DN445_c0_g1_i10	F4IFC5	60	2.8e-221	TRINITY_DN445_c0_g1_i10.p1	5587-7650[-]	F4IFC5	61.6	1.4e-228	PF07973.14^tRNA_SAD^Threonyl and Alanyl tRNA synthetase second additional domain^209-266^E:5.1e-11`PF00587.25^tRNA-synt_2b^tRNA synthetase class II core domain (G, H, P, S and T)^373-577^E:6.4e-37`PF03129.20^HGTP_anticodon^Anticodon binding domain^590-675^E:2.4e-16	sigP:0.997844^^^	GO:0004812^molecular_function^aminoacyl-tRNA ligase activity`GO:0005524^molecular_function^ATP binding`GO:0043039^biological_process^tRNA aminoacylation`GO:0000166^molecular_function^nucleotide binding`GO:0006418^biological_process^tRNA aminoacylation for protein translation	K01868: threonyl-tRNA synthetase [EC:6.1.1.3]
12800	TRINITY_DN456_c1_g1	TRINITY_DN456_c1_g1_i9	Q7XQ12	47.6	3.5e-55	TRINITY_DN456_c1_g1_i9.p2	1753-2913[+]	Q7XQ12	49.5	2.4e-71	PF00909.21^Ammonium_transp^Ammonium Transporter Family^30-311^E:2.9e-76	sigP:0.999163^^^	GO:0008519^molecular_function^ammonium transmembrane transporter activity`GO:0015696^biological_process^ammonium transport`GO:0016020^cellular_component^membrane	K03320: ammonium transporter, Amt family
12801	TRINITY_DN456_c1_g1	TRINITY_DN456_c1_g1_i8	Q9UJK0	53.4	5e-45	TRINITY_DN456_c1_g1_i8.p2	389-1444[+]	Q5HZH2	43.7	1.2e-50	PF04068.15^RLI^Possible Fer4-like domain in RNase L inhibitor, RLI^48-80^E:2.6e-11`PF04034.13^Ribo_biogen_C^Ribosome biogenesis protein, C-terminal^85-210^E:6.2e-51	sigP:0.997575^^^		K09140: pre-rRNA-processing protein TSR3
12803	TRINITY_DN456_c1_g1	TRINITY_DN456_c1_g1_i5	Q9FVN0	42.8	2.6e-81	TRINITY_DN456_c1_g1_i5.p5	1430-1966[+]				PF04034.13^Ribo_biogen_C^Ribosome biogenesis protein, C-terminal^1-37^E:5.5e-09	sigP:0.998509^^^		K03320: ammonium transporter, Amt family
12804	TRINITY_DN456_c1_g1	TRINITY_DN456_c1_g1_i5	Q9FVN0	42.8	2.6e-81	TRINITY_DN456_c1_g1_i5.p2	97-1086[+]				PF04068.15^RLI^Possible Fer4-like domain in RNase L inhibitor, RLI^220-248^E:5.1e-08	sigP:0.963181^^^		K03320: ammonium transporter, Amt family
12805	TRINITY_DN456_c1_g1	TRINITY_DN456_c1_g1_i5	Q9FVN0	42.8	2.6e-81	TRINITY_DN456_c1_g1_i5.p1	2275-4002[+]	Q7XQ12	47.8	1.3e-102	PF00909.21^Ammonium_transp^Ammonium Transporter Family^30-448^E:6.4e-111	sigP:0.999163^^^	GO:0008519^molecular_function^ammonium transmembrane transporter activity`GO:0015696^biological_process^ammonium transport`GO:0016020^cellular_component^membrane	K03320: ammonium transporter, Amt family
12807	TRINITY_DN456_c1_g1	TRINITY_DN456_c1_g1_i4	Q9FVN0	42.8	2.3e-81	TRINITY_DN456_c1_g1_i4.p1	1753-3480[+]	Q7XQ12	47.8	1.3e-102	PF00909.21^Ammonium_transp^Ammonium Transporter Family^30-448^E:6.4e-111	sigP:0.999163^^^	GO:0008519^molecular_function^ammonium transmembrane transporter activity`GO:0015696^biological_process^ammonium transport`GO:0016020^cellular_component^membrane	K03320: ammonium transporter, Amt family
12808	TRINITY_DN456_c1_g1	TRINITY_DN456_c1_g1_i7	Q9FVN0	43.7	9e-62	TRINITY_DN456_c1_g1_i7.p2	1753-2907[+]	Q7XQ12	50	3.3e-81	PF00909.21^Ammonium_transp^Ammonium Transporter Family^30-340^E:1.4e-89	sigP:0.999163^^^	GO:0008519^molecular_function^ammonium transmembrane transporter activity`GO:0015696^biological_process^ammonium transport`GO:0016020^cellular_component^membrane	K03320: ammonium transporter, Amt family
12809	TRINITY_DN456_c1_g1	TRINITY_DN456_c1_g1_i7	Q9FVN0	43.7	9e-62	TRINITY_DN456_c1_g1_i7.p7	3005-3487[+]	Q9LK16	47.4	9.1e-17	PF00909.21^Ammonium_transp^Ammonium Transporter Family^3-100^E:2.8e-12	sigP:0.373374^CS^pos:^Pr:	GO:0008519^molecular_function^ammonium transmembrane transporter activity`GO:0015696^biological_process^ammonium transport`GO:0016020^cellular_component^membrane	K03320: ammonium transporter, Amt family
12811	TRINITY_DN456_c1_g1	TRINITY_DN456_c1_g1_i6	Q8TXM4	40.6	1.3e-11									K09140: pre-rRNA-processing protein TSR3
12812	TRINITY_DN456_c1_g1	TRINITY_DN456_c1_g1_i1	Q9LK16	32.6	1.7e-24	TRINITY_DN456_c1_g1_i1.p1	228-1106[+]	Q9LK16	41.5	1e-37	PF00909.21^Ammonium_transp^Ammonium Transporter Family^17-232^E:8.4e-47	sigP:0.995062^^^	GO:0008519^molecular_function^ammonium transmembrane transporter activity`GO:0015696^biological_process^ammonium transport`GO:0016020^cellular_component^membrane	K03320: ammonium transporter, Amt family
12814	TRINITY_DN456_c1_g1	TRINITY_DN456_c1_g1_i3	Q9FVN0	42.5	2.9e-74	TRINITY_DN456_c1_g1_i3.p1	1753-3051[+]	Q6K9G1	48.7	5.4e-96	PF00909.21^Ammonium_transp^Ammonium Transporter Family^30-413^E:5.9e-105	sigP:0.999163^^^	GO:0008519^molecular_function^ammonium transmembrane transporter activity`GO:0015696^biological_process^ammonium transport`GO:0016020^cellular_component^membrane	K03320: ammonium transporter, Amt family
12815	TRINITY_DN456_c1_g1	TRINITY_DN456_c1_g1_i3	Q9FVN0	42.5	2.9e-74	TRINITY_DN456_c1_g1_i3.p9	3583-3972[-]					sigP:0.998545^^^		K03320: ammonium transporter, Amt family
12817	TRINITY_DN456_c1_g1	TRINITY_DN456_c1_g1_i2	Q9FVN0	42.8	3.6e-84	TRINITY_DN456_c1_g1_i2.p1	1753-3318[+]	Q7XQ12	47.7	2e-105	PF00909.21^Ammonium_transp^Ammonium Transporter Family^30-461^E:5.1e-115	sigP:0.999163^^^	GO:0008519^molecular_function^ammonium transmembrane transporter activity`GO:0015696^biological_process^ammonium transport`GO:0016020^cellular_component^membrane	K03320: ammonium transporter, Amt family
12818	TRINITY_DN456_c1_g1	TRINITY_DN456_c1_g1_i10	Q9FVN0	42.8	4.1e-84	TRINITY_DN456_c1_g1_i10.p5	1430-1966[+]				PF04034.13^Ribo_biogen_C^Ribosome biogenesis protein, C-terminal^1-37^E:5.5e-09	sigP:0.998509^^^		K03320: ammonium transporter, Amt family
12819	TRINITY_DN456_c1_g1	TRINITY_DN456_c1_g1_i10	Q9FVN0	42.8	4.1e-84	TRINITY_DN456_c1_g1_i10.p1	2275-3840[+]	Q7XQ12	47.7	2e-105	PF00909.21^Ammonium_transp^Ammonium Transporter Family^30-461^E:5.1e-115	sigP:0.999163^^^	GO:0008519^molecular_function^ammonium transmembrane transporter activity`GO:0015696^biological_process^ammonium transport`GO:0016020^cellular_component^membrane	K03320: ammonium transporter, Amt family
12820	TRINITY_DN456_c1_g1	TRINITY_DN456_c1_g1_i10	Q9FVN0	42.8	4.1e-84	TRINITY_DN456_c1_g1_i10.p2	97-1086[+]				PF04068.15^RLI^Possible Fer4-like domain in RNase L inhibitor, RLI^220-248^E:5.1e-08	sigP:0.963181^^^		K03320: ammonium transporter, Amt family
12821	TRINITY_DN456_c1_g1	TRINITY_DN456_c1_g1_i12	Q9FVN0	43.7	1e-61	TRINITY_DN456_c1_g1_i12.p10	3005-3415[+]					sigP:0.899856^^^		K03320: ammonium transporter, Amt family
12822	TRINITY_DN456_c1_g1	TRINITY_DN456_c1_g1_i12	Q9FVN0	43.7	1e-61	TRINITY_DN456_c1_g1_i12.p2	1753-2907[+]	Q7XQ12	50	3.3e-81	PF00909.21^Ammonium_transp^Ammonium Transporter Family^30-340^E:1.4e-89	sigP:0.999163^^^	GO:0008519^molecular_function^ammonium transmembrane transporter activity`GO:0015696^biological_process^ammonium transport`GO:0016020^cellular_component^membrane	K03320: ammonium transporter, Amt family
12824	TRINITY_DN456_c1_g1	TRINITY_DN456_c1_g1_i12	Q9FVN0	43.7	1e-61	TRINITY_DN456_c1_g1_i12.p11	3947-4336[-]					sigP:0.998545^^^		K03320: ammonium transporter, Amt family
12857	TRINITY_DN414_c0_g1	TRINITY_DN414_c0_g1_i4	P65713	51.7	1.3e-14	TRINITY_DN414_c0_g1_i4.p2	3424-4296[+]	O97596	33.8	3e-18	PF01384.20^PHO4^Phosphate transporter family^24-175^E:5.6e-32	sigP:0.995876^^^	GO:0005315^molecular_function^inorganic phosphate transmembrane transporter activity`GO:0006817^biological_process^phosphate ion transport`GO:0016020^cellular_component^membrane	K14640: solute carrier family 20 (sodium-dependent phosphate transporter)
12860	TRINITY_DN414_c0_g1	TRINITY_DN414_c0_g1_i5	Q61609	33.3	4.4e-30	TRINITY_DN414_c0_g1_i5.p8	2061-2567[+]				PF07883.11^Cupin_2^Cupin domain^59-122^E:1.5e-12`PF02311.19^AraC_binding^AraC-like ligand binding domain^62-122^E:7.1e-06`PF00190.22^Cupin_1^Cupin^70-139^E:2.3e-06	sigP:0.982163^^^	GO:0006355^biological_process^regulation of transcription, DNA-templated`GO:0045735^molecular_function^nutrient reservoir activity	K14640: solute carrier family 20 (sodium-dependent phosphate transporter)
12861	TRINITY_DN414_c0_g1	TRINITY_DN414_c0_g1_i5	Q61609	33.3	4.4e-30	TRINITY_DN414_c0_g1_i5.p6	1290-1877[-]				PF01885.16^PTS_2-RNA^RNA 2'-phosphotransferase, Tpt1 / KptA family^9-174^E:5e-34	sigP:0.999778^^^	GO:0016772^molecular_function^transferase activity, transferring phosphorus-containing groups`GO:0006388^biological_process^tRNA splicing, via endonucleolytic cleavage and ligation	K14640: solute carrier family 20 (sodium-dependent phosphate transporter)
12862	TRINITY_DN414_c0_g1	TRINITY_DN414_c0_g1_i5	Q61609	33.3	4.4e-30	TRINITY_DN414_c0_g1_i5.p2	2-877[+]					sigP:0.993693^^^		K14640: solute carrier family 20 (sodium-dependent phosphate transporter)
12863	TRINITY_DN414_c0_g1	TRINITY_DN414_c0_g1_i5	Q61609	33.3	4.4e-30	TRINITY_DN414_c0_g1_i5.p13	3576-3983[+]					sigP:0.997927^^^		K14640: solute carrier family 20 (sodium-dependent phosphate transporter)
12864	TRINITY_DN414_c0_g1	TRINITY_DN414_c0_g1_i5	Q61609	33.3	4.4e-30	TRINITY_DN414_c0_g1_i5.p1	3980-5686[+]	P15710	40.5	1.2e-34	PF01384.20^PHO4^Phosphate transporter family^1-479^E:1.8e-103	sigP:0.926437^^^	GO:0005315^molecular_function^inorganic phosphate transmembrane transporter activity`GO:0006817^biological_process^phosphate ion transport`GO:0016020^cellular_component^membrane	K14640: solute carrier family 20 (sodium-dependent phosphate transporter)
12865	TRINITY_DN414_c0_g1	TRINITY_DN414_c0_g1_i5	Q61609	33.3	4.4e-30	TRINITY_DN414_c0_g1_i5.p4	6606-7322[-]				PF10998.8^DUF2838^Protein of unknown function (DUF2838)^1-57^E:1.8e-15	sigP:0.990143^^^		K14640: solute carrier family 20 (sodium-dependent phosphate transporter)
12866	TRINITY_DN414_c0_g1	TRINITY_DN414_c0_g1_i6	O97596	32.9	3e-32	TRINITY_DN414_c0_g1_i6.p4	6620-7336[-]				PF10998.8^DUF2838^Protein of unknown function (DUF2838)^1-57^E:1.8e-15	sigP:0.990143^^^		K14640: solute carrier family 20 (sodium-dependent phosphate transporter)
12867	TRINITY_DN414_c0_g1	TRINITY_DN414_c0_g1_i6	O97596	32.9	3e-32	TRINITY_DN414_c0_g1_i6.p3	2-877[+]					sigP:0.993693^^^		K14640: solute carrier family 20 (sodium-dependent phosphate transporter)
12868	TRINITY_DN414_c0_g1	TRINITY_DN414_c0_g1_i6	O97596	32.9	3e-32	TRINITY_DN414_c0_g1_i6.p11	7526-8005[-]				PF10998.8^DUF2838^Protein of unknown function (DUF2838)^107-158^E:2.3e-11	sigP:0.998929^^^		K14640: solute carrier family 20 (sodium-dependent phosphate transporter)
12869	TRINITY_DN414_c0_g1	TRINITY_DN414_c0_g1_i6	O97596	32.9	3e-32	TRINITY_DN414_c0_g1_i6.p7	1290-1877[-]				PF01885.16^PTS_2-RNA^RNA 2'-phosphotransferase, Tpt1 / KptA family^9-174^E:5e-34	sigP:0.999778^^^	GO:0016772^molecular_function^transferase activity, transferring phosphorus-containing groups`GO:0006388^biological_process^tRNA splicing, via endonucleolytic cleavage and ligation	K14640: solute carrier family 20 (sodium-dependent phosphate transporter)
12870	TRINITY_DN414_c0_g1	TRINITY_DN414_c0_g1_i6	O97596	32.9	3e-32	TRINITY_DN414_c0_g1_i6.p9	2061-2567[+]				PF07883.11^Cupin_2^Cupin domain^59-122^E:1.5e-12`PF02311.19^AraC_binding^AraC-like ligand binding domain^62-122^E:7.1e-06`PF00190.22^Cupin_1^Cupin^70-139^E:2.3e-06	sigP:0.982163^^^	GO:0006355^biological_process^regulation of transcription, DNA-templated`GO:0045735^molecular_function^nutrient reservoir activity	K14640: solute carrier family 20 (sodium-dependent phosphate transporter)
12871	TRINITY_DN414_c0_g1	TRINITY_DN414_c0_g1_i6	O97596	32.9	3e-32	TRINITY_DN414_c0_g1_i6.p1	3649-4944[+]	Q61609	35.4	2.8e-28	PF01384.20^PHO4^Phosphate transporter family^1-398^E:1.9e-77	sigP:0.926437^^^	GO:0005315^molecular_function^inorganic phosphate transmembrane transporter activity`GO:0006817^biological_process^phosphate ion transport`GO:0016020^cellular_component^membrane	K14640: solute carrier family 20 (sodium-dependent phosphate transporter)
12872	TRINITY_DN414_c0_g1	TRINITY_DN414_c0_g1_i6	O97596	32.9	3e-32	TRINITY_DN414_c0_g1_i6.p5	5026-5700[+]				PF01384.20^PHO4^Phosphate transporter family^54-135^E:2.3e-19	sigP:0.788408^^^	GO:0005315^molecular_function^inorganic phosphate transmembrane transporter activity`GO:0006817^biological_process^phosphate ion transport`GO:0016020^cellular_component^membrane	K14640: solute carrier family 20 (sodium-dependent phosphate transporter)
12873	TRINITY_DN414_c0_g1	TRINITY_DN414_c0_g1_i7	Q9FF81	43.4	2.6e-32	TRINITY_DN414_c0_g1_i7.p4	7555-8898[+]				PF00294.24^PfkB^pfkB family carbohydrate kinase^127-406^E:9.6e-29	sigP:0.976437^^^		K12190: ESCRT-II complex subunit VPS36
12874	TRINITY_DN414_c0_g1	TRINITY_DN414_c0_g1_i7	Q9FF81	43.4	2.6e-32	TRINITY_DN414_c0_g1_i7.p22	14794-15234[-]					sigP:0.997285^^^		K12190: ESCRT-II complex subunit VPS36
12875	TRINITY_DN414_c0_g1	TRINITY_DN414_c0_g1_i7	Q9FF81	43.4	2.6e-32	TRINITY_DN414_c0_g1_i7.p17	2061-2567[+]				PF07883.11^Cupin_2^Cupin domain^59-122^E:1.5e-12`PF02311.19^AraC_binding^AraC-like ligand binding domain^62-122^E:7.1e-06`PF00190.22^Cupin_1^Cupin^70-139^E:2.3e-06	sigP:0.982163^^^	GO:0006355^biological_process^regulation of transcription, DNA-templated`GO:0045735^molecular_function^nutrient reservoir activity	K12190: ESCRT-II complex subunit VPS36
12876	TRINITY_DN414_c0_g1	TRINITY_DN414_c0_g1_i7	Q9FF81	43.4	2.6e-32	TRINITY_DN414_c0_g1_i7.p12	1290-1877[-]				PF01885.16^PTS_2-RNA^RNA 2'-phosphotransferase, Tpt1 / KptA family^9-174^E:5e-34	sigP:0.999778^^^	GO:0016772^molecular_function^transferase activity, transferring phosphorus-containing groups`GO:0006388^biological_process^tRNA splicing, via endonucleolytic cleavage and ligation	K12190: ESCRT-II complex subunit VPS36
12877	TRINITY_DN414_c0_g1	TRINITY_DN414_c0_g1_i7	Q9FF81	43.4	2.6e-32	TRINITY_DN414_c0_g1_i7.p8	2-877[+]					sigP:0.993693^^^		K12190: ESCRT-II complex subunit VPS36
12878	TRINITY_DN414_c0_g1	TRINITY_DN414_c0_g1_i7	Q9FF81	43.4	2.6e-32	TRINITY_DN414_c0_g1_i7.p2	9750-11480[-]					sigP:0.999375^^^		K12190: ESCRT-II complex subunit VPS36
12879	TRINITY_DN414_c0_g1	TRINITY_DN414_c0_g1_i7	Q9FF81	43.4	2.6e-32	TRINITY_DN414_c0_g1_i7.p1	11781-13688[+]	Q9FF81	39.2	1.5e-33	PF04157.16^EAP30^EAP30/Vps36 family^356-613^E:2.8e-40	sigP:0.998636^^^		K12190: ESCRT-II complex subunit VPS36
12881	TRINITY_DN414_c0_g1	TRINITY_DN414_c0_g1_i7	Q9FF81	43.4	2.6e-32	TRINITY_DN414_c0_g1_i7.p5	6072-7283[-]				PF10998.8^DUF2838^Protein of unknown function (DUF2838)^113-222^E:7.8e-33	sigP:0.999543^^^		K12190: ESCRT-II complex subunit VPS36
12882	TRINITY_DN414_c0_g1	TRINITY_DN414_c0_g1_i1	O97596	32.9	3.2e-32	TRINITY_DN414_c0_g1_i1.p16	7323-7715[-]				PF10998.8^DUF2838^Protein of unknown function (DUF2838)^78-129^E:1.5e-11	sigP:0.998808^^^		K14640: solute carrier family 20 (sodium-dependent phosphate transporter)
12883	TRINITY_DN414_c0_g1	TRINITY_DN414_c0_g1_i1	O97596	32.9	3.2e-32	TRINITY_DN414_c0_g1_i1.p6	5026-5703[+]				PF01384.20^PHO4^Phosphate transporter family^54-135^E:2.3e-19	sigP:0.788408^^^	GO:0005315^molecular_function^inorganic phosphate transmembrane transporter activity`GO:0006817^biological_process^phosphate ion transport`GO:0016020^cellular_component^membrane	K14640: solute carrier family 20 (sodium-dependent phosphate transporter)
12884	TRINITY_DN414_c0_g1	TRINITY_DN414_c0_g1_i1	O97596	32.9	3.2e-32	TRINITY_DN414_c0_g1_i1.p1	3649-4944[+]	Q61609	35.4	2.8e-28	PF01384.20^PHO4^Phosphate transporter family^1-398^E:1.9e-77	sigP:0.926437^^^	GO:0005315^molecular_function^inorganic phosphate transmembrane transporter activity`GO:0006817^biological_process^phosphate ion transport`GO:0016020^cellular_component^membrane	K14640: solute carrier family 20 (sodium-dependent phosphate transporter)
12885	TRINITY_DN414_c0_g1	TRINITY_DN414_c0_g1_i1	O97596	32.9	3.2e-32	TRINITY_DN414_c0_g1_i1.p9	1290-1877[-]				PF01885.16^PTS_2-RNA^RNA 2'-phosphotransferase, Tpt1 / KptA family^9-174^E:5e-34	sigP:0.999778^^^	GO:0016772^molecular_function^transferase activity, transferring phosphorus-containing groups`GO:0006388^biological_process^tRNA splicing, via endonucleolytic cleavage and ligation	K14640: solute carrier family 20 (sodium-dependent phosphate transporter)
12886	TRINITY_DN414_c0_g1	TRINITY_DN414_c0_g1_i1	O97596	32.9	3.2e-32	TRINITY_DN414_c0_g1_i1.p5	6417-7133[-]				PF10998.8^DUF2838^Protein of unknown function (DUF2838)^1-57^E:1.8e-15	sigP:0.990143^^^		K14640: solute carrier family 20 (sodium-dependent phosphate transporter)
12887	TRINITY_DN414_c0_g1	TRINITY_DN414_c0_g1_i1	O97596	32.9	3.2e-32	TRINITY_DN414_c0_g1_i1.p3	2-877[+]					sigP:0.993693^^^		K14640: solute carrier family 20 (sodium-dependent phosphate transporter)
12888	TRINITY_DN414_c0_g1	TRINITY_DN414_c0_g1_i1	O97596	32.9	3.2e-32	TRINITY_DN414_c0_g1_i1.p11	2061-2567[+]				PF07883.11^Cupin_2^Cupin domain^59-122^E:1.5e-12`PF02311.19^AraC_binding^AraC-like ligand binding domain^62-122^E:7.1e-06`PF00190.22^Cupin_1^Cupin^70-139^E:2.3e-06	sigP:0.982163^^^	GO:0006355^biological_process^regulation of transcription, DNA-templated`GO:0045735^molecular_function^nutrient reservoir activity	K14640: solute carrier family 20 (sodium-dependent phosphate transporter)
12889	TRINITY_DN414_c0_g1	TRINITY_DN414_c0_g1_i2	Q5SNL7	46.1	6.8e-102	TRINITY_DN414_c0_g1_i2.p15	10101-10553[-]					sigP:0.997969^^^		K15363: fanconi-associated nuclease 1 [EC:3.1.21.- 3.1.4.1]
12891	TRINITY_DN414_c0_g1	TRINITY_DN414_c0_g1_i2	Q5SNL7	46.1	6.8e-102	TRINITY_DN414_c0_g1_i2.p1	6972-10097[-]					sigP:0.983963^^^		K15363: fanconi-associated nuclease 1 [EC:3.1.21.- 3.1.4.1]
12893	TRINITY_DN414_c0_g1	TRINITY_DN414_c0_g1_i2	Q5SNL7	46.1	6.8e-102	TRINITY_DN414_c0_g1_i2.p2	3-2045[+]	Q5SNL7	40.5	2.4e-119	PF08774.11^VRR_NUC^VRR-NUC domain^558-663^E:1.3e-23	sigP:0.994029^^^	GO:0016788^molecular_function^hydrolase activity, acting on ester bonds	K15363: fanconi-associated nuclease 1 [EC:3.1.21.- 3.1.4.1]
12894	TRINITY_DN414_c0_g1	TRINITY_DN414_c0_g1_i2	Q5SNL7	46.1	6.8e-102	TRINITY_DN414_c0_g1_i2.p17	2142-2543[+]					sigP:0.99428^^^		K15363: fanconi-associated nuclease 1 [EC:3.1.21.- 3.1.4.1]
12895	TRINITY_DN414_c0_g1	TRINITY_DN414_c0_g1_i3	Q61609	33.3	5.1e-30	TRINITY_DN414_c0_g1_i3.p4	2-877[+]					sigP:0.993693^^^		K14640: solute carrier family 20 (sodium-dependent phosphate transporter)
12897	TRINITY_DN414_c0_g1	TRINITY_DN414_c0_g1_i3	Q61609	33.3	5.1e-30	TRINITY_DN414_c0_g1_i3.p1	6770-7981[-]				PF10998.8^DUF2838^Protein of unknown function (DUF2838)^113-222^E:7.8e-33	sigP:0.999543^^^		K14640: solute carrier family 20 (sodium-dependent phosphate transporter)
12898	TRINITY_DN414_c0_g1	TRINITY_DN414_c0_g1_i3	Q61609	33.3	5.1e-30	TRINITY_DN414_c0_g1_i3.p16	3576-3983[+]					sigP:0.997927^^^		K14640: solute carrier family 20 (sodium-dependent phosphate transporter)
12899	TRINITY_DN414_c0_g1	TRINITY_DN414_c0_g1_i3	Q61609	33.3	5.1e-30	TRINITY_DN414_c0_g1_i3.p3	3980-4918[+]	Q61609	35.4	2e-28	PF01384.20^PHO4^Phosphate transporter family^1-197^E:2.1e-48	sigP:0.926437^^^	GO:0005315^molecular_function^inorganic phosphate transmembrane transporter activity`GO:0006817^biological_process^phosphate ion transport`GO:0016020^cellular_component^membrane	K14640: solute carrier family 20 (sodium-dependent phosphate transporter)
12900	TRINITY_DN414_c0_g1	TRINITY_DN414_c0_g1_i3	Q61609	33.3	5.1e-30	TRINITY_DN414_c0_g1_i3.p8	1290-1877[-]				PF01885.16^PTS_2-RNA^RNA 2'-phosphotransferase, Tpt1 / KptA family^9-174^E:5e-34	sigP:0.999778^^^	GO:0016772^molecular_function^transferase activity, transferring phosphorus-containing groups`GO:0006388^biological_process^tRNA splicing, via endonucleolytic cleavage and ligation	K14640: solute carrier family 20 (sodium-dependent phosphate transporter)
12901	TRINITY_DN414_c0_g1	TRINITY_DN414_c0_g1_i3	Q61609	33.3	5.1e-30	TRINITY_DN414_c0_g1_i3.p11	2061-2567[+]				PF07883.11^Cupin_2^Cupin domain^59-122^E:1.5e-12`PF02311.19^AraC_binding^AraC-like ligand binding domain^62-122^E:7.1e-06`PF00190.22^Cupin_1^Cupin^70-139^E:2.3e-06	sigP:0.982163^^^	GO:0006355^biological_process^regulation of transcription, DNA-templated`GO:0045735^molecular_function^nutrient reservoir activity	K14640: solute carrier family 20 (sodium-dependent phosphate transporter)
12902	TRINITY_DN414_c0_g1	TRINITY_DN414_c0_g1_i8	P9WIA4	51.7	1.3e-14	TRINITY_DN414_c0_g1_i8.p4	1290-1877[-]				PF01885.16^PTS_2-RNA^RNA 2'-phosphotransferase, Tpt1 / KptA family^9-174^E:5e-34	sigP:0.999778^^^	GO:0016772^molecular_function^transferase activity, transferring phosphorus-containing groups`GO:0006388^biological_process^tRNA splicing, via endonucleolytic cleavage and ligation	K03306: inorganic phosphate transporter, PiT family
12903	TRINITY_DN414_c0_g1	TRINITY_DN414_c0_g1_i8	P9WIA4	51.7	1.3e-14	TRINITY_DN414_c0_g1_i8.p1	2-877[+]					sigP:0.993693^^^		K03306: inorganic phosphate transporter, PiT family
12905	TRINITY_DN414_c0_g1	TRINITY_DN414_c0_g1_i8	P9WIA4	51.7	1.3e-14	TRINITY_DN414_c0_g1_i8.p8	2061-2567[+]				PF07883.11^Cupin_2^Cupin domain^59-122^E:1.5e-12`PF02311.19^AraC_binding^AraC-like ligand binding domain^62-122^E:7.1e-06`PF00190.22^Cupin_1^Cupin^70-139^E:2.3e-06	sigP:0.982163^^^	GO:0006355^biological_process^regulation of transcription, DNA-templated`GO:0045735^molecular_function^nutrient reservoir activity	K03306: inorganic phosphate transporter, PiT family
12906	TRINITY_DN414_c0_g1	TRINITY_DN414_c0_g1_i20	Q61609	33.3	5e-30	TRINITY_DN414_c0_g1_i20.p12	5724-6155[+]				PF01384.20^PHO4^Phosphate transporter family^54-135^E:6e-20	sigP:0.788408^^^	GO:0005315^molecular_function^inorganic phosphate transmembrane transporter activity`GO:0006817^biological_process^phosphate ion transport`GO:0016020^cellular_component^membrane	K14640: solute carrier family 20 (sodium-dependent phosphate transporter)
12907	TRINITY_DN414_c0_g1	TRINITY_DN414_c0_g1_i20	Q61609	33.3	5e-30	TRINITY_DN414_c0_g1_i20.p4	7485-8201[-]				PF10998.8^DUF2838^Protein of unknown function (DUF2838)^1-57^E:1.8e-15	sigP:0.990143^^^		K14640: solute carrier family 20 (sodium-dependent phosphate transporter)
12908	TRINITY_DN414_c0_g1	TRINITY_DN414_c0_g1_i20	Q61609	33.3	5e-30	TRINITY_DN414_c0_g1_i20.p14	3576-3983[+]					sigP:0.997927^^^		K14640: solute carrier family 20 (sodium-dependent phosphate transporter)
12909	TRINITY_DN414_c0_g1	TRINITY_DN414_c0_g1_i20	Q61609	33.3	5e-30	TRINITY_DN414_c0_g1_i20.p1	3980-4918[+]	Q61609	35.4	2e-28	PF01384.20^PHO4^Phosphate transporter family^1-197^E:2.1e-48	sigP:0.926437^^^	GO:0005315^molecular_function^inorganic phosphate transmembrane transporter activity`GO:0006817^biological_process^phosphate ion transport`GO:0016020^cellular_component^membrane	K14640: solute carrier family 20 (sodium-dependent phosphate transporter)
12910	TRINITY_DN414_c0_g1	TRINITY_DN414_c0_g1_i20	Q61609	33.3	5e-30	TRINITY_DN414_c0_g1_i20.p8	2061-2567[+]				PF07883.11^Cupin_2^Cupin domain^59-122^E:1.5e-12`PF02311.19^AraC_binding^AraC-like ligand binding domain^62-122^E:7.1e-06`PF00190.22^Cupin_1^Cupin^70-139^E:2.3e-06	sigP:0.982163^^^	GO:0006355^biological_process^regulation of transcription, DNA-templated`GO:0045735^molecular_function^nutrient reservoir activity	K14640: solute carrier family 20 (sodium-dependent phosphate transporter)
12911	TRINITY_DN414_c0_g1	TRINITY_DN414_c0_g1_i20	Q61609	33.3	5e-30	TRINITY_DN414_c0_g1_i20.p17	5289-5642[+]	P38361	52.6	2.7e-18	PF01384.20^PHO4^Phosphate transporter family^4-93^E:5.6e-25	sigP:0.617175^^^	GO:0005315^molecular_function^inorganic phosphate transmembrane transporter activity`GO:0006817^biological_process^phosphate ion transport`GO:0016020^cellular_component^membrane	K14640: solute carrier family 20 (sodium-dependent phosphate transporter)
12912	TRINITY_DN414_c0_g1	TRINITY_DN414_c0_g1_i20	Q61609	33.3	5e-30	TRINITY_DN414_c0_g1_i20.p2	2-877[+]					sigP:0.993693^^^		K14640: solute carrier family 20 (sodium-dependent phosphate transporter)
12913	TRINITY_DN414_c0_g1	TRINITY_DN414_c0_g1_i20	Q61609	33.3	5e-30	TRINITY_DN414_c0_g1_i20.p6	1290-1877[-]				PF01885.16^PTS_2-RNA^RNA 2'-phosphotransferase, Tpt1 / KptA family^9-174^E:5e-34	sigP:0.999778^^^	GO:0016772^molecular_function^transferase activity, transferring phosphorus-containing groups`GO:0006388^biological_process^tRNA splicing, via endonucleolytic cleavage and ligation	K14640: solute carrier family 20 (sodium-dependent phosphate transporter)
12914	TRINITY_DN414_c0_g1	TRINITY_DN414_c0_g1_i18	O97596	32.9	3.2e-32	TRINITY_DN414_c0_g1_i18.p1	3649-4944[+]	Q61609	35.4	2.8e-28	PF01384.20^PHO4^Phosphate transporter family^1-398^E:1.9e-77	sigP:0.926437^^^	GO:0005315^molecular_function^inorganic phosphate transmembrane transporter activity`GO:0006817^biological_process^phosphate ion transport`GO:0016020^cellular_component^membrane	K14640: solute carrier family 20 (sodium-dependent phosphate transporter)
12915	TRINITY_DN414_c0_g1	TRINITY_DN414_c0_g1_i18	O97596	32.9	3.2e-32	TRINITY_DN414_c0_g1_i18.p10	2061-2567[+]				PF07883.11^Cupin_2^Cupin domain^59-122^E:1.5e-12`PF02311.19^AraC_binding^AraC-like ligand binding domain^62-122^E:7.1e-06`PF00190.22^Cupin_1^Cupin^70-139^E:2.3e-06	sigP:0.982163^^^	GO:0006355^biological_process^regulation of transcription, DNA-templated`GO:0045735^molecular_function^nutrient reservoir activity	K14640: solute carrier family 20 (sodium-dependent phosphate transporter)
12916	TRINITY_DN414_c0_g1	TRINITY_DN414_c0_g1_i18	O97596	32.9	3.2e-32	TRINITY_DN414_c0_g1_i18.p4	2-877[+]					sigP:0.993693^^^		K14640: solute carrier family 20 (sodium-dependent phosphate transporter)
12917	TRINITY_DN414_c0_g1	TRINITY_DN414_c0_g1_i18	O97596	32.9	3.2e-32	TRINITY_DN414_c0_g1_i18.p7	1290-1877[-]				PF01885.16^PTS_2-RNA^RNA 2'-phosphotransferase, Tpt1 / KptA family^9-174^E:5e-34	sigP:0.999778^^^	GO:0016772^molecular_function^transferase activity, transferring phosphorus-containing groups`GO:0006388^biological_process^tRNA splicing, via endonucleolytic cleavage and ligation	K14640: solute carrier family 20 (sodium-dependent phosphate transporter)
12918	TRINITY_DN414_c0_g1	TRINITY_DN414_c0_g1_i18	O97596	32.9	3.2e-32	TRINITY_DN414_c0_g1_i18.p14	5026-5457[+]				PF01384.20^PHO4^Phosphate transporter family^54-135^E:6e-20	sigP:0.788408^^^	GO:0005315^molecular_function^inorganic phosphate transmembrane transporter activity`GO:0006817^biological_process^phosphate ion transport`GO:0016020^cellular_component^membrane	K14640: solute carrier family 20 (sodium-dependent phosphate transporter)
12919	TRINITY_DN414_c0_g1	TRINITY_DN414_c0_g1_i18	O97596	32.9	3.2e-32	TRINITY_DN414_c0_g1_i18.p2	6584-7690[-]				PF10998.8^DUF2838^Protein of unknown function (DUF2838)^78-187^E:6.6e-33	sigP:0.998808^^^		K14640: solute carrier family 20 (sodium-dependent phosphate transporter)
12920	TRINITY_DN414_c0_g1	TRINITY_DN414_c0_g1_i19	O97596	32.9	2.3e-32	TRINITY_DN414_c0_g1_i19.p6	1862-2368[+]				PF07883.11^Cupin_2^Cupin domain^59-122^E:1.5e-12`PF02311.19^AraC_binding^AraC-like ligand binding domain^62-122^E:7.1e-06`PF00190.22^Cupin_1^Cupin^70-139^E:2.3e-06	sigP:0.982163^^^	GO:0006355^biological_process^regulation of transcription, DNA-templated`GO:0045735^molecular_function^nutrient reservoir activity	K14640: solute carrier family 20 (sodium-dependent phosphate transporter)
12921	TRINITY_DN414_c0_g1	TRINITY_DN414_c0_g1_i19	O97596	32.9	2.3e-32	TRINITY_DN414_c0_g1_i19.p4	1290-1853[-]				PF01885.16^PTS_2-RNA^RNA 2'-phosphotransferase, Tpt1 / KptA family^19-166^E:7.9e-30	sigP:0.997828^^^	GO:0016772^molecular_function^transferase activity, transferring phosphorus-containing groups`GO:0006388^biological_process^tRNA splicing, via endonucleolytic cleavage and ligation	K14640: solute carrier family 20 (sodium-dependent phosphate transporter)
12922	TRINITY_DN414_c0_g1	TRINITY_DN414_c0_g1_i19	O97596	32.9	2.3e-32	TRINITY_DN414_c0_g1_i19.p3	2-877[+]					sigP:0.993693^^^		K14640: solute carrier family 20 (sodium-dependent phosphate transporter)
12923	TRINITY_DN414_c0_g1	TRINITY_DN414_c0_g1_i19	O97596	32.9	2.3e-32	TRINITY_DN414_c0_g1_i19.p1	2878-3951[+]	O97596	36.3	2.5e-38	PF01384.20^PHO4^Phosphate transporter family^26-242^E:1.4e-59	sigP:0.792757^^^	GO:0005315^molecular_function^inorganic phosphate transmembrane transporter activity`GO:0006817^biological_process^phosphate ion transport`GO:0016020^cellular_component^membrane	K14640: solute carrier family 20 (sodium-dependent phosphate transporter)
12924	TRINITY_DN414_c0_g1	TRINITY_DN414_c0_g1_i16	Q9FF81	43.4	2.7e-32	TRINITY_DN414_c0_g1_i16.p3	7922-9265[+]				PF00294.24^PfkB^pfkB family carbohydrate kinase^127-406^E:9.6e-29	sigP:0.976437^^^		K12190: ESCRT-II complex subunit VPS36
12925	TRINITY_DN414_c0_g1	TRINITY_DN414_c0_g1_i16	Q9FF81	43.4	2.7e-32	TRINITY_DN414_c0_g1_i16.p23	15161-15601[-]					sigP:0.997285^^^		K12190: ESCRT-II complex subunit VPS36
12927	TRINITY_DN414_c0_g1	TRINITY_DN414_c0_g1_i16	Q9FF81	43.4	2.7e-32	TRINITY_DN414_c0_g1_i16.p4	6439-7650[-]				PF10998.8^DUF2838^Protein of unknown function (DUF2838)^113-222^E:7.8e-33	sigP:0.999543^^^		K12190: ESCRT-II complex subunit VPS36
12929	TRINITY_DN414_c0_g1	TRINITY_DN414_c0_g1_i16	Q9FF81	43.4	2.7e-32	TRINITY_DN414_c0_g1_i16.p2	10117-11847[-]					sigP:0.999375^^^		K12190: ESCRT-II complex subunit VPS36
12930	TRINITY_DN414_c0_g1	TRINITY_DN414_c0_g1_i16	Q9FF81	43.4	2.7e-32	TRINITY_DN414_c0_g1_i16.p13	1290-1877[-]				PF01885.16^PTS_2-RNA^RNA 2'-phosphotransferase, Tpt1 / KptA family^9-174^E:5e-34	sigP:0.999778^^^	GO:0016772^molecular_function^transferase activity, transferring phosphorus-containing groups`GO:0006388^biological_process^tRNA splicing, via endonucleolytic cleavage and ligation	K12190: ESCRT-II complex subunit VPS36
12931	TRINITY_DN414_c0_g1	TRINITY_DN414_c0_g1_i16	Q9FF81	43.4	2.7e-32	TRINITY_DN414_c0_g1_i16.p8	2-877[+]					sigP:0.993693^^^		K12190: ESCRT-II complex subunit VPS36
12932	TRINITY_DN414_c0_g1	TRINITY_DN414_c0_g1_i16	Q9FF81	43.4	2.7e-32	TRINITY_DN414_c0_g1_i16.p1	12148-14055[+]	Q9FF81	39.2	1.5e-33	PF04157.16^EAP30^EAP30/Vps36 family^356-613^E:2.8e-40	sigP:0.998636^^^		K12190: ESCRT-II complex subunit VPS36
12933	TRINITY_DN414_c0_g1	TRINITY_DN414_c0_g1_i16	Q9FF81	43.4	2.7e-32	TRINITY_DN414_c0_g1_i16.p18	2061-2567[+]				PF07883.11^Cupin_2^Cupin domain^59-122^E:1.5e-12`PF02311.19^AraC_binding^AraC-like ligand binding domain^62-122^E:7.1e-06`PF00190.22^Cupin_1^Cupin^70-139^E:2.3e-06	sigP:0.982163^^^	GO:0006355^biological_process^regulation of transcription, DNA-templated`GO:0045735^molecular_function^nutrient reservoir activity	K12190: ESCRT-II complex subunit VPS36
12934	TRINITY_DN414_c0_g1	TRINITY_DN414_c0_g1_i17	Q9FF81	43.4	2.6e-32	TRINITY_DN414_c0_g1_i17.p17	2061-2567[+]				PF07883.11^Cupin_2^Cupin domain^59-122^E:1.5e-12`PF02311.19^AraC_binding^AraC-like ligand binding domain^62-122^E:7.1e-06`PF00190.22^Cupin_1^Cupin^70-139^E:2.3e-06	sigP:0.982163^^^	GO:0006355^biological_process^regulation of transcription, DNA-templated`GO:0045735^molecular_function^nutrient reservoir activity	K12190: ESCRT-II complex subunit VPS36
12935	TRINITY_DN414_c0_g1	TRINITY_DN414_c0_g1_i17	Q9FF81	43.4	2.6e-32	TRINITY_DN414_c0_g1_i17.p5	6220-7431[-]				PF10998.8^DUF2838^Protein of unknown function (DUF2838)^113-222^E:7.8e-33	sigP:0.999543^^^		K12190: ESCRT-II complex subunit VPS36
12936	TRINITY_DN414_c0_g1	TRINITY_DN414_c0_g1_i17	Q9FF81	43.4	2.6e-32	TRINITY_DN414_c0_g1_i17.p24	5081-5506[+]					sigP:0.987402^^^		K12190: ESCRT-II complex subunit VPS36
12937	TRINITY_DN414_c0_g1	TRINITY_DN414_c0_g1_i17	Q9FF81	43.4	2.6e-32	TRINITY_DN414_c0_g1_i17.p12	1290-1877[-]				PF01885.16^PTS_2-RNA^RNA 2'-phosphotransferase, Tpt1 / KptA family^9-174^E:5e-34	sigP:0.999778^^^	GO:0016772^molecular_function^transferase activity, transferring phosphorus-containing groups`GO:0006388^biological_process^tRNA splicing, via endonucleolytic cleavage and ligation	K12190: ESCRT-II complex subunit VPS36
12939	TRINITY_DN414_c0_g1	TRINITY_DN414_c0_g1_i17	Q9FF81	43.4	2.6e-32	TRINITY_DN414_c0_g1_i17.p2	9898-11628[-]					sigP:0.999375^^^		K12190: ESCRT-II complex subunit VPS36
12940	TRINITY_DN414_c0_g1	TRINITY_DN414_c0_g1_i17	Q9FF81	43.4	2.6e-32	TRINITY_DN414_c0_g1_i17.p3	7703-9046[+]				PF00294.24^PfkB^pfkB family carbohydrate kinase^127-406^E:9.6e-29	sigP:0.976437^^^		K12190: ESCRT-II complex subunit VPS36
12941	TRINITY_DN414_c0_g1	TRINITY_DN414_c0_g1_i17	Q9FF81	43.4	2.6e-32	TRINITY_DN414_c0_g1_i17.p22	14942-15382[-]					sigP:0.997285^^^		K12190: ESCRT-II complex subunit VPS36
12942	TRINITY_DN414_c0_g1	TRINITY_DN414_c0_g1_i17	Q9FF81	43.4	2.6e-32	TRINITY_DN414_c0_g1_i17.p1	11929-13836[+]	Q9FF81	39.2	1.5e-33	PF04157.16^EAP30^EAP30/Vps36 family^356-613^E:2.8e-40	sigP:0.998636^^^		K12190: ESCRT-II complex subunit VPS36
12943	TRINITY_DN414_c0_g1	TRINITY_DN414_c0_g1_i17	Q9FF81	43.4	2.6e-32	TRINITY_DN414_c0_g1_i17.p7	2-877[+]					sigP:0.993693^^^		K12190: ESCRT-II complex subunit VPS36
12944	TRINITY_DN414_c0_g1	TRINITY_DN414_c0_g1_i14	O97596	37.3	1.1e-29	TRINITY_DN414_c0_g1_i14.p6	1862-2368[+]				PF07883.11^Cupin_2^Cupin domain^59-122^E:1.5e-12`PF02311.19^AraC_binding^AraC-like ligand binding domain^62-122^E:7.1e-06`PF00190.22^Cupin_1^Cupin^70-139^E:2.3e-06	sigP:0.982163^^^	GO:0006355^biological_process^regulation of transcription, DNA-templated`GO:0045735^molecular_function^nutrient reservoir activity	K14640: solute carrier family 20 (sodium-dependent phosphate transporter)
12945	TRINITY_DN414_c0_g1	TRINITY_DN414_c0_g1_i14	O97596	37.3	1.1e-29	TRINITY_DN414_c0_g1_i14.p3	2878-3630[+]	O97596	40.3	1.5e-34	PF01384.20^PHO4^Phosphate transporter family^26-212^E:1.5e-56	sigP:0.792757^^^	GO:0005315^molecular_function^inorganic phosphate transmembrane transporter activity`GO:0006817^biological_process^phosphate ion transport`GO:0016020^cellular_component^membrane	K14640: solute carrier family 20 (sodium-dependent phosphate transporter)
12946	TRINITY_DN414_c0_g1	TRINITY_DN414_c0_g1_i14	O97596	37.3	1.1e-29	TRINITY_DN414_c0_g1_i14.p8	3643-4101[+]					sigP:0.998409^^^		K14640: solute carrier family 20 (sodium-dependent phosphate transporter)
12947	TRINITY_DN414_c0_g1	TRINITY_DN414_c0_g1_i14	O97596	37.3	1.1e-29	TRINITY_DN414_c0_g1_i14.p4	1290-1853[-]				PF01885.16^PTS_2-RNA^RNA 2'-phosphotransferase, Tpt1 / KptA family^19-166^E:7.9e-30	sigP:0.997828^^^	GO:0016772^molecular_function^transferase activity, transferring phosphorus-containing groups`GO:0006388^biological_process^tRNA splicing, via endonucleolytic cleavage and ligation	K14640: solute carrier family 20 (sodium-dependent phosphate transporter)
12948	TRINITY_DN414_c0_g1	TRINITY_DN414_c0_g1_i14	O97596	37.3	1.1e-29	TRINITY_DN414_c0_g1_i14.p2	2-877[+]					sigP:0.993693^^^		K14640: solute carrier family 20 (sodium-dependent phosphate transporter)
12949	TRINITY_DN414_c0_g1	TRINITY_DN414_c0_g1_i15	Q9FF81	43.4	2.7e-32	TRINITY_DN414_c0_g1_i15.p1	12126-14033[+]	Q9FF81	39.2	1.5e-33	PF04157.16^EAP30^EAP30/Vps36 family^356-613^E:2.8e-40	sigP:0.998636^^^		K12190: ESCRT-II complex subunit VPS36
12950	TRINITY_DN414_c0_g1	TRINITY_DN414_c0_g1_i15	Q9FF81	43.4	2.7e-32	TRINITY_DN414_c0_g1_i15.p7	2-877[+]					sigP:0.993693^^^		K12190: ESCRT-II complex subunit VPS36
12951	TRINITY_DN414_c0_g1	TRINITY_DN414_c0_g1_i15	Q9FF81	43.4	2.7e-32	TRINITY_DN414_c0_g1_i15.p18	2061-2567[+]				PF07883.11^Cupin_2^Cupin domain^59-122^E:1.5e-12`PF02311.19^AraC_binding^AraC-like ligand binding domain^62-122^E:7.1e-06`PF00190.22^Cupin_1^Cupin^70-139^E:2.3e-06	sigP:0.982163^^^	GO:0006355^biological_process^regulation of transcription, DNA-templated`GO:0045735^molecular_function^nutrient reservoir activity	K12190: ESCRT-II complex subunit VPS36
12952	TRINITY_DN414_c0_g1	TRINITY_DN414_c0_g1_i15	Q9FF81	43.4	2.7e-32	TRINITY_DN414_c0_g1_i15.p3	7900-9243[+]				PF00294.24^PfkB^pfkB family carbohydrate kinase^127-406^E:9.6e-29	sigP:0.976437^^^		K12190: ESCRT-II complex subunit VPS36
12953	TRINITY_DN414_c0_g1	TRINITY_DN414_c0_g1_i15	Q9FF81	43.4	2.7e-32	TRINITY_DN414_c0_g1_i15.p2	10095-11825[-]					sigP:0.999375^^^		K12190: ESCRT-II complex subunit VPS36
12954	TRINITY_DN414_c0_g1	TRINITY_DN414_c0_g1_i15	Q9FF81	43.4	2.7e-32	TRINITY_DN414_c0_g1_i15.p5	6417-7628[-]				PF10998.8^DUF2838^Protein of unknown function (DUF2838)^113-222^E:7.8e-33	sigP:0.999543^^^		K12190: ESCRT-II complex subunit VPS36
12955	TRINITY_DN414_c0_g1	TRINITY_DN414_c0_g1_i15	Q9FF81	43.4	2.7e-32	TRINITY_DN414_c0_g1_i15.p8	5026-5703[+]				PF01384.20^PHO4^Phosphate transporter family^54-135^E:2.3e-19	sigP:0.788408^^^	GO:0005315^molecular_function^inorganic phosphate transmembrane transporter activity`GO:0006817^biological_process^phosphate ion transport`GO:0016020^cellular_component^membrane	K12190: ESCRT-II complex subunit VPS36
12957	TRINITY_DN414_c0_g1	TRINITY_DN414_c0_g1_i15	Q9FF81	43.4	2.7e-32	TRINITY_DN414_c0_g1_i15.p13	1290-1877[-]				PF01885.16^PTS_2-RNA^RNA 2'-phosphotransferase, Tpt1 / KptA family^9-174^E:5e-34	sigP:0.999778^^^	GO:0016772^molecular_function^transferase activity, transferring phosphorus-containing groups`GO:0006388^biological_process^tRNA splicing, via endonucleolytic cleavage and ligation	K12190: ESCRT-II complex subunit VPS36
12958	TRINITY_DN414_c0_g1	TRINITY_DN414_c0_g1_i15	Q9FF81	43.4	2.7e-32	TRINITY_DN414_c0_g1_i15.p23	15139-15579[-]					sigP:0.997285^^^		K12190: ESCRT-II complex subunit VPS36
12959	TRINITY_DN414_c0_g1	TRINITY_DN414_c0_g1_i12				TRINITY_DN414_c0_g1_i12.p2	314-865[+]	O97596	38.2	1.7e-14	PF01384.20^PHO4^Phosphate transporter family^24-145^E:1.1e-28	sigP:0.995876^^^	GO:0005315^molecular_function^inorganic phosphate transmembrane transporter activity`GO:0006817^biological_process^phosphate ion transport`GO:0016020^cellular_component^membrane	K14640: solute carrier family 20 (sodium-dependent phosphate transporter)
12960	TRINITY_DN414_c0_g1	TRINITY_DN414_c0_g1_i13	O97596	32.9	3e-32	TRINITY_DN414_c0_g1_i13.p3	2-877[+]					sigP:0.993693^^^		K14640: solute carrier family 20 (sodium-dependent phosphate transporter)
12961	TRINITY_DN414_c0_g1	TRINITY_DN414_c0_g1_i13	O97596	32.9	3e-32	TRINITY_DN414_c0_g1_i13.p1	3649-4944[+]	Q61609	35.4	2.8e-28	PF01384.20^PHO4^Phosphate transporter family^1-398^E:1.9e-77	sigP:0.926437^^^	GO:0005315^molecular_function^inorganic phosphate transmembrane transporter activity`GO:0006817^biological_process^phosphate ion transport`GO:0016020^cellular_component^membrane	K14640: solute carrier family 20 (sodium-dependent phosphate transporter)
12962	TRINITY_DN414_c0_g1	TRINITY_DN414_c0_g1_i13	O97596	32.9	3e-32	TRINITY_DN414_c0_g1_i13.p10	7490-7969[-]				PF10998.8^DUF2838^Protein of unknown function (DUF2838)^107-158^E:2.3e-11	sigP:0.998929^^^		K14640: solute carrier family 20 (sodium-dependent phosphate transporter)
12963	TRINITY_DN414_c0_g1	TRINITY_DN414_c0_g1_i13	O97596	32.9	3e-32	TRINITY_DN414_c0_g1_i13.p8	2061-2567[+]				PF07883.11^Cupin_2^Cupin domain^59-122^E:1.5e-12`PF02311.19^AraC_binding^AraC-like ligand binding domain^62-122^E:7.1e-06`PF00190.22^Cupin_1^Cupin^70-139^E:2.3e-06	sigP:0.982163^^^	GO:0006355^biological_process^regulation of transcription, DNA-templated`GO:0045735^molecular_function^nutrient reservoir activity	K14640: solute carrier family 20 (sodium-dependent phosphate transporter)
12964	TRINITY_DN414_c0_g1	TRINITY_DN414_c0_g1_i13	O97596	32.9	3e-32	TRINITY_DN414_c0_g1_i13.p6	1290-1877[-]				PF01885.16^PTS_2-RNA^RNA 2'-phosphotransferase, Tpt1 / KptA family^9-174^E:5e-34	sigP:0.999778^^^	GO:0016772^molecular_function^transferase activity, transferring phosphorus-containing groups`GO:0006388^biological_process^tRNA splicing, via endonucleolytic cleavage and ligation	K14640: solute carrier family 20 (sodium-dependent phosphate transporter)
12965	TRINITY_DN414_c0_g1	TRINITY_DN414_c0_g1_i13	O97596	32.9	3e-32	TRINITY_DN414_c0_g1_i13.p4	6584-7300[-]				PF10998.8^DUF2838^Protein of unknown function (DUF2838)^1-57^E:1.8e-15	sigP:0.990143^^^		K14640: solute carrier family 20 (sodium-dependent phosphate transporter)
12966	TRINITY_DN414_c0_g1	TRINITY_DN414_c0_g1_i13	O97596	32.9	3e-32	TRINITY_DN414_c0_g1_i13.p13	5026-5457[+]				PF01384.20^PHO4^Phosphate transporter family^54-135^E:6e-20	sigP:0.788408^^^	GO:0005315^molecular_function^inorganic phosphate transmembrane transporter activity`GO:0006817^biological_process^phosphate ion transport`GO:0016020^cellular_component^membrane	K14640: solute carrier family 20 (sodium-dependent phosphate transporter)
12970	TRINITY_DN414_c0_g1	TRINITY_DN414_c0_g1_i11	O97596	32.9	3.2e-32	TRINITY_DN414_c0_g1_i11.p1	3649-4944[+]	Q61609	35.4	2.8e-28	PF01384.20^PHO4^Phosphate transporter family^1-398^E:1.9e-77	sigP:0.926437^^^	GO:0005315^molecular_function^inorganic phosphate transmembrane transporter activity`GO:0006817^biological_process^phosphate ion transport`GO:0016020^cellular_component^membrane	K14640: solute carrier family 20 (sodium-dependent phosphate transporter)
12971	TRINITY_DN414_c0_g1	TRINITY_DN414_c0_g1_i11	O97596	32.9	3.2e-32	TRINITY_DN414_c0_g1_i11.p4	2-877[+]					sigP:0.993693^^^		K14640: solute carrier family 20 (sodium-dependent phosphate transporter)
12972	TRINITY_DN414_c0_g1	TRINITY_DN414_c0_g1_i11	O97596	32.9	3.2e-32	TRINITY_DN414_c0_g1_i11.p11	2061-2567[+]				PF07883.11^Cupin_2^Cupin domain^59-122^E:1.5e-12`PF02311.19^AraC_binding^AraC-like ligand binding domain^62-122^E:7.1e-06`PF00190.22^Cupin_1^Cupin^70-139^E:2.3e-06	sigP:0.982163^^^	GO:0006355^biological_process^regulation of transcription, DNA-templated`GO:0045735^molecular_function^nutrient reservoir activity	K14640: solute carrier family 20 (sodium-dependent phosphate transporter)
12973	TRINITY_DN414_c0_g1	TRINITY_DN414_c0_g1_i11	O97596	32.9	3.2e-32	TRINITY_DN414_c0_g1_i11.p2	6620-7726[-]				PF10998.8^DUF2838^Protein of unknown function (DUF2838)^78-187^E:6.6e-33	sigP:0.998808^^^		K14640: solute carrier family 20 (sodium-dependent phosphate transporter)
12974	TRINITY_DN414_c0_g1	TRINITY_DN414_c0_g1_i11	O97596	32.9	3.2e-32	TRINITY_DN414_c0_g1_i11.p8	1290-1877[-]				PF01885.16^PTS_2-RNA^RNA 2'-phosphotransferase, Tpt1 / KptA family^9-174^E:5e-34	sigP:0.999778^^^	GO:0016772^molecular_function^transferase activity, transferring phosphorus-containing groups`GO:0006388^biological_process^tRNA splicing, via endonucleolytic cleavage and ligation	K14640: solute carrier family 20 (sodium-dependent phosphate transporter)
12975	TRINITY_DN414_c0_g1	TRINITY_DN414_c0_g1_i11	O97596	32.9	3.2e-32	TRINITY_DN414_c0_g1_i11.p6	5026-5700[+]				PF01384.20^PHO4^Phosphate transporter family^54-135^E:2.3e-19	sigP:0.788408^^^	GO:0005315^molecular_function^inorganic phosphate transmembrane transporter activity`GO:0006817^biological_process^phosphate ion transport`GO:0016020^cellular_component^membrane	K14640: solute carrier family 20 (sodium-dependent phosphate transporter)
12976	TRINITY_DN421_c0_g1	TRINITY_DN421_c0_g1_i4	A8HPM2	52.1	3.8e-31	TRINITY_DN421_c0_g1_i4.p1	1798-4101[+]				PF00168.30^C2^C2 domain^117-148^E:0.00085`PF00168.30^C2^C2 domain^189-269^E:5.6e-08	sigP:0.999243^^^		K03542: photosystem II 22kDa protein
12977	TRINITY_DN421_c0_g1	TRINITY_DN421_c0_g1_i4	A8HPM2	52.1	3.8e-31	TRINITY_DN421_c0_g1_i4.p8	4779-5351[+]					sigP:0.998974^^^		K03542: photosystem II 22kDa protein
12978	TRINITY_DN421_c0_g1	TRINITY_DN421_c0_g1_i4	A8HPM2	52.1	3.8e-31	TRINITY_DN421_c0_g1_i4.p10	7741-8235[-]	A8HPM2	67.1	1.6e-48		sigP:0.997699^^^		K03542: photosystem II 22kDa protein
12979	TRINITY_DN421_c0_g1	TRINITY_DN421_c0_g1_i4	A8HPM2	52.1	3.8e-31	TRINITY_DN421_c0_g1_i4.p4	353-1192[+]					sigP:0.996535^^^		K03542: photosystem II 22kDa protein
12980	TRINITY_DN421_c0_g1	TRINITY_DN421_c0_g1_i4	A8HPM2	52.1	3.8e-31	TRINITY_DN421_c0_g1_i4.p17	5496-5804[-]					sigP:0.999767^^^		K03542: photosystem II 22kDa protein
12981	TRINITY_DN421_c0_g1	TRINITY_DN421_c0_g1_i4	A8HPM2	52.1	3.8e-31	TRINITY_DN421_c0_g1_i4.p3	6284-7225[+]	Q9FJT7	33.8	8.8e-40	PF03096.14^Ndr^Ndr family^20-298^E:3.1e-60	sigP:0.997285^^^		K03542: photosystem II 22kDa protein
12982	TRINITY_DN421_c0_g1	TRINITY_DN421_c0_g1_i5	A8HPM2	55.7	3e-46	TRINITY_DN421_c0_g1_i5.p4	7588-8370[-]	A8HPM5	54.5	5.2e-62	PF00504.21^Chloroa_b-bind^Chlorophyll A-B binding protein^72-164^E:3.4e-06	sigP:0.999116^^^		K03542: photosystem II 22kDa protein
12984	TRINITY_DN421_c0_g1	TRINITY_DN421_c0_g1_i5	A8HPM2	55.7	3e-46	TRINITY_DN421_c0_g1_i5.p5	353-1012[+]					sigP:0.996535^^^		K03542: photosystem II 22kDa protein
12985	TRINITY_DN421_c0_g1	TRINITY_DN421_c0_g1_i5	A8HPM2	55.7	3e-46	TRINITY_DN421_c0_g1_i5.p1	1958-5401[+]	Q9ZVT9	35.2	8.2e-11	PF00168.30^C2^C2 domain^117-225^E:3.3e-18`PF08372.10^PRT_C^Plant phosphoribosyltransferase C-terminal^1040-1146^E:3.5e-19	sigP:0.999243^^^		K03542: photosystem II 22kDa protein
12986	TRINITY_DN421_c0_g1	TRINITY_DN421_c0_g1_i5	A8HPM2	55.7	3e-46	TRINITY_DN421_c0_g1_i5.p19	1029-1352[+]					sigP:0.998386^^^		K03542: photosystem II 22kDa protein
12993	TRINITY_DN421_c0_g1	TRINITY_DN421_c0_g1_i1	A8HPM2	55.7	2.9e-46	TRINITY_DN421_c0_g1_i1.p3	5902-6843[+]	Q9FJT7	33.8	8.8e-40	PF03096.14^Ndr^Ndr family^20-298^E:3.1e-60	sigP:0.997285^^^		K03542: photosystem II 22kDa protein
12994	TRINITY_DN421_c0_g1	TRINITY_DN421_c0_g1_i1	A8HPM2	55.7	2.9e-46	TRINITY_DN421_c0_g1_i1.p4	353-1192[+]					sigP:0.996535^^^		K03542: photosystem II 22kDa protein
12995	TRINITY_DN421_c0_g1	TRINITY_DN421_c0_g1_i1	A8HPM2	55.7	2.9e-46	TRINITY_DN421_c0_g1_i1.p5	7359-8141[-]	A8HPM5	54.5	5.2e-62	PF00504.21^Chloroa_b-bind^Chlorophyll A-B binding protein^72-164^E:3.4e-06	sigP:0.999116^^^		K03542: photosystem II 22kDa protein
12996	TRINITY_DN421_c0_g1	TRINITY_DN421_c0_g1_i1	A8HPM2	55.7	2.9e-46	TRINITY_DN421_c0_g1_i1.p1	1679-4969[+]	Q9ZVT9	35.2	7.9e-11	PF00168.30^C2^C2 domain^117-225^E:3.1e-18	sigP:0.999243^^^		K03542: photosystem II 22kDa protein
12997	TRINITY_DN421_c0_g1	TRINITY_DN421_c0_g1_i1	A8HPM2	55.7	2.9e-46	TRINITY_DN421_c0_g1_i1.p15	5114-5422[-]					sigP:0.999767^^^		K03542: photosystem II 22kDa protein
12998	TRINITY_DN421_c0_g1	TRINITY_DN421_c0_g1_i2	A8HPM2	55.7	3e-46	TRINITY_DN421_c0_g1_i2.p4	7589-8371[-]	A8HPM5	54.5	5.2e-62	PF00504.21^Chloroa_b-bind^Chlorophyll A-B binding protein^72-164^E:3.4e-06	sigP:0.999116^^^		K03542: photosystem II 22kDa protein
13000	TRINITY_DN421_c0_g1	TRINITY_DN421_c0_g1_i2	A8HPM2	55.7	3e-46	TRINITY_DN421_c0_g1_i2.p3	353-1192[+]					sigP:0.996535^^^		K03542: photosystem II 22kDa protein
13001	TRINITY_DN421_c0_g1	TRINITY_DN421_c0_g1_i2	A8HPM2	55.7	3e-46	TRINITY_DN421_c0_g1_i2.p1	1679-4969[+]	Q9ZVT9	35.2	7.9e-11	PF00168.30^C2^C2 domain^117-225^E:3.1e-18	sigP:0.999243^^^		K03542: photosystem II 22kDa protein
13002	TRINITY_DN421_c0_g1	TRINITY_DN421_c0_g1_i2	A8HPM2	55.7	3e-46	TRINITY_DN421_c0_g1_i2.p16	5114-5422[-]					sigP:0.999767^^^		K03542: photosystem II 22kDa protein
13009	TRINITY_DN421_c0_g1	TRINITY_DN421_c0_g1_i8				TRINITY_DN421_c0_g1_i8.p7	5783-6370[+]	Q3SYX0	33.1	2.1e-15	PF03096.14^Ndr^Ndr family^20-142^E:1.4e-29	sigP:0.997285^^^		K18266: protein NDRG1
13014	TRINITY_DN421_c0_g1	TRINITY_DN421_c0_g1_i34	A8HPM2	55.7	2.9e-46	TRINITY_DN421_c0_g1_i34.p5	7358-8140[-]	A8HPM5	54.5	5.2e-62	PF00504.21^Chloroa_b-bind^Chlorophyll A-B binding protein^72-164^E:3.4e-06	sigP:0.999116^^^		K03542: photosystem II 22kDa protein
13015	TRINITY_DN421_c0_g1	TRINITY_DN421_c0_g1_i34	A8HPM2	55.7	2.9e-46	TRINITY_DN421_c0_g1_i34.p6	353-1012[+]					sigP:0.996535^^^		K03542: photosystem II 22kDa protein
13016	TRINITY_DN421_c0_g1	TRINITY_DN421_c0_g1_i34	A8HPM2	55.7	2.9e-46	TRINITY_DN421_c0_g1_i34.p2	5901-6842[+]	Q9FJT7	33.8	8.8e-40	PF03096.14^Ndr^Ndr family^20-298^E:3.1e-60	sigP:0.997285^^^		K03542: photosystem II 22kDa protein
13017	TRINITY_DN421_c0_g1	TRINITY_DN421_c0_g1_i34	A8HPM2	55.7	2.9e-46	TRINITY_DN421_c0_g1_i34.p18	1029-1352[+]					sigP:0.998386^^^		K03542: photosystem II 22kDa protein
13018	TRINITY_DN421_c0_g1	TRINITY_DN421_c0_g1_i34	A8HPM2	55.7	2.9e-46	TRINITY_DN421_c0_g1_i34.p1	1958-5401[+]	Q9ZVT9	35.2	8.2e-11	PF00168.30^C2^C2 domain^117-225^E:3.3e-18`PF08372.10^PRT_C^Plant phosphoribosyltransferase C-terminal^1040-1146^E:3.5e-19	sigP:0.999243^^^		K03542: photosystem II 22kDa protein
13019	TRINITY_DN421_c0_g1	TRINITY_DN421_c0_g1_i36	A8HPM2	60.6	4.8e-14	TRINITY_DN421_c0_g1_i36.p1	1679-5122[+]	Q9ZVT9	35.2	8.2e-11	PF00168.30^C2^C2 domain^117-225^E:3.3e-18`PF08372.10^PRT_C^Plant phosphoribosyltransferase C-terminal^1040-1146^E:3.5e-19	sigP:0.999243^^^		K03542: photosystem II 22kDa protein
13020	TRINITY_DN421_c0_g1	TRINITY_DN421_c0_g1_i36	A8HPM2	60.6	4.8e-14	TRINITY_DN421_c0_g1_i36.p4	353-1192[+]					sigP:0.996535^^^		K03542: photosystem II 22kDa protein
13021	TRINITY_DN421_c0_g1	TRINITY_DN421_c0_g1_i36	A8HPM2	60.6	4.8e-14	TRINITY_DN421_c0_g1_i36.p14	7414-7725[-]					sigP:0.989073^^^		K03542: photosystem II 22kDa protein
13022	TRINITY_DN421_c0_g1	TRINITY_DN421_c0_g1_i36	A8HPM2	60.6	4.8e-14	TRINITY_DN421_c0_g1_i36.p3	5622-6563[+]	Q9FJT7	33.8	8.8e-40	PF03096.14^Ndr^Ndr family^20-298^E:3.1e-60	sigP:0.997285^^^		K03542: photosystem II 22kDa protein
13026	TRINITY_DN421_c0_g1	TRINITY_DN421_c0_g1_i18	A8HPM2	55.7	2.9e-46	TRINITY_DN421_c0_g1_i18.p6	7330-8112[-]	A8HPM5	54.5	5.2e-62	PF00504.21^Chloroa_b-bind^Chlorophyll A-B binding protein^72-164^E:3.4e-06	sigP:0.999116^^^		K03542: photosystem II 22kDa protein
13027	TRINITY_DN421_c0_g1	TRINITY_DN421_c0_g1_i18	A8HPM2	55.7	2.9e-46	TRINITY_DN421_c0_g1_i18.p3	5873-6814[+]	Q9FJT7	33.8	8.8e-40	PF03096.14^Ndr^Ndr family^20-298^E:3.1e-60	sigP:0.997285^^^		K03542: photosystem II 22kDa protein
13028	TRINITY_DN421_c0_g1	TRINITY_DN421_c0_g1_i18	A8HPM2	55.7	2.9e-46	TRINITY_DN421_c0_g1_i18.p4	353-1192[+]					sigP:0.996535^^^		K03542: photosystem II 22kDa protein
13029	TRINITY_DN421_c0_g1	TRINITY_DN421_c0_g1_i18	A8HPM2	55.7	2.9e-46	TRINITY_DN421_c0_g1_i18.p1	1798-5373[+]				PF00168.30^C2^C2 domain^117-148^E:0.0014`PF00168.30^C2^C2 domain^189-269^E:1e-07`PF08372.10^PRT_C^Plant phosphoribosyltransferase C-terminal^1084-1190^E:3.7e-19	sigP:0.999243^^^		K03542: photosystem II 22kDa protein
13030	TRINITY_DN421_c0_g1	TRINITY_DN421_c0_g1_i19	A8HPM2	55.7	2.9e-46	TRINITY_DN421_c0_g1_i19.p5	7428-8210[-]	A8HPM5	54.5	5.2e-62	PF00504.21^Chloroa_b-bind^Chlorophyll A-B binding protein^72-164^E:3.4e-06	sigP:0.999116^^^		K03542: photosystem II 22kDa protein
13032	TRINITY_DN421_c0_g1	TRINITY_DN421_c0_g1_i19	A8HPM2	55.7	2.9e-46	TRINITY_DN421_c0_g1_i19.p3	353-1192[+]					sigP:0.996535^^^		K03542: photosystem II 22kDa protein
13033	TRINITY_DN421_c0_g1	TRINITY_DN421_c0_g1_i19	A8HPM2	55.7	2.9e-46	TRINITY_DN421_c0_g1_i19.p1	1798-5241[+]	Q9ZVT9	35.2	8.2e-11	PF00168.30^C2^C2 domain^117-225^E:3.3e-18`PF08372.10^PRT_C^Plant phosphoribosyltransferase C-terminal^1040-1146^E:3.5e-19	sigP:0.999243^^^		K03542: photosystem II 22kDa protein
13036	TRINITY_DN421_c0_g1	TRINITY_DN421_c0_g1_i17	A8HPM2	55.7	3.1e-46	TRINITY_DN421_c0_g1_i17.p3	6284-7225[+]	Q9FJT7	33.8	8.8e-40	PF03096.14^Ndr^Ndr family^20-298^E:3.1e-60	sigP:0.997285^^^		K03542: photosystem II 22kDa protein
13037	TRINITY_DN421_c0_g1	TRINITY_DN421_c0_g1_i17	A8HPM2	55.7	3.1e-46	TRINITY_DN421_c0_g1_i17.p1	1798-4101[+]				PF00168.30^C2^C2 domain^117-148^E:0.00085`PF00168.30^C2^C2 domain^189-269^E:5.6e-08	sigP:0.999243^^^		K03542: photosystem II 22kDa protein
13038	TRINITY_DN421_c0_g1	TRINITY_DN421_c0_g1_i17	A8HPM2	55.7	3.1e-46	TRINITY_DN421_c0_g1_i17.p9	4779-5351[+]					sigP:0.998974^^^		K03542: photosystem II 22kDa protein
13039	TRINITY_DN421_c0_g1	TRINITY_DN421_c0_g1_i17	A8HPM2	55.7	3.1e-46	TRINITY_DN421_c0_g1_i17.p17	5496-5804[-]					sigP:0.999767^^^		K03542: photosystem II 22kDa protein
13040	TRINITY_DN421_c0_g1	TRINITY_DN421_c0_g1_i17	A8HPM2	55.7	3.1e-46	TRINITY_DN421_c0_g1_i17.p4	353-1192[+]					sigP:0.996535^^^		K03542: photosystem II 22kDa protein
13041	TRINITY_DN421_c0_g1	TRINITY_DN421_c0_g1_i17	A8HPM2	55.7	3.1e-46	TRINITY_DN421_c0_g1_i17.p5	7741-8523[-]	A8HPM5	54.5	5.2e-62	PF00504.21^Chloroa_b-bind^Chlorophyll A-B binding protein^72-164^E:3.4e-06	sigP:0.999116^^^		K03542: photosystem II 22kDa protein
13042	TRINITY_DN421_c0_g1	TRINITY_DN421_c0_g1_i29	A8HPM2	55.7	3e-46	TRINITY_DN421_c0_g1_i29.p17	5246-5554[-]					sigP:0.999767^^^		K03542: photosystem II 22kDa protein
13044	TRINITY_DN421_c0_g1	TRINITY_DN421_c0_g1_i29	A8HPM2	55.7	3e-46	TRINITY_DN421_c0_g1_i29.p1	1679-5101[+]				PF00168.30^C2^C2 domain^117-148^E:0.0013`PF00168.30^C2^C2 domain^189-269^E:9.5e-08	sigP:0.999243^^^		K03542: photosystem II 22kDa protein
13045	TRINITY_DN421_c0_g1	TRINITY_DN421_c0_g1_i29	A8HPM2	55.7	3e-46	TRINITY_DN421_c0_g1_i29.p3	353-1192[+]					sigP:0.996535^^^		K03542: photosystem II 22kDa protein
13046	TRINITY_DN421_c0_g1	TRINITY_DN421_c0_g1_i29	A8HPM2	55.7	3e-46	TRINITY_DN421_c0_g1_i29.p4	7721-8503[-]	A8HPM5	54.5	5.2e-62	PF00504.21^Chloroa_b-bind^Chlorophyll A-B binding protein^72-164^E:3.4e-06	sigP:0.999116^^^		K03542: photosystem II 22kDa protein
13047	TRINITY_DN421_c0_g1	TRINITY_DN421_c0_g1_i15	A8HPM2	55.7	2.9e-46	TRINITY_DN421_c0_g1_i15.p4	353-1192[+]					sigP:0.996535^^^		K03542: photosystem II 22kDa protein
13048	TRINITY_DN421_c0_g1	TRINITY_DN421_c0_g1_i15	A8HPM2	55.7	2.9e-46	TRINITY_DN421_c0_g1_i15.p3	5754-6695[+]	Q9FJT7	33.8	8.8e-40	PF03096.14^Ndr^Ndr family^20-298^E:3.1e-60	sigP:0.997285^^^		K03542: photosystem II 22kDa protein
13049	TRINITY_DN421_c0_g1	TRINITY_DN421_c0_g1_i15	A8HPM2	55.7	2.9e-46	TRINITY_DN421_c0_g1_i15.p6	7211-7993[-]	A8HPM5	54.5	5.2e-62	PF00504.21^Chloroa_b-bind^Chlorophyll A-B binding protein^72-164^E:3.4e-06	sigP:0.999116^^^		K03542: photosystem II 22kDa protein
13050	TRINITY_DN421_c0_g1	TRINITY_DN421_c0_g1_i15	A8HPM2	55.7	2.9e-46	TRINITY_DN421_c0_g1_i15.p1	1679-5254[+]				PF00168.30^C2^C2 domain^117-148^E:0.0014`PF00168.30^C2^C2 domain^189-269^E:1e-07`PF08372.10^PRT_C^Plant phosphoribosyltransferase C-terminal^1084-1190^E:3.7e-19	sigP:0.999243^^^		K03542: photosystem II 22kDa protein
13057	TRINITY_DN421_c0_g1	TRINITY_DN421_c0_g1_i14				TRINITY_DN421_c0_g1_i14.p10	6338-6754[+]	Q3SYX0	33.6	5.7e-15	PF03096.14^Ndr^Ndr family^20-139^E:4.2e-29	sigP:0.997285^^^		K18266: protein NDRG1
13062	TRINITY_DN421_c0_g1	TRINITY_DN421_c0_g1_i11	A8HPM2	55.7	2.8e-46	TRINITY_DN421_c0_g1_i11.p1	1679-5122[+]	Q9ZVT9	35.2	8.2e-11	PF00168.30^C2^C2 domain^117-225^E:3.3e-18`PF08372.10^PRT_C^Plant phosphoribosyltransferase C-terminal^1040-1146^E:3.5e-19	sigP:0.999243^^^		K03542: photosystem II 22kDa protein
13063	TRINITY_DN421_c0_g1	TRINITY_DN421_c0_g1_i11	A8HPM2	55.7	2.8e-46	TRINITY_DN421_c0_g1_i11.p3	5622-6563[+]	Q9FJT7	33.8	8.8e-40	PF03096.14^Ndr^Ndr family^20-298^E:3.1e-60	sigP:0.997285^^^		K03542: photosystem II 22kDa protein
13064	TRINITY_DN421_c0_g1	TRINITY_DN421_c0_g1_i11	A8HPM2	55.7	2.8e-46	TRINITY_DN421_c0_g1_i11.p4	353-1192[+]					sigP:0.996535^^^		K03542: photosystem II 22kDa protein
13065	TRINITY_DN421_c0_g1	TRINITY_DN421_c0_g1_i11	A8HPM2	55.7	2.8e-46	TRINITY_DN421_c0_g1_i11.p6	7079-7861[-]	A8HPM5	54.5	5.2e-62	PF00504.21^Chloroa_b-bind^Chlorophyll A-B binding protein^72-164^E:3.4e-06	sigP:0.999116^^^		K03542: photosystem II 22kDa protein
13068	TRINITY_DN421_c0_g1	TRINITY_DN421_c0_g1_i23				TRINITY_DN421_c0_g1_i23.p7	6210-6797[+]	Q3SYX0	33.1	2.1e-15	PF03096.14^Ndr^Ndr family^20-142^E:1.4e-29	sigP:0.997285^^^		K18266: protein NDRG1
13070	TRINITY_DN421_c0_g1	TRINITY_DN421_c0_g1_i28	A8HPM2	52.1	3.5e-31	TRINITY_DN421_c0_g1_i28.p4	353-1192[+]					sigP:0.996535^^^		K03542: photosystem II 22kDa protein
13071	TRINITY_DN421_c0_g1	TRINITY_DN421_c0_g1_i28	A8HPM2	52.1	3.5e-31	TRINITY_DN421_c0_g1_i28.p10	7079-7573[-]	A8HPM2	67.1	1.6e-48		sigP:0.997699^^^		K03542: photosystem II 22kDa protein
13072	TRINITY_DN421_c0_g1	TRINITY_DN421_c0_g1_i28	A8HPM2	52.1	3.5e-31	TRINITY_DN421_c0_g1_i28.p1	1679-5122[+]	Q9ZVT9	35.2	8.2e-11	PF00168.30^C2^C2 domain^117-225^E:3.3e-18`PF08372.10^PRT_C^Plant phosphoribosyltransferase C-terminal^1040-1146^E:3.5e-19	sigP:0.999243^^^		K03542: photosystem II 22kDa protein
13073	TRINITY_DN421_c0_g1	TRINITY_DN421_c0_g1_i28	A8HPM2	52.1	3.5e-31	TRINITY_DN421_c0_g1_i28.p3	5622-6563[+]	Q9FJT7	33.8	8.8e-40	PF03096.14^Ndr^Ndr family^20-298^E:3.1e-60	sigP:0.997285^^^		K03542: photosystem II 22kDa protein
13074	TRINITY_DN421_c0_g1	TRINITY_DN421_c0_g1_i32	A8HPM2	55.7	2.9e-46	TRINITY_DN421_c0_g1_i32.p3	5741-6682[+]	Q9FJT7	33.8	8.8e-40	PF03096.14^Ndr^Ndr family^20-298^E:3.1e-60	sigP:0.997285^^^		K03542: photosystem II 22kDa protein
13075	TRINITY_DN421_c0_g1	TRINITY_DN421_c0_g1_i32	A8HPM2	55.7	2.9e-46	TRINITY_DN421_c0_g1_i32.p4	353-1192[+]					sigP:0.996535^^^		K03542: photosystem II 22kDa protein
13076	TRINITY_DN421_c0_g1	TRINITY_DN421_c0_g1_i32	A8HPM2	55.7	2.9e-46	TRINITY_DN421_c0_g1_i32.p6	7198-7980[-]	A8HPM5	54.5	5.2e-62	PF00504.21^Chloroa_b-bind^Chlorophyll A-B binding protein^72-164^E:3.4e-06	sigP:0.999116^^^		K03542: photosystem II 22kDa protein
13077	TRINITY_DN421_c0_g1	TRINITY_DN421_c0_g1_i32	A8HPM2	55.7	2.9e-46	TRINITY_DN421_c0_g1_i32.p1	1798-5241[+]	Q9ZVT9	35.2	8.2e-11	PF00168.30^C2^C2 domain^117-225^E:3.3e-18`PF08372.10^PRT_C^Plant phosphoribosyltransferase C-terminal^1040-1146^E:3.5e-19	sigP:0.999243^^^		K03542: photosystem II 22kDa protein
13089	TRINITY_DN421_c0_g1	TRINITY_DN421_c0_g1_i13	A8HPM2	55.7	3e-46	TRINITY_DN421_c0_g1_i13.p1	1798-5373[+]				PF00168.30^C2^C2 domain^117-148^E:0.0014`PF00168.30^C2^C2 domain^189-269^E:1e-07`PF08372.10^PRT_C^Plant phosphoribosyltransferase C-terminal^1084-1190^E:3.7e-19	sigP:0.999243^^^		K03542: photosystem II 22kDa protein
13090	TRINITY_DN421_c0_g1	TRINITY_DN421_c0_g1_i13	A8HPM2	55.7	3e-46	TRINITY_DN421_c0_g1_i13.p3	353-1192[+]					sigP:0.996535^^^		K03542: photosystem II 22kDa protein
13092	TRINITY_DN421_c0_g1	TRINITY_DN421_c0_g1_i13	A8HPM2	55.7	3e-46	TRINITY_DN421_c0_g1_i13.p5	7560-8342[-]	A8HPM5	54.5	5.2e-62	PF00504.21^Chloroa_b-bind^Chlorophyll A-B binding protein^72-164^E:3.4e-06	sigP:0.999116^^^		K03542: photosystem II 22kDa protein
13099	TRINITY_DN460_c0_g1	TRINITY_DN460_c0_g1_i34	P49018	41.8	4.8e-58	TRINITY_DN460_c0_g1_i34.p15	754-1167[-]				PF03226.14^Yippee-Mis18^Yippee zinc-binding/DNA-binding /Mis18, centromere assembly^17-110^E:2.9e-06	sigP:0.9975^^^		K05290: GPI-anchor transamidase subunit K
13100	TRINITY_DN460_c0_g1	TRINITY_DN460_c0_g1_i34	P49018	41.8	4.8e-58	TRINITY_DN460_c0_g1_i34.p5	2262-2912[-]				PF00789.20^UBX^UBX domain^113-186^E:8e-08	sigP:0.999223^^^	GO:0005515^molecular_function^protein binding	K05290: GPI-anchor transamidase subunit K
13101	TRINITY_DN460_c0_g1	TRINITY_DN460_c0_g1_i34	P49018	41.8	4.8e-58	TRINITY_DN460_c0_g1_i34.p10	3385-3870[-]					sigP:0.999183^^^		K05290: GPI-anchor transamidase subunit K
13102	TRINITY_DN460_c0_g1	TRINITY_DN460_c0_g1_i34	P49018	41.8	4.8e-58	TRINITY_DN460_c0_g1_i34.p3	3863-4966[+]					sigP:0.997784^^^		K05290: GPI-anchor transamidase subunit K
13103	TRINITY_DN460_c0_g1	TRINITY_DN460_c0_g1_i34	P49018	41.8	4.8e-58	TRINITY_DN460_c0_g1_i34.p1	5393-6916[-]	P49018	43	5.4e-63	PF01650.18^Peptidase_C13^Peptidase C13 family^120-334^E:2e-33	sigP:0.996954^^^	GO:0008233^molecular_function^peptidase activity`GO:0006508^biological_process^proteolysis	K05290: GPI-anchor transamidase subunit K
13104	TRINITY_DN460_c0_g1	TRINITY_DN460_c0_g1_i34	P49018	41.8	4.8e-58	TRINITY_DN460_c0_g1_i34.p20	1537-1905[-]					sigP:0.543295^^^		K05290: GPI-anchor transamidase subunit K
13105	TRINITY_DN460_c0_g1	TRINITY_DN460_c0_g1_i35	P49018	41.8	4.6e-58	TRINITY_DN460_c0_g1_i35.p19	1537-1905[-]					sigP:0.543295^^^		K05290: GPI-anchor transamidase subunit K
13106	TRINITY_DN460_c0_g1	TRINITY_DN460_c0_g1_i35	P49018	41.8	4.6e-58	TRINITY_DN460_c0_g1_i35.p14	754-1167[-]				PF03226.14^Yippee-Mis18^Yippee zinc-binding/DNA-binding /Mis18, centromere assembly^17-110^E:2.9e-06	sigP:0.9975^^^		K05290: GPI-anchor transamidase subunit K
13107	TRINITY_DN460_c0_g1	TRINITY_DN460_c0_g1_i35	P49018	41.8	4.6e-58	TRINITY_DN460_c0_g1_i35.p1	5232-6755[-]	P49018	43	5.4e-63	PF01650.18^Peptidase_C13^Peptidase C13 family^120-334^E:2e-33	sigP:0.996954^^^	GO:0008233^molecular_function^peptidase activity`GO:0006508^biological_process^proteolysis	K05290: GPI-anchor transamidase subunit K
13108	TRINITY_DN460_c0_g1	TRINITY_DN460_c0_g1_i35	P49018	41.8	4.6e-58	TRINITY_DN460_c0_g1_i35.p4	3702-4805[+]					sigP:0.997784^^^		K05290: GPI-anchor transamidase subunit K
13109	TRINITY_DN460_c0_g1	TRINITY_DN460_c0_g1_i35	P49018	41.8	4.6e-58	TRINITY_DN460_c0_g1_i35.p2	2262-3644[-]				PF09409.10^PUB^PUB domain^148-226^E:8.4e-11`PF00789.20^UBX^UBX domain^357-430^E:3.1e-07	sigP:0.999906^^^	GO:0005515^molecular_function^protein binding	K05290: GPI-anchor transamidase subunit K
13110	TRINITY_DN460_c0_g1	TRINITY_DN460_c0_g1_i36	P49018	37.8	2.3e-28	TRINITY_DN460_c0_g1_i36.p1	2406-3788[-]				PF09409.10^PUB^PUB domain^148-226^E:8.4e-11`PF00789.20^UBX^UBX domain^357-430^E:3.1e-07	sigP:0.999906^^^	GO:0005515^molecular_function^protein binding	K05290: GPI-anchor transamidase subunit K
13111	TRINITY_DN460_c0_g1	TRINITY_DN460_c0_g1_i36	P49018	37.8	2.3e-28	TRINITY_DN460_c0_g1_i36.p5	5376-6077[-]	P49018	37.4	3e-16		sigP:0.66528^^^		K05290: GPI-anchor transamidase subunit K
13112	TRINITY_DN460_c0_g1	TRINITY_DN460_c0_g1_i36	P49018	37.8	2.3e-28	TRINITY_DN460_c0_g1_i36.p18	6372-6740[-]	P49048	48.6	4e-12	PF01650.18^Peptidase_C13^Peptidase C13 family^37-112^E:4.8e-05	sigP:0.996697^^^	GO:0008233^molecular_function^peptidase activity`GO:0006508^biological_process^proteolysis	K05290: GPI-anchor transamidase subunit K
13113	TRINITY_DN460_c0_g1	TRINITY_DN460_c0_g1_i36	P49018	37.8	2.3e-28	TRINITY_DN460_c0_g1_i36.p19	1681-2049[-]					sigP:0.543295^^^		K05290: GPI-anchor transamidase subunit K
13114	TRINITY_DN460_c0_g1	TRINITY_DN460_c0_g1_i36	P49018	37.8	2.3e-28	TRINITY_DN460_c0_g1_i36.p13	754-1167[-]				PF03226.14^Yippee-Mis18^Yippee zinc-binding/DNA-binding /Mis18, centromere assembly^17-110^E:2.9e-06	sigP:0.9975^^^		K05290: GPI-anchor transamidase subunit K
13115	TRINITY_DN460_c0_g1	TRINITY_DN460_c0_g1_i36	P49018	37.8	2.3e-28	TRINITY_DN460_c0_g1_i36.p2	3846-4949[+]					sigP:0.997784^^^		K05290: GPI-anchor transamidase subunit K
13118	TRINITY_DN460_c0_g1	TRINITY_DN460_c0_g1_i70	Q9USP5	46.5	1.2e-27	TRINITY_DN460_c0_g1_i70.p5	6365-7072[-]	Q92643	53.3	1e-24	PF01650.18^Peptidase_C13^Peptidase C13 family^120-224^E:6e-15	sigP:0.996954^^^	GO:0008233^molecular_function^peptidase activity`GO:0006508^biological_process^proteolysis	K05290: GPI-anchor transamidase subunit K
13119	TRINITY_DN460_c0_g1	TRINITY_DN460_c0_g1_i70	Q9USP5	46.5	1.2e-27	TRINITY_DN460_c0_g1_i70.p19	1537-1905[-]					sigP:0.543295^^^		K05290: GPI-anchor transamidase subunit K
13120	TRINITY_DN460_c0_g1	TRINITY_DN460_c0_g1_i70	Q9USP5	46.5	1.2e-27	TRINITY_DN460_c0_g1_i70.p14	754-1167[-]				PF03226.14^Yippee-Mis18^Yippee zinc-binding/DNA-binding /Mis18, centromere assembly^17-110^E:2.9e-06	sigP:0.9975^^^		K05290: GPI-anchor transamidase subunit K
13121	TRINITY_DN460_c0_g1	TRINITY_DN460_c0_g1_i70	Q9USP5	46.5	1.2e-27	TRINITY_DN460_c0_g1_i70.p6	5369-6070[-]	P49018	37.4	3e-16		sigP:0.66528^^^		K05290: GPI-anchor transamidase subunit K
13122	TRINITY_DN460_c0_g1	TRINITY_DN460_c0_g1_i70	Q9USP5	46.5	1.2e-27	TRINITY_DN460_c0_g1_i70.p2	2588-3781[-]				PF09409.10^PUB^PUB domain^148-226^E:6.6e-11	sigP:0.999906^^^		K05290: GPI-anchor transamidase subunit K
13123	TRINITY_DN460_c0_g1	TRINITY_DN460_c0_g1_i70	Q9USP5	46.5	1.2e-27	TRINITY_DN460_c0_g1_i70.p3	3839-4942[+]					sigP:0.997784^^^		K05290: GPI-anchor transamidase subunit K
13124	TRINITY_DN460_c0_g1	TRINITY_DN460_c0_g1_i12	Q9USP5	46.5	1.2e-27	TRINITY_DN460_c0_g1_i12.p10	3385-3870[-]					sigP:0.999183^^^		K05290: GPI-anchor transamidase subunit K
13125	TRINITY_DN460_c0_g1	TRINITY_DN460_c0_g1_i12	Q9USP5	46.5	1.2e-27	TRINITY_DN460_c0_g1_i12.p15	754-1167[-]				PF03226.14^Yippee-Mis18^Yippee zinc-binding/DNA-binding /Mis18, centromere assembly^17-110^E:2.9e-06	sigP:0.9975^^^		K05290: GPI-anchor transamidase subunit K
13126	TRINITY_DN460_c0_g1	TRINITY_DN460_c0_g1_i12	Q9USP5	46.5	1.2e-27	TRINITY_DN460_c0_g1_i12.p20	1537-1905[-]					sigP:0.543295^^^		K05290: GPI-anchor transamidase subunit K
13127	TRINITY_DN460_c0_g1	TRINITY_DN460_c0_g1_i12	Q9USP5	46.5	1.2e-27	TRINITY_DN460_c0_g1_i12.p4	6389-7096[-]	Q92643	53.3	1e-24	PF01650.18^Peptidase_C13^Peptidase C13 family^120-224^E:6e-15	sigP:0.996954^^^	GO:0008233^molecular_function^peptidase activity`GO:0006508^biological_process^proteolysis	K05290: GPI-anchor transamidase subunit K
13128	TRINITY_DN460_c0_g1	TRINITY_DN460_c0_g1_i12	Q9USP5	46.5	1.2e-27	TRINITY_DN460_c0_g1_i12.p6	2262-2912[-]				PF00789.20^UBX^UBX domain^113-186^E:8e-08	sigP:0.999223^^^	GO:0005515^molecular_function^protein binding	K05290: GPI-anchor transamidase subunit K
13129	TRINITY_DN460_c0_g1	TRINITY_DN460_c0_g1_i12	Q9USP5	46.5	1.2e-27	TRINITY_DN460_c0_g1_i12.p5	5393-6094[-]	P49018	37.4	3e-16		sigP:0.66528^^^		K05290: GPI-anchor transamidase subunit K
13130	TRINITY_DN460_c0_g1	TRINITY_DN460_c0_g1_i12	Q9USP5	46.5	1.2e-27	TRINITY_DN460_c0_g1_i12.p2	3863-4966[+]					sigP:0.997784^^^		K05290: GPI-anchor transamidase subunit K
13137	TRINITY_DN460_c0_g1	TRINITY_DN460_c0_g1_i53	P49048	48.6	7.6e-11	TRINITY_DN460_c0_g1_i53.p1	2262-3644[-]				PF09409.10^PUB^PUB domain^148-226^E:8.4e-11`PF00789.20^UBX^UBX domain^357-430^E:3.1e-07	sigP:0.999906^^^	GO:0005515^molecular_function^protein binding	K05290: GPI-anchor transamidase subunit K
13138	TRINITY_DN460_c0_g1	TRINITY_DN460_c0_g1_i53	P49048	48.6	7.6e-11	TRINITY_DN460_c0_g1_i53.p14	754-1167[-]				PF03226.14^Yippee-Mis18^Yippee zinc-binding/DNA-binding /Mis18, centromere assembly^17-110^E:2.9e-06	sigP:0.9975^^^		K05290: GPI-anchor transamidase subunit K
13139	TRINITY_DN460_c0_g1	TRINITY_DN460_c0_g1_i53	P49048	48.6	7.6e-11	TRINITY_DN460_c0_g1_i53.p6	5232-5861[-]					sigP:0.998762^^^		K05290: GPI-anchor transamidase subunit K
13140	TRINITY_DN460_c0_g1	TRINITY_DN460_c0_g1_i53	P49048	48.6	7.6e-11	TRINITY_DN460_c0_g1_i53.p3	3702-4805[+]					sigP:0.997784^^^		K05290: GPI-anchor transamidase subunit K
13141	TRINITY_DN460_c0_g1	TRINITY_DN460_c0_g1_i53	P49048	48.6	7.6e-11	TRINITY_DN460_c0_g1_i53.p10	5994-6455[-]					sigP:0.9918^^^		K05290: GPI-anchor transamidase subunit K
13142	TRINITY_DN460_c0_g1	TRINITY_DN460_c0_g1_i53	P49048	48.6	7.6e-11	TRINITY_DN460_c0_g1_i53.p18	1537-1905[-]					sigP:0.543295^^^		K05290: GPI-anchor transamidase subunit K
13143	TRINITY_DN460_c0_g1	TRINITY_DN460_c0_g1_i56	P49018	41.8	4.8e-58	TRINITY_DN460_c0_g1_i56.p4	3702-4985[+]					sigP:0.998347^^^		K05290: GPI-anchor transamidase subunit K
13144	TRINITY_DN460_c0_g1	TRINITY_DN460_c0_g1_i56	P49018	41.8	4.8e-58	TRINITY_DN460_c0_g1_i56.p18	1537-1905[-]					sigP:0.543295^^^		K05290: GPI-anchor transamidase subunit K
13145	TRINITY_DN460_c0_g1	TRINITY_DN460_c0_g1_i56	P49018	41.8	4.8e-58	TRINITY_DN460_c0_g1_i56.p2	2262-3644[-]				PF09409.10^PUB^PUB domain^148-226^E:8.4e-11`PF00789.20^UBX^UBX domain^357-430^E:3.1e-07	sigP:0.999906^^^	GO:0005515^molecular_function^protein binding	K05290: GPI-anchor transamidase subunit K
13146	TRINITY_DN460_c0_g1	TRINITY_DN460_c0_g1_i56	P49018	41.8	4.8e-58	TRINITY_DN460_c0_g1_i56.p1	5412-6935[-]	P49018	43	5.4e-63	PF01650.18^Peptidase_C13^Peptidase C13 family^120-334^E:2e-33	sigP:0.996954^^^	GO:0008233^molecular_function^peptidase activity`GO:0006508^biological_process^proteolysis	K05290: GPI-anchor transamidase subunit K
13147	TRINITY_DN460_c0_g1	TRINITY_DN460_c0_g1_i56	P49018	41.8	4.8e-58	TRINITY_DN460_c0_g1_i56.p14	754-1167[-]				PF03226.14^Yippee-Mis18^Yippee zinc-binding/DNA-binding /Mis18, centromere assembly^17-110^E:2.9e-06	sigP:0.9975^^^		K05290: GPI-anchor transamidase subunit K
13153	TRINITY_DN460_c0_g1	TRINITY_DN460_c0_g1_i5	Q9USP5	46.5	1.2e-27	TRINITY_DN460_c0_g1_i5.p14	754-1167[-]				PF03226.14^Yippee-Mis18^Yippee zinc-binding/DNA-binding /Mis18, centromere assembly^17-110^E:2.9e-06	sigP:0.9975^^^		K05290: GPI-anchor transamidase subunit K
13154	TRINITY_DN460_c0_g1	TRINITY_DN460_c0_g1_i5	Q9USP5	46.5	1.2e-27	TRINITY_DN460_c0_g1_i5.p1	2262-3644[-]				PF09409.10^PUB^PUB domain^148-226^E:8.4e-11`PF00789.20^UBX^UBX domain^357-430^E:3.1e-07	sigP:0.999906^^^	GO:0005515^molecular_function^protein binding	K05290: GPI-anchor transamidase subunit K
13155	TRINITY_DN460_c0_g1	TRINITY_DN460_c0_g1_i5	Q9USP5	46.5	1.2e-27	TRINITY_DN460_c0_g1_i5.p18	1537-1905[-]					sigP:0.543295^^^		K05290: GPI-anchor transamidase subunit K
13156	TRINITY_DN460_c0_g1	TRINITY_DN460_c0_g1_i5	Q9USP5	46.5	1.2e-27	TRINITY_DN460_c0_g1_i5.p5	6408-7115[-]	Q92643	53.3	1e-24	PF01650.18^Peptidase_C13^Peptidase C13 family^120-224^E:6e-15	sigP:0.996954^^^	GO:0008233^molecular_function^peptidase activity`GO:0006508^biological_process^proteolysis	K05290: GPI-anchor transamidase subunit K
13157	TRINITY_DN460_c0_g1	TRINITY_DN460_c0_g1_i5	Q9USP5	46.5	1.2e-27	TRINITY_DN460_c0_g1_i5.p3	3702-4985[+]					sigP:0.998347^^^		K05290: GPI-anchor transamidase subunit K
13158	TRINITY_DN460_c0_g1	TRINITY_DN460_c0_g1_i5	Q9USP5	46.5	1.2e-27	TRINITY_DN460_c0_g1_i5.p6	5412-6113[-]	P49018	37.4	3e-16		sigP:0.66528^^^		K05290: GPI-anchor transamidase subunit K
13159	TRINITY_DN460_c0_g1	TRINITY_DN460_c0_g1_i6	P49018	41.8	5e-58	TRINITY_DN460_c0_g1_i6.p15	754-1167[-]				PF03226.14^Yippee-Mis18^Yippee zinc-binding/DNA-binding /Mis18, centromere assembly^17-110^E:2.9e-06	sigP:0.9975^^^		K05290: GPI-anchor transamidase subunit K
13160	TRINITY_DN460_c0_g1	TRINITY_DN460_c0_g1_i6	P49018	41.8	5e-58	TRINITY_DN460_c0_g1_i6.p19	1681-2049[-]					sigP:0.543295^^^		K05290: GPI-anchor transamidase subunit K
13161	TRINITY_DN460_c0_g1	TRINITY_DN460_c0_g1_i6	P49018	41.8	5e-58	TRINITY_DN460_c0_g1_i6.p9	2406-2912[-]				PF00789.20^UBX^UBX domain^65-138^E:4.6e-08	sigP:0.562627^^^	GO:0005515^molecular_function^protein binding	K05290: GPI-anchor transamidase subunit K
13162	TRINITY_DN460_c0_g1	TRINITY_DN460_c0_g1_i6	P49018	41.8	5e-58	TRINITY_DN460_c0_g1_i6.p2	4044-5327[+]					sigP:0.998347^^^		K05290: GPI-anchor transamidase subunit K
13163	TRINITY_DN460_c0_g1	TRINITY_DN460_c0_g1_i6	P49018	41.8	5e-58	TRINITY_DN460_c0_g1_i6.p3	2934-3986[-]				PF09409.10^PUB^PUB domain^148-226^E:5.3e-11	sigP:0.999906^^^		K05290: GPI-anchor transamidase subunit K
13164	TRINITY_DN460_c0_g1	TRINITY_DN460_c0_g1_i6	P49018	41.8	5e-58	TRINITY_DN460_c0_g1_i6.p1	5754-7277[-]	P49018	43	5.4e-63	PF01650.18^Peptidase_C13^Peptidase C13 family^120-334^E:2e-33	sigP:0.996954^^^	GO:0008233^molecular_function^peptidase activity`GO:0006508^biological_process^proteolysis	K05290: GPI-anchor transamidase subunit K
13165	TRINITY_DN460_c0_g1	TRINITY_DN460_c0_g1_i1	P49018	41.8	4.9e-58	TRINITY_DN460_c0_g1_i1.p20	1537-1905[-]					sigP:0.543295^^^		K05290: GPI-anchor transamidase subunit K
13166	TRINITY_DN460_c0_g1	TRINITY_DN460_c0_g1_i1	P49018	41.8	4.9e-58	TRINITY_DN460_c0_g1_i1.p15	754-1167[-]				PF03226.14^Yippee-Mis18^Yippee zinc-binding/DNA-binding /Mis18, centromere assembly^17-110^E:2.9e-06	sigP:0.9975^^^		K05290: GPI-anchor transamidase subunit K
13167	TRINITY_DN460_c0_g1	TRINITY_DN460_c0_g1_i1	P49018	41.8	4.9e-58	TRINITY_DN460_c0_g1_i1.p3	2815-4008[-]				PF09409.10^PUB^PUB domain^148-226^E:6.6e-11	sigP:0.999906^^^		K05290: GPI-anchor transamidase subunit K
13168	TRINITY_DN460_c0_g1	TRINITY_DN460_c0_g1_i1	P49018	41.8	4.9e-58	TRINITY_DN460_c0_g1_i1.p22	2444-2797[+]					sigP:0.999634^^^		K05290: GPI-anchor transamidase subunit K
13169	TRINITY_DN460_c0_g1	TRINITY_DN460_c0_g1_i1	P49018	41.8	4.9e-58	TRINITY_DN460_c0_g1_i1.p1	5596-7119[-]	P49018	43	5.4e-63	PF01650.18^Peptidase_C13^Peptidase C13 family^120-334^E:2e-33	sigP:0.996954^^^	GO:0008233^molecular_function^peptidase activity`GO:0006508^biological_process^proteolysis	K05290: GPI-anchor transamidase subunit K
13170	TRINITY_DN460_c0_g1	TRINITY_DN460_c0_g1_i1	P49018	41.8	4.9e-58	TRINITY_DN460_c0_g1_i1.p4	4066-5169[+]					sigP:0.997784^^^		K05290: GPI-anchor transamidase subunit K
13171	TRINITY_DN460_c0_g1	TRINITY_DN460_c0_g1_i3	Q9USP5	46.5	1.1e-27	TRINITY_DN460_c0_g1_i3.p20	5379-5711[+]					sigP:0.999267^^^		K05290: GPI-anchor transamidase subunit K
13172	TRINITY_DN460_c0_g1	TRINITY_DN460_c0_g1_i3	Q9USP5	46.5	1.1e-27	TRINITY_DN460_c0_g1_i3.p1	2262-3644[-]				PF09409.10^PUB^PUB domain^148-226^E:8.4e-11`PF00789.20^UBX^UBX domain^357-430^E:3.1e-07	sigP:0.999906^^^	GO:0005515^molecular_function^protein binding	K05290: GPI-anchor transamidase subunit K
13173	TRINITY_DN460_c0_g1	TRINITY_DN460_c0_g1_i3	Q9USP5	46.5	1.1e-27	TRINITY_DN460_c0_g1_i3.p3	3702-4805[+]					sigP:0.997784^^^		K05290: GPI-anchor transamidase subunit K
13174	TRINITY_DN460_c0_g1	TRINITY_DN460_c0_g1_i3	Q9USP5	46.5	1.1e-27	TRINITY_DN460_c0_g1_i3.p18	1537-1905[-]					sigP:0.543295^^^		K05290: GPI-anchor transamidase subunit K
13175	TRINITY_DN460_c0_g1	TRINITY_DN460_c0_g1_i3	Q9USP5	46.5	1.1e-27	TRINITY_DN460_c0_g1_i3.p11	754-1167[-]				PF03226.14^Yippee-Mis18^Yippee zinc-binding/DNA-binding /Mis18, centromere assembly^17-110^E:2.9e-06	sigP:0.9975^^^		K05290: GPI-anchor transamidase subunit K
13176	TRINITY_DN460_c0_g1	TRINITY_DN460_c0_g1_i3	Q9USP5	46.5	1.1e-27	TRINITY_DN460_c0_g1_i3.p16	5753-6124[-]	Q9USP5	46.1	3.6e-13		sigP:0.66528^^^		K05290: GPI-anchor transamidase subunit K
13177	TRINITY_DN460_c0_g1	TRINITY_DN460_c0_g1_i3	Q9USP5	46.5	1.1e-27	TRINITY_DN460_c0_g1_i3.p17	6419-6787[-]	P49048	48.6	4e-12	PF01650.18^Peptidase_C13^Peptidase C13 family^37-112^E:4.8e-05	sigP:0.996697^^^	GO:0008233^molecular_function^peptidase activity`GO:0006508^biological_process^proteolysis	K05290: GPI-anchor transamidase subunit K
13178	TRINITY_DN460_c0_g1	TRINITY_DN460_c0_g1_i8	P49018	41.8	4.9e-58	TRINITY_DN460_c0_g1_i8.p1	5574-7097[-]	P49018	43	5.4e-63	PF01650.18^Peptidase_C13^Peptidase C13 family^120-334^E:2e-33	sigP:0.996954^^^	GO:0008233^molecular_function^peptidase activity`GO:0006508^biological_process^proteolysis	K05290: GPI-anchor transamidase subunit K
13179	TRINITY_DN460_c0_g1	TRINITY_DN460_c0_g1_i8	P49018	41.8	4.9e-58	TRINITY_DN460_c0_g1_i8.p15	754-1167[-]				PF03226.14^Yippee-Mis18^Yippee zinc-binding/DNA-binding /Mis18, centromere assembly^17-110^E:2.9e-06	sigP:0.9975^^^		K05290: GPI-anchor transamidase subunit K
13180	TRINITY_DN460_c0_g1	TRINITY_DN460_c0_g1_i8	P49018	41.8	4.9e-58	TRINITY_DN460_c0_g1_i8.p2	4044-5147[+]					sigP:0.997784^^^		K05290: GPI-anchor transamidase subunit K
13181	TRINITY_DN460_c0_g1	TRINITY_DN460_c0_g1_i8	P49018	41.8	4.9e-58	TRINITY_DN460_c0_g1_i8.p20	1681-2049[-]					sigP:0.543295^^^		K05290: GPI-anchor transamidase subunit K
13182	TRINITY_DN460_c0_g1	TRINITY_DN460_c0_g1_i8	P49018	41.8	4.9e-58	TRINITY_DN460_c0_g1_i8.p9	2406-2912[-]				PF00789.20^UBX^UBX domain^65-138^E:4.6e-08	sigP:0.562627^^^	GO:0005515^molecular_function^protein binding	K05290: GPI-anchor transamidase subunit K
13183	TRINITY_DN460_c0_g1	TRINITY_DN460_c0_g1_i8	P49018	41.8	4.9e-58	TRINITY_DN460_c0_g1_i8.p3	2934-3986[-]				PF09409.10^PUB^PUB domain^148-226^E:5.3e-11	sigP:0.999906^^^		K05290: GPI-anchor transamidase subunit K
13184	TRINITY_DN460_c0_g1	TRINITY_DN460_c0_g1_i9	P49018	41.8	5e-58	TRINITY_DN460_c0_g1_i9.p11	3727-4212[-]					sigP:0.999183^^^		K05290: GPI-anchor transamidase subunit K
13185	TRINITY_DN460_c0_g1	TRINITY_DN460_c0_g1_i9	P49018	41.8	5e-58	TRINITY_DN460_c0_g1_i9.p1	5735-7258[-]	P49018	43	5.4e-63	PF01650.18^Peptidase_C13^Peptidase C13 family^120-334^E:2e-33	sigP:0.996954^^^	GO:0008233^molecular_function^peptidase activity`GO:0006508^biological_process^proteolysis	K05290: GPI-anchor transamidase subunit K
13186	TRINITY_DN460_c0_g1	TRINITY_DN460_c0_g1_i9	P49018	41.8	5e-58	TRINITY_DN460_c0_g1_i9.p20	1681-2049[-]					sigP:0.543295^^^		K05290: GPI-anchor transamidase subunit K
13187	TRINITY_DN460_c0_g1	TRINITY_DN460_c0_g1_i9	P49018	41.8	5e-58	TRINITY_DN460_c0_g1_i9.p8	2406-2912[-]				PF00789.20^UBX^UBX domain^65-138^E:4.6e-08	sigP:0.562627^^^	GO:0005515^molecular_function^protein binding	K05290: GPI-anchor transamidase subunit K
13188	TRINITY_DN460_c0_g1	TRINITY_DN460_c0_g1_i9	P49018	41.8	5e-58	TRINITY_DN460_c0_g1_i9.p2	4205-5308[+]					sigP:0.997784^^^		K05290: GPI-anchor transamidase subunit K
13189	TRINITY_DN460_c0_g1	TRINITY_DN460_c0_g1_i9	P49018	41.8	5e-58	TRINITY_DN460_c0_g1_i9.p21	2934-3254[-]					sigP:0.999223^^^		K05290: GPI-anchor transamidase subunit K
13190	TRINITY_DN460_c0_g1	TRINITY_DN460_c0_g1_i9	P49018	41.8	5e-58	TRINITY_DN460_c0_g1_i9.p15	754-1167[-]				PF03226.14^Yippee-Mis18^Yippee zinc-binding/DNA-binding /Mis18, centromere assembly^17-110^E:2.9e-06	sigP:0.9975^^^		K05290: GPI-anchor transamidase subunit K
13191	TRINITY_DN460_c0_g1	TRINITY_DN460_c0_g1_i23	Q9USP5	46.5	1.2e-27	TRINITY_DN460_c0_g1_i23.p6	5376-6077[-]	P49018	37.4	3e-16		sigP:0.66528^^^		K05290: GPI-anchor transamidase subunit K
13192	TRINITY_DN460_c0_g1	TRINITY_DN460_c0_g1_i23	Q9USP5	46.5	1.2e-27	TRINITY_DN460_c0_g1_i23.p2	3846-4949[+]					sigP:0.997784^^^		K05290: GPI-anchor transamidase subunit K
13193	TRINITY_DN460_c0_g1	TRINITY_DN460_c0_g1_i23	Q9USP5	46.5	1.2e-27	TRINITY_DN460_c0_g1_i23.p19	1681-2049[-]					sigP:0.543295^^^		K05290: GPI-anchor transamidase subunit K
13194	TRINITY_DN460_c0_g1	TRINITY_DN460_c0_g1_i23	Q9USP5	46.5	1.2e-27	TRINITY_DN460_c0_g1_i23.p1	2406-3788[-]				PF09409.10^PUB^PUB domain^148-226^E:8.4e-11`PF00789.20^UBX^UBX domain^357-430^E:3.1e-07	sigP:0.999906^^^	GO:0005515^molecular_function^protein binding	K05290: GPI-anchor transamidase subunit K
13195	TRINITY_DN460_c0_g1	TRINITY_DN460_c0_g1_i23	Q9USP5	46.5	1.2e-27	TRINITY_DN460_c0_g1_i23.p14	754-1167[-]				PF03226.14^Yippee-Mis18^Yippee zinc-binding/DNA-binding /Mis18, centromere assembly^17-110^E:2.9e-06	sigP:0.9975^^^		K05290: GPI-anchor transamidase subunit K
13196	TRINITY_DN460_c0_g1	TRINITY_DN460_c0_g1_i23	Q9USP5	46.5	1.2e-27	TRINITY_DN460_c0_g1_i23.p5	6372-7079[-]	Q92643	53.3	1e-24	PF01650.18^Peptidase_C13^Peptidase C13 family^120-224^E:6e-15	sigP:0.996954^^^	GO:0008233^molecular_function^peptidase activity`GO:0006508^biological_process^proteolysis	K05290: GPI-anchor transamidase subunit K
13197	TRINITY_DN460_c0_g1	TRINITY_DN460_c0_g1_i22	Q9USP5	46.5	1.2e-27	TRINITY_DN460_c0_g1_i22.p19	1681-2049[-]					sigP:0.543295^^^		K05290: GPI-anchor transamidase subunit K
13198	TRINITY_DN460_c0_g1	TRINITY_DN460_c0_g1_i22	Q9USP5	46.5	1.2e-27	TRINITY_DN460_c0_g1_i22.p5	6750-7457[-]	Q92643	53.3	1e-24	PF01650.18^Peptidase_C13^Peptidase C13 family^120-224^E:6e-15	sigP:0.996954^^^	GO:0008233^molecular_function^peptidase activity`GO:0006508^biological_process^proteolysis	K05290: GPI-anchor transamidase subunit K
13199	TRINITY_DN460_c0_g1	TRINITY_DN460_c0_g1_i22	Q9USP5	46.5	1.2e-27	TRINITY_DN460_c0_g1_i22.p2	2934-3986[-]				PF09409.10^PUB^PUB domain^148-226^E:5.3e-11	sigP:0.999906^^^		K05290: GPI-anchor transamidase subunit K
13200	TRINITY_DN460_c0_g1	TRINITY_DN460_c0_g1_i22	Q9USP5	46.5	1.2e-27	TRINITY_DN460_c0_g1_i22.p15	754-1167[-]				PF03226.14^Yippee-Mis18^Yippee zinc-binding/DNA-binding /Mis18, centromere assembly^17-110^E:2.9e-06	sigP:0.9975^^^		K05290: GPI-anchor transamidase subunit K
13201	TRINITY_DN460_c0_g1	TRINITY_DN460_c0_g1_i22	Q9USP5	46.5	1.2e-27	TRINITY_DN460_c0_g1_i22.p1	4044-5327[+]					sigP:0.998347^^^		K05290: GPI-anchor transamidase subunit K
13202	TRINITY_DN460_c0_g1	TRINITY_DN460_c0_g1_i22	Q9USP5	46.5	1.2e-27	TRINITY_DN460_c0_g1_i22.p10	2406-2912[-]				PF00789.20^UBX^UBX domain^65-138^E:4.6e-08	sigP:0.562627^^^	GO:0005515^molecular_function^protein binding	K05290: GPI-anchor transamidase subunit K
13203	TRINITY_DN460_c0_g1	TRINITY_DN460_c0_g1_i22	Q9USP5	46.5	1.2e-27	TRINITY_DN460_c0_g1_i22.p6	5754-6455[-]	P49018	37.4	3e-16		sigP:0.66528^^^		K05290: GPI-anchor transamidase subunit K
13204	TRINITY_DN460_c0_g1	TRINITY_DN460_c0_g1_i20	Q9USP5	47.6	1.1e-57	TRINITY_DN460_c0_g1_i20.p21	2790-3110[-]					sigP:0.999223^^^		K05290: GPI-anchor transamidase subunit K
13205	TRINITY_DN460_c0_g1	TRINITY_DN460_c0_g1_i20	Q9USP5	47.6	1.1e-57	TRINITY_DN460_c0_g1_i20.p14	754-1167[-]				PF03226.14^Yippee-Mis18^Yippee zinc-binding/DNA-binding /Mis18, centromere assembly^17-110^E:2.9e-06	sigP:0.9975^^^		K05290: GPI-anchor transamidase subunit K
13206	TRINITY_DN460_c0_g1	TRINITY_DN460_c0_g1_i20	Q9USP5	47.6	1.1e-57	TRINITY_DN460_c0_g1_i20.p3	4061-5164[+]					sigP:0.997784^^^		K05290: GPI-anchor transamidase subunit K
13207	TRINITY_DN460_c0_g1	TRINITY_DN460_c0_g1_i20	Q9USP5	47.6	1.1e-57	TRINITY_DN460_c0_g1_i20.p7	2262-2768[-]				PF00789.20^UBX^UBX domain^65-138^E:4.6e-08	sigP:0.562627^^^	GO:0005515^molecular_function^protein binding	K05290: GPI-anchor transamidase subunit K
13208	TRINITY_DN460_c0_g1	TRINITY_DN460_c0_g1_i20	Q9USP5	47.6	1.1e-57	TRINITY_DN460_c0_g1_i20.p20	5738-6070[+]					sigP:0.999267^^^		K05290: GPI-anchor transamidase subunit K
13209	TRINITY_DN460_c0_g1	TRINITY_DN460_c0_g1_i20	Q9USP5	47.6	1.1e-57	TRINITY_DN460_c0_g1_i20.p19	1537-1905[-]					sigP:0.543295^^^		K05290: GPI-anchor transamidase subunit K
13210	TRINITY_DN460_c0_g1	TRINITY_DN460_c0_g1_i20	Q9USP5	47.6	1.1e-57	TRINITY_DN460_c0_g1_i20.p2	6112-7305[-]	Q9USP5	46.7	7.9e-62	PF01650.18^Peptidase_C13^Peptidase C13 family^120-334^E:1.1e-33	sigP:0.996954^^^	GO:0008233^molecular_function^peptidase activity`GO:0006508^biological_process^proteolysis	K05290: GPI-anchor transamidase subunit K
13211	TRINITY_DN460_c0_g1	TRINITY_DN460_c0_g1_i20	Q9USP5	47.6	1.1e-57	TRINITY_DN460_c0_g1_i20.p9	3583-4068[-]					sigP:0.999183^^^		K05290: GPI-anchor transamidase subunit K
13213	TRINITY_DN460_c0_g1	TRINITY_DN460_c0_g1_i25	P49048	48.6	7.8e-11	TRINITY_DN460_c0_g1_i25.p7	5430-6059[-]					sigP:0.998762^^^		K05290: GPI-anchor transamidase subunit K
13214	TRINITY_DN460_c0_g1	TRINITY_DN460_c0_g1_i25	P49048	48.6	7.8e-11	TRINITY_DN460_c0_g1_i25.p10	2262-2768[-]				PF00789.20^UBX^UBX domain^65-138^E:4.6e-08	sigP:0.562627^^^	GO:0005515^molecular_function^protein binding	K05290: GPI-anchor transamidase subunit K
13215	TRINITY_DN460_c0_g1	TRINITY_DN460_c0_g1_i25	P49048	48.6	7.8e-11	TRINITY_DN460_c0_g1_i25.p15	754-1167[-]				PF03226.14^Yippee-Mis18^Yippee zinc-binding/DNA-binding /Mis18, centromere assembly^17-110^E:2.9e-06	sigP:0.9975^^^		K05290: GPI-anchor transamidase subunit K
13216	TRINITY_DN460_c0_g1	TRINITY_DN460_c0_g1_i25	P49048	48.6	7.8e-11	TRINITY_DN460_c0_g1_i25.p11	6192-6653[-]					sigP:0.9918^^^		K05290: GPI-anchor transamidase subunit K
13217	TRINITY_DN460_c0_g1	TRINITY_DN460_c0_g1_i25	P49048	48.6	7.8e-11	TRINITY_DN460_c0_g1_i25.p3	2790-3842[-]				PF09409.10^PUB^PUB domain^148-226^E:5.3e-11	sigP:0.999906^^^		K05290: GPI-anchor transamidase subunit K
13218	TRINITY_DN460_c0_g1	TRINITY_DN460_c0_g1_i25	P49048	48.6	7.8e-11	TRINITY_DN460_c0_g1_i25.p2	3900-5003[+]					sigP:0.997784^^^		K05290: GPI-anchor transamidase subunit K
13219	TRINITY_DN460_c0_g1	TRINITY_DN460_c0_g1_i25	P49048	48.6	7.8e-11	TRINITY_DN460_c0_g1_i25.p19	1537-1905[-]					sigP:0.543295^^^		K05290: GPI-anchor transamidase subunit K
13220	TRINITY_DN460_c0_g1	TRINITY_DN460_c0_g1_i28	P49018	41.8	4.7e-58	TRINITY_DN460_c0_g1_i28.p2	2406-3788[-]				PF09409.10^PUB^PUB domain^148-226^E:8.4e-11`PF00789.20^UBX^UBX domain^357-430^E:3.1e-07	sigP:0.999906^^^	GO:0005515^molecular_function^protein binding	K05290: GPI-anchor transamidase subunit K
13221	TRINITY_DN460_c0_g1	TRINITY_DN460_c0_g1_i28	P49018	41.8	4.7e-58	TRINITY_DN460_c0_g1_i28.p3	3846-4949[+]					sigP:0.997784^^^		K05290: GPI-anchor transamidase subunit K
13222	TRINITY_DN460_c0_g1	TRINITY_DN460_c0_g1_i28	P49018	41.8	4.7e-58	TRINITY_DN460_c0_g1_i28.p19	1681-2049[-]					sigP:0.543295^^^		K05290: GPI-anchor transamidase subunit K
13223	TRINITY_DN460_c0_g1	TRINITY_DN460_c0_g1_i28	P49018	41.8	4.7e-58	TRINITY_DN460_c0_g1_i28.p14	754-1167[-]				PF03226.14^Yippee-Mis18^Yippee zinc-binding/DNA-binding /Mis18, centromere assembly^17-110^E:2.9e-06	sigP:0.9975^^^		K05290: GPI-anchor transamidase subunit K
13224	TRINITY_DN460_c0_g1	TRINITY_DN460_c0_g1_i28	P49018	41.8	4.7e-58	TRINITY_DN460_c0_g1_i28.p1	5376-6899[-]	P49018	43	5.4e-63	PF01650.18^Peptidase_C13^Peptidase C13 family^120-334^E:2e-33	sigP:0.996954^^^	GO:0008233^molecular_function^peptidase activity`GO:0006508^biological_process^proteolysis	K05290: GPI-anchor transamidase subunit K
13225	TRINITY_DN460_c0_g1	TRINITY_DN460_c0_g1_i44	P49018	41.8	5e-58	TRINITY_DN460_c0_g1_i44.p3	4061-5344[+]					sigP:0.998347^^^		K05290: GPI-anchor transamidase subunit K
13226	TRINITY_DN460_c0_g1	TRINITY_DN460_c0_g1_i44	P49018	41.8	5e-58	TRINITY_DN460_c0_g1_i44.p8	2262-2768[-]				PF00789.20^UBX^UBX domain^65-138^E:4.6e-08	sigP:0.562627^^^	GO:0005515^molecular_function^protein binding	K05290: GPI-anchor transamidase subunit K
13227	TRINITY_DN460_c0_g1	TRINITY_DN460_c0_g1_i44	P49018	41.8	5e-58	TRINITY_DN460_c0_g1_i44.p11	3583-4068[-]					sigP:0.999183^^^		K05290: GPI-anchor transamidase subunit K
13228	TRINITY_DN460_c0_g1	TRINITY_DN460_c0_g1_i44	P49018	41.8	5e-58	TRINITY_DN460_c0_g1_i44.p19	1537-1905[-]					sigP:0.543295^^^		K05290: GPI-anchor transamidase subunit K
13229	TRINITY_DN460_c0_g1	TRINITY_DN460_c0_g1_i44	P49018	41.8	5e-58	TRINITY_DN460_c0_g1_i44.p21	2790-3110[-]					sigP:0.999223^^^		K05290: GPI-anchor transamidase subunit K
13230	TRINITY_DN460_c0_g1	TRINITY_DN460_c0_g1_i44	P49018	41.8	5e-58	TRINITY_DN460_c0_g1_i44.p15	754-1167[-]				PF03226.14^Yippee-Mis18^Yippee zinc-binding/DNA-binding /Mis18, centromere assembly^17-110^E:2.9e-06	sigP:0.9975^^^		K05290: GPI-anchor transamidase subunit K
13231	TRINITY_DN460_c0_g1	TRINITY_DN460_c0_g1_i44	P49018	41.8	5e-58	TRINITY_DN460_c0_g1_i44.p1	5771-7294[-]	P49018	43	5.4e-63	PF01650.18^Peptidase_C13^Peptidase C13 family^120-334^E:2e-33	sigP:0.996954^^^	GO:0008233^molecular_function^peptidase activity`GO:0006508^biological_process^proteolysis	K05290: GPI-anchor transamidase subunit K
13232	TRINITY_DN460_c0_g1	TRINITY_DN460_c0_g1_i41	Q9USP5	47.6	1.1e-57	TRINITY_DN460_c0_g1_i41.p2	5951-7144[-]	Q9USP5	46.7	7.9e-62	PF01650.18^Peptidase_C13^Peptidase C13 family^120-334^E:1.1e-33	sigP:0.996954^^^	GO:0008233^molecular_function^peptidase activity`GO:0006508^biological_process^proteolysis	K05290: GPI-anchor transamidase subunit K
13233	TRINITY_DN460_c0_g1	TRINITY_DN460_c0_g1_i41	Q9USP5	47.6	1.1e-57	TRINITY_DN460_c0_g1_i41.p21	5577-5909[+]					sigP:0.999267^^^		K05290: GPI-anchor transamidase subunit K
13234	TRINITY_DN460_c0_g1	TRINITY_DN460_c0_g1_i41	Q9USP5	47.6	1.1e-57	TRINITY_DN460_c0_g1_i41.p3	3900-5003[+]					sigP:0.997784^^^		K05290: GPI-anchor transamidase subunit K
13235	TRINITY_DN460_c0_g1	TRINITY_DN460_c0_g1_i41	Q9USP5	47.6	1.1e-57	TRINITY_DN460_c0_g1_i41.p14	754-1167[-]				PF03226.14^Yippee-Mis18^Yippee zinc-binding/DNA-binding /Mis18, centromere assembly^17-110^E:2.9e-06	sigP:0.9975^^^		K05290: GPI-anchor transamidase subunit K
13236	TRINITY_DN460_c0_g1	TRINITY_DN460_c0_g1_i41	Q9USP5	47.6	1.1e-57	TRINITY_DN460_c0_g1_i41.p8	2262-2768[-]				PF00789.20^UBX^UBX domain^65-138^E:4.6e-08	sigP:0.562627^^^	GO:0005515^molecular_function^protein binding	K05290: GPI-anchor transamidase subunit K
13237	TRINITY_DN460_c0_g1	TRINITY_DN460_c0_g1_i41	Q9USP5	47.6	1.1e-57	TRINITY_DN460_c0_g1_i41.p19	1537-1905[-]					sigP:0.543295^^^		K05290: GPI-anchor transamidase subunit K
13238	TRINITY_DN460_c0_g1	TRINITY_DN460_c0_g1_i41	Q9USP5	47.6	1.1e-57	TRINITY_DN460_c0_g1_i41.p4	2790-3842[-]				PF09409.10^PUB^PUB domain^148-226^E:5.3e-11	sigP:0.999906^^^		K05290: GPI-anchor transamidase subunit K
13249	TRINITY_DN460_c0_g1	TRINITY_DN460_c0_g1_i62	Q9USP5	46.5	1.1e-27	TRINITY_DN460_c0_g1_i62.p19	1537-1905[-]					sigP:0.543295^^^		K05290: GPI-anchor transamidase subunit K
13250	TRINITY_DN460_c0_g1	TRINITY_DN460_c0_g1_i62	Q9USP5	46.5	1.1e-27	TRINITY_DN460_c0_g1_i62.p14	754-1167[-]				PF03226.14^Yippee-Mis18^Yippee zinc-binding/DNA-binding /Mis18, centromere assembly^17-110^E:2.9e-06	sigP:0.9975^^^		K05290: GPI-anchor transamidase subunit K
13251	TRINITY_DN460_c0_g1	TRINITY_DN460_c0_g1_i62	Q9USP5	46.5	1.1e-27	TRINITY_DN460_c0_g1_i62.p5	6228-6935[-]	Q92643	53.3	1e-24	PF01650.18^Peptidase_C13^Peptidase C13 family^120-224^E:6e-15	sigP:0.996954^^^	GO:0008233^molecular_function^peptidase activity`GO:0006508^biological_process^proteolysis	K05290: GPI-anchor transamidase subunit K
13252	TRINITY_DN460_c0_g1	TRINITY_DN460_c0_g1_i62	Q9USP5	46.5	1.1e-27	TRINITY_DN460_c0_g1_i62.p1	2262-3644[-]				PF09409.10^PUB^PUB domain^148-226^E:8.4e-11`PF00789.20^UBX^UBX domain^357-430^E:3.1e-07	sigP:0.999906^^^	GO:0005515^molecular_function^protein binding	K05290: GPI-anchor transamidase subunit K
13253	TRINITY_DN460_c0_g1	TRINITY_DN460_c0_g1_i62	Q9USP5	46.5	1.1e-27	TRINITY_DN460_c0_g1_i62.p3	3702-4805[+]					sigP:0.997784^^^		K05290: GPI-anchor transamidase subunit K
13254	TRINITY_DN460_c0_g1	TRINITY_DN460_c0_g1_i62	Q9USP5	46.5	1.1e-27	TRINITY_DN460_c0_g1_i62.p6	5232-5933[-]	P49018	37.4	3e-16		sigP:0.66528^^^		K05290: GPI-anchor transamidase subunit K
13255	TRINITY_DN460_c0_g1	TRINITY_DN460_c0_g1_i61	Q9USP5	46.5	1.2e-27	TRINITY_DN460_c0_g1_i61.p18	1537-1905[-]					sigP:0.543295^^^		K05290: GPI-anchor transamidase subunit K
13256	TRINITY_DN460_c0_g1	TRINITY_DN460_c0_g1_i61	Q9USP5	46.5	1.2e-27	TRINITY_DN460_c0_g1_i61.p20	5379-5711[+]					sigP:0.999267^^^		K05290: GPI-anchor transamidase subunit K
13257	TRINITY_DN460_c0_g1	TRINITY_DN460_c0_g1_i61	Q9USP5	46.5	1.2e-27	TRINITY_DN460_c0_g1_i61.p3	3702-4805[+]					sigP:0.997784^^^		K05290: GPI-anchor transamidase subunit K
13258	TRINITY_DN460_c0_g1	TRINITY_DN460_c0_g1_i61	Q9USP5	46.5	1.2e-27	TRINITY_DN460_c0_g1_i61.p5	6419-7126[-]	Q92643	53.3	1e-24	PF01650.18^Peptidase_C13^Peptidase C13 family^120-224^E:6e-15	sigP:0.996954^^^	GO:0008233^molecular_function^peptidase activity`GO:0006508^biological_process^proteolysis	K05290: GPI-anchor transamidase subunit K
13259	TRINITY_DN460_c0_g1	TRINITY_DN460_c0_g1_i61	Q9USP5	46.5	1.2e-27	TRINITY_DN460_c0_g1_i61.p16	5753-6124[-]	Q9USP5	46.1	3.6e-13		sigP:0.66528^^^		K05290: GPI-anchor transamidase subunit K
13260	TRINITY_DN460_c0_g1	TRINITY_DN460_c0_g1_i61	Q9USP5	46.5	1.2e-27	TRINITY_DN460_c0_g1_i61.p12	754-1167[-]				PF03226.14^Yippee-Mis18^Yippee zinc-binding/DNA-binding /Mis18, centromere assembly^17-110^E:2.9e-06	sigP:0.9975^^^		K05290: GPI-anchor transamidase subunit K
13261	TRINITY_DN460_c0_g1	TRINITY_DN460_c0_g1_i61	Q9USP5	46.5	1.2e-27	TRINITY_DN460_c0_g1_i61.p1	2262-3644[-]				PF09409.10^PUB^PUB domain^148-226^E:8.4e-11`PF00789.20^UBX^UBX domain^357-430^E:3.1e-07	sigP:0.999906^^^	GO:0005515^molecular_function^protein binding	K05290: GPI-anchor transamidase subunit K
13263	TRINITY_DN460_c0_g1	TRINITY_DN460_c0_g1_i48	P49018	41.8	4.7e-58	TRINITY_DN460_c0_g1_i48.p14	754-1167[-]				PF03226.14^Yippee-Mis18^Yippee zinc-binding/DNA-binding /Mis18, centromere assembly^17-110^E:2.9e-06	sigP:0.9975^^^		K05290: GPI-anchor transamidase subunit K
13264	TRINITY_DN460_c0_g1	TRINITY_DN460_c0_g1_i48	P49018	41.8	4.7e-58	TRINITY_DN460_c0_g1_i48.p19	1537-1905[-]					sigP:0.543295^^^		K05290: GPI-anchor transamidase subunit K
13265	TRINITY_DN460_c0_g1	TRINITY_DN460_c0_g1_i48	P49018	41.8	4.7e-58	TRINITY_DN460_c0_g1_i48.p3	2588-3781[-]				PF09409.10^PUB^PUB domain^148-226^E:6.6e-11	sigP:0.999906^^^		K05290: GPI-anchor transamidase subunit K
13266	TRINITY_DN460_c0_g1	TRINITY_DN460_c0_g1_i48	P49018	41.8	4.7e-58	TRINITY_DN460_c0_g1_i48.p4	3839-4942[+]					sigP:0.997784^^^		K05290: GPI-anchor transamidase subunit K
13267	TRINITY_DN460_c0_g1	TRINITY_DN460_c0_g1_i48	P49018	41.8	4.7e-58	TRINITY_DN460_c0_g1_i48.p1	5369-6892[-]	P49018	43	5.4e-63	PF01650.18^Peptidase_C13^Peptidase C13 family^120-334^E:2e-33	sigP:0.996954^^^	GO:0008233^molecular_function^peptidase activity`GO:0006508^biological_process^proteolysis	K05290: GPI-anchor transamidase subunit K
13268	TRINITY_DN460_c0_g1	TRINITY_DN460_c0_g1_i40	Q9USP5	47.6	1.1e-57	TRINITY_DN460_c0_g1_i40.p1	2262-3644[-]				PF09409.10^PUB^PUB domain^148-226^E:8.4e-11`PF00789.20^UBX^UBX domain^357-430^E:3.1e-07	sigP:0.999906^^^	GO:0005515^molecular_function^protein binding	K05290: GPI-anchor transamidase subunit K
13269	TRINITY_DN460_c0_g1	TRINITY_DN460_c0_g1_i40	Q9USP5	47.6	1.1e-57	TRINITY_DN460_c0_g1_i40.p20	5379-5711[+]					sigP:0.999267^^^		K05290: GPI-anchor transamidase subunit K
13270	TRINITY_DN460_c0_g1	TRINITY_DN460_c0_g1_i40	Q9USP5	47.6	1.1e-57	TRINITY_DN460_c0_g1_i40.p18	1537-1905[-]					sigP:0.543295^^^		K05290: GPI-anchor transamidase subunit K
13271	TRINITY_DN460_c0_g1	TRINITY_DN460_c0_g1_i40	Q9USP5	47.6	1.1e-57	TRINITY_DN460_c0_g1_i40.p13	754-1167[-]				PF03226.14^Yippee-Mis18^Yippee zinc-binding/DNA-binding /Mis18, centromere assembly^17-110^E:2.9e-06	sigP:0.9975^^^		K05290: GPI-anchor transamidase subunit K
13272	TRINITY_DN460_c0_g1	TRINITY_DN460_c0_g1_i40	Q9USP5	47.6	1.1e-57	TRINITY_DN460_c0_g1_i40.p3	5753-6946[-]	Q9USP5	46.7	7.9e-62	PF01650.18^Peptidase_C13^Peptidase C13 family^120-334^E:1.1e-33	sigP:0.996954^^^	GO:0008233^molecular_function^peptidase activity`GO:0006508^biological_process^proteolysis	K05290: GPI-anchor transamidase subunit K
13273	TRINITY_DN460_c0_g1	TRINITY_DN460_c0_g1_i40	Q9USP5	47.6	1.1e-57	TRINITY_DN460_c0_g1_i40.p4	3702-4805[+]					sigP:0.997784^^^		K05290: GPI-anchor transamidase subunit K
13274	TRINITY_DN405_c0_g1	TRINITY_DN405_c0_g1_i1	P28769	70.1	9.6e-198	TRINITY_DN405_c0_g1_i1.p1	198-1841[+]	P28769	71.5	1.5e-212	PF00118.24^Cpn60_TCP1^TCP-1/cpn60 chaperonin family^32-538^E:1.3e-152	sigP:0.998674^^^	GO:0005524^molecular_function^ATP binding	K09493: T-complex protein 1 subunit alpha
13277	TRINITY_DN471_c0_g1	TRINITY_DN471_c0_g1_i4	Q9SL48	44.2	1.2e-127	TRINITY_DN471_c0_g1_i4.p1	753-2717[-]	Q9SL48	47.1	2.7e-139	PF00995.23^Sec1^Sec1 family^40-490^E:5.3e-86	sigP:0.999081^^^	GO:0006904^biological_process^vesicle docking involved in exocytosis`GO:0016192^biological_process^vesicle-mediated transport	K19998: sec1 family domain-containing protein 1
13278	TRINITY_DN471_c0_g1	TRINITY_DN471_c0_g1_i5	Q9SL48	43.8	6.9e-142	TRINITY_DN471_c0_g1_i5.p1	258-2213[-]	Q9SL48	46.6	4.3e-158	PF00995.23^Sec1^Sec1 family^40-629^E:2.3e-100	sigP:0.999081^^^	GO:0006904^biological_process^vesicle docking involved in exocytosis`GO:0016192^biological_process^vesicle-mediated transport	K19998: sec1 family domain-containing protein 1
13280	TRINITY_DN471_c0_g1	TRINITY_DN471_c0_g1_i1	Q9SL48	46.7	7.2e-113	TRINITY_DN471_c0_g1_i1.p3	258-776[-]	Q851W1	51.5	2.9e-29	PF00995.23^Sec1^Sec1 family^63-150^E:1.4e-11	sigP:0.998212^^^	GO:0006904^biological_process^vesicle docking involved in exocytosis`GO:0016192^biological_process^vesicle-mediated transport	K19998: sec1 family domain-containing protein 1
13281	TRINITY_DN471_c0_g1	TRINITY_DN471_c0_g1_i1	Q9SL48	46.7	7.2e-113	TRINITY_DN471_c0_g1_i1.p1	948-2375[-]	Q9SL48	48.9	3.7e-122	PF00995.23^Sec1^Sec1 family^40-465^E:2.7e-85	sigP:0.999081^^^	GO:0006904^biological_process^vesicle docking involved in exocytosis`GO:0016192^biological_process^vesicle-mediated transport	K19998: sec1 family domain-containing protein 1
13282	TRINITY_DN471_c0_g1	TRINITY_DN471_c0_g1_i2	Q851W1	43.8	8.1e-104	TRINITY_DN471_c0_g1_i2.p1	258-1901[-]	Q851W1	46.9	2e-116	PF00995.23^Sec1^Sec1 family^31-525^E:2e-73	sigP:0.998695^^^	GO:0006904^biological_process^vesicle docking involved in exocytosis`GO:0016192^biological_process^vesicle-mediated transport	K19998: sec1 family domain-containing protein 1
13283	TRINITY_DN471_c0_g1	TRINITY_DN471_c0_g1_i3	Q9SL48	44	1e-133	TRINITY_DN471_c0_g1_i3.p1	686-2542[-]	Q9SL48	47.6	4.1e-150	PF00995.23^Sec1^Sec1 family^40-601^E:2.5e-93	sigP:0.999081^^^	GO:0006904^biological_process^vesicle docking involved in exocytosis`GO:0016192^biological_process^vesicle-mediated transport	K19998: sec1 family domain-containing protein 1
13285	TRINITY_DN471_c0_g2	TRINITY_DN471_c0_g2_i1	Q9LU46	63.9	5e-164	TRINITY_DN471_c0_g2_i1.p1	107-1918[+]	Q9LU46	61.7	2.5e-168	PF00270.29^DEAD^DEAD/DEAH box helicase^234-413^E:4.8e-44`PF00271.31^Helicase_C^Helicase conserved C-terminal domain^450-554^E:5.2e-28	sigP:0.99932^^^	GO:0003676^molecular_function^nucleic acid binding`GO:0005524^molecular_function^ATP binding	K13116: ATP-dependent RNA helicase DDX41 [EC:3.6.4.13]
13287	TRINITY_DN471_c0_g2	TRINITY_DN471_c0_g2_i3	Q9LU46	63.4	1.9e-192	TRINITY_DN471_c0_g2_i3.p1	107-2080[+]	Q9LU46	62.2	4.8e-205	PF00270.29^DEAD^DEAD/DEAH box helicase^234-413^E:5.7e-44`PF00271.31^Helicase_C^Helicase conserved C-terminal domain^450-557^E:1.6e-29`PF00098.23^zf-CCHC^Zinc knuckle^614-630^E:0.00083	sigP:0.99932^^^	GO:0003676^molecular_function^nucleic acid binding`GO:0005524^molecular_function^ATP binding`GO:0008270^molecular_function^zinc ion binding	K13116: ATP-dependent RNA helicase DDX41 [EC:3.6.4.13]
13288	TRINITY_DN471_c0_g2	TRINITY_DN471_c0_g2_i2	Q9LU46	63.4	1.9e-192	TRINITY_DN471_c0_g2_i2.p1	107-2080[+]	Q9LU46	62.2	4.8e-205	PF00270.29^DEAD^DEAD/DEAH box helicase^234-413^E:5.7e-44`PF00271.31^Helicase_C^Helicase conserved C-terminal domain^450-557^E:1.6e-29`PF00098.23^zf-CCHC^Zinc knuckle^614-630^E:0.00083	sigP:0.99932^^^	GO:0003676^molecular_function^nucleic acid binding`GO:0005524^molecular_function^ATP binding`GO:0008270^molecular_function^zinc ion binding	K13116: ATP-dependent RNA helicase DDX41 [EC:3.6.4.13]
13290	TRINITY_DN471_c0_g2	TRINITY_DN471_c0_g2_i5	Q9LU46	60.2	2.2e-123	TRINITY_DN471_c0_g2_i5.p1	107-1720[+]	Q9LU46	57.5	4e-125	PF00270.29^DEAD^DEAD/DEAH box helicase^234-413^E:3.8e-44	sigP:0.99932^^^	GO:0003676^molecular_function^nucleic acid binding`GO:0005524^molecular_function^ATP binding	K13116: ATP-dependent RNA helicase DDX41 [EC:3.6.4.13]
13302	TRINITY_DN401_c0_g2	TRINITY_DN401_c0_g2_i19	O74777	71.7	1.2e-104	TRINITY_DN401_c0_g2_i19.p1	2424-4229[+]					sigP:0.009564^CS^pos:^Pr:		K06961: ribosomal RNA assembly protein
13303	TRINITY_DN401_c0_g2	TRINITY_DN401_c0_g2_i19	O74777	71.7	1.2e-104	TRINITY_DN401_c0_g2_i19.p4	2-976[-]	O74777	68.8	1.6e-113	PF17903.1^KH_8^Krr1 KH1 domain^66-146^E:7.9e-33	sigP:0.998688^^^		K06961: ribosomal RNA assembly protein
13304	TRINITY_DN401_c0_g2	TRINITY_DN401_c0_g2_i19	O74777	71.7	1.2e-104	TRINITY_DN401_c0_g2_i19.p17	4577-4951[+]					sigP:0.996651^^^		K06961: ribosomal RNA assembly protein
13306	TRINITY_DN401_c0_g2	TRINITY_DN401_c0_g2_i18	O74777	71.7	1.5e-104	TRINITY_DN401_c0_g2_i18.p5	5246-6172[-]					sigP:0.999387^^^		K06961: ribosomal RNA assembly protein
13307	TRINITY_DN401_c0_g2	TRINITY_DN401_c0_g2_i18	O74777	71.7	1.5e-104	TRINITY_DN401_c0_g2_i18.p1	2663-4930[+]					sigP:0.009564^CS^pos:^Pr:		K06961: ribosomal RNA assembly protein
13308	TRINITY_DN401_c0_g2	TRINITY_DN401_c0_g2_i18	O74777	71.7	1.5e-104	TRINITY_DN401_c0_g2_i18.p13	6984-7565[-]					sigP:0.976713^^^		K06961: ribosomal RNA assembly protein
13310	TRINITY_DN401_c0_g2	TRINITY_DN401_c0_g2_i18	O74777	71.7	1.5e-104	TRINITY_DN401_c0_g2_i18.p4	2-976[-]	O74777	68.8	1.6e-113	PF17903.1^KH_8^Krr1 KH1 domain^66-146^E:7.9e-33	sigP:0.998688^^^		K06961: ribosomal RNA assembly protein
13311	TRINITY_DN401_c0_g2	TRINITY_DN401_c0_g2_i18	O74777	71.7	1.5e-104	TRINITY_DN401_c0_g2_i18.p3	1291-2355[+]					sigP:0.999462^^^		K06961: ribosomal RNA assembly protein
13312	TRINITY_DN401_c0_g2	TRINITY_DN401_c0_g2_i21	O74777	71.7	1.6e-104	TRINITY_DN401_c0_g2_i21.p4	1291-2355[+]					sigP:0.999462^^^		K06961: ribosomal RNA assembly protein
13314	TRINITY_DN401_c0_g2	TRINITY_DN401_c0_g2_i21	O74777	71.7	1.6e-104	TRINITY_DN401_c0_g2_i21.p1	2663-4930[+]					sigP:0.009564^CS^pos:^Pr:		K06961: ribosomal RNA assembly protein
13315	TRINITY_DN401_c0_g2	TRINITY_DN401_c0_g2_i21	O74777	71.7	1.6e-104	TRINITY_DN401_c0_g2_i21.p6	5246-6172[-]					sigP:0.999387^^^		K06961: ribosomal RNA assembly protein
13316	TRINITY_DN401_c0_g2	TRINITY_DN401_c0_g2_i21	O74777	71.7	1.6e-104	TRINITY_DN401_c0_g2_i21.p5	2-976[-]	O74777	68.8	1.6e-113	PF17903.1^KH_8^Krr1 KH1 domain^66-146^E:7.9e-33	sigP:0.998688^^^		K06961: ribosomal RNA assembly protein
13318	TRINITY_DN401_c0_g2	TRINITY_DN401_c0_g2_i10	Q8W117	63.5	2.4e-196	TRINITY_DN401_c0_g2_i10.p1	2663-4930[+]					sigP:0.009564^CS^pos:^Pr:		K13111: WD40 repeat-containing protein SMU1
13319	TRINITY_DN401_c0_g2	TRINITY_DN401_c0_g2_i10	Q8W117	63.5	2.4e-196	TRINITY_DN401_c0_g2_i10.p4	1291-2355[+]					sigP:0.999462^^^		K13111: WD40 repeat-containing protein SMU1
13320	TRINITY_DN401_c0_g2	TRINITY_DN401_c0_g2_i10	Q8W117	63.5	2.4e-196	TRINITY_DN401_c0_g2_i10.p2	8196-9737[-]	Q8W117	63.5	2.9e-197	PF17814.1^LisH_TPL^LisH-like dimerisation domain^9-37^E:1.3e-11`PF07676.12^PD40^WD40-like Beta Propeller Repeat^213-230^E:0.26`PF00400.32^WD40^WD domain, G-beta repeat^217-242^E:4.3e-05`PF00400.32^WD40^WD domain, G-beta repeat^263-291^E:0.0001`PF12894.7^ANAPC4_WD40^Anaphase-promoting complex subunit 4 WD40 domain^271-349^E:5.1e-06`PF00400.32^WD40^WD domain, G-beta repeat^296-333^E:3.6e-05`PF00400.32^WD40^WD domain, G-beta repeat^340-377^E:2e-05	sigP:0.999503^^^	GO:0005515^molecular_function^protein binding	K13111: WD40 repeat-containing protein SMU1
13321	TRINITY_DN401_c0_g2	TRINITY_DN401_c0_g2_i10	Q8W117	63.5	2.4e-196	TRINITY_DN401_c0_g2_i10.p6	5246-6172[-]					sigP:0.999387^^^		K13111: WD40 repeat-containing protein SMU1
13322	TRINITY_DN401_c0_g2	TRINITY_DN401_c0_g2_i13	O74777	71.7	6.9e-105	TRINITY_DN401_c0_g2_i13.p11	2117-2437[-]					sigP:0.999315^^^		K06961: ribosomal RNA assembly protein
13323	TRINITY_DN401_c0_g2	TRINITY_DN401_c0_g2_i13	O74777	71.7	6.9e-105	TRINITY_DN401_c0_g2_i13.p3	2-976[-]	O74777	68.8	1.6e-113	PF17903.1^KH_8^Krr1 KH1 domain^66-146^E:7.9e-33	sigP:0.998688^^^		K06961: ribosomal RNA assembly protein
13324	TRINITY_DN401_c0_g2	TRINITY_DN401_c0_g2_i13	O74777	71.7	6.9e-105	TRINITY_DN401_c0_g2_i13.p1	2576-4009[+]					sigP:0.9856^^^		K06961: ribosomal RNA assembly protein
13325	TRINITY_DN401_c0_g2	TRINITY_DN401_c0_g2_i12	Q8W117	63.5	2.4e-196	TRINITY_DN401_c0_g2_i12.p12	6745-7326[-]					sigP:0.976713^^^		K13111: WD40 repeat-containing protein SMU1
13326	TRINITY_DN401_c0_g2	TRINITY_DN401_c0_g2_i12	Q8W117	63.5	2.4e-196	TRINITY_DN401_c0_g2_i12.p2	8307-9848[-]	Q8W117	63.5	2.9e-197	PF17814.1^LisH_TPL^LisH-like dimerisation domain^9-37^E:1.3e-11`PF07676.12^PD40^WD40-like Beta Propeller Repeat^213-230^E:0.26`PF00400.32^WD40^WD domain, G-beta repeat^217-242^E:4.3e-05`PF00400.32^WD40^WD domain, G-beta repeat^263-291^E:0.0001`PF12894.7^ANAPC4_WD40^Anaphase-promoting complex subunit 4 WD40 domain^271-349^E:5.1e-06`PF00400.32^WD40^WD domain, G-beta repeat^296-333^E:3.6e-05`PF00400.32^WD40^WD domain, G-beta repeat^340-377^E:2e-05	sigP:0.999503^^^	GO:0005515^molecular_function^protein binding	K13111: WD40 repeat-containing protein SMU1
13327	TRINITY_DN401_c0_g2	TRINITY_DN401_c0_g2_i12	Q8W117	63.5	2.4e-196	TRINITY_DN401_c0_g2_i12.p1	2424-4691[+]					sigP:0.009564^CS^pos:^Pr:		K13111: WD40 repeat-containing protein SMU1
13329	TRINITY_DN401_c0_g2	TRINITY_DN401_c0_g2_i12	Q8W117	63.5	2.4e-196	TRINITY_DN401_c0_g2_i12.p5	5007-5933[-]					sigP:0.999387^^^		K13111: WD40 repeat-containing protein SMU1
13332	TRINITY_DN401_c0_g2	TRINITY_DN401_c0_g2_i17	Q8W117	63.5	2.4e-196	TRINITY_DN401_c0_g2_i17.p2	8397-9938[-]	Q8W117	63.5	2.9e-197	PF17814.1^LisH_TPL^LisH-like dimerisation domain^9-37^E:1.3e-11`PF07676.12^PD40^WD40-like Beta Propeller Repeat^213-230^E:0.26`PF00400.32^WD40^WD domain, G-beta repeat^217-242^E:4.3e-05`PF00400.32^WD40^WD domain, G-beta repeat^263-291^E:0.0001`PF12894.7^ANAPC4_WD40^Anaphase-promoting complex subunit 4 WD40 domain^271-349^E:5.1e-06`PF00400.32^WD40^WD domain, G-beta repeat^296-333^E:3.6e-05`PF00400.32^WD40^WD domain, G-beta repeat^340-377^E:2e-05	sigP:0.999503^^^	GO:0005515^molecular_function^protein binding	K13111: WD40 repeat-containing protein SMU1
13333	TRINITY_DN401_c0_g2	TRINITY_DN401_c0_g2_i17	Q8W117	63.5	2.4e-196	TRINITY_DN401_c0_g2_i17.p1	2663-4930[+]					sigP:0.009564^CS^pos:^Pr:		K13111: WD40 repeat-containing protein SMU1
13334	TRINITY_DN401_c0_g2	TRINITY_DN401_c0_g2_i17	Q8W117	63.5	2.4e-196	TRINITY_DN401_c0_g2_i17.p4	1291-2355[+]					sigP:0.999462^^^		K13111: WD40 repeat-containing protein SMU1
13336	TRINITY_DN401_c0_g2	TRINITY_DN401_c0_g2_i17	Q8W117	63.5	2.4e-196	TRINITY_DN401_c0_g2_i17.p6	5246-6172[-]					sigP:0.999387^^^		K13111: WD40 repeat-containing protein SMU1
13337	TRINITY_DN401_c0_g2	TRINITY_DN401_c0_g2_i17	Q8W117	63.5	2.4e-196	TRINITY_DN401_c0_g2_i17.p12	6984-7565[-]					sigP:0.976713^^^		K13111: WD40 repeat-containing protein SMU1
13338	TRINITY_DN401_c0_g2	TRINITY_DN401_c0_g2_i16	O74777	71.7	1.1e-104	TRINITY_DN401_c0_g2_i16.p1	2552-4819[+]					sigP:0.009564^CS^pos:^Pr:		K06961: ribosomal RNA assembly protein
13339	TRINITY_DN401_c0_g2	TRINITY_DN401_c0_g2_i16	O74777	71.7	1.1e-104	TRINITY_DN401_c0_g2_i16.p4	2-976[-]	O74777	68.8	1.6e-113	PF17903.1^KH_8^Krr1 KH1 domain^66-146^E:7.9e-33	sigP:0.998688^^^		K06961: ribosomal RNA assembly protein
13340	TRINITY_DN401_c0_g2	TRINITY_DN401_c0_g2_i16	O74777	71.7	1.1e-104	TRINITY_DN401_c0_g2_i16.p5	1291-2229[+]				PF02620.17^YceD^Large ribosomal RNA subunit accumulation protein YceD^173-296^E:1e-09	sigP:0.999462^^^		K06961: ribosomal RNA assembly protein
13342	TRINITY_DN401_c0_g2	TRINITY_DN401_c0_g2_i8	Q8W117	63.5	2.4e-196	TRINITY_DN401_c0_g2_i8.p2	8381-9922[-]	Q8W117	63.5	2.9e-197	PF17814.1^LisH_TPL^LisH-like dimerisation domain^9-37^E:1.3e-11`PF07676.12^PD40^WD40-like Beta Propeller Repeat^213-230^E:0.26`PF00400.32^WD40^WD domain, G-beta repeat^217-242^E:4.3e-05`PF00400.32^WD40^WD domain, G-beta repeat^263-291^E:0.0001`PF12894.7^ANAPC4_WD40^Anaphase-promoting complex subunit 4 WD40 domain^271-349^E:5.1e-06`PF00400.32^WD40^WD domain, G-beta repeat^296-333^E:3.6e-05`PF00400.32^WD40^WD domain, G-beta repeat^340-377^E:2e-05	sigP:0.999503^^^	GO:0005515^molecular_function^protein binding	K13111: WD40 repeat-containing protein SMU1
13344	TRINITY_DN401_c0_g2	TRINITY_DN401_c0_g2_i8	Q8W117	63.5	2.4e-196	TRINITY_DN401_c0_g2_i8.p10	5246-5872[-]					sigP:0.995999^^^		K13111: WD40 repeat-containing protein SMU1
13345	TRINITY_DN401_c0_g2	TRINITY_DN401_c0_g2_i8	Q8W117	63.5	2.4e-196	TRINITY_DN401_c0_g2_i8.p4	1291-2355[+]					sigP:0.999462^^^		K13111: WD40 repeat-containing protein SMU1
13346	TRINITY_DN401_c0_g2	TRINITY_DN401_c0_g2_i8	Q8W117	63.5	2.4e-196	TRINITY_DN401_c0_g2_i8.p21	6007-6357[-]					sigP:0.999387^^^		K13111: WD40 repeat-containing protein SMU1
13347	TRINITY_DN401_c0_g2	TRINITY_DN401_c0_g2_i8	Q8W117	63.5	2.4e-196	TRINITY_DN401_c0_g2_i8.p1	2663-4930[+]					sigP:0.009564^CS^pos:^Pr:		K13111: WD40 repeat-containing protein SMU1
13348	TRINITY_DN401_c0_g2	TRINITY_DN401_c0_g2_i1	Q8W117	63.5	1.3e-181	TRINITY_DN401_c0_g2_i1.p1	2663-4930[+]					sigP:0.009564^CS^pos:^Pr:		K13111: WD40 repeat-containing protein SMU1
13349	TRINITY_DN401_c0_g2	TRINITY_DN401_c0_g2_i1	Q8W117	63.5	1.3e-181	TRINITY_DN401_c0_g2_i1.p4	1291-2355[+]					sigP:0.999462^^^		K13111: WD40 repeat-containing protein SMU1
13351	TRINITY_DN401_c0_g2	TRINITY_DN401_c0_g2_i1	Q8W117	63.5	1.3e-181	TRINITY_DN401_c0_g2_i1.p6	5246-6172[-]					sigP:0.999387^^^		K13111: WD40 repeat-containing protein SMU1
13352	TRINITY_DN401_c0_g2	TRINITY_DN401_c0_g2_i1	Q8W117	63.5	1.3e-181	TRINITY_DN401_c0_g2_i1.p13	6984-7565[-]					sigP:0.976713^^^		K13111: WD40 repeat-containing protein SMU1
13353	TRINITY_DN401_c0_g2	TRINITY_DN401_c0_g2_i1	Q8W117	63.5	1.3e-181	TRINITY_DN401_c0_g2_i1.p2	8712-10337[-]	Q8W117	63.5	2.7e-182	PF17814.1^LisH_TPL^LisH-like dimerisation domain^9-37^E:1.4e-11`PF00400.32^WD40^WD domain, G-beta repeat^217-242^E:4.6e-05`PF00400.32^WD40^WD domain, G-beta repeat^263-291^E:0.00011`PF12894.7^ANAPC4_WD40^Anaphase-promoting complex subunit 4 WD40 domain^272-349^E:9.5e-06`PF00400.32^WD40^WD domain, G-beta repeat^296-333^E:3.8e-05`PF00400.32^WD40^WD domain, G-beta repeat^340-377^E:2.1e-05	sigP:0.999503^^^	GO:0005515^molecular_function^protein binding	K13111: WD40 repeat-containing protein SMU1
13354	TRINITY_DN401_c0_g2	TRINITY_DN401_c0_g2_i3	O74777	71.7	5.6e-105	TRINITY_DN401_c0_g2_i3.p3	2-976[-]	O74777	68.8	1.6e-113	PF17903.1^KH_8^Krr1 KH1 domain^66-146^E:7.9e-33	sigP:0.998688^^^		K06961: ribosomal RNA assembly protein
13355	TRINITY_DN401_c0_g2	TRINITY_DN401_c0_g2_i3	O74777	71.7	5.6e-105	TRINITY_DN401_c0_g2_i3.p4	2576-3313[+]					sigP:0.9856^^^		K06961: ribosomal RNA assembly protein
13356	TRINITY_DN401_c0_g2	TRINITY_DN401_c0_g2_i3	O74777	71.7	5.6e-105	TRINITY_DN401_c0_g2_i3.p10	2117-2437[-]					sigP:0.999315^^^		K06961: ribosomal RNA assembly protein
13357	TRINITY_DN401_c0_g2	TRINITY_DN401_c0_g2_i2	Q8W117	63.5	2.5e-196	TRINITY_DN401_c0_g2_i2.p6	5528-6454[-]					sigP:0.999387^^^		K13111: WD40 repeat-containing protein SMU1
13358	TRINITY_DN401_c0_g2	TRINITY_DN401_c0_g2_i2	Q8W117	63.5	2.5e-196	TRINITY_DN401_c0_g2_i2.p1	2663-4468[+]					sigP:0.009564^CS^pos:^Pr:		K13111: WD40 repeat-containing protein SMU1
13359	TRINITY_DN401_c0_g2	TRINITY_DN401_c0_g2_i2	Q8W117	63.5	2.5e-196	TRINITY_DN401_c0_g2_i2.p2	8828-10369[-]	Q8W117	63.5	2.9e-197	PF17814.1^LisH_TPL^LisH-like dimerisation domain^9-37^E:1.3e-11`PF07676.12^PD40^WD40-like Beta Propeller Repeat^213-230^E:0.26`PF00400.32^WD40^WD domain, G-beta repeat^217-242^E:4.3e-05`PF00400.32^WD40^WD domain, G-beta repeat^263-291^E:0.0001`PF12894.7^ANAPC4_WD40^Anaphase-promoting complex subunit 4 WD40 domain^271-349^E:5.1e-06`PF00400.32^WD40^WD domain, G-beta repeat^296-333^E:3.6e-05`PF00400.32^WD40^WD domain, G-beta repeat^340-377^E:2e-05	sigP:0.999503^^^	GO:0005515^molecular_function^protein binding	K13111: WD40 repeat-containing protein SMU1
13361	TRINITY_DN401_c0_g2	TRINITY_DN401_c0_g2_i2	Q8W117	63.5	2.5e-196	TRINITY_DN401_c0_g2_i2.p4	1291-2355[+]					sigP:0.999462^^^		K13111: WD40 repeat-containing protein SMU1
13362	TRINITY_DN401_c0_g2	TRINITY_DN401_c0_g2_i2	Q8W117	63.5	2.5e-196	TRINITY_DN401_c0_g2_i2.p21	4816-5190[+]					sigP:0.996651^^^		K13111: WD40 repeat-containing protein SMU1
13363	TRINITY_DN401_c0_g2	TRINITY_DN401_c0_g2_i2	Q8W117	63.5	2.5e-196	TRINITY_DN401_c0_g2_i2.p14	7266-7847[-]					sigP:0.976713^^^		K13111: WD40 repeat-containing protein SMU1
13364	TRINITY_DN401_c0_g2	TRINITY_DN401_c0_g2_i5	Q8W117	60.8	2.9e-160	TRINITY_DN401_c0_g2_i5.p4	1291-2355[+]					sigP:0.999462^^^		K13111: WD40 repeat-containing protein SMU1
13365	TRINITY_DN401_c0_g2	TRINITY_DN401_c0_g2_i5	Q8W117	60.8	2.9e-160	TRINITY_DN401_c0_g2_i5.p1	2663-4930[+]					sigP:0.009564^CS^pos:^Pr:		K13111: WD40 repeat-containing protein SMU1
13367	TRINITY_DN401_c0_g2	TRINITY_DN401_c0_g2_i5	Q8W117	60.8	2.9e-160	TRINITY_DN401_c0_g2_i5.p6	5246-6172[-]					sigP:0.999387^^^		K13111: WD40 repeat-containing protein SMU1
13368	TRINITY_DN401_c0_g2	TRINITY_DN401_c0_g2_i5	Q8W117	60.8	2.9e-160	TRINITY_DN401_c0_g2_i5.p2	8196-9521[-]	Q8W117	60.8	3.7e-161	PF07676.12^PD40^WD40-like Beta Propeller Repeat^141-158^E:0.22`PF00400.32^WD40^WD domain, G-beta repeat^145-170^E:3.6e-05`PF00400.32^WD40^WD domain, G-beta repeat^191-219^E:8.5e-05`PF12894.7^ANAPC4_WD40^Anaphase-promoting complex subunit 4 WD40 domain^191-241^E:0.00017`PF12894.7^ANAPC4_WD40^Anaphase-promoting complex subunit 4 WD40 domain^199-277^E:4.2e-06`PF00400.32^WD40^WD domain, G-beta repeat^224-261^E:2.9e-05`PF00400.32^WD40^WD domain, G-beta repeat^268-305^E:1.6e-05	sigP:0.997072^^^	GO:0005515^molecular_function^protein binding	K13111: WD40 repeat-containing protein SMU1
13369	TRINITY_DN401_c0_g2	TRINITY_DN401_c0_g2_i5	Q8W117	60.8	2.9e-160	TRINITY_DN401_c0_g2_i5.p12	9676-10203[-]	Q8W117	79.2	1.1e-28	PF17814.1^LisH_TPL^LisH-like dimerisation domain^9-37^E:3.1e-12	sigP:0.999503^^^		K13111: WD40 repeat-containing protein SMU1
13370	TRINITY_DN401_c0_g2	TRINITY_DN401_c0_g2_i4	Q8W117	63.5	2.4e-196	TRINITY_DN401_c0_g2_i4.p2	8345-9886[-]	Q8W117	63.5	2.9e-197	PF17814.1^LisH_TPL^LisH-like dimerisation domain^9-37^E:1.3e-11`PF07676.12^PD40^WD40-like Beta Propeller Repeat^213-230^E:0.26`PF00400.32^WD40^WD domain, G-beta repeat^217-242^E:4.3e-05`PF00400.32^WD40^WD domain, G-beta repeat^263-291^E:0.0001`PF12894.7^ANAPC4_WD40^Anaphase-promoting complex subunit 4 WD40 domain^271-349^E:5.1e-06`PF00400.32^WD40^WD domain, G-beta repeat^296-333^E:3.6e-05`PF00400.32^WD40^WD domain, G-beta repeat^340-377^E:2e-05	sigP:0.999503^^^	GO:0005515^molecular_function^protein binding	K13111: WD40 repeat-containing protein SMU1
13371	TRINITY_DN401_c0_g2	TRINITY_DN401_c0_g2_i4	Q8W117	63.5	2.4e-196	TRINITY_DN401_c0_g2_i4.p4	1291-2355[+]					sigP:0.999462^^^		K13111: WD40 repeat-containing protein SMU1
13372	TRINITY_DN401_c0_g2	TRINITY_DN401_c0_g2_i4	Q8W117	63.5	2.4e-196	TRINITY_DN401_c0_g2_i4.p6	5246-6172[-]					sigP:0.999387^^^		K13111: WD40 repeat-containing protein SMU1
13373	TRINITY_DN401_c0_g2	TRINITY_DN401_c0_g2_i4	Q8W117	63.5	2.4e-196	TRINITY_DN401_c0_g2_i4.p1	2663-4930[+]					sigP:0.009564^CS^pos:^Pr:		K13111: WD40 repeat-containing protein SMU1
13375	TRINITY_DN401_c0_g2	TRINITY_DN401_c0_g2_i4	Q8W117	63.5	2.4e-196	TRINITY_DN401_c0_g2_i4.p12	6974-7606[-]					sigP:0.991559^^^		K13111: WD40 repeat-containing protein SMU1
13376	TRINITY_DN401_c0_g2	TRINITY_DN401_c0_g2_i7	Q8W117	63.5	2.5e-196	TRINITY_DN401_c0_g2_i7.p2	8582-10123[-]	Q8W117	63.5	2.9e-197	PF17814.1^LisH_TPL^LisH-like dimerisation domain^9-37^E:1.3e-11`PF07676.12^PD40^WD40-like Beta Propeller Repeat^213-230^E:0.26`PF00400.32^WD40^WD domain, G-beta repeat^217-242^E:4.3e-05`PF00400.32^WD40^WD domain, G-beta repeat^263-291^E:0.0001`PF12894.7^ANAPC4_WD40^Anaphase-promoting complex subunit 4 WD40 domain^271-349^E:5.1e-06`PF00400.32^WD40^WD domain, G-beta repeat^296-333^E:3.6e-05`PF00400.32^WD40^WD domain, G-beta repeat^340-377^E:2e-05	sigP:0.999503^^^	GO:0005515^molecular_function^protein binding	K13111: WD40 repeat-containing protein SMU1
13377	TRINITY_DN401_c0_g2	TRINITY_DN401_c0_g2_i7	Q8W117	63.5	2.5e-196	TRINITY_DN401_c0_g2_i7.p22	6007-6357[-]					sigP:0.999387^^^		K13111: WD40 repeat-containing protein SMU1
13378	TRINITY_DN401_c0_g2	TRINITY_DN401_c0_g2_i7	Q8W117	63.5	2.5e-196	TRINITY_DN401_c0_g2_i7.p12	7169-7750[-]					sigP:0.976713^^^		K13111: WD40 repeat-containing protein SMU1
13380	TRINITY_DN401_c0_g2	TRINITY_DN401_c0_g2_i7	Q8W117	63.5	2.5e-196	TRINITY_DN401_c0_g2_i7.p4	1291-2355[+]					sigP:0.999462^^^		K13111: WD40 repeat-containing protein SMU1
13381	TRINITY_DN401_c0_g2	TRINITY_DN401_c0_g2_i7	Q8W117	63.5	2.5e-196	TRINITY_DN401_c0_g2_i7.p10	5246-5872[-]					sigP:0.995999^^^		K13111: WD40 repeat-containing protein SMU1
13382	TRINITY_DN401_c0_g2	TRINITY_DN401_c0_g2_i7	Q8W117	63.5	2.5e-196	TRINITY_DN401_c0_g2_i7.p1	2663-4930[+]					sigP:0.009564^CS^pos:^Pr:		K13111: WD40 repeat-containing protein SMU1
13383	TRINITY_DN401_c0_g2	TRINITY_DN401_c0_g2_i6	Q8W117	63.5	2.5e-196	TRINITY_DN401_c0_g2_i6.p10	5007-5633[-]					sigP:0.995999^^^		K13111: WD40 repeat-containing protein SMU1
13384	TRINITY_DN401_c0_g2	TRINITY_DN401_c0_g2_i6	Q8W117	63.5	2.5e-196	TRINITY_DN401_c0_g2_i6.p22	5768-6118[-]					sigP:0.999387^^^		K13111: WD40 repeat-containing protein SMU1
13385	TRINITY_DN401_c0_g2	TRINITY_DN401_c0_g2_i6	Q8W117	63.5	2.5e-196	TRINITY_DN401_c0_g2_i6.p1	2424-4691[+]					sigP:0.009564^CS^pos:^Pr:		K13111: WD40 repeat-containing protein SMU1
13386	TRINITY_DN401_c0_g2	TRINITY_DN401_c0_g2_i6	Q8W117	63.5	2.5e-196	TRINITY_DN401_c0_g2_i6.p2	8492-10033[-]	Q8W117	63.5	2.9e-197	PF17814.1^LisH_TPL^LisH-like dimerisation domain^9-37^E:1.3e-11`PF07676.12^PD40^WD40-like Beta Propeller Repeat^213-230^E:0.26`PF00400.32^WD40^WD domain, G-beta repeat^217-242^E:4.3e-05`PF00400.32^WD40^WD domain, G-beta repeat^263-291^E:0.0001`PF12894.7^ANAPC4_WD40^Anaphase-promoting complex subunit 4 WD40 domain^271-349^E:5.1e-06`PF00400.32^WD40^WD domain, G-beta repeat^296-333^E:3.6e-05`PF00400.32^WD40^WD domain, G-beta repeat^340-377^E:2e-05	sigP:0.999503^^^	GO:0005515^molecular_function^protein binding	K13111: WD40 repeat-containing protein SMU1
13388	TRINITY_DN401_c0_g2	TRINITY_DN401_c0_g2_i6	Q8W117	63.5	2.5e-196	TRINITY_DN401_c0_g2_i6.p12	6930-7511[-]					sigP:0.976713^^^		K13111: WD40 repeat-containing protein SMU1
13391	TRINITY_DN400_c0_g1	TRINITY_DN400_c0_g1_i1	O80832	38.1	5.9e-13	TRINITY_DN400_c0_g1_i1.p1	175-795[+]	O80832	42.5	4.5e-16	PF01062.21^Bestrophin^Bestrophin, RFP-TM, chloride channel^117-207^E:1.4e-09	sigP:0.996846^^^		K08994: ion channel-forming bestrophin family protein
13392	TRINITY_DN400_c0_g3	TRINITY_DN400_c0_g3_i10	Q8GXR9	38.5	8e-61	TRINITY_DN400_c0_g3_i10.p1	1-1524[-]	Q8GXR9	45.7	5.9e-78	PF07992.14^Pyr_redox_2^Pyridine nucleotide-disulphide oxidoreductase^86-426^E:1.2e-40`PF00070.27^Pyr_redox^Pyridine nucleotide-disulphide oxidoreductase^245-317^E:2.6e-08	sigP:0.997677^^^	GO:0016491^molecular_function^oxidoreductase activity`GO:0055114^biological_process^oxidation-reduction process	K17872: demethylphylloquinone reductase [EC:1.6.5.12]
13393	TRINITY_DN400_c0_g3	TRINITY_DN400_c0_g3_i10	Q8GXR9	38.5	8e-61	TRINITY_DN400_c0_g3_i10.p5	2695-3177[-]					sigP:0.998888^^^		K17872: demethylphylloquinone reductase [EC:1.6.5.12]
13394	TRINITY_DN400_c0_g3	TRINITY_DN400_c0_g3_i10	Q8GXR9	38.5	8e-61	TRINITY_DN400_c0_g3_i10.p2	1585-2286[+]				PF01237.18^Oxysterol_BP^Oxysterol-binding protein^167-220^E:3.2e-10	sigP:0.999243^^^		K17872: demethylphylloquinone reductase [EC:1.6.5.12]
13395	TRINITY_DN400_c0_g3	TRINITY_DN400_c0_g3_i11	Q8GXR9	38.6	2e-65	TRINITY_DN400_c0_g3_i11.p1	1580-3265[-]	Q8GXR9	41.6	1.6e-84	PF07992.14^Pyr_redox_2^Pyridine nucleotide-disulphide oxidoreductase^86-426^E:1.6e-40`PF00070.27^Pyr_redox^Pyridine nucleotide-disulphide oxidoreductase^245-317^E:3e-08	sigP:0.997677^^^	GO:0016491^molecular_function^oxidoreductase activity`GO:0055114^biological_process^oxidation-reduction process	K17872: demethylphylloquinone reductase [EC:1.6.5.12]
13396	TRINITY_DN400_c0_g3	TRINITY_DN400_c0_g3_i11	Q8GXR9	38.6	2e-65	TRINITY_DN400_c0_g3_i11.p8	4752-5246[+]					sigP:0.997436^^^		K17872: demethylphylloquinone reductase [EC:1.6.5.12]
13397	TRINITY_DN400_c0_g3	TRINITY_DN400_c0_g3_i11	Q8GXR9	38.6	2e-65	TRINITY_DN400_c0_g3_i11.p3	3-626[+]					sigP:0.998959^^^		K17872: demethylphylloquinone reductase [EC:1.6.5.12]
13398	TRINITY_DN400_c0_g3	TRINITY_DN400_c0_g3_i11	Q8GXR9	38.6	2e-65	TRINITY_DN400_c0_g3_i11.p2	3326-4027[+]				PF01237.18^Oxysterol_BP^Oxysterol-binding protein^167-220^E:3.2e-10	sigP:0.999243^^^		K17872: demethylphylloquinone reductase [EC:1.6.5.12]
13399	TRINITY_DN400_c0_g3	TRINITY_DN400_c0_g3_i8	Q9M2D2	46.1	4.2e-16	TRINITY_DN400_c0_g3_i8.p1	152-985[-]	Q9M2D2	46.1	3.5e-16	PF01062.21^Bestrophin^Bestrophin, RFP-TM, chloride channel^113-212^E:3.1e-20	sigP:0.998704^^^		K08994: ion channel-forming bestrophin family protein
13400	TRINITY_DN400_c0_g3	TRINITY_DN400_c0_g3_i9	Q8GXR9	38.6	2e-65	TRINITY_DN400_c0_g3_i9.p8	4580-5074[+]					sigP:0.997436^^^		K17872: demethylphylloquinone reductase [EC:1.6.5.12]
13401	TRINITY_DN400_c0_g3	TRINITY_DN400_c0_g3_i9	Q8GXR9	38.6	2e-65	TRINITY_DN400_c0_g3_i9.p2	3-1031[+]				PF07281.12^INSIG^Insulin-induced protein (INSIG)^171-330^E:5.8e-12	sigP:0.998959^^^		K17872: demethylphylloquinone reductase [EC:1.6.5.12]
13402	TRINITY_DN400_c0_g3	TRINITY_DN400_c0_g3_i9	Q8GXR9	38.6	2e-65	TRINITY_DN400_c0_g3_i9.p1	1408-3093[-]	Q8GXR9	41.6	1.6e-84	PF07992.14^Pyr_redox_2^Pyridine nucleotide-disulphide oxidoreductase^86-426^E:1.6e-40`PF00070.27^Pyr_redox^Pyridine nucleotide-disulphide oxidoreductase^245-317^E:3e-08	sigP:0.997677^^^	GO:0016491^molecular_function^oxidoreductase activity`GO:0055114^biological_process^oxidation-reduction process	K17872: demethylphylloquinone reductase [EC:1.6.5.12]
13403	TRINITY_DN400_c0_g3	TRINITY_DN400_c0_g3_i9	Q8GXR9	38.6	2e-65	TRINITY_DN400_c0_g3_i9.p3	3154-3855[+]				PF01237.18^Oxysterol_BP^Oxysterol-binding protein^167-220^E:3.2e-10	sigP:0.999243^^^		K17872: demethylphylloquinone reductase [EC:1.6.5.12]
13404	TRINITY_DN400_c0_g3	TRINITY_DN400_c0_g3_i6	Q8GXR9	38.6	1.9e-65	TRINITY_DN400_c0_g3_i6.p1	1408-3093[-]	Q8GXR9	41.6	1.6e-84	PF07992.14^Pyr_redox_2^Pyridine nucleotide-disulphide oxidoreductase^86-426^E:1.6e-40`PF00070.27^Pyr_redox^Pyridine nucleotide-disulphide oxidoreductase^245-317^E:3e-08	sigP:0.997677^^^	GO:0016491^molecular_function^oxidoreductase activity`GO:0055114^biological_process^oxidation-reduction process	K17872: demethylphylloquinone reductase [EC:1.6.5.12]
13405	TRINITY_DN400_c0_g3	TRINITY_DN400_c0_g3_i6	Q8GXR9	38.6	1.9e-65	TRINITY_DN400_c0_g3_i6.p2	3-1031[+]				PF07281.12^INSIG^Insulin-induced protein (INSIG)^171-330^E:5.8e-12	sigP:0.998959^^^		K17872: demethylphylloquinone reductase [EC:1.6.5.12]
13406	TRINITY_DN400_c0_g3	TRINITY_DN400_c0_g3_i6	Q8GXR9	38.6	1.9e-65	TRINITY_DN400_c0_g3_i6.p3	3677-4426[+]				PF01237.18^Oxysterol_BP^Oxysterol-binding protein^27-130^E:3.3e-31	sigP:0.999614^^^		K17872: demethylphylloquinone reductase [EC:1.6.5.12]
13407	TRINITY_DN400_c0_g3	TRINITY_DN400_c0_g3_i7	O80832	33.7	1.6e-47	TRINITY_DN400_c0_g3_i7.p2	152-1726[-]	Q9M2D2	32.4	1.9e-47	PF01062.21^Bestrophin^Bestrophin, RFP-TM, chloride channel^164-459^E:3e-48	sigP:0.944955^^^		K08994: ion channel-forming bestrophin family protein
13408	TRINITY_DN400_c0_g3	TRINITY_DN400_c0_g3_i5	Q9AYT5	62.6	8.2e-44	TRINITY_DN400_c0_g3_i5.p1	1899-2915[-]	Q9AYT5	50.2	1.7e-41	PF02824.21^TGS^TGS domain^140-198^E:2.2e-19	sigP:0.993573^^^		K00951: GTP pyrophosphokinase [EC:2.7.6.5]
13409	TRINITY_DN400_c0_g3	TRINITY_DN400_c0_g3_i5	Q9AYT5	62.6	8.2e-44	TRINITY_DN400_c0_g3_i5.p4	1240-1827[+]					sigP:0.99852^^^		K00951: GTP pyrophosphokinase [EC:2.7.6.5]
13410	TRINITY_DN400_c0_g3	TRINITY_DN400_c0_g3_i5	Q9AYT5	62.6	8.2e-44	TRINITY_DN400_c0_g3_i5.p8	1-378[+]					sigP:0.995306^^^		K00951: GTP pyrophosphokinase [EC:2.7.6.5]
13411	TRINITY_DN400_c0_g3	TRINITY_DN400_c0_g3_i5	Q9AYT5	62.6	8.2e-44	TRINITY_DN400_c0_g3_i5.p10	517-834[+]					sigP:0.990126^^^		K00951: GTP pyrophosphokinase [EC:2.7.6.5]
13412	TRINITY_DN400_c0_g3	TRINITY_DN400_c0_g3_i2	Q8GXR9	38.5	9.7e-61	TRINITY_DN400_c0_g3_i2.p2	1-1524[-]	Q8GXR9	45.7	5.9e-78	PF07992.14^Pyr_redox_2^Pyridine nucleotide-disulphide oxidoreductase^86-426^E:1.2e-40`PF00070.27^Pyr_redox^Pyridine nucleotide-disulphide oxidoreductase^245-317^E:2.6e-08	sigP:0.997677^^^	GO:0016491^molecular_function^oxidoreductase activity`GO:0055114^biological_process^oxidation-reduction process	K17872: demethylphylloquinone reductase [EC:1.6.5.12]
13413	TRINITY_DN400_c0_g3	TRINITY_DN400_c0_g3_i2	Q8GXR9	38.5	9.7e-61	TRINITY_DN400_c0_g3_i2.p1	1585-3609[+]				PF01237.18^Oxysterol_BP^Oxysterol-binding protein^167-351^E:8.6e-36	sigP:0.999243^^^		K17872: demethylphylloquinone reductase [EC:1.6.5.12]
13414	TRINITY_DN400_c0_g3	TRINITY_DN400_c0_g3_i3	Q9AYT5	61.8	5.4e-23	TRINITY_DN400_c0_g3_i3.p9	1-378[+]					sigP:0.995306^^^		K00951: GTP pyrophosphokinase [EC:2.7.6.5]
13415	TRINITY_DN400_c0_g3	TRINITY_DN400_c0_g3_i3	Q9AYT5	61.8	5.4e-23	TRINITY_DN400_c0_g3_i3.p11	517-834[+]					sigP:0.990126^^^		K00951: GTP pyrophosphokinase [EC:2.7.6.5]
13416	TRINITY_DN400_c0_g3	TRINITY_DN400_c0_g3_i3	Q9AYT5	61.8	5.4e-23	TRINITY_DN400_c0_g3_i3.p5	1668-2240[-]	Q9AYT5	58.1	7e-16		sigP:0.999141^^^		K00951: GTP pyrophosphokinase [EC:2.7.6.5]
13417	TRINITY_DN400_c0_g3	TRINITY_DN400_c0_g3_i1	Q9AYT5	42.7	9.9e-55	TRINITY_DN400_c0_g3_i1.p14	517-834[+]					sigP:0.990126^^^		K00951: GTP pyrophosphokinase [EC:2.7.6.5]
13418	TRINITY_DN400_c0_g3	TRINITY_DN400_c0_g3_i1	Q9AYT5	42.7	9.9e-55	TRINITY_DN400_c0_g3_i1.p1	1668-4598[-]	P0DKG8	44.6	4.5e-58	PF13328.6^HD_4^HD domain^125-211^E:1.2e-17`PF13328.6^HD_4^HD domain^275-332^E:1.1e-15`PF04607.17^RelA_SpoT^Region found in RelA / SpoT proteins^401-556^E:1.1e-17`PF02824.21^TGS^TGS domain^758-816^E:9.4e-19	sigP:0.999479^^^	GO:0015969^biological_process^guanosine tetraphosphate metabolic process	K00951: GTP pyrophosphokinase [EC:2.7.6.5]
13419	TRINITY_DN400_c0_g3	TRINITY_DN400_c0_g3_i1	Q9AYT5	42.7	9.9e-55	TRINITY_DN400_c0_g3_i1.p11	1-378[+]					sigP:0.995306^^^		K00951: GTP pyrophosphokinase [EC:2.7.6.5]
13420	TRINITY_DN431_c0_g1	TRINITY_DN431_c0_g1_i5	Q28I90	36.3	3.7e-11	TRINITY_DN431_c0_g1_i5.p8	3928-4488[+]					sigP:0.995744^^^		K11804: DDB1- and CUL4-associated factor 8
13421	TRINITY_DN431_c0_g1	TRINITY_DN431_c0_g1_i5	Q28I90	36.3	3.7e-11	TRINITY_DN431_c0_g1_i5.p3	2927-3655[+]					sigP:0.996871^^^		K11804: DDB1- and CUL4-associated factor 8
13422	TRINITY_DN431_c0_g1	TRINITY_DN431_c0_g1_i5	Q28I90	36.3	3.7e-11	TRINITY_DN431_c0_g1_i5.p5	1474-2178[+]					sigP:0.999124^^^		K11804: DDB1- and CUL4-associated factor 8
13423	TRINITY_DN431_c0_g1	TRINITY_DN431_c0_g1_i5	Q28I90	36.3	3.7e-11	TRINITY_DN431_c0_g1_i5.p2	93-1238[+]					sigP:0.998331^^^		K11804: DDB1- and CUL4-associated factor 8
13426	TRINITY_DN431_c0_g1	TRINITY_DN431_c0_g1_i7	F4JY37	49.6	3.2e-71	TRINITY_DN431_c0_g1_i7.p5	5661-6389[+]					sigP:0.996871^^^		K17545: serine/threonine-protein kinase ULK4 [EC:2.7.11.1]
13427	TRINITY_DN431_c0_g1	TRINITY_DN431_c0_g1_i7	F4JY37	49.6	3.2e-71	TRINITY_DN431_c0_g1_i7.p2	217-2406[+]	F4JY37	47.3	8.2e-73	PF00069.25^Pkinase^Protein kinase domain^4-258^E:7.8e-53`PF07714.17^Pkinase_Tyr^Protein tyrosine kinase^6-255^E:8.8e-35	sigP:0.999512^^^	GO:0004672^molecular_function^protein kinase activity`GO:0005524^molecular_function^ATP binding`GO:0006468^biological_process^protein phosphorylation	K17545: serine/threonine-protein kinase ULK4 [EC:2.7.11.1]
13428	TRINITY_DN431_c0_g1	TRINITY_DN431_c0_g1_i7	F4JY37	49.6	3.2e-71	TRINITY_DN431_c0_g1_i7.p9	6662-7321[+]					sigP:0.995744^^^		K17545: serine/threonine-protein kinase ULK4 [EC:2.7.11.1]
13430	TRINITY_DN431_c0_g1	TRINITY_DN431_c0_g1_i3	Q28I90	35.1	4.8e-12	TRINITY_DN431_c0_g1_i3.p1	93-1661[+]	Q6NRH1	32.2	5.2e-13		sigP:0.998331^^^		K11804: DDB1- and CUL4-associated factor 8
13431	TRINITY_DN431_c0_g1	TRINITY_DN431_c0_g1_i3	Q28I90	35.1	4.8e-12	TRINITY_DN431_c0_g1_i3.p3	2243-2971[+]					sigP:0.996871^^^		K11804: DDB1- and CUL4-associated factor 8
13432	TRINITY_DN431_c0_g1	TRINITY_DN431_c0_g1_i3	Q28I90	35.1	4.8e-12	TRINITY_DN431_c0_g1_i3.p6	3244-3804[+]					sigP:0.995744^^^		K11804: DDB1- and CUL4-associated factor 8
13433	TRINITY_DN431_c0_g1	TRINITY_DN431_c0_g1_i8	F4JY37	49.6	4.6e-71	TRINITY_DN431_c0_g1_i8.p19	10749-11192[+]				PF05653.14^Mg_trans_NIPA^Magnesium transporter NIPA^6-115^E:6.7e-13	sigP:0.292703^CS^pos:^Pr:	GO:0015095^molecular_function^magnesium ion transmembrane transporter activity`GO:0015693^biological_process^magnesium ion transport`GO:0016021^cellular_component^integral component of membrane	K17545: serine/threonine-protein kinase ULK4 [EC:2.7.11.1]
13435	TRINITY_DN431_c0_g1	TRINITY_DN431_c0_g1_i8	F4JY37	49.6	4.6e-71	TRINITY_DN431_c0_g1_i8.p6	7188-8072[-]	Q8LKI3	54.7	3e-42	PF02096.20^60KD_IMP^60Kd inner membrane protein^22-100^E:1.7e-15	sigP:0.960141^^^	GO:0032977^molecular_function^membrane insertase activity`GO:0016021^cellular_component^integral component of membrane	K17545: serine/threonine-protein kinase ULK4 [EC:2.7.11.1]
13436	TRINITY_DN431_c0_g1	TRINITY_DN431_c0_g1_i8	F4JY37	49.6	4.6e-71	TRINITY_DN431_c0_g1_i8.p7	9379-10200[+]					sigP:0.998831^^^		K17545: serine/threonine-protein kinase ULK4 [EC:2.7.11.1]
13437	TRINITY_DN431_c0_g1	TRINITY_DN431_c0_g1_i8	F4JY37	49.6	4.6e-71	TRINITY_DN431_c0_g1_i8.p20	10193-10615[-]					sigP:0.993526^^^		K17545: serine/threonine-protein kinase ULK4 [EC:2.7.11.1]
13438	TRINITY_DN431_c0_g1	TRINITY_DN431_c0_g1_i8	F4JY37	49.6	4.6e-71	TRINITY_DN431_c0_g1_i8.p2	217-2406[+]	F4JY37	47.3	8.2e-73	PF00069.25^Pkinase^Protein kinase domain^4-258^E:7.8e-53`PF07714.17^Pkinase_Tyr^Protein tyrosine kinase^6-255^E:8.8e-35	sigP:0.999512^^^	GO:0004672^molecular_function^protein kinase activity`GO:0005524^molecular_function^ATP binding`GO:0006468^biological_process^protein phosphorylation	K17545: serine/threonine-protein kinase ULK4 [EC:2.7.11.1]
13439	TRINITY_DN431_c0_g1	TRINITY_DN431_c0_g1_i8	F4JY37	49.6	4.6e-71	TRINITY_DN431_c0_g1_i8.p9	5902-6630[+]					sigP:0.996871^^^		K17545: serine/threonine-protein kinase ULK4 [EC:2.7.11.1]
13451	TRINITY_DN431_c0_g2	TRINITY_DN431_c0_g2_i10	A9H259	49.4	4.9e-32	TRINITY_DN431_c0_g2_i10.p6	1722-2165[-]					sigP:0.999381^^^		K02302: uroporphyrin-III C-methyltransferase / precorrin-2 dehydrogenase / sirohydrochlorin ferrochelatase [EC:2.1.1.107 1.3.1.76 4.99.1.4]
13452	TRINITY_DN431_c0_g2	TRINITY_DN431_c0_g2_i10	A9H259	49.4	4.9e-32	TRINITY_DN431_c0_g2_i10.p2	645-1688[-]	A1WYD5	53.1	1.6e-34	PF00590.20^TP_methylase^Tetrapyrrole (Corrin/Porphyrin) Methylases^146-278^E:3.7e-25	sigP:0.989465^^^	GO:0008168^molecular_function^methyltransferase activity	K02302: uroporphyrin-III C-methyltransferase / precorrin-2 dehydrogenase / sirohydrochlorin ferrochelatase [EC:2.1.1.107 1.3.1.76 4.99.1.4]
13454	TRINITY_DN431_c0_g2	TRINITY_DN431_c0_g2_i9	C1DKY7	46.5	5.3e-42	TRINITY_DN431_c0_g2_i9.p5	1734-2177[-]					sigP:0.999381^^^		K02302: uroporphyrin-III C-methyltransferase / precorrin-2 dehydrogenase / sirohydrochlorin ferrochelatase [EC:2.1.1.107 1.3.1.76 4.99.1.4]
13455	TRINITY_DN431_c0_g2	TRINITY_DN431_c0_g2_i9	C1DKY7	46.5	5.3e-42	TRINITY_DN431_c0_g2_i9.p2	645-1700[-]	C1DKY7	48.5	1.3e-44	PF00590.20^TP_methylase^Tetrapyrrole (Corrin/Porphyrin) Methylases^120-282^E:3.1e-30	sigP:0.961655^^^	GO:0008168^molecular_function^methyltransferase activity	K02302: uroporphyrin-III C-methyltransferase / precorrin-2 dehydrogenase / sirohydrochlorin ferrochelatase [EC:2.1.1.107 1.3.1.76 4.99.1.4]
13456	TRINITY_DN431_c0_g2	TRINITY_DN431_c0_g2_i8				TRINITY_DN431_c0_g2_i8.p1	2-700[+]	Q9I7A9	31.6	3.3e-15	PF01189.17^Methyltr_RsmB-F^16S rRNA methyltransferase RsmB/F^90-163^E:3.3e-14`PF01189.17^Methyltr_RsmB-F^16S rRNA methyltransferase RsmB/F^191-232^E:6.2e-11	sigP:0.996153^^^	GO:0008168^molecular_function^methyltransferase activity	K03500: 16S rRNA (cytosine967-C5)-methyltransferase [EC:2.1.1.176]
13457	TRINITY_DN431_c0_g2	TRINITY_DN431_c0_g2_i3	Q0DJ99	50	6.9e-135	TRINITY_DN431_c0_g2_i3.p3	8163-9713[-]	Q0DJA0	55.1	8e-147	PF00928.21^Adap_comp_sub^Adaptor complexes medium subunit family^275-491^E:1.4e-32	sigP:0.996565^^^		K20471: coatomer subunit delta
13459	TRINITY_DN431_c0_g2	TRINITY_DN431_c0_g2_i3	Q0DJ99	50	6.9e-135	TRINITY_DN431_c0_g2_i3.p12	2136-2609[-]				PF00590.20^TP_methylase^Tetrapyrrole (Corrin/Porphyrin) Methylases^99-130^E:6e-09	sigP:0.999381^^^	GO:0008168^molecular_function^methyltransferase activity	K20471: coatomer subunit delta
13460	TRINITY_DN431_c0_g2	TRINITY_DN431_c0_g2_i3	Q0DJ99	50	6.9e-135	TRINITY_DN431_c0_g2_i3.p2	5458-7551[+]				PF13646.6^HEAT_2^HEAT repeats^547-621^E:1.8e-07`PF00514.23^Arm^Armadillo/beta-catenin-like repeat^584-616^E:1.1e-06	sigP:0.98439^^^	GO:0005515^molecular_function^protein binding	K20471: coatomer subunit delta
13461	TRINITY_DN431_c0_g2	TRINITY_DN431_c0_g2_i3	Q0DJ99	50	6.9e-135	TRINITY_DN431_c0_g2_i3.p22	645-989[-]					sigP:0.860943^^^		K20471: coatomer subunit delta
13462	TRINITY_DN431_c0_g2	TRINITY_DN431_c0_g2_i2	Q0DJ99	50	7.1e-135	TRINITY_DN431_c0_g2_i2.p24	645-989[-]					sigP:0.860943^^^		K20471: coatomer subunit delta
13463	TRINITY_DN431_c0_g2	TRINITY_DN431_c0_g2_i2	Q0DJ99	50	7.1e-135	TRINITY_DN431_c0_g2_i2.p3	8391-9941[-]	Q0DJA0	55.1	8e-147	PF00928.21^Adap_comp_sub^Adaptor complexes medium subunit family^275-491^E:1.4e-32	sigP:0.996565^^^		K20471: coatomer subunit delta
13464	TRINITY_DN431_c0_g2	TRINITY_DN431_c0_g2_i2	Q0DJ99	50	7.1e-135	TRINITY_DN431_c0_g2_i2.p13	2136-2609[-]				PF00590.20^TP_methylase^Tetrapyrrole (Corrin/Porphyrin) Methylases^99-130^E:6e-09	sigP:0.999381^^^	GO:0008168^molecular_function^methyltransferase activity	K20471: coatomer subunit delta
13465	TRINITY_DN431_c0_g2	TRINITY_DN431_c0_g2_i2	Q0DJ99	50	7.1e-135	TRINITY_DN431_c0_g2_i2.p2	5686-7779[+]				PF13646.6^HEAT_2^HEAT repeats^547-621^E:1.8e-07`PF00514.23^Arm^Armadillo/beta-catenin-like repeat^584-616^E:1.1e-06	sigP:0.98439^^^	GO:0005515^molecular_function^protein binding	K20471: coatomer subunit delta
13467	TRINITY_DN431_c0_g2	TRINITY_DN431_c0_g2_i5	A9H259	49.4	4.7e-32	TRINITY_DN431_c0_g2_i5.p5	1722-2165[-]					sigP:0.999381^^^		K02302: uroporphyrin-III C-methyltransferase / precorrin-2 dehydrogenase / sirohydrochlorin ferrochelatase [EC:2.1.1.107 1.3.1.76 4.99.1.4]
13468	TRINITY_DN431_c0_g2	TRINITY_DN431_c0_g2_i5	A9H259	49.4	4.7e-32	TRINITY_DN431_c0_g2_i5.p2	645-1688[-]	A1WYD5	53.1	1.6e-34	PF00590.20^TP_methylase^Tetrapyrrole (Corrin/Porphyrin) Methylases^146-278^E:3.7e-25	sigP:0.989465^^^	GO:0008168^molecular_function^methyltransferase activity	K02302: uroporphyrin-III C-methyltransferase / precorrin-2 dehydrogenase / sirohydrochlorin ferrochelatase [EC:2.1.1.107 1.3.1.76 4.99.1.4]
13471	TRINITY_DN431_c0_g2	TRINITY_DN431_c0_g2_i4	Q0DJ99	50	7.3e-135	TRINITY_DN431_c0_g2_i4.p1	5947-8040[+]				PF13646.6^HEAT_2^HEAT repeats^547-621^E:1.8e-07`PF00514.23^Arm^Armadillo/beta-catenin-like repeat^584-616^E:1.1e-06	sigP:0.98439^^^	GO:0005515^molecular_function^protein binding	K20471: coatomer subunit delta
13472	TRINITY_DN431_c0_g2	TRINITY_DN431_c0_g2_i4	Q0DJ99	50	7.3e-135	TRINITY_DN431_c0_g2_i4.p3	8652-10202[-]	Q0DJA0	55.1	8e-147	PF00928.21^Adap_comp_sub^Adaptor complexes medium subunit family^275-491^E:1.4e-32	sigP:0.996565^^^		K20471: coatomer subunit delta
13473	TRINITY_DN431_c0_g2	TRINITY_DN431_c0_g2_i4	Q0DJ99	50	7.3e-135	TRINITY_DN431_c0_g2_i4.p10	4994-5506[+]				PF01189.17^Methyltr_RsmB-F^16S rRNA methyltransferase RsmB/F^59-148^E:2.7e-16	sigP:0.997817^^^	GO:0008168^molecular_function^methyltransferase activity	K20471: coatomer subunit delta
13474	TRINITY_DN431_c0_g2	TRINITY_DN431_c0_g2_i4	Q0DJ99	50	7.3e-135	TRINITY_DN431_c0_g2_i4.p14	2136-2609[-]				PF00590.20^TP_methylase^Tetrapyrrole (Corrin/Porphyrin) Methylases^99-130^E:6e-09	sigP:0.999381^^^	GO:0008168^molecular_function^methyltransferase activity	K20471: coatomer subunit delta
13475	TRINITY_DN431_c0_g2	TRINITY_DN431_c0_g2_i4	Q0DJ99	50	7.3e-135	TRINITY_DN431_c0_g2_i4.p26	645-989[-]					sigP:0.860943^^^		K20471: coatomer subunit delta
13477	TRINITY_DN431_c0_g2	TRINITY_DN431_c0_g2_i7	C1DKY7	46.5	5e-42	TRINITY_DN431_c0_g2_i7.p2	645-1700[-]	C1DKY7	48.5	1.3e-44	PF00590.20^TP_methylase^Tetrapyrrole (Corrin/Porphyrin) Methylases^120-282^E:3.1e-30	sigP:0.961655^^^	GO:0008168^molecular_function^methyltransferase activity	K02302: uroporphyrin-III C-methyltransferase / precorrin-2 dehydrogenase / sirohydrochlorin ferrochelatase [EC:2.1.1.107 1.3.1.76 4.99.1.4]
13478	TRINITY_DN431_c0_g2	TRINITY_DN431_c0_g2_i7	C1DKY7	46.5	5e-42	TRINITY_DN431_c0_g2_i7.p4	1734-2177[-]					sigP:0.999381^^^		K02302: uroporphyrin-III C-methyltransferase / precorrin-2 dehydrogenase / sirohydrochlorin ferrochelatase [EC:2.1.1.107 1.3.1.76 4.99.1.4]
13480	TRINITY_DN431_c0_g2	TRINITY_DN431_c0_g2_i6	Q0DJ99	50	7.1e-135	TRINITY_DN431_c0_g2_i6.p24	645-989[-]					sigP:0.860943^^^		K20471: coatomer subunit delta
13481	TRINITY_DN431_c0_g2	TRINITY_DN431_c0_g2_i6	Q0DJ99	50	7.1e-135	TRINITY_DN431_c0_g2_i6.p1	5719-7812[+]				PF13646.6^HEAT_2^HEAT repeats^547-621^E:1.8e-07`PF00514.23^Arm^Armadillo/beta-catenin-like repeat^584-616^E:1.1e-06	sigP:0.98439^^^	GO:0005515^molecular_function^protein binding	K20471: coatomer subunit delta
13482	TRINITY_DN431_c0_g2	TRINITY_DN431_c0_g2_i6	Q0DJ99	50	7.1e-135	TRINITY_DN431_c0_g2_i6.p3	8424-9974[-]	Q0DJA0	55.1	8e-147	PF00928.21^Adap_comp_sub^Adaptor complexes medium subunit family^275-491^E:1.4e-32	sigP:0.996565^^^		K20471: coatomer subunit delta
13483	TRINITY_DN431_c0_g2	TRINITY_DN431_c0_g2_i6	Q0DJ99	50	7.1e-135	TRINITY_DN431_c0_g2_i6.p9	4766-5278[+]				PF01189.17^Methyltr_RsmB-F^16S rRNA methyltransferase RsmB/F^59-148^E:2.7e-16	sigP:0.997817^^^	GO:0008168^molecular_function^methyltransferase activity	K20471: coatomer subunit delta
13484	TRINITY_DN431_c0_g2	TRINITY_DN431_c0_g2_i6	Q0DJ99	50	7.1e-135	TRINITY_DN431_c0_g2_i6.p13	2136-2609[-]				PF00590.20^TP_methylase^Tetrapyrrole (Corrin/Porphyrin) Methylases^99-130^E:6e-09	sigP:0.999381^^^	GO:0008168^molecular_function^methyltransferase activity	K20471: coatomer subunit delta
13488	TRINITY_DN431_c2_g1	TRINITY_DN431_c2_g1_i2	Q9XF67	50.3	6.2e-38	TRINITY_DN431_c2_g1_i2.p5	1762-2304[+]					sigP:0.996422^^^		K06276: 3-phosphoinositide dependent protein kinase-1 [EC:2.7.11.1]
13489	TRINITY_DN431_c2_g1	TRINITY_DN431_c2_g1_i2	Q9XF67	50.3	6.2e-38	TRINITY_DN431_c2_g1_i2.p1	293-1564[+]	Q9XF67	49.1	7.7e-39	PF00069.25^Pkinase^Protein kinase domain^52-204^E:7.2e-36`PF07714.17^Pkinase_Tyr^Protein tyrosine kinase^53-200^E:2.1e-15`PF01636.23^APH^Phosphotransferase enzyme family^140-202^E:1.3e-06	sigP:0.998864^^^	GO:0004672^molecular_function^protein kinase activity`GO:0005524^molecular_function^ATP binding`GO:0006468^biological_process^protein phosphorylation	K06276: 3-phosphoinositide dependent protein kinase-1 [EC:2.7.11.1]
13490	TRINITY_DN431_c2_g1	TRINITY_DN431_c2_g1_i2	Q9XF67	50.3	6.2e-38	TRINITY_DN431_c2_g1_i2.p3	2899-3534[-]	Q8BW49	30.8	2.6e-11	PF13432.6^TPR_16^Tetratricopeptide repeat^71-120^E:0.0054`PF13432.6^TPR_16^Tetratricopeptide repeat^109-166^E:7.7e-07`PF13181.6^TPR_8^Tetratricopeptide repeat^134-166^E:0.23	sigP:0.999352^^^	GO:0005515^molecular_function^protein binding	K06276: 3-phosphoinositide dependent protein kinase-1 [EC:2.7.11.1]
13491	TRINITY_DN431_c2_g1	TRINITY_DN431_c2_g1_i3	Q9XF67	48.8	1.2e-38	TRINITY_DN431_c2_g1_i3.p4	1572-2114[+]					sigP:0.996422^^^		K06276: 3-phosphoinositide dependent protein kinase-1 [EC:2.7.11.1]
13492	TRINITY_DN431_c2_g1	TRINITY_DN431_c2_g1_i3	Q9XF67	48.8	1.2e-38	TRINITY_DN431_c2_g1_i3.p3	2709-3344[-]	Q8BW49	30.8	2.6e-11	PF13432.6^TPR_16^Tetratricopeptide repeat^71-120^E:0.0054`PF13432.6^TPR_16^Tetratricopeptide repeat^109-166^E:7.7e-07`PF13181.6^TPR_8^Tetratricopeptide repeat^134-166^E:0.23	sigP:0.999352^^^	GO:0005515^molecular_function^protein binding	K06276: 3-phosphoinositide dependent protein kinase-1 [EC:2.7.11.1]
13493	TRINITY_DN431_c2_g1	TRINITY_DN431_c2_g1_i3	Q9XF67	48.8	1.2e-38	TRINITY_DN431_c2_g1_i3.p1	157-1374[+]	Q4V3C8	47.2	1.1e-39	PF00069.25^Pkinase^Protein kinase domain^34-186^E:6.6e-36`PF07714.17^Pkinase_Tyr^Protein tyrosine kinase^35-182^E:1.9e-15`PF01636.23^APH^Phosphotransferase enzyme family^122-184^E:1.2e-06	sigP:0.999377^^^	GO:0004672^molecular_function^protein kinase activity`GO:0005524^molecular_function^ATP binding`GO:0006468^biological_process^protein phosphorylation	K06276: 3-phosphoinositide dependent protein kinase-1 [EC:2.7.11.1]
13494	TRINITY_DN431_c2_g1	TRINITY_DN431_c2_g1_i1	Q9W0V1	47.5	1.1e-28	TRINITY_DN431_c2_g1_i1.p1	820-1998[+]	Q54TW2	29.9	3.5e-38	PF07714.17^Pkinase_Tyr^Protein tyrosine kinase^10-116^E:6.7e-11`PF00069.25^Pkinase^Protein kinase domain^11-120^E:3.6e-26`PF01636.23^APH^Phosphotransferase enzyme family^23-118^E:2.5e-07`PF00069.25^Pkinase^Protein kinase domain^237-337^E:1.5e-16`PF07714.17^Pkinase_Tyr^Protein tyrosine kinase^243-326^E:1.4e-05	sigP:0.999256^^^	GO:0004672^molecular_function^protein kinase activity`GO:0006468^biological_process^protein phosphorylation`GO:0005524^molecular_function^ATP binding	K06276: 3-phosphoinositide dependent protein kinase-1 [EC:2.7.11.1]
13495	TRINITY_DN431_c2_g1	TRINITY_DN431_c2_g1_i1	Q9W0V1	47.5	1.1e-28	TRINITY_DN431_c2_g1_i1.p3	2593-3228[-]	Q8BW49	30.8	2.6e-11	PF13432.6^TPR_16^Tetratricopeptide repeat^71-120^E:0.0054`PF13432.6^TPR_16^Tetratricopeptide repeat^109-166^E:7.7e-07`PF13181.6^TPR_8^Tetratricopeptide repeat^134-166^E:0.23	sigP:0.999352^^^	GO:0005515^molecular_function^protein binding	K06276: 3-phosphoinositide dependent protein kinase-1 [EC:2.7.11.1]
13496	TRINITY_DN431_c2_g1	TRINITY_DN431_c2_g1_i6	Q9W0V1	47.5	1e-28	TRINITY_DN431_c2_g1_i6.p1	630-1808[+]	Q54TW2	29.9	3.5e-38	PF07714.17^Pkinase_Tyr^Protein tyrosine kinase^10-116^E:6.7e-11`PF00069.25^Pkinase^Protein kinase domain^11-120^E:3.6e-26`PF01636.23^APH^Phosphotransferase enzyme family^23-118^E:2.5e-07`PF00069.25^Pkinase^Protein kinase domain^237-337^E:1.5e-16`PF07714.17^Pkinase_Tyr^Protein tyrosine kinase^243-326^E:1.4e-05	sigP:0.999256^^^	GO:0004672^molecular_function^protein kinase activity`GO:0006468^biological_process^protein phosphorylation`GO:0005524^molecular_function^ATP binding	K06276: 3-phosphoinositide dependent protein kinase-1 [EC:2.7.11.1]
13497	TRINITY_DN431_c2_g1	TRINITY_DN431_c2_g1_i6	Q9W0V1	47.5	1e-28	TRINITY_DN431_c2_g1_i6.p3	2403-3038[-]	Q8BW49	30.8	2.6e-11	PF13432.6^TPR_16^Tetratricopeptide repeat^71-120^E:0.0054`PF13432.6^TPR_16^Tetratricopeptide repeat^109-166^E:7.7e-07`PF13181.6^TPR_8^Tetratricopeptide repeat^134-166^E:0.23	sigP:0.999352^^^	GO:0005515^molecular_function^protein binding	K06276: 3-phosphoinositide dependent protein kinase-1 [EC:2.7.11.1]
13498	TRINITY_DN431_c2_g1	TRINITY_DN431_c2_g1_i6	Q9W0V1	47.5	1e-28	TRINITY_DN431_c2_g1_i6.p5	169-627[-]					sigP:0.998355^^^		K06276: 3-phosphoinositide dependent protein kinase-1 [EC:2.7.11.1]
13499	TRINITY_DN431_c2_g1	TRINITY_DN431_c2_g1_i7	Q9W0V1	47.5	1.5e-28	TRINITY_DN431_c2_g1_i7.p3	2815-3450[-]	Q8BW49	30.8	2.6e-11	PF13432.6^TPR_16^Tetratricopeptide repeat^71-120^E:0.0054`PF13432.6^TPR_16^Tetratricopeptide repeat^109-166^E:7.7e-07`PF13181.6^TPR_8^Tetratricopeptide repeat^134-166^E:0.23	sigP:0.999352^^^	GO:0005515^molecular_function^protein binding	K06276: 3-phosphoinositide dependent protein kinase-1 [EC:2.7.11.1]
13500	TRINITY_DN431_c2_g1	TRINITY_DN431_c2_g1_i7	Q9W0V1	47.5	1.5e-28	TRINITY_DN431_c2_g1_i7.p1	820-1935[+]	Q54TW2	29.9	3.4e-38	PF07714.17^Pkinase_Tyr^Protein tyrosine kinase^10-116^E:6.1e-11`PF00069.25^Pkinase^Protein kinase domain^11-120^E:3.2e-26`PF01636.23^APH^Phosphotransferase enzyme family^23-118^E:2.3e-07`PF00069.25^Pkinase^Protein kinase domain^237-337^E:1.4e-16`PF07714.17^Pkinase_Tyr^Protein tyrosine kinase^243-326^E:1.2e-05	sigP:0.999256^^^	GO:0004672^molecular_function^protein kinase activity`GO:0006468^biological_process^protein phosphorylation`GO:0005524^molecular_function^ATP binding	K06276: 3-phosphoinositide dependent protein kinase-1 [EC:2.7.11.1]
13501	TRINITY_DN431_c2_g1	TRINITY_DN431_c2_g1_i4	Q9W0V1	47.5	9.7e-29	TRINITY_DN431_c2_g1_i4.p1	510-1688[+]	Q54TW2	29.9	3.5e-38	PF07714.17^Pkinase_Tyr^Protein tyrosine kinase^10-116^E:6.7e-11`PF00069.25^Pkinase^Protein kinase domain^11-120^E:3.6e-26`PF01636.23^APH^Phosphotransferase enzyme family^23-118^E:2.5e-07`PF00069.25^Pkinase^Protein kinase domain^237-337^E:1.5e-16`PF07714.17^Pkinase_Tyr^Protein tyrosine kinase^243-326^E:1.4e-05	sigP:0.999256^^^	GO:0004672^molecular_function^protein kinase activity`GO:0006468^biological_process^protein phosphorylation`GO:0005524^molecular_function^ATP binding	K06276: 3-phosphoinositide dependent protein kinase-1 [EC:2.7.11.1]
13502	TRINITY_DN431_c2_g1	TRINITY_DN431_c2_g1_i4	Q9W0V1	47.5	9.7e-29	TRINITY_DN431_c2_g1_i4.p3	2283-2918[-]	Q8BW49	30.8	2.6e-11	PF13432.6^TPR_16^Tetratricopeptide repeat^71-120^E:0.0054`PF13432.6^TPR_16^Tetratricopeptide repeat^109-166^E:7.7e-07`PF13181.6^TPR_8^Tetratricopeptide repeat^134-166^E:0.23	sigP:0.999352^^^	GO:0005515^molecular_function^protein binding	K06276: 3-phosphoinositide dependent protein kinase-1 [EC:2.7.11.1]
13503	TRINITY_DN431_c2_g1	TRINITY_DN431_c2_g1_i5	Q9XF67	50.3	5.7e-38	TRINITY_DN431_c2_g1_i5.p8	1661-2023[+]	Q54TW2	38.6	1.5e-11		sigP:0.998269^^^		K06276: 3-phosphoinositide dependent protein kinase-1 [EC:2.7.11.1]
13504	TRINITY_DN431_c2_g1	TRINITY_DN431_c2_g1_i5	Q9XF67	50.3	5.7e-38	TRINITY_DN431_c2_g1_i5.p3	2618-3253[-]	Q8BW49	30.8	2.6e-11	PF13432.6^TPR_16^Tetratricopeptide repeat^71-120^E:0.0054`PF13432.6^TPR_16^Tetratricopeptide repeat^109-166^E:7.7e-07`PF13181.6^TPR_8^Tetratricopeptide repeat^134-166^E:0.23	sigP:0.999352^^^	GO:0005515^molecular_function^protein binding	K06276: 3-phosphoinositide dependent protein kinase-1 [EC:2.7.11.1]
13505	TRINITY_DN431_c2_g1	TRINITY_DN431_c2_g1_i5	Q9XF67	50.3	5.7e-38	TRINITY_DN431_c2_g1_i5.p1	293-1564[+]	Q9XF67	49.1	7.7e-39	PF00069.25^Pkinase^Protein kinase domain^52-204^E:7.2e-36`PF07714.17^Pkinase_Tyr^Protein tyrosine kinase^53-200^E:2.1e-15`PF01636.23^APH^Phosphotransferase enzyme family^140-202^E:1.3e-06	sigP:0.998864^^^	GO:0004672^molecular_function^protein kinase activity`GO:0005524^molecular_function^ATP binding`GO:0006468^biological_process^protein phosphorylation	K06276: 3-phosphoinositide dependent protein kinase-1 [EC:2.7.11.1]
13506	TRINITY_DN431_c2_g1	TRINITY_DN431_c2_g1_i8	Q4V3C8	48.2	1.1e-38	TRINITY_DN431_c2_g1_i8.p3	2428-3063[-]	Q8BW49	30.8	2.6e-11	PF13432.6^TPR_16^Tetratricopeptide repeat^71-120^E:0.0054`PF13432.6^TPR_16^Tetratricopeptide repeat^109-166^E:7.7e-07`PF13181.6^TPR_8^Tetratricopeptide repeat^134-166^E:0.23	sigP:0.999352^^^	GO:0005515^molecular_function^protein binding	K06276: 3-phosphoinositide dependent protein kinase-1 [EC:2.7.11.1]
13507	TRINITY_DN431_c2_g1	TRINITY_DN431_c2_g1_i8	Q4V3C8	48.2	1.1e-38	TRINITY_DN431_c2_g1_i8.p8	1471-1833[+]	Q54TW2	38.6	1.5e-11		sigP:0.998269^^^		K06276: 3-phosphoinositide dependent protein kinase-1 [EC:2.7.11.1]
13508	TRINITY_DN431_c2_g1	TRINITY_DN431_c2_g1_i8	Q4V3C8	48.2	1.1e-38	TRINITY_DN431_c2_g1_i8.p1	157-1374[+]	Q4V3C8	47.2	1.1e-39	PF00069.25^Pkinase^Protein kinase domain^34-186^E:6.6e-36`PF07714.17^Pkinase_Tyr^Protein tyrosine kinase^35-182^E:1.9e-15`PF01636.23^APH^Phosphotransferase enzyme family^122-184^E:1.2e-06	sigP:0.999377^^^	GO:0004672^molecular_function^protein kinase activity`GO:0005524^molecular_function^ATP binding`GO:0006468^biological_process^protein phosphorylation	K06276: 3-phosphoinositide dependent protein kinase-1 [EC:2.7.11.1]
13509	TRINITY_DN431_c2_g1	TRINITY_DN431_c2_g1_i9	Q9XF67	48.8	1.1e-38	TRINITY_DN431_c2_g1_i9.p1	157-1470[+]	Q54TW2	30	4.6e-47	PF00069.25^Pkinase^Protein kinase domain^34-186^E:7.7e-36`PF07714.17^Pkinase_Tyr^Protein tyrosine kinase^35-182^E:2.2e-15`PF01636.23^APH^Phosphotransferase enzyme family^122-184^E:1.4e-06`PF00069.25^Pkinase^Protein kinase domain^303-403^E:1.9e-16`PF07714.17^Pkinase_Tyr^Protein tyrosine kinase^309-392^E:1.6e-05	sigP:0.999377^^^	GO:0004672^molecular_function^protein kinase activity`GO:0005524^molecular_function^ATP binding`GO:0006468^biological_process^protein phosphorylation	K06276: 3-phosphoinositide dependent protein kinase-1 [EC:2.7.11.1]
13510	TRINITY_DN431_c2_g1	TRINITY_DN431_c2_g1_i9	Q9XF67	48.8	1.1e-38	TRINITY_DN431_c2_g1_i9.p3	2350-2985[-]	Q8BW49	30.8	2.6e-11	PF13432.6^TPR_16^Tetratricopeptide repeat^71-120^E:0.0054`PF13432.6^TPR_16^Tetratricopeptide repeat^109-166^E:7.7e-07`PF13181.6^TPR_8^Tetratricopeptide repeat^134-166^E:0.23	sigP:0.999352^^^	GO:0005515^molecular_function^protein binding	K06276: 3-phosphoinositide dependent protein kinase-1 [EC:2.7.11.1]
13511	TRINITY_DN431_c2_g1	TRINITY_DN431_c2_g1_i18	Q9XF67	50.3	6.6e-38	TRINITY_DN431_c2_g1_i18.p6	1762-2241[+]					sigP:0.996422^^^		K06276: 3-phosphoinositide dependent protein kinase-1 [EC:2.7.11.1]
13512	TRINITY_DN431_c2_g1	TRINITY_DN431_c2_g1_i18	Q9XF67	50.3	6.6e-38	TRINITY_DN431_c2_g1_i18.p3	3121-3756[-]	Q8BW49	30.8	2.6e-11	PF13432.6^TPR_16^Tetratricopeptide repeat^71-120^E:0.0054`PF13432.6^TPR_16^Tetratricopeptide repeat^109-166^E:7.7e-07`PF13181.6^TPR_8^Tetratricopeptide repeat^134-166^E:0.23	sigP:0.999352^^^	GO:0005515^molecular_function^protein binding	K06276: 3-phosphoinositide dependent protein kinase-1 [EC:2.7.11.1]
13513	TRINITY_DN431_c2_g1	TRINITY_DN431_c2_g1_i18	Q9XF67	50.3	6.6e-38	TRINITY_DN431_c2_g1_i18.p1	293-1564[+]	Q9XF67	49.1	7.7e-39	PF00069.25^Pkinase^Protein kinase domain^52-204^E:7.2e-36`PF07714.17^Pkinase_Tyr^Protein tyrosine kinase^53-200^E:2.1e-15`PF01636.23^APH^Phosphotransferase enzyme family^140-202^E:1.3e-06	sigP:0.998864^^^	GO:0004672^molecular_function^protein kinase activity`GO:0005524^molecular_function^ATP binding`GO:0006468^biological_process^protein phosphorylation	K06276: 3-phosphoinositide dependent protein kinase-1 [EC:2.7.11.1]
13514	TRINITY_DN431_c2_g1	TRINITY_DN431_c2_g1_i19	Q9XF67	50.3	5.2e-38	TRINITY_DN431_c2_g1_i19.p1	293-1723[+]	Q54TW2	30	5.1e-47	PF00069.25^Pkinase^Protein kinase domain^52-204^E:9.2e-36`PF07714.17^Pkinase_Tyr^Protein tyrosine kinase^53-200^E:2.6e-15`PF01636.23^APH^Phosphotransferase enzyme family^140-202^E:1.6e-06`PF00069.25^Pkinase^Protein kinase domain^321-421^E:2.2e-16`PF07714.17^Pkinase_Tyr^Protein tyrosine kinase^327-410^E:1.9e-05	sigP:0.998864^^^	GO:0004672^molecular_function^protein kinase activity`GO:0005524^molecular_function^ATP binding`GO:0006468^biological_process^protein phosphorylation	K06276: 3-phosphoinositide dependent protein kinase-1 [EC:2.7.11.1]
13515	TRINITY_DN431_c2_g1	TRINITY_DN431_c2_g1_i19	Q9XF67	50.3	5.2e-38	TRINITY_DN431_c2_g1_i19.p3	2318-2953[-]	Q8BW49	30.8	2.6e-11	PF13432.6^TPR_16^Tetratricopeptide repeat^71-120^E:0.0054`PF13432.6^TPR_16^Tetratricopeptide repeat^109-166^E:7.7e-07`PF13181.6^TPR_8^Tetratricopeptide repeat^134-166^E:0.23	sigP:0.999352^^^	GO:0005515^molecular_function^protein binding	K06276: 3-phosphoinositide dependent protein kinase-1 [EC:2.7.11.1]
13516	TRINITY_DN431_c2_g1	TRINITY_DN431_c2_g1_i10	Q9XF67	53.6	1.7e-27	TRINITY_DN431_c2_g1_i10.p1	820-1839[+]	Q9XF67	51.6	1.7e-28	PF07714.17^Pkinase_Tyr^Protein tyrosine kinase^10-116^E:5.1e-11`PF00069.25^Pkinase^Protein kinase domain^11-120^E:2.7e-26`PF01636.23^APH^Phosphotransferase enzyme family^22-118^E:1.9e-07	sigP:0.999256^^^	GO:0004672^molecular_function^protein kinase activity`GO:0006468^biological_process^protein phosphorylation`GO:0005524^molecular_function^ATP binding	K06276: 3-phosphoinositide dependent protein kinase-1 [EC:2.7.11.1]
13517	TRINITY_DN431_c2_g1	TRINITY_DN431_c2_g1_i10	Q9XF67	53.6	1.7e-27	TRINITY_DN431_c2_g1_i10.p9	1936-2298[+]	Q54TW2	38.6	1.5e-11		sigP:0.998269^^^		K06276: 3-phosphoinositide dependent protein kinase-1 [EC:2.7.11.1]
13518	TRINITY_DN431_c2_g1	TRINITY_DN431_c2_g1_i10	Q9XF67	53.6	1.7e-27	TRINITY_DN431_c2_g1_i10.p3	2893-3528[-]	Q8BW49	30.8	2.6e-11	PF13432.6^TPR_16^Tetratricopeptide repeat^71-120^E:0.0054`PF13432.6^TPR_16^Tetratricopeptide repeat^109-166^E:7.7e-07`PF13181.6^TPR_8^Tetratricopeptide repeat^134-166^E:0.23	sigP:0.999352^^^	GO:0005515^molecular_function^protein binding	K06276: 3-phosphoinositide dependent protein kinase-1 [EC:2.7.11.1]
13519	TRINITY_DN431_c2_g1	TRINITY_DN431_c2_g1_i11	Q9XF67	50.3	5.7e-38	TRINITY_DN431_c2_g1_i11.p5	1462-2004[+]					sigP:0.996422^^^		K06276: 3-phosphoinositide dependent protein kinase-1 [EC:2.7.11.1]
13520	TRINITY_DN431_c2_g1	TRINITY_DN431_c2_g1_i11	Q9XF67	50.3	5.7e-38	TRINITY_DN431_c2_g1_i11.p1	293-1408[+]	Q9XF67	49.1	6.8e-39	PF00069.25^Pkinase^Protein kinase domain^52-204^E:5.4e-36`PF07714.17^Pkinase_Tyr^Protein tyrosine kinase^53-200^E:1.6e-15`PF01636.23^APH^Phosphotransferase enzyme family^140-202^E:1.1e-06`PF00069.25^Pkinase^Protein kinase domain^321-368^E:1.3e-11	sigP:0.998864^^^	GO:0004672^molecular_function^protein kinase activity`GO:0005524^molecular_function^ATP binding`GO:0006468^biological_process^protein phosphorylation	K06276: 3-phosphoinositide dependent protein kinase-1 [EC:2.7.11.1]
13521	TRINITY_DN431_c2_g1	TRINITY_DN431_c2_g1_i11	Q9XF67	50.3	5.7e-38	TRINITY_DN431_c2_g1_i11.p3	2599-3234[-]	Q8BW49	30.8	2.6e-11	PF13432.6^TPR_16^Tetratricopeptide repeat^71-120^E:0.0054`PF13432.6^TPR_16^Tetratricopeptide repeat^109-166^E:7.7e-07`PF13181.6^TPR_8^Tetratricopeptide repeat^134-166^E:0.23	sigP:0.999352^^^	GO:0005515^molecular_function^protein binding	K06276: 3-phosphoinositide dependent protein kinase-1 [EC:2.7.11.1]
13522	TRINITY_DN431_c2_g1	TRINITY_DN431_c2_g1_i12	Q9XF67	50.3	5.6e-38	TRINITY_DN431_c2_g1_i12.p1	293-1660[+]	Q54TW2	30	4.8e-47	PF00069.25^Pkinase^Protein kinase domain^52-204^E:8.4e-36`PF07714.17^Pkinase_Tyr^Protein tyrosine kinase^53-200^E:2.4e-15`PF01636.23^APH^Phosphotransferase enzyme family^140-202^E:1.5e-06`PF00069.25^Pkinase^Protein kinase domain^321-421^E:2e-16`PF07714.17^Pkinase_Tyr^Protein tyrosine kinase^327-410^E:1.7e-05	sigP:0.998864^^^	GO:0004672^molecular_function^protein kinase activity`GO:0005524^molecular_function^ATP binding`GO:0006468^biological_process^protein phosphorylation	K06276: 3-phosphoinositide dependent protein kinase-1 [EC:2.7.11.1]
13523	TRINITY_DN431_c2_g1	TRINITY_DN431_c2_g1_i12	Q9XF67	50.3	5.6e-38	TRINITY_DN431_c2_g1_i12.p3	2540-3175[-]	Q8BW49	30.8	2.6e-11	PF13432.6^TPR_16^Tetratricopeptide repeat^71-120^E:0.0054`PF13432.6^TPR_16^Tetratricopeptide repeat^109-166^E:7.7e-07`PF13181.6^TPR_8^Tetratricopeptide repeat^134-166^E:0.23	sigP:0.999352^^^	GO:0005515^molecular_function^protein binding	K06276: 3-phosphoinositide dependent protein kinase-1 [EC:2.7.11.1]
13525	TRINITY_DN431_c2_g1	TRINITY_DN431_c2_g1_i14	Q9XF67	53.6	1.7e-27	TRINITY_DN431_c2_g1_i14.p1	630-1649[+]	Q9XF67	51.6	1.7e-28	PF07714.17^Pkinase_Tyr^Protein tyrosine kinase^10-116^E:5.1e-11`PF00069.25^Pkinase^Protein kinase domain^11-120^E:2.7e-26`PF01636.23^APH^Phosphotransferase enzyme family^22-118^E:1.9e-07	sigP:0.999256^^^	GO:0004672^molecular_function^protein kinase activity`GO:0006468^biological_process^protein phosphorylation`GO:0005524^molecular_function^ATP binding	K06276: 3-phosphoinositide dependent protein kinase-1 [EC:2.7.11.1]
13526	TRINITY_DN431_c2_g1	TRINITY_DN431_c2_g1_i14	Q9XF67	53.6	1.7e-27	TRINITY_DN431_c2_g1_i14.p6	169-627[-]					sigP:0.998355^^^		K06276: 3-phosphoinositide dependent protein kinase-1 [EC:2.7.11.1]
13527	TRINITY_DN431_c2_g1	TRINITY_DN431_c2_g1_i14	Q9XF67	53.6	1.7e-27	TRINITY_DN431_c2_g1_i14.p3	2984-3619[-]	Q8BW49	30.8	2.6e-11	PF13432.6^TPR_16^Tetratricopeptide repeat^71-120^E:0.0054`PF13432.6^TPR_16^Tetratricopeptide repeat^109-166^E:7.7e-07`PF13181.6^TPR_8^Tetratricopeptide repeat^134-166^E:0.23	sigP:0.999352^^^	GO:0005515^molecular_function^protein binding	K06276: 3-phosphoinositide dependent protein kinase-1 [EC:2.7.11.1]
13528	TRINITY_DN431_c2_g1	TRINITY_DN431_c2_g1_i14	Q9XF67	53.6	1.7e-27	TRINITY_DN431_c2_g1_i14.p4	1847-2389[+]					sigP:0.996422^^^		K06276: 3-phosphoinositide dependent protein kinase-1 [EC:2.7.11.1]
13529	TRINITY_DN431_c2_g1	TRINITY_DN431_c2_g1_i15	Q4V3C8	48.2	1.1e-38	TRINITY_DN431_c2_g1_i15.p4	1272-1814[+]					sigP:0.996422^^^		K06276: 3-phosphoinositide dependent protein kinase-1 [EC:2.7.11.1]
13530	TRINITY_DN431_c2_g1	TRINITY_DN431_c2_g1_i15	Q4V3C8	48.2	1.1e-38	TRINITY_DN431_c2_g1_i15.p3	2409-3044[-]	Q8BW49	30.8	2.6e-11	PF13432.6^TPR_16^Tetratricopeptide repeat^71-120^E:0.0054`PF13432.6^TPR_16^Tetratricopeptide repeat^109-166^E:7.7e-07`PF13181.6^TPR_8^Tetratricopeptide repeat^134-166^E:0.23	sigP:0.999352^^^	GO:0005515^molecular_function^protein binding	K06276: 3-phosphoinositide dependent protein kinase-1 [EC:2.7.11.1]
13531	TRINITY_DN431_c2_g1	TRINITY_DN431_c2_g1_i15	Q4V3C8	48.2	1.1e-38	TRINITY_DN431_c2_g1_i15.p1	157-1218[+]	Q9XF67	47.7	9.9e-40	PF00069.25^Pkinase^Protein kinase domain^34-186^E:4.8e-36`PF07714.17^Pkinase_Tyr^Protein tyrosine kinase^35-182^E:1.4e-15`PF01636.23^APH^Phosphotransferase enzyme family^122-184^E:1e-06`PF00069.25^Pkinase^Protein kinase domain^303-350^E:1.2e-11	sigP:0.999377^^^	GO:0004672^molecular_function^protein kinase activity`GO:0005524^molecular_function^ATP binding`GO:0006468^biological_process^protein phosphorylation	K06276: 3-phosphoinositide dependent protein kinase-1 [EC:2.7.11.1]
13532	TRINITY_DN431_c2_g1	TRINITY_DN431_c2_g1_i16	Q9XF67	53.6	1.8e-27	TRINITY_DN431_c2_g1_i16.p5	2037-2579[+]					sigP:0.996422^^^		K06276: 3-phosphoinositide dependent protein kinase-1 [EC:2.7.11.1]
13533	TRINITY_DN431_c2_g1	TRINITY_DN431_c2_g1_i16	Q9XF67	53.6	1.8e-27	TRINITY_DN431_c2_g1_i16.p3	3174-3809[-]	Q8BW49	30.8	2.6e-11	PF13432.6^TPR_16^Tetratricopeptide repeat^71-120^E:0.0054`PF13432.6^TPR_16^Tetratricopeptide repeat^109-166^E:7.7e-07`PF13181.6^TPR_8^Tetratricopeptide repeat^134-166^E:0.23	sigP:0.999352^^^	GO:0005515^molecular_function^protein binding	K06276: 3-phosphoinositide dependent protein kinase-1 [EC:2.7.11.1]
13534	TRINITY_DN431_c2_g1	TRINITY_DN431_c2_g1_i16	Q9XF67	53.6	1.8e-27	TRINITY_DN431_c2_g1_i16.p1	820-1839[+]	Q9XF67	51.6	1.7e-28	PF07714.17^Pkinase_Tyr^Protein tyrosine kinase^10-116^E:5.1e-11`PF00069.25^Pkinase^Protein kinase domain^11-120^E:2.7e-26`PF01636.23^APH^Phosphotransferase enzyme family^22-118^E:1.9e-07	sigP:0.999256^^^	GO:0004672^molecular_function^protein kinase activity`GO:0006468^biological_process^protein phosphorylation`GO:0005524^molecular_function^ATP binding	K06276: 3-phosphoinositide dependent protein kinase-1 [EC:2.7.11.1]
13535	TRINITY_DN431_c2_g1	TRINITY_DN431_c2_g1_i17	Q9XF67	48.8	9.8e-39	TRINITY_DN431_c2_g1_i17.p3	2128-2763[-]	Q8BW49	30.8	2.6e-11	PF13432.6^TPR_16^Tetratricopeptide repeat^71-120^E:0.0054`PF13432.6^TPR_16^Tetratricopeptide repeat^109-166^E:7.7e-07`PF13181.6^TPR_8^Tetratricopeptide repeat^134-166^E:0.23	sigP:0.999352^^^	GO:0005515^molecular_function^protein binding	K06276: 3-phosphoinositide dependent protein kinase-1 [EC:2.7.11.1]
13536	TRINITY_DN431_c2_g1	TRINITY_DN431_c2_g1_i17	Q9XF67	48.8	9.8e-39	TRINITY_DN431_c2_g1_i17.p1	157-1533[+]	Q54TW2	30	4.9e-47	PF00069.25^Pkinase^Protein kinase domain^34-186^E:8.5e-36`PF07714.17^Pkinase_Tyr^Protein tyrosine kinase^35-182^E:2.4e-15`PF01636.23^APH^Phosphotransferase enzyme family^122-184^E:1.5e-06`PF00069.25^Pkinase^Protein kinase domain^303-403^E:2e-16`PF07714.17^Pkinase_Tyr^Protein tyrosine kinase^309-392^E:1.8e-05	sigP:0.999377^^^	GO:0004672^molecular_function^protein kinase activity`GO:0005524^molecular_function^ATP binding`GO:0006468^biological_process^protein phosphorylation	K06276: 3-phosphoinositide dependent protein kinase-1 [EC:2.7.11.1]
13537	TRINITY_DN457_c0_g1	TRINITY_DN457_c0_g1_i78	Q03132	34.8	8.9e-69	TRINITY_DN457_c0_g1_i78.p4	25817-28687[-]	Q9ZGI4	39.3	8.3e-57	PF00109.26^ketoacyl-synt^Beta-ketoacyl synthase, N-terminal domain^53-269^E:2.9e-48`PF02801.22^Ketoacyl-synt_C^Beta-ketoacyl synthase, C-terminal domain^282-396^E:1.4e-24`PF00550.25^PP-binding^Phosphopantetheine attachment site^796-851^E:5.1e-12	sigP:0.999606^^^		K16001: narbonolide/10-deoxymethynolide synthase [EC:2.3.1.240 2.3.1.239]
13540	TRINITY_DN457_c0_g1	TRINITY_DN457_c0_g1_i78	Q03132	34.8	8.9e-69	TRINITY_DN457_c0_g1_i78.p3	3766-9141[-]	P9WQE7	35.2	4.7e-69	PF08659.10^KR^KR domain^202-380^E:1.6e-29`PF00550.25^PP-binding^Phosphopantetheine attachment site^503-552^E:1e-10`PF00550.25^PP-binding^Phosphopantetheine attachment site^580-642^E:2.8e-12`PF00109.26^ketoacyl-synt^Beta-ketoacyl synthase, N-terminal domain^675-920^E:1.1e-57`PF02801.22^Ketoacyl-synt_C^Beta-ketoacyl synthase, C-terminal domain^931-1049^E:3.4e-23`PF08659.10^KR^KR domain^1595-1768^E:1.2e-35	sigP:0.998485^^^		K12440: phthiocerol/phenolphthiocerol synthesis type-I polyketide synthase A
13542	TRINITY_DN457_c0_g1	TRINITY_DN457_c0_g1_i78	Q03132	34.8	8.9e-69	TRINITY_DN457_c0_g1_i78.p7	11243-12274[-]	Q9ZGI4	36.9	1.5e-16	PF00550.25^PP-binding^Phosphopantetheine attachment site^101-159^E:2.5e-08`PF00109.26^ketoacyl-synt^Beta-ketoacyl synthase, N-terminal domain^228-293^E:6.5e-10	sigP:0.999415^^^		K16001: narbonolide/10-deoxymethynolide synthase [EC:2.3.1.240 2.3.1.239]
13545	TRINITY_DN457_c0_g1	TRINITY_DN457_c0_g1_i78	Q03132	34.8	8.9e-69	TRINITY_DN457_c0_g1_i78.p2	12978-18380[-]	Q07017	29.7	2.7e-64	PF00107.26^ADH_zinc_N^Zinc-binding dehydrogenase^44-133^E:4.1e-11`PF13602.6^ADH_zinc_N_2^Zinc-binding dehydrogenase^96-211^E:1.2e-11`PF08659.10^KR^KR domain^228-401^E:3e-35`PF00550.25^PP-binding^Phosphopantetheine attachment site^524-586^E:1.3e-11`PF00550.25^PP-binding^Phosphopantetheine attachment site^643-704^E:1.2e-11`PF00109.26^ketoacyl-synt^Beta-ketoacyl synthase, N-terminal domain^774-989^E:4.1e-47`PF02801.22^Ketoacyl-synt_C^Beta-ketoacyl synthase, C-terminal domain^1006-1120^E:8.8e-25	sigP:0.980504^^^	GO:0055114^biological_process^oxidation-reduction process	K16007: 8,8a-deoxyoleandolide synthase
13546	TRINITY_DN457_c0_g1	TRINITY_DN457_c0_g1_i78	Q03132	34.8	8.9e-69	TRINITY_DN457_c0_g1_i78.p1	18684-25859[-]	Q07017	31	2.1e-77	PF00109.26^ketoacyl-synt^Beta-ketoacyl synthase, N-terminal domain^28-212^E:7.2e-40`PF02801.22^Ketoacyl-synt_C^Beta-ketoacyl synthase, C-terminal domain^224-339^E:2.3e-30`PF14765.6^PS-DH^Polyketide synthase dehydratase^430-678^E:2.8e-14`PF08659.10^KR^KR domain^930-1107^E:6.3e-36`PF00550.25^PP-binding^Phosphopantetheine attachment site^1245-1307^E:2.6e-10`PF00550.25^PP-binding^Phosphopantetheine attachment site^1349-1411^E:2.5e-12`PF00109.26^ketoacyl-synt^Beta-ketoacyl synthase, N-terminal domain^1450-1686^E:5.8e-49`PF02801.22^Ketoacyl-synt_C^Beta-ketoacyl synthase, C-terminal domain^1700-1818^E:7.5e-28`PF14765.6^PS-DH^Polyketide synthase dehydratase^1905-2119^E:5.2e-16	sigP:0.983062^^^		K16007: 8,8a-deoxyoleandolide synthase
13547	TRINITY_DN457_c0_g1	TRINITY_DN457_c0_g1_i71	P9WQE6	33.1	1e-62	TRINITY_DN457_c0_g1_i71.p2	5227-8286[-]	P9WQE6	35.2	2.6e-69	PF08659.10^KR^KR domain^4-165^E:1.9e-24`PF00550.25^PP-binding^Phosphopantetheine attachment site^238-287^E:7.6e-11`PF00550.25^PP-binding^Phosphopantetheine attachment site^315-377^E:1.4e-12`PF00109.26^ketoacyl-synt^Beta-ketoacyl synthase, N-terminal domain^410-655^E:4.5e-58`PF02801.22^Ketoacyl-synt_C^Beta-ketoacyl synthase, C-terminal domain^666-784^E:1.6e-23	sigP:0.959244^^^		K12440: phthiocerol/phenolphthiocerol synthesis type-I polyketide synthase A
13548	TRINITY_DN457_c0_g1	TRINITY_DN457_c0_g1_i71	P9WQE6	33.1	1e-62	TRINITY_DN457_c0_g1_i71.p4	1-744[-]					sigP:0.999101^^^		K12440: phthiocerol/phenolphthiocerol synthesis type-I polyketide synthase A
13551	TRINITY_DN457_c0_g1	TRINITY_DN457_c0_g1_i71	P9WQE6	33.1	1e-62	TRINITY_DN457_c0_g1_i71.p3	8465-10180[-]					sigP:0.955756^^^		K12440: phthiocerol/phenolphthiocerol synthesis type-I polyketide synthase A
13555	TRINITY_DN457_c0_g1	TRINITY_DN457_c0_g1_i72	Q03132	34.8	9e-69	TRINITY_DN457_c0_g1_i72.p1	18425-28321[-]	Q07017	31	2.9e-77	PF00109.26^ketoacyl-synt^Beta-ketoacyl synthase, N-terminal domain^53-269^E:1.7e-47`PF02801.22^Ketoacyl-synt_C^Beta-ketoacyl synthase, C-terminal domain^282-396^E:6.6e-24`PF00550.25^PP-binding^Phosphopantetheine attachment site^797-851^E:2.1e-11`PF00109.26^ketoacyl-synt^Beta-ketoacyl synthase, N-terminal domain^883-1119^E:4.1e-46`PF02801.22^Ketoacyl-synt_C^Beta-ketoacyl synthase, C-terminal domain^1131-1246^E:3.4e-30`PF14765.6^PS-DH^Polyketide synthase dehydratase^1337-1585^E:4.3e-14`PF08659.10^KR^KR domain^1837-2014^E:9.3e-36`PF00550.25^PP-binding^Phosphopantetheine attachment site^2152-2214^E:3.7e-10`PF00550.25^PP-binding^Phosphopantetheine attachment site^2256-2318^E:3.6e-12`PF00109.26^ketoacyl-synt^Beta-ketoacyl synthase, N-terminal domain^2357-2593^E:8.7e-49`PF02801.22^Ketoacyl-synt_C^Beta-ketoacyl synthase, C-terminal domain^2607-2725^E:1.1e-27`PF14765.6^PS-DH^Polyketide synthase dehydratase^2812-3026^E:8.4e-16	sigP:0.999606^^^		K16007: 8,8a-deoxyoleandolide synthase
13556	TRINITY_DN457_c0_g1	TRINITY_DN457_c0_g1_i72	Q03132	34.8	9e-69	TRINITY_DN457_c0_g1_i72.p3	3766-9141[-]	P9WQE7	35.2	4.7e-69	PF08659.10^KR^KR domain^202-380^E:1.6e-29`PF00550.25^PP-binding^Phosphopantetheine attachment site^503-552^E:1e-10`PF00550.25^PP-binding^Phosphopantetheine attachment site^580-642^E:2.8e-12`PF00109.26^ketoacyl-synt^Beta-ketoacyl synthase, N-terminal domain^675-920^E:1.1e-57`PF02801.22^Ketoacyl-synt_C^Beta-ketoacyl synthase, C-terminal domain^931-1049^E:3.4e-23`PF08659.10^KR^KR domain^1595-1768^E:1.2e-35	sigP:0.998485^^^		K12440: phthiocerol/phenolphthiocerol synthesis type-I polyketide synthase A
13559	TRINITY_DN457_c0_g1	TRINITY_DN457_c0_g1_i72	Q03132	34.8	9e-69	TRINITY_DN457_c0_g1_i72.p2	11243-18121[-]	Q07017	29.7	3.4e-64	PF00107.26^ADH_zinc_N^Zinc-binding dehydrogenase^44-133^E:5.4e-11`PF13602.6^ADH_zinc_N_2^Zinc-binding dehydrogenase^96-211^E:1.6e-11`PF08659.10^KR^KR domain^228-401^E:4.1e-35`PF00550.25^PP-binding^Phosphopantetheine attachment site^524-586^E:1.6e-11`PF00550.25^PP-binding^Phosphopantetheine attachment site^643-704^E:1.6e-11`PF00109.26^ketoacyl-synt^Beta-ketoacyl synthase, N-terminal domain^774-989^E:5.7e-47`PF02801.22^Ketoacyl-synt_C^Beta-ketoacyl synthase, C-terminal domain^1006-1120^E:1.2e-24`PF08659.10^KR^KR domain^1739-1910^E:5.6e-31`PF00106.25^adh_short^short chain dehydrogenase^1739-1912^E:4.1e-10`PF00550.25^PP-binding^Phosphopantetheine attachment site^2073-2108^E:3e-06`PF00109.26^ketoacyl-synt^Beta-ketoacyl synthase, N-terminal domain^2177-2242^E:7.8e-09	sigP:0.980504^^^	GO:0055114^biological_process^oxidation-reduction process	K16007: 8,8a-deoxyoleandolide synthase
13567	TRINITY_DN457_c0_g1	TRINITY_DN457_c0_g1_i15	Q03132	34.8	4.9e-69	TRINITY_DN457_c0_g1_i15.p1	3766-9141[-]	P9WQE7	35.2	4.7e-69	PF08659.10^KR^KR domain^202-380^E:1.6e-29`PF00550.25^PP-binding^Phosphopantetheine attachment site^503-552^E:1e-10`PF00550.25^PP-binding^Phosphopantetheine attachment site^580-642^E:2.8e-12`PF00109.26^ketoacyl-synt^Beta-ketoacyl synthase, N-terminal domain^675-920^E:1.1e-57`PF02801.22^Ketoacyl-synt_C^Beta-ketoacyl synthase, C-terminal domain^931-1049^E:3.4e-23`PF08659.10^KR^KR domain^1595-1768^E:1.2e-35	sigP:0.998485^^^		K12440: phthiocerol/phenolphthiocerol synthesis type-I polyketide synthase A
13568	TRINITY_DN457_c0_g1	TRINITY_DN457_c0_g1_i14	Q03132	34.8	9.1e-69	TRINITY_DN457_c0_g1_i14.p3	3766-9141[-]	P9WQE7	35.2	4.7e-69	PF08659.10^KR^KR domain^202-380^E:1.6e-29`PF00550.25^PP-binding^Phosphopantetheine attachment site^503-552^E:1e-10`PF00550.25^PP-binding^Phosphopantetheine attachment site^580-642^E:2.8e-12`PF00109.26^ketoacyl-synt^Beta-ketoacyl synthase, N-terminal domain^675-920^E:1.1e-57`PF02801.22^Ketoacyl-synt_C^Beta-ketoacyl synthase, C-terminal domain^931-1049^E:3.4e-23`PF08659.10^KR^KR domain^1595-1768^E:1.2e-35	sigP:0.998485^^^		K12440: phthiocerol/phenolphthiocerol synthesis type-I polyketide synthase A
13571	TRINITY_DN457_c0_g1	TRINITY_DN457_c0_g1_i14	Q03132	34.8	9.1e-69	TRINITY_DN457_c0_g1_i14.p1	18546-28442[-]	Q07017	31	2.9e-77	PF00109.26^ketoacyl-synt^Beta-ketoacyl synthase, N-terminal domain^53-269^E:1.7e-47`PF02801.22^Ketoacyl-synt_C^Beta-ketoacyl synthase, C-terminal domain^282-396^E:6.6e-24`PF00550.25^PP-binding^Phosphopantetheine attachment site^797-851^E:2.1e-11`PF00109.26^ketoacyl-synt^Beta-ketoacyl synthase, N-terminal domain^883-1119^E:4.1e-46`PF02801.22^Ketoacyl-synt_C^Beta-ketoacyl synthase, C-terminal domain^1131-1246^E:3.4e-30`PF14765.6^PS-DH^Polyketide synthase dehydratase^1337-1585^E:4.3e-14`PF08659.10^KR^KR domain^1837-2014^E:9.3e-36`PF00550.25^PP-binding^Phosphopantetheine attachment site^2152-2214^E:3.7e-10`PF00550.25^PP-binding^Phosphopantetheine attachment site^2256-2318^E:3.6e-12`PF00109.26^ketoacyl-synt^Beta-ketoacyl synthase, N-terminal domain^2357-2593^E:8.7e-49`PF02801.22^Ketoacyl-synt_C^Beta-ketoacyl synthase, C-terminal domain^2607-2725^E:1.1e-27`PF14765.6^PS-DH^Polyketide synthase dehydratase^2812-3026^E:8.4e-16	sigP:0.999606^^^		K16007: 8,8a-deoxyoleandolide synthase
13575	TRINITY_DN457_c0_g1	TRINITY_DN457_c0_g1_i14	Q03132	34.8	9.1e-69	TRINITY_DN457_c0_g1_i14.p2	11472-18242[-]	Q07017	29.7	3.3e-64	PF00107.26^ADH_zinc_N^Zinc-binding dehydrogenase^44-133^E:5.3e-11`PF13602.6^ADH_zinc_N_2^Zinc-binding dehydrogenase^96-211^E:1.6e-11`PF08659.10^KR^KR domain^228-401^E:4e-35`PF00550.25^PP-binding^Phosphopantetheine attachment site^524-586^E:1.6e-11`PF00550.25^PP-binding^Phosphopantetheine attachment site^643-704^E:1.6e-11`PF00109.26^ketoacyl-synt^Beta-ketoacyl synthase, N-terminal domain^774-989^E:5.6e-47`PF02801.22^Ketoacyl-synt_C^Beta-ketoacyl synthase, C-terminal domain^1006-1120^E:1.2e-24`PF08659.10^KR^KR domain^1739-1910^E:5.5e-31`PF00106.25^adh_short^short chain dehydrogenase^1739-1912^E:4e-10`PF00550.25^PP-binding^Phosphopantetheine attachment site^2073-2108^E:3e-06	sigP:0.980504^^^	GO:0055114^biological_process^oxidation-reduction process	K16007: 8,8a-deoxyoleandolide synthase
13579	TRINITY_DN457_c0_g1	TRINITY_DN457_c0_g1_i77	Q03132	34.8	9e-69	TRINITY_DN457_c0_g1_i77.p4	25417-28287[-]	Q9ZGI4	39.3	8.3e-57	PF00109.26^ketoacyl-synt^Beta-ketoacyl synthase, N-terminal domain^53-269^E:2.9e-48`PF02801.22^Ketoacyl-synt_C^Beta-ketoacyl synthase, C-terminal domain^282-396^E:1.4e-24`PF00550.25^PP-binding^Phosphopantetheine attachment site^796-851^E:5.1e-12	sigP:0.999606^^^		K16001: narbonolide/10-deoxymethynolide synthase [EC:2.3.1.240 2.3.1.239]
13583	TRINITY_DN457_c0_g1	TRINITY_DN457_c0_g1_i77	Q03132	34.8	9e-69	TRINITY_DN457_c0_g1_i77.p3	11297-17980[-]	Q07017	29.7	3.3e-64	PF00107.26^ADH_zinc_N^Zinc-binding dehydrogenase^44-133^E:5.3e-11`PF13602.6^ADH_zinc_N_2^Zinc-binding dehydrogenase^96-211^E:1.6e-11`PF08659.10^KR^KR domain^228-401^E:4e-35`PF00550.25^PP-binding^Phosphopantetheine attachment site^524-586^E:1.6e-11`PF00550.25^PP-binding^Phosphopantetheine attachment site^643-704^E:1.6e-11`PF00109.26^ketoacyl-synt^Beta-ketoacyl synthase, N-terminal domain^774-989^E:5.5e-47`PF02801.22^Ketoacyl-synt_C^Beta-ketoacyl synthase, C-terminal domain^1006-1120^E:1.1e-24`PF08659.10^KR^KR domain^1739-1910^E:5.4e-31`PF00106.25^adh_short^short chain dehydrogenase^1739-1912^E:4e-10`PF00550.25^PP-binding^Phosphopantetheine attachment site^2021-2079^E:2.6e-07	sigP:0.980504^^^	GO:0055114^biological_process^oxidation-reduction process	K16007: 8,8a-deoxyoleandolide synthase
13584	TRINITY_DN457_c0_g1	TRINITY_DN457_c0_g1_i77	Q03132	34.8	9e-69	TRINITY_DN457_c0_g1_i77.p1	18284-25459[-]	Q07017	31	2.1e-77	PF00109.26^ketoacyl-synt^Beta-ketoacyl synthase, N-terminal domain^28-212^E:7.2e-40`PF02801.22^Ketoacyl-synt_C^Beta-ketoacyl synthase, C-terminal domain^224-339^E:2.3e-30`PF14765.6^PS-DH^Polyketide synthase dehydratase^430-678^E:2.8e-14`PF08659.10^KR^KR domain^930-1107^E:6.3e-36`PF00550.25^PP-binding^Phosphopantetheine attachment site^1245-1307^E:2.6e-10`PF00550.25^PP-binding^Phosphopantetheine attachment site^1349-1411^E:2.5e-12`PF00109.26^ketoacyl-synt^Beta-ketoacyl synthase, N-terminal domain^1450-1686^E:5.8e-49`PF02801.22^Ketoacyl-synt_C^Beta-ketoacyl synthase, C-terminal domain^1700-1818^E:7.5e-28`PF14765.6^PS-DH^Polyketide synthase dehydratase^1905-2119^E:5.2e-16	sigP:0.983062^^^		K16007: 8,8a-deoxyoleandolide synthase
13585	TRINITY_DN457_c0_g1	TRINITY_DN457_c0_g1_i77	Q03132	34.8	9e-69	TRINITY_DN457_c0_g1_i77.p2	1881-8966[-]	P9WQE7	35.2	6.1e-69	PF08659.10^KR^KR domain^202-380^E:2.2e-29`PF00550.25^PP-binding^Phosphopantetheine attachment site^503-552^E:1.4e-10`PF00550.25^PP-binding^Phosphopantetheine attachment site^580-642^E:3.9e-12`PF00109.26^ketoacyl-synt^Beta-ketoacyl synthase, N-terminal domain^675-920^E:1.6e-57`PF02801.22^Ketoacyl-synt_C^Beta-ketoacyl synthase, C-terminal domain^931-1049^E:4.8e-23`PF08659.10^KR^KR domain^1595-1768^E:1.7e-35`PF00550.25^PP-binding^Phosphopantetheine attachment site^1880-1924^E:0.00013`PF00975.20^Thioesterase^Thioesterase domain^2007-2243^E:1.8e-14	sigP:0.998485^^^	GO:0016788^molecular_function^hydrolase activity, acting on ester bonds`GO:0009058^biological_process^biosynthetic process	K12440: phthiocerol/phenolphthiocerol synthesis type-I polyketide synthase A
13586	TRINITY_DN457_c0_g1	TRINITY_DN457_c0_g1_i53	P9WQE7	33.1	1.1e-62	TRINITY_DN457_c0_g1_i53.p1	5402-8461[-]	P9WQE6	35.2	2.6e-69	PF08659.10^KR^KR domain^4-165^E:1.9e-24`PF00550.25^PP-binding^Phosphopantetheine attachment site^238-287^E:7.6e-11`PF00550.25^PP-binding^Phosphopantetheine attachment site^315-377^E:1.4e-12`PF00109.26^ketoacyl-synt^Beta-ketoacyl synthase, N-terminal domain^410-655^E:4.5e-58`PF02801.22^Ketoacyl-synt_C^Beta-ketoacyl synthase, C-terminal domain^666-784^E:1.6e-23	sigP:0.959244^^^		K12440: phthiocerol/phenolphthiocerol synthesis type-I polyketide synthase A
13587	TRINITY_DN457_c0_g1	TRINITY_DN457_c0_g1_i53	P9WQE7	33.1	1.1e-62	TRINITY_DN457_c0_g1_i53.p2	1881-3653[-]				PF00550.25^PP-binding^Phosphopantetheine attachment site^109-153^E:2.5e-05`PF00975.20^Thioesterase^Thioesterase domain^236-473^E:1.8e-15	sigP:0.966302^^^	GO:0016788^molecular_function^hydrolase activity, acting on ester bonds`GO:0009058^biological_process^biosynthetic process	K12440: phthiocerol/phenolphthiocerol synthesis type-I polyketide synthase A
13588	TRINITY_DN457_c0_g1	TRINITY_DN457_c0_g1_i53	P9WQE7	33.1	1.1e-62	TRINITY_DN457_c0_g1_i53.p7	8640-9218[-]					sigP:0.998485^^^		K12440: phthiocerol/phenolphthiocerol synthesis type-I polyketide synthase A
13589	TRINITY_DN457_c0_g1	TRINITY_DN457_c0_g1_i53	P9WQE7	33.1	1.1e-62	TRINITY_DN457_c0_g1_i53.p5	1-744[-]					sigP:0.999101^^^		K12440: phthiocerol/phenolphthiocerol synthesis type-I polyketide synthase A
13590	TRINITY_DN457_c0_g1	TRINITY_DN457_c0_g1_i53	P9WQE7	33.1	1.1e-62	TRINITY_DN457_c0_g1_i53.p4	9169-10206[-]				PF14765.6^PS-DH^Polyketide synthase dehydratase^141-207^E:2e-06	sigP:0.955756^^^		K12440: phthiocerol/phenolphthiocerol synthesis type-I polyketide synthase A
13593	TRINITY_DN457_c0_g1	TRINITY_DN457_c0_g1_i73	Q03132	34.8	9e-69	TRINITY_DN457_c0_g1_i73.p3	25351-28221[-]	Q9ZGI4	39.3	8.3e-57	PF00109.26^ketoacyl-synt^Beta-ketoacyl synthase, N-terminal domain^53-269^E:2.9e-48`PF02801.22^Ketoacyl-synt_C^Beta-ketoacyl synthase, C-terminal domain^282-396^E:1.4e-24`PF00550.25^PP-binding^Phosphopantetheine attachment site^796-851^E:5.1e-12	sigP:0.999606^^^		K16001: narbonolide/10-deoxymethynolide synthase [EC:2.3.1.240 2.3.1.239]
13597	TRINITY_DN457_c0_g1	TRINITY_DN457_c0_g1_i73	Q03132	34.8	9e-69	TRINITY_DN457_c0_g1_i73.p1	11243-25393[-]	Q07017	31	4.2e-77	PF00109.26^ketoacyl-synt^Beta-ketoacyl synthase, N-terminal domain^28-212^E:1.6e-39`PF02801.22^Ketoacyl-synt_C^Beta-ketoacyl synthase, C-terminal domain^224-339^E:5e-30`PF14765.6^PS-DH^Polyketide synthase dehydratase^430-678^E:6.6e-14`PF08659.10^KR^KR domain^930-1107^E:1.4e-35`PF00550.25^PP-binding^Phosphopantetheine attachment site^1245-1307^E:5.5e-10`PF00550.25^PP-binding^Phosphopantetheine attachment site^1349-1411^E:5.3e-12`PF00109.26^ketoacyl-synt^Beta-ketoacyl synthase, N-terminal domain^1450-1686^E:1.3e-48`PF02801.22^Ketoacyl-synt_C^Beta-ketoacyl synthase, C-terminal domain^1700-1818^E:1.6e-27`PF14765.6^PS-DH^Polyketide synthase dehydratase^1905-2119^E:1.6e-15`PF00107.26^ADH_zinc_N^Zinc-binding dehydrogenase^2497-2586^E:1.2e-10`PF13602.6^ADH_zinc_N_2^Zinc-binding dehydrogenase^2549-2664^E:3.7e-11`PF08659.10^KR^KR domain^2681-2854^E:9.7e-35`PF00550.25^PP-binding^Phosphopantetheine attachment site^2977-3039^E:3.6e-11`PF00550.25^PP-binding^Phosphopantetheine attachment site^3096-3157^E:3.6e-11`PF00109.26^ketoacyl-synt^Beta-ketoacyl synthase, N-terminal domain^3227-3442^E:1.4e-46`PF02801.22^Ketoacyl-synt_C^Beta-ketoacyl synthase, C-terminal domain^3459-3573^E:2.7e-24`PF08659.10^KR^KR domain^4192-4363^E:1.3e-30`PF00106.25^adh_short^short chain dehydrogenase^4192-4365^E:9.6e-10`PF00550.25^PP-binding^Phosphopantetheine attachment site^4474-4532^E:5.8e-07`PF00109.26^ketoacyl-synt^Beta-ketoacyl synthase, N-terminal domain^4601-4666^E:1.7e-08	sigP:0.983062^^^	GO:0055114^biological_process^oxidation-reduction process	K16007: 8,8a-deoxyoleandolide synthase
13598	TRINITY_DN457_c0_g1	TRINITY_DN457_c0_g1_i73	Q03132	34.8	9e-69	TRINITY_DN457_c0_g1_i73.p2	3766-9141[-]	P9WQE7	35.2	4.7e-69	PF08659.10^KR^KR domain^202-380^E:1.6e-29`PF00550.25^PP-binding^Phosphopantetheine attachment site^503-552^E:1e-10`PF00550.25^PP-binding^Phosphopantetheine attachment site^580-642^E:2.8e-12`PF00109.26^ketoacyl-synt^Beta-ketoacyl synthase, N-terminal domain^675-920^E:1.1e-57`PF02801.22^Ketoacyl-synt_C^Beta-ketoacyl synthase, C-terminal domain^931-1049^E:3.4e-23`PF08659.10^KR^KR domain^1595-1768^E:1.2e-35	sigP:0.998485^^^		K12440: phthiocerol/phenolphthiocerol synthesis type-I polyketide synthase A
13602	TRINITY_DN457_c0_g1	TRINITY_DN457_c0_g1_i55	Q03132	34.8	9e-69	TRINITY_DN457_c0_g1_i55.p3	14576-18151[-]	Q07017	29.7	8.2e-62	PF00107.26^ADH_zinc_N^Zinc-binding dehydrogenase^44-133^E:2.9e-11`PF13602.6^ADH_zinc_N_2^Zinc-binding dehydrogenase^96-211^E:7e-12`PF08659.10^KR^KR domain^228-401^E:1.7e-35`PF00550.25^PP-binding^Phosphopantetheine attachment site^524-586^E:7.7e-12`PF00550.25^PP-binding^Phosphopantetheine attachment site^643-704^E:7.7e-12`PF00109.26^ketoacyl-synt^Beta-ketoacyl synthase, N-terminal domain^774-989^E:2.2e-47`PF02801.22^Ketoacyl-synt_C^Beta-ketoacyl synthase, C-terminal domain^1006-1120^E:5.2e-25	sigP:0.980504^^^	GO:0055114^biological_process^oxidation-reduction process	K16007: 8,8a-deoxyoleandolide synthase
13606	TRINITY_DN457_c0_g1	TRINITY_DN457_c0_g1_i55	Q03132	34.8	9e-69	TRINITY_DN457_c0_g1_i55.p1	18455-28351[-]	Q07017	31	2.9e-77	PF00109.26^ketoacyl-synt^Beta-ketoacyl synthase, N-terminal domain^53-269^E:1.7e-47`PF02801.22^Ketoacyl-synt_C^Beta-ketoacyl synthase, C-terminal domain^282-396^E:6.6e-24`PF00550.25^PP-binding^Phosphopantetheine attachment site^797-851^E:2.1e-11`PF00109.26^ketoacyl-synt^Beta-ketoacyl synthase, N-terminal domain^883-1119^E:4.1e-46`PF02801.22^Ketoacyl-synt_C^Beta-ketoacyl synthase, C-terminal domain^1131-1246^E:3.4e-30`PF14765.6^PS-DH^Polyketide synthase dehydratase^1337-1585^E:4.3e-14`PF08659.10^KR^KR domain^1837-2014^E:9.3e-36`PF00550.25^PP-binding^Phosphopantetheine attachment site^2152-2214^E:3.7e-10`PF00550.25^PP-binding^Phosphopantetheine attachment site^2256-2318^E:3.6e-12`PF00109.26^ketoacyl-synt^Beta-ketoacyl synthase, N-terminal domain^2357-2593^E:8.7e-49`PF02801.22^Ketoacyl-synt_C^Beta-ketoacyl synthase, C-terminal domain^2607-2725^E:1.1e-27`PF14765.6^PS-DH^Polyketide synthase dehydratase^2812-3026^E:8.4e-16	sigP:0.999606^^^		K16007: 8,8a-deoxyoleandolide synthase
13607	TRINITY_DN457_c0_g1	TRINITY_DN457_c0_g1_i55	Q03132	34.8	9e-69	TRINITY_DN457_c0_g1_i55.p2	3766-9141[-]	P9WQE7	35.2	4.7e-69	PF08659.10^KR^KR domain^202-380^E:1.6e-29`PF00550.25^PP-binding^Phosphopantetheine attachment site^503-552^E:1e-10`PF00550.25^PP-binding^Phosphopantetheine attachment site^580-642^E:2.8e-12`PF00109.26^ketoacyl-synt^Beta-ketoacyl synthase, N-terminal domain^675-920^E:1.1e-57`PF02801.22^Ketoacyl-synt_C^Beta-ketoacyl synthase, C-terminal domain^931-1049^E:3.4e-23`PF08659.10^KR^KR domain^1595-1768^E:1.2e-35	sigP:0.998485^^^		K12440: phthiocerol/phenolphthiocerol synthesis type-I polyketide synthase A
13611	TRINITY_DN457_c0_g1	TRINITY_DN457_c0_g1_i58	Q03132	34.8	9e-69	TRINITY_DN457_c0_g1_i58.p3	3766-8991[-]	P9WQE7	35.2	4.5e-69	PF08659.10^KR^KR domain^202-380^E:1.5e-29`PF00550.25^PP-binding^Phosphopantetheine attachment site^453-502^E:1.4e-10`PF00550.25^PP-binding^Phosphopantetheine attachment site^530-592^E:2.7e-12`PF00109.26^ketoacyl-synt^Beta-ketoacyl synthase, N-terminal domain^625-870^E:1.1e-57`PF02801.22^Ketoacyl-synt_C^Beta-ketoacyl synthase, C-terminal domain^881-999^E:3.3e-23`PF08659.10^KR^KR domain^1545-1718^E:1.2e-35	sigP:0.998485^^^		K12440: phthiocerol/phenolphthiocerol synthesis type-I polyketide synthase A
13612	TRINITY_DN457_c0_g1	TRINITY_DN457_c0_g1_i58	Q03132	34.8	9e-69	TRINITY_DN457_c0_g1_i58.p1	18188-25363[-]	Q07017	31	2.1e-77	PF00109.26^ketoacyl-synt^Beta-ketoacyl synthase, N-terminal domain^28-212^E:7.2e-40`PF02801.22^Ketoacyl-synt_C^Beta-ketoacyl synthase, C-terminal domain^224-339^E:2.3e-30`PF14765.6^PS-DH^Polyketide synthase dehydratase^430-678^E:2.8e-14`PF08659.10^KR^KR domain^930-1107^E:6.3e-36`PF00550.25^PP-binding^Phosphopantetheine attachment site^1245-1307^E:2.6e-10`PF00550.25^PP-binding^Phosphopantetheine attachment site^1349-1411^E:2.5e-12`PF00109.26^ketoacyl-synt^Beta-ketoacyl synthase, N-terminal domain^1450-1686^E:5.8e-49`PF02801.22^Ketoacyl-synt_C^Beta-ketoacyl synthase, C-terminal domain^1700-1818^E:7.5e-28`PF14765.6^PS-DH^Polyketide synthase dehydratase^1905-2119^E:5.2e-16	sigP:0.983062^^^		K16007: 8,8a-deoxyoleandolide synthase
13614	TRINITY_DN457_c0_g1	TRINITY_DN457_c0_g1_i58	Q03132	34.8	9e-69	TRINITY_DN457_c0_g1_i58.p2	11093-17884[-]	Q07017	29.7	3.3e-64	PF00107.26^ADH_zinc_N^Zinc-binding dehydrogenase^44-133^E:5.4e-11`PF13602.6^ADH_zinc_N_2^Zinc-binding dehydrogenase^96-211^E:1.6e-11`PF08659.10^KR^KR domain^228-401^E:4.1e-35`PF00550.25^PP-binding^Phosphopantetheine attachment site^524-586^E:1.6e-11`PF00550.25^PP-binding^Phosphopantetheine attachment site^643-704^E:1.6e-11`PF00109.26^ketoacyl-synt^Beta-ketoacyl synthase, N-terminal domain^774-989^E:5.6e-47`PF02801.22^Ketoacyl-synt_C^Beta-ketoacyl synthase, C-terminal domain^1006-1120^E:1.2e-24`PF08659.10^KR^KR domain^1739-1910^E:5.5e-31`PF00106.25^adh_short^short chain dehydrogenase^1739-1912^E:4e-10`PF00550.25^PP-binding^Phosphopantetheine attachment site^2021-2079^E:2.6e-07`PF00109.26^ketoacyl-synt^Beta-ketoacyl synthase, N-terminal domain^2148-2213^E:7.7e-09	sigP:0.980504^^^	GO:0055114^biological_process^oxidation-reduction process	K16007: 8,8a-deoxyoleandolide synthase
13618	TRINITY_DN457_c0_g1	TRINITY_DN457_c0_g1_i58	Q03132	34.8	9e-69	TRINITY_DN457_c0_g1_i58.p4	25321-28191[-]	Q9ZGI4	39.3	8.3e-57	PF00109.26^ketoacyl-synt^Beta-ketoacyl synthase, N-terminal domain^53-269^E:2.9e-48`PF02801.22^Ketoacyl-synt_C^Beta-ketoacyl synthase, C-terminal domain^282-396^E:1.4e-24`PF00550.25^PP-binding^Phosphopantetheine attachment site^796-851^E:5.1e-12	sigP:0.999606^^^		K16001: narbonolide/10-deoxymethynolide synthase [EC:2.3.1.240 2.3.1.239]
13620	TRINITY_DN457_c0_g1	TRINITY_DN457_c0_g1_i59	Q03132	34.8	9.1e-69	TRINITY_DN457_c0_g1_i59.p3	3766-7635[-]	P9WQE7	35.2	3.3e-69	PF00550.25^PP-binding^Phosphopantetheine attachment site^78-140^E:1.9e-12`PF00109.26^ketoacyl-synt^Beta-ketoacyl synthase, N-terminal domain^173-418^E:6.7e-58`PF02801.22^Ketoacyl-synt_C^Beta-ketoacyl synthase, C-terminal domain^429-547^E:2.3e-23`PF08659.10^KR^KR domain^1093-1266^E:7.7e-36	sigP:0.995214^^^		K12440: phthiocerol/phenolphthiocerol synthesis type-I polyketide synthase A
13625	TRINITY_DN457_c0_g1	TRINITY_DN457_c0_g1_i59	Q03132	34.8	9.1e-69	TRINITY_DN457_c0_g1_i59.p1	18444-25619[-]	Q07017	31	2.1e-77	PF00109.26^ketoacyl-synt^Beta-ketoacyl synthase, N-terminal domain^28-212^E:7.2e-40`PF02801.22^Ketoacyl-synt_C^Beta-ketoacyl synthase, C-terminal domain^224-339^E:2.3e-30`PF14765.6^PS-DH^Polyketide synthase dehydratase^430-678^E:2.8e-14`PF08659.10^KR^KR domain^930-1107^E:6.3e-36`PF00550.25^PP-binding^Phosphopantetheine attachment site^1245-1307^E:2.6e-10`PF00550.25^PP-binding^Phosphopantetheine attachment site^1349-1411^E:2.5e-12`PF00109.26^ketoacyl-synt^Beta-ketoacyl synthase, N-terminal domain^1450-1686^E:5.8e-49`PF02801.22^Ketoacyl-synt_C^Beta-ketoacyl synthase, C-terminal domain^1700-1818^E:7.5e-28`PF14765.6^PS-DH^Polyketide synthase dehydratase^1905-2119^E:5.2e-16	sigP:0.983062^^^		K16007: 8,8a-deoxyoleandolide synthase
13627	TRINITY_DN457_c0_g1	TRINITY_DN457_c0_g1_i59	Q03132	34.8	9.1e-69	TRINITY_DN457_c0_g1_i59.p4	25577-28447[-]	Q9ZGI4	39.3	8.3e-57	PF00109.26^ketoacyl-synt^Beta-ketoacyl synthase, N-terminal domain^53-269^E:2.9e-48`PF02801.22^Ketoacyl-synt_C^Beta-ketoacyl synthase, C-terminal domain^282-396^E:1.4e-24`PF00550.25^PP-binding^Phosphopantetheine attachment site^796-851^E:5.1e-12	sigP:0.999606^^^		K16001: narbonolide/10-deoxymethynolide synthase [EC:2.3.1.240 2.3.1.239]
13628	TRINITY_DN457_c0_g1	TRINITY_DN457_c0_g1_i59	Q03132	34.8	9.1e-69	TRINITY_DN457_c0_g1_i59.p2	11349-18140[-]	Q07017	29.7	3.3e-64	PF00107.26^ADH_zinc_N^Zinc-binding dehydrogenase^44-133^E:5.4e-11`PF13602.6^ADH_zinc_N_2^Zinc-binding dehydrogenase^96-211^E:1.6e-11`PF08659.10^KR^KR domain^228-401^E:4.1e-35`PF00550.25^PP-binding^Phosphopantetheine attachment site^524-586^E:1.6e-11`PF00550.25^PP-binding^Phosphopantetheine attachment site^643-704^E:1.6e-11`PF00109.26^ketoacyl-synt^Beta-ketoacyl synthase, N-terminal domain^774-989^E:5.6e-47`PF02801.22^Ketoacyl-synt_C^Beta-ketoacyl synthase, C-terminal domain^1006-1120^E:1.2e-24`PF08659.10^KR^KR domain^1739-1910^E:5.5e-31`PF00106.25^adh_short^short chain dehydrogenase^1739-1912^E:4e-10`PF00550.25^PP-binding^Phosphopantetheine attachment site^2021-2079^E:2.6e-07`PF00109.26^ketoacyl-synt^Beta-ketoacyl synthase, N-terminal domain^2148-2213^E:7.7e-09	sigP:0.980504^^^	GO:0055114^biological_process^oxidation-reduction process	K16007: 8,8a-deoxyoleandolide synthase
13632	TRINITY_DN457_c0_g1	TRINITY_DN457_c0_g1_i75	Q03132	34.8	9.1e-69	TRINITY_DN457_c0_g1_i75.p2	3766-9141[-]	P9WQE7	35.2	4.7e-69	PF08659.10^KR^KR domain^202-380^E:1.6e-29`PF00550.25^PP-binding^Phosphopantetheine attachment site^503-552^E:1e-10`PF00550.25^PP-binding^Phosphopantetheine attachment site^580-642^E:2.8e-12`PF00109.26^ketoacyl-synt^Beta-ketoacyl synthase, N-terminal domain^675-920^E:1.1e-57`PF02801.22^Ketoacyl-synt_C^Beta-ketoacyl synthase, C-terminal domain^931-1049^E:3.4e-23`PF08659.10^KR^KR domain^1595-1768^E:1.2e-35	sigP:0.998485^^^		K12440: phthiocerol/phenolphthiocerol synthesis type-I polyketide synthase A
13634	TRINITY_DN457_c0_g1	TRINITY_DN457_c0_g1_i75	Q03132	34.8	9.1e-69	TRINITY_DN457_c0_g1_i75.p1	18422-25597[-]	Q07017	31	2.1e-77	PF00109.26^ketoacyl-synt^Beta-ketoacyl synthase, N-terminal domain^28-212^E:7.2e-40`PF02801.22^Ketoacyl-synt_C^Beta-ketoacyl synthase, C-terminal domain^224-339^E:2.3e-30`PF14765.6^PS-DH^Polyketide synthase dehydratase^430-678^E:2.8e-14`PF08659.10^KR^KR domain^930-1107^E:6.3e-36`PF00550.25^PP-binding^Phosphopantetheine attachment site^1245-1307^E:2.6e-10`PF00550.25^PP-binding^Phosphopantetheine attachment site^1349-1411^E:2.5e-12`PF00109.26^ketoacyl-synt^Beta-ketoacyl synthase, N-terminal domain^1450-1686^E:5.8e-49`PF02801.22^Ketoacyl-synt_C^Beta-ketoacyl synthase, C-terminal domain^1700-1818^E:7.5e-28`PF14765.6^PS-DH^Polyketide synthase dehydratase^1905-2119^E:5.2e-16	sigP:0.983062^^^		K16007: 8,8a-deoxyoleandolide synthase
13639	TRINITY_DN457_c0_g1	TRINITY_DN457_c0_g1_i75	Q03132	34.8	9.1e-69	TRINITY_DN457_c0_g1_i75.p3	13658-18118[-]	Q07017	29.7	2.2e-64	PF00107.26^ADH_zinc_N^Zinc-binding dehydrogenase^44-133^E:3.2e-11`PF13602.6^ADH_zinc_N_2^Zinc-binding dehydrogenase^96-211^E:9.4e-12`PF08659.10^KR^KR domain^228-401^E:2.3e-35`PF00550.25^PP-binding^Phosphopantetheine attachment site^524-586^E:1e-11`PF00550.25^PP-binding^Phosphopantetheine attachment site^643-704^E:1e-11`PF00109.26^ketoacyl-synt^Beta-ketoacyl synthase, N-terminal domain^774-989^E:3.1e-47`PF02801.22^Ketoacyl-synt_C^Beta-ketoacyl synthase, C-terminal domain^1006-1120^E:6.9e-25	sigP:0.980504^^^	GO:0055114^biological_process^oxidation-reduction process	K16007: 8,8a-deoxyoleandolide synthase
13640	TRINITY_DN457_c0_g1	TRINITY_DN457_c0_g1_i75	Q03132	34.8	9.1e-69	TRINITY_DN457_c0_g1_i75.p4	25555-28425[-]	Q9ZGI4	39.3	8.3e-57	PF00109.26^ketoacyl-synt^Beta-ketoacyl synthase, N-terminal domain^53-269^E:2.9e-48`PF02801.22^Ketoacyl-synt_C^Beta-ketoacyl synthase, C-terminal domain^282-396^E:1.4e-24`PF00550.25^PP-binding^Phosphopantetheine attachment site^796-851^E:5.1e-12	sigP:0.999606^^^		K16001: narbonolide/10-deoxymethynolide synthase [EC:2.3.1.240 2.3.1.239]
13642	TRINITY_DN457_c0_g1	TRINITY_DN457_c0_g1_i67	Q03132	34.8	9e-69	TRINITY_DN457_c0_g1_i67.p3	3766-9141[-]	P9WQE7	35.2	4.7e-69	PF08659.10^KR^KR domain^202-380^E:1.6e-29`PF00550.25^PP-binding^Phosphopantetheine attachment site^503-552^E:1e-10`PF00550.25^PP-binding^Phosphopantetheine attachment site^580-642^E:2.8e-12`PF00109.26^ketoacyl-synt^Beta-ketoacyl synthase, N-terminal domain^675-920^E:1.1e-57`PF02801.22^Ketoacyl-synt_C^Beta-ketoacyl synthase, C-terminal domain^931-1049^E:3.4e-23`PF08659.10^KR^KR domain^1595-1768^E:1.2e-35	sigP:0.998485^^^		K12440: phthiocerol/phenolphthiocerol synthesis type-I polyketide synthase A
13646	TRINITY_DN457_c0_g1	TRINITY_DN457_c0_g1_i67	Q03132	34.8	9e-69	TRINITY_DN457_c0_g1_i67.p1	18546-28442[-]	Q07017	31	2.9e-77	PF00109.26^ketoacyl-synt^Beta-ketoacyl synthase, N-terminal domain^53-269^E:1.7e-47`PF02801.22^Ketoacyl-synt_C^Beta-ketoacyl synthase, C-terminal domain^282-396^E:6.6e-24`PF00550.25^PP-binding^Phosphopantetheine attachment site^797-851^E:2.1e-11`PF00109.26^ketoacyl-synt^Beta-ketoacyl synthase, N-terminal domain^883-1119^E:4.1e-46`PF02801.22^Ketoacyl-synt_C^Beta-ketoacyl synthase, C-terminal domain^1131-1246^E:3.4e-30`PF14765.6^PS-DH^Polyketide synthase dehydratase^1337-1585^E:4.3e-14`PF08659.10^KR^KR domain^1837-2014^E:9.3e-36`PF00550.25^PP-binding^Phosphopantetheine attachment site^2152-2214^E:3.7e-10`PF00550.25^PP-binding^Phosphopantetheine attachment site^2256-2318^E:3.6e-12`PF00109.26^ketoacyl-synt^Beta-ketoacyl synthase, N-terminal domain^2357-2593^E:8.7e-49`PF02801.22^Ketoacyl-synt_C^Beta-ketoacyl synthase, C-terminal domain^2607-2725^E:1.1e-27`PF14765.6^PS-DH^Polyketide synthase dehydratase^2812-3026^E:8.4e-16	sigP:0.999606^^^		K16007: 8,8a-deoxyoleandolide synthase
13647	TRINITY_DN457_c0_g1	TRINITY_DN457_c0_g1_i67	Q03132	34.8	9e-69	TRINITY_DN457_c0_g1_i67.p2	11472-18242[-]	Q07017	29.7	3.3e-64	PF00107.26^ADH_zinc_N^Zinc-binding dehydrogenase^44-133^E:5.3e-11`PF13602.6^ADH_zinc_N_2^Zinc-binding dehydrogenase^96-211^E:1.6e-11`PF08659.10^KR^KR domain^228-401^E:4e-35`PF00550.25^PP-binding^Phosphopantetheine attachment site^524-586^E:1.6e-11`PF00550.25^PP-binding^Phosphopantetheine attachment site^643-704^E:1.6e-11`PF00109.26^ketoacyl-synt^Beta-ketoacyl synthase, N-terminal domain^774-989^E:5.6e-47`PF02801.22^Ketoacyl-synt_C^Beta-ketoacyl synthase, C-terminal domain^1006-1120^E:1.2e-24`PF08659.10^KR^KR domain^1739-1910^E:5.5e-31`PF00106.25^adh_short^short chain dehydrogenase^1739-1912^E:4e-10`PF00550.25^PP-binding^Phosphopantetheine attachment site^2073-2108^E:3e-06	sigP:0.980504^^^	GO:0055114^biological_process^oxidation-reduction process	K16007: 8,8a-deoxyoleandolide synthase
13650	TRINITY_DN457_c0_g1	TRINITY_DN457_c0_g1_i6	Q03132	34.8	9e-69	TRINITY_DN457_c0_g1_i6.p3	11297-17980[-]	Q07017	29.7	3.3e-64	PF00107.26^ADH_zinc_N^Zinc-binding dehydrogenase^44-133^E:5.3e-11`PF13602.6^ADH_zinc_N_2^Zinc-binding dehydrogenase^96-211^E:1.6e-11`PF08659.10^KR^KR domain^228-401^E:4e-35`PF00550.25^PP-binding^Phosphopantetheine attachment site^524-586^E:1.6e-11`PF00550.25^PP-binding^Phosphopantetheine attachment site^643-704^E:1.6e-11`PF00109.26^ketoacyl-synt^Beta-ketoacyl synthase, N-terminal domain^774-989^E:5.5e-47`PF02801.22^Ketoacyl-synt_C^Beta-ketoacyl synthase, C-terminal domain^1006-1120^E:1.1e-24`PF08659.10^KR^KR domain^1739-1910^E:5.4e-31`PF00106.25^adh_short^short chain dehydrogenase^1739-1912^E:4e-10`PF00550.25^PP-binding^Phosphopantetheine attachment site^2021-2079^E:2.6e-07	sigP:0.980504^^^	GO:0055114^biological_process^oxidation-reduction process	K16007: 8,8a-deoxyoleandolide synthase
13651	TRINITY_DN457_c0_g1	TRINITY_DN457_c0_g1_i6	Q03132	34.8	9e-69	TRINITY_DN457_c0_g1_i6.p1	18284-25459[-]	Q07017	31	2.1e-77	PF00109.26^ketoacyl-synt^Beta-ketoacyl synthase, N-terminal domain^28-212^E:7.2e-40`PF02801.22^Ketoacyl-synt_C^Beta-ketoacyl synthase, C-terminal domain^224-339^E:2.3e-30`PF14765.6^PS-DH^Polyketide synthase dehydratase^430-678^E:2.8e-14`PF08659.10^KR^KR domain^930-1107^E:6.3e-36`PF00550.25^PP-binding^Phosphopantetheine attachment site^1245-1307^E:2.6e-10`PF00550.25^PP-binding^Phosphopantetheine attachment site^1349-1411^E:2.5e-12`PF00109.26^ketoacyl-synt^Beta-ketoacyl synthase, N-terminal domain^1450-1686^E:5.8e-49`PF02801.22^Ketoacyl-synt_C^Beta-ketoacyl synthase, C-terminal domain^1700-1818^E:7.5e-28`PF14765.6^PS-DH^Polyketide synthase dehydratase^1905-2119^E:5.2e-16	sigP:0.983062^^^		K16007: 8,8a-deoxyoleandolide synthase
13652	TRINITY_DN457_c0_g1	TRINITY_DN457_c0_g1_i6	Q03132	34.8	9e-69	TRINITY_DN457_c0_g1_i6.p4	25417-28287[-]	Q9ZGI4	39.3	8.3e-57	PF00109.26^ketoacyl-synt^Beta-ketoacyl synthase, N-terminal domain^53-269^E:2.9e-48`PF02801.22^Ketoacyl-synt_C^Beta-ketoacyl synthase, C-terminal domain^282-396^E:1.4e-24`PF00550.25^PP-binding^Phosphopantetheine attachment site^796-851^E:5.1e-12	sigP:0.999606^^^		K16001: narbonolide/10-deoxymethynolide synthase [EC:2.3.1.240 2.3.1.239]
13656	TRINITY_DN457_c0_g1	TRINITY_DN457_c0_g1_i6	Q03132	34.8	9e-69	TRINITY_DN457_c0_g1_i6.p2	1881-8966[-]	P9WQE7	35.2	6.1e-69	PF08659.10^KR^KR domain^202-380^E:2.2e-29`PF00550.25^PP-binding^Phosphopantetheine attachment site^503-552^E:1.4e-10`PF00550.25^PP-binding^Phosphopantetheine attachment site^580-642^E:3.9e-12`PF00109.26^ketoacyl-synt^Beta-ketoacyl synthase, N-terminal domain^675-920^E:1.6e-57`PF02801.22^Ketoacyl-synt_C^Beta-ketoacyl synthase, C-terminal domain^931-1049^E:4.8e-23`PF08659.10^KR^KR domain^1595-1768^E:1.7e-35`PF00550.25^PP-binding^Phosphopantetheine attachment site^1880-1924^E:0.00013`PF00975.20^Thioesterase^Thioesterase domain^2007-2243^E:1.8e-14	sigP:0.998485^^^	GO:0016788^molecular_function^hydrolase activity, acting on ester bonds`GO:0009058^biological_process^biosynthetic process	K12440: phthiocerol/phenolphthiocerol synthesis type-I polyketide synthase A
13657	TRINITY_DN457_c0_g1	TRINITY_DN457_c0_g1_i23	Q03132	34.8	9e-69	TRINITY_DN457_c0_g1_i23.p2	11093-17884[-]	Q07017	29.7	3.3e-64	PF00107.26^ADH_zinc_N^Zinc-binding dehydrogenase^44-133^E:5.4e-11`PF13602.6^ADH_zinc_N_2^Zinc-binding dehydrogenase^96-211^E:1.6e-11`PF08659.10^KR^KR domain^228-401^E:4.1e-35`PF00550.25^PP-binding^Phosphopantetheine attachment site^524-586^E:1.6e-11`PF00550.25^PP-binding^Phosphopantetheine attachment site^643-704^E:1.6e-11`PF00109.26^ketoacyl-synt^Beta-ketoacyl synthase, N-terminal domain^774-989^E:5.6e-47`PF02801.22^Ketoacyl-synt_C^Beta-ketoacyl synthase, C-terminal domain^1006-1120^E:1.2e-24`PF08659.10^KR^KR domain^1739-1910^E:5.5e-31`PF00106.25^adh_short^short chain dehydrogenase^1739-1912^E:4e-10`PF00550.25^PP-binding^Phosphopantetheine attachment site^2021-2079^E:2.6e-07`PF00109.26^ketoacyl-synt^Beta-ketoacyl synthase, N-terminal domain^2148-2213^E:7.7e-09	sigP:0.980504^^^	GO:0055114^biological_process^oxidation-reduction process	K16007: 8,8a-deoxyoleandolide synthase
13658	TRINITY_DN457_c0_g1	TRINITY_DN457_c0_g1_i23	Q03132	34.8	9e-69	TRINITY_DN457_c0_g1_i23.p3	3766-8991[-]	P9WQE7	35.2	4.5e-69	PF08659.10^KR^KR domain^202-380^E:1.5e-29`PF00550.25^PP-binding^Phosphopantetheine attachment site^453-502^E:1.4e-10`PF00550.25^PP-binding^Phosphopantetheine attachment site^530-592^E:2.7e-12`PF00109.26^ketoacyl-synt^Beta-ketoacyl synthase, N-terminal domain^625-870^E:1.1e-57`PF02801.22^Ketoacyl-synt_C^Beta-ketoacyl synthase, C-terminal domain^881-999^E:3.3e-23`PF08659.10^KR^KR domain^1545-1718^E:1.2e-35	sigP:0.998485^^^		K12440: phthiocerol/phenolphthiocerol synthesis type-I polyketide synthase A
13661	TRINITY_DN457_c0_g1	TRINITY_DN457_c0_g1_i23	Q03132	34.8	9e-69	TRINITY_DN457_c0_g1_i23.p4	25321-28191[-]	Q9ZGI4	39.3	8.3e-57	PF00109.26^ketoacyl-synt^Beta-ketoacyl synthase, N-terminal domain^53-269^E:2.9e-48`PF02801.22^Ketoacyl-synt_C^Beta-ketoacyl synthase, C-terminal domain^282-396^E:1.4e-24`PF00550.25^PP-binding^Phosphopantetheine attachment site^796-851^E:5.1e-12	sigP:0.999606^^^		K16001: narbonolide/10-deoxymethynolide synthase [EC:2.3.1.240 2.3.1.239]
13662	TRINITY_DN457_c0_g1	TRINITY_DN457_c0_g1_i23	Q03132	34.8	9e-69	TRINITY_DN457_c0_g1_i23.p1	18188-25363[-]	Q07017	31	2.1e-77	PF00109.26^ketoacyl-synt^Beta-ketoacyl synthase, N-terminal domain^28-212^E:7.2e-40`PF02801.22^Ketoacyl-synt_C^Beta-ketoacyl synthase, C-terminal domain^224-339^E:2.3e-30`PF14765.6^PS-DH^Polyketide synthase dehydratase^430-678^E:2.8e-14`PF08659.10^KR^KR domain^930-1107^E:6.3e-36`PF00550.25^PP-binding^Phosphopantetheine attachment site^1245-1307^E:2.6e-10`PF00550.25^PP-binding^Phosphopantetheine attachment site^1349-1411^E:2.5e-12`PF00109.26^ketoacyl-synt^Beta-ketoacyl synthase, N-terminal domain^1450-1686^E:5.8e-49`PF02801.22^Ketoacyl-synt_C^Beta-ketoacyl synthase, C-terminal domain^1700-1818^E:7.5e-28`PF14765.6^PS-DH^Polyketide synthase dehydratase^1905-2119^E:5.2e-16	sigP:0.983062^^^		K16007: 8,8a-deoxyoleandolide synthase
13667	TRINITY_DN457_c0_g1	TRINITY_DN457_c0_g1_i20	Q03132	34.8	8.7e-69	TRINITY_DN457_c0_g1_i20.p2	3766-9141[-]	P9WQE7	35.2	4.7e-69	PF08659.10^KR^KR domain^202-380^E:1.6e-29`PF00550.25^PP-binding^Phosphopantetheine attachment site^503-552^E:1e-10`PF00550.25^PP-binding^Phosphopantetheine attachment site^580-642^E:2.8e-12`PF00109.26^ketoacyl-synt^Beta-ketoacyl synthase, N-terminal domain^675-920^E:1.1e-57`PF02801.22^Ketoacyl-synt_C^Beta-ketoacyl synthase, C-terminal domain^931-1049^E:3.4e-23`PF08659.10^KR^KR domain^1595-1768^E:1.2e-35	sigP:0.998485^^^		K12440: phthiocerol/phenolphthiocerol synthesis type-I polyketide synthase A
13670	TRINITY_DN457_c0_g1	TRINITY_DN457_c0_g1_i20	Q03132	34.8	8.7e-69	TRINITY_DN457_c0_g1_i20.p1	11243-18034[-]	Q07017	29.7	3.3e-64	PF00107.26^ADH_zinc_N^Zinc-binding dehydrogenase^44-133^E:5.4e-11`PF13602.6^ADH_zinc_N_2^Zinc-binding dehydrogenase^96-211^E:1.6e-11`PF08659.10^KR^KR domain^228-401^E:4.1e-35`PF00550.25^PP-binding^Phosphopantetheine attachment site^524-586^E:1.6e-11`PF00550.25^PP-binding^Phosphopantetheine attachment site^643-704^E:1.6e-11`PF00109.26^ketoacyl-synt^Beta-ketoacyl synthase, N-terminal domain^774-989^E:5.6e-47`PF02801.22^Ketoacyl-synt_C^Beta-ketoacyl synthase, C-terminal domain^1006-1120^E:1.2e-24`PF08659.10^KR^KR domain^1739-1910^E:5.5e-31`PF00106.25^adh_short^short chain dehydrogenase^1739-1912^E:4e-10`PF00550.25^PP-binding^Phosphopantetheine attachment site^2021-2079^E:2.6e-07`PF00109.26^ketoacyl-synt^Beta-ketoacyl synthase, N-terminal domain^2148-2213^E:7.7e-09	sigP:0.980504^^^	GO:0055114^biological_process^oxidation-reduction process	K16007: 8,8a-deoxyoleandolide synthase
13672	TRINITY_DN457_c0_g1	TRINITY_DN457_c0_g1_i20	Q03132	34.8	8.7e-69	TRINITY_DN457_c0_g1_i20.p4	18338-21394[-]	Q9ZGI5	34.3	1.2e-58	PF00550.25^PP-binding^Phosphopantetheine attachment site^5-38^E:0.00031`PF00109.26^ketoacyl-synt^Beta-ketoacyl synthase, N-terminal domain^77-313^E:1.6e-49`PF02801.22^Ketoacyl-synt_C^Beta-ketoacyl synthase, C-terminal domain^327-445^E:2.5e-28`PF14765.6^PS-DH^Polyketide synthase dehydratase^532-746^E:1.3e-16	sigP:0.998284^^^		K16000: narbonolide/10-deoxymethynolide synthase [EC:2.3.1.240 2.3.1.239]
13674	TRINITY_DN457_c0_g1	TRINITY_DN457_c0_g1_i20	Q03132	34.8	8.7e-69	TRINITY_DN457_c0_g1_i20.p5	25595-28153[-]	Q9ZGI4	40.3	1e-50	PF00109.26^ketoacyl-synt^Beta-ketoacyl synthase, N-terminal domain^1-165^E:6.9e-37`PF02801.22^Ketoacyl-synt_C^Beta-ketoacyl synthase, C-terminal domain^178-292^E:1.2e-24`PF00550.25^PP-binding^Phosphopantetheine attachment site^692-747^E:4.4e-12	sigP:0.925242^^^		K16001: narbonolide/10-deoxymethynolide synthase [EC:2.3.1.240 2.3.1.239]
13678	TRINITY_DN457_c0_g1	TRINITY_DN457_c0_g1_i26	Q03132	34.8	9.1e-69	TRINITY_DN457_c0_g1_i26.p2	3766-9141[-]	P9WQE7	35.2	4.7e-69	PF08659.10^KR^KR domain^202-380^E:1.6e-29`PF00550.25^PP-binding^Phosphopantetheine attachment site^503-552^E:1e-10`PF00550.25^PP-binding^Phosphopantetheine attachment site^580-642^E:2.8e-12`PF00109.26^ketoacyl-synt^Beta-ketoacyl synthase, N-terminal domain^675-920^E:1.1e-57`PF02801.22^Ketoacyl-synt_C^Beta-ketoacyl synthase, C-terminal domain^931-1049^E:3.4e-23`PF08659.10^KR^KR domain^1595-1768^E:1.2e-35	sigP:0.998485^^^		K12440: phthiocerol/phenolphthiocerol synthesis type-I polyketide synthase A
13682	TRINITY_DN457_c0_g1	TRINITY_DN457_c0_g1_i26	Q03132	34.8	9.1e-69	TRINITY_DN457_c0_g1_i26.p3	14663-18238[-]	Q07017	29.7	8.2e-62	PF00107.26^ADH_zinc_N^Zinc-binding dehydrogenase^44-133^E:2.9e-11`PF13602.6^ADH_zinc_N_2^Zinc-binding dehydrogenase^96-211^E:7e-12`PF08659.10^KR^KR domain^228-401^E:1.7e-35`PF00550.25^PP-binding^Phosphopantetheine attachment site^524-586^E:7.7e-12`PF00550.25^PP-binding^Phosphopantetheine attachment site^643-704^E:7.7e-12`PF00109.26^ketoacyl-synt^Beta-ketoacyl synthase, N-terminal domain^774-989^E:2.2e-47`PF02801.22^Ketoacyl-synt_C^Beta-ketoacyl synthase, C-terminal domain^1006-1120^E:5.2e-25	sigP:0.980504^^^	GO:0055114^biological_process^oxidation-reduction process	K16007: 8,8a-deoxyoleandolide synthase
13684	TRINITY_DN457_c0_g1	TRINITY_DN457_c0_g1_i26	Q03132	34.8	9.1e-69	TRINITY_DN457_c0_g1_i26.p1	18542-25717[-]	Q07017	31	2.1e-77	PF00109.26^ketoacyl-synt^Beta-ketoacyl synthase, N-terminal domain^28-212^E:7.2e-40`PF02801.22^Ketoacyl-synt_C^Beta-ketoacyl synthase, C-terminal domain^224-339^E:2.3e-30`PF14765.6^PS-DH^Polyketide synthase dehydratase^430-678^E:2.8e-14`PF08659.10^KR^KR domain^930-1107^E:6.3e-36`PF00550.25^PP-binding^Phosphopantetheine attachment site^1245-1307^E:2.6e-10`PF00550.25^PP-binding^Phosphopantetheine attachment site^1349-1411^E:2.5e-12`PF00109.26^ketoacyl-synt^Beta-ketoacyl synthase, N-terminal domain^1450-1686^E:5.8e-49`PF02801.22^Ketoacyl-synt_C^Beta-ketoacyl synthase, C-terminal domain^1700-1818^E:7.5e-28`PF14765.6^PS-DH^Polyketide synthase dehydratase^1905-2119^E:5.2e-16	sigP:0.983062^^^		K16007: 8,8a-deoxyoleandolide synthase
13686	TRINITY_DN457_c0_g1	TRINITY_DN457_c0_g1_i26	Q03132	34.8	9.1e-69	TRINITY_DN457_c0_g1_i26.p5	25675-28545[-]	Q9ZGI4	39.3	8.3e-57	PF00109.26^ketoacyl-synt^Beta-ketoacyl synthase, N-terminal domain^53-269^E:2.9e-48`PF02801.22^Ketoacyl-synt_C^Beta-ketoacyl synthase, C-terminal domain^282-396^E:1.4e-24`PF00550.25^PP-binding^Phosphopantetheine attachment site^796-851^E:5.1e-12	sigP:0.999606^^^		K16001: narbonolide/10-deoxymethynolide synthase [EC:2.3.1.240 2.3.1.239]
13690	TRINITY_DN457_c0_g1	TRINITY_DN457_c0_g1_i24	Q03132	34.8	9e-69	TRINITY_DN457_c0_g1_i24.p4	25577-28447[-]	Q9ZGI4	39.3	8.3e-57	PF00109.26^ketoacyl-synt^Beta-ketoacyl synthase, N-terminal domain^53-269^E:2.9e-48`PF02801.22^Ketoacyl-synt_C^Beta-ketoacyl synthase, C-terminal domain^282-396^E:1.4e-24`PF00550.25^PP-binding^Phosphopantetheine attachment site^796-851^E:5.1e-12	sigP:0.999606^^^		K16001: narbonolide/10-deoxymethynolide synthase [EC:2.3.1.240 2.3.1.239]
13691	TRINITY_DN457_c0_g1	TRINITY_DN457_c0_g1_i24	Q03132	34.8	9e-69	TRINITY_DN457_c0_g1_i24.p1	18444-25619[-]	Q07017	31	2.1e-77	PF00109.26^ketoacyl-synt^Beta-ketoacyl synthase, N-terminal domain^28-212^E:7.2e-40`PF02801.22^Ketoacyl-synt_C^Beta-ketoacyl synthase, C-terminal domain^224-339^E:2.3e-30`PF14765.6^PS-DH^Polyketide synthase dehydratase^430-678^E:2.8e-14`PF08659.10^KR^KR domain^930-1107^E:6.3e-36`PF00550.25^PP-binding^Phosphopantetheine attachment site^1245-1307^E:2.6e-10`PF00550.25^PP-binding^Phosphopantetheine attachment site^1349-1411^E:2.5e-12`PF00109.26^ketoacyl-synt^Beta-ketoacyl synthase, N-terminal domain^1450-1686^E:5.8e-49`PF02801.22^Ketoacyl-synt_C^Beta-ketoacyl synthase, C-terminal domain^1700-1818^E:7.5e-28`PF14765.6^PS-DH^Polyketide synthase dehydratase^1905-2119^E:5.2e-16	sigP:0.983062^^^		K16007: 8,8a-deoxyoleandolide synthase
13693	TRINITY_DN457_c0_g1	TRINITY_DN457_c0_g1_i24	Q03132	34.8	9e-69	TRINITY_DN457_c0_g1_i24.p3	3766-7635[-]	P9WQE7	35.2	3.3e-69	PF00550.25^PP-binding^Phosphopantetheine attachment site^78-140^E:1.9e-12`PF00109.26^ketoacyl-synt^Beta-ketoacyl synthase, N-terminal domain^173-418^E:6.7e-58`PF02801.22^Ketoacyl-synt_C^Beta-ketoacyl synthase, C-terminal domain^429-547^E:2.3e-23`PF08659.10^KR^KR domain^1093-1266^E:7.7e-36	sigP:0.995214^^^		K12440: phthiocerol/phenolphthiocerol synthesis type-I polyketide synthase A
13694	TRINITY_DN457_c0_g1	TRINITY_DN457_c0_g1_i24	Q03132	34.8	9e-69	TRINITY_DN457_c0_g1_i24.p2	11349-18140[-]	Q07017	29.7	3.3e-64	PF00107.26^ADH_zinc_N^Zinc-binding dehydrogenase^44-133^E:5.4e-11`PF13602.6^ADH_zinc_N_2^Zinc-binding dehydrogenase^96-211^E:1.6e-11`PF08659.10^KR^KR domain^228-401^E:4.1e-35`PF00550.25^PP-binding^Phosphopantetheine attachment site^524-586^E:1.6e-11`PF00550.25^PP-binding^Phosphopantetheine attachment site^643-704^E:1.6e-11`PF00109.26^ketoacyl-synt^Beta-ketoacyl synthase, N-terminal domain^774-989^E:5.6e-47`PF02801.22^Ketoacyl-synt_C^Beta-ketoacyl synthase, C-terminal domain^1006-1120^E:1.2e-24`PF08659.10^KR^KR domain^1739-1910^E:5.5e-31`PF00106.25^adh_short^short chain dehydrogenase^1739-1912^E:4e-10`PF00550.25^PP-binding^Phosphopantetheine attachment site^2021-2079^E:2.6e-07`PF00109.26^ketoacyl-synt^Beta-ketoacyl synthase, N-terminal domain^2148-2213^E:7.7e-09	sigP:0.980504^^^	GO:0055114^biological_process^oxidation-reduction process	K16007: 8,8a-deoxyoleandolide synthase
13698	TRINITY_DN457_c0_g1	TRINITY_DN457_c0_g1_i63	Q03132	34.8	8.8e-69	TRINITY_DN457_c0_g1_i63.p7	11243-12274[-]	Q9ZGI4	36.9	1.5e-16	PF00550.25^PP-binding^Phosphopantetheine attachment site^101-159^E:2.5e-08`PF00109.26^ketoacyl-synt^Beta-ketoacyl synthase, N-terminal domain^228-293^E:6.5e-10	sigP:0.999415^^^		K16001: narbonolide/10-deoxymethynolide synthase [EC:2.3.1.240 2.3.1.239]
13699	TRINITY_DN457_c0_g1	TRINITY_DN457_c0_g1_i63	Q03132	34.8	8.8e-69	TRINITY_DN457_c0_g1_i63.p1	18684-25859[-]	Q07017	31	2.1e-77	PF00109.26^ketoacyl-synt^Beta-ketoacyl synthase, N-terminal domain^28-212^E:7.2e-40`PF02801.22^Ketoacyl-synt_C^Beta-ketoacyl synthase, C-terminal domain^224-339^E:2.3e-30`PF14765.6^PS-DH^Polyketide synthase dehydratase^430-678^E:2.8e-14`PF08659.10^KR^KR domain^930-1107^E:6.3e-36`PF00550.25^PP-binding^Phosphopantetheine attachment site^1245-1307^E:2.6e-10`PF00550.25^PP-binding^Phosphopantetheine attachment site^1349-1411^E:2.5e-12`PF00109.26^ketoacyl-synt^Beta-ketoacyl synthase, N-terminal domain^1450-1686^E:5.8e-49`PF02801.22^Ketoacyl-synt_C^Beta-ketoacyl synthase, C-terminal domain^1700-1818^E:7.5e-28`PF14765.6^PS-DH^Polyketide synthase dehydratase^1905-2119^E:5.2e-16	sigP:0.983062^^^		K16007: 8,8a-deoxyoleandolide synthase
13704	TRINITY_DN457_c0_g1	TRINITY_DN457_c0_g1_i63	Q03132	34.8	8.8e-69	TRINITY_DN457_c0_g1_i63.p3	3766-9141[-]	P9WQE7	35.2	4.7e-69	PF08659.10^KR^KR domain^202-380^E:1.6e-29`PF00550.25^PP-binding^Phosphopantetheine attachment site^503-552^E:1e-10`PF00550.25^PP-binding^Phosphopantetheine attachment site^580-642^E:2.8e-12`PF00109.26^ketoacyl-synt^Beta-ketoacyl synthase, N-terminal domain^675-920^E:1.1e-57`PF02801.22^Ketoacyl-synt_C^Beta-ketoacyl synthase, C-terminal domain^931-1049^E:3.4e-23`PF08659.10^KR^KR domain^1595-1768^E:1.2e-35	sigP:0.998485^^^		K12440: phthiocerol/phenolphthiocerol synthesis type-I polyketide synthase A
13705	TRINITY_DN457_c0_g1	TRINITY_DN457_c0_g1_i63	Q03132	34.8	8.8e-69	TRINITY_DN457_c0_g1_i63.p4	25817-28375[-]	Q9ZGI4	40.3	1e-50	PF00109.26^ketoacyl-synt^Beta-ketoacyl synthase, N-terminal domain^1-165^E:6.9e-37`PF02801.22^Ketoacyl-synt_C^Beta-ketoacyl synthase, C-terminal domain^178-292^E:1.2e-24`PF00550.25^PP-binding^Phosphopantetheine attachment site^692-747^E:4.4e-12	sigP:0.925242^^^		K16001: narbonolide/10-deoxymethynolide synthase [EC:2.3.1.240 2.3.1.239]
13706	TRINITY_DN457_c0_g1	TRINITY_DN457_c0_g1_i63	Q03132	34.8	8.8e-69	TRINITY_DN457_c0_g1_i63.p2	12978-18380[-]	Q07017	29.7	2.7e-64	PF00107.26^ADH_zinc_N^Zinc-binding dehydrogenase^44-133^E:4.1e-11`PF13602.6^ADH_zinc_N_2^Zinc-binding dehydrogenase^96-211^E:1.2e-11`PF08659.10^KR^KR domain^228-401^E:3e-35`PF00550.25^PP-binding^Phosphopantetheine attachment site^524-586^E:1.3e-11`PF00550.25^PP-binding^Phosphopantetheine attachment site^643-704^E:1.2e-11`PF00109.26^ketoacyl-synt^Beta-ketoacyl synthase, N-terminal domain^774-989^E:4.1e-47`PF02801.22^Ketoacyl-synt_C^Beta-ketoacyl synthase, C-terminal domain^1006-1120^E:8.8e-25	sigP:0.980504^^^	GO:0055114^biological_process^oxidation-reduction process	K16007: 8,8a-deoxyoleandolide synthase
13707	TRINITY_DN457_c0_g1	TRINITY_DN457_c0_g1_i28	Q03132	34.8	8.9e-69	TRINITY_DN457_c0_g1_i28.p1	18459-25634[-]	Q07017	31	2.1e-77	PF00109.26^ketoacyl-synt^Beta-ketoacyl synthase, N-terminal domain^28-212^E:7.2e-40`PF02801.22^Ketoacyl-synt_C^Beta-ketoacyl synthase, C-terminal domain^224-339^E:2.3e-30`PF14765.6^PS-DH^Polyketide synthase dehydratase^430-678^E:2.8e-14`PF08659.10^KR^KR domain^930-1107^E:6.3e-36`PF00550.25^PP-binding^Phosphopantetheine attachment site^1245-1307^E:2.6e-10`PF00550.25^PP-binding^Phosphopantetheine attachment site^1349-1411^E:2.5e-12`PF00109.26^ketoacyl-synt^Beta-ketoacyl synthase, N-terminal domain^1450-1686^E:5.8e-49`PF02801.22^Ketoacyl-synt_C^Beta-ketoacyl synthase, C-terminal domain^1700-1818^E:7.5e-28`PF14765.6^PS-DH^Polyketide synthase dehydratase^1905-2119^E:5.2e-16	sigP:0.983062^^^		K16007: 8,8a-deoxyoleandolide synthase
13711	TRINITY_DN457_c0_g1	TRINITY_DN457_c0_g1_i28	Q03132	34.8	8.9e-69	TRINITY_DN457_c0_g1_i28.p2	11472-18155[-]	Q07017	29.7	3.3e-64	PF00107.26^ADH_zinc_N^Zinc-binding dehydrogenase^44-133^E:5.3e-11`PF13602.6^ADH_zinc_N_2^Zinc-binding dehydrogenase^96-211^E:1.6e-11`PF08659.10^KR^KR domain^228-401^E:4e-35`PF00550.25^PP-binding^Phosphopantetheine attachment site^524-586^E:1.6e-11`PF00550.25^PP-binding^Phosphopantetheine attachment site^643-704^E:1.6e-11`PF00109.26^ketoacyl-synt^Beta-ketoacyl synthase, N-terminal domain^774-989^E:5.5e-47`PF02801.22^Ketoacyl-synt_C^Beta-ketoacyl synthase, C-terminal domain^1006-1120^E:1.1e-24`PF08659.10^KR^KR domain^1739-1910^E:5.4e-31`PF00106.25^adh_short^short chain dehydrogenase^1739-1912^E:4e-10`PF00550.25^PP-binding^Phosphopantetheine attachment site^2021-2079^E:2.6e-07	sigP:0.980504^^^	GO:0055114^biological_process^oxidation-reduction process	K16007: 8,8a-deoxyoleandolide synthase
13713	TRINITY_DN457_c0_g1	TRINITY_DN457_c0_g1_i28	Q03132	34.8	8.9e-69	TRINITY_DN457_c0_g1_i28.p4	25592-28150[-]	Q9ZGI4	40.3	1e-50	PF00109.26^ketoacyl-synt^Beta-ketoacyl synthase, N-terminal domain^1-165^E:6.9e-37`PF02801.22^Ketoacyl-synt_C^Beta-ketoacyl synthase, C-terminal domain^178-292^E:1.2e-24`PF00550.25^PP-binding^Phosphopantetheine attachment site^692-747^E:4.4e-12	sigP:0.925242^^^		K16001: narbonolide/10-deoxymethynolide synthase [EC:2.3.1.240 2.3.1.239]
13714	TRINITY_DN457_c0_g1	TRINITY_DN457_c0_g1_i28	Q03132	34.8	8.9e-69	TRINITY_DN457_c0_g1_i28.p3	3766-9141[-]	P9WQE7	35.2	4.7e-69	PF08659.10^KR^KR domain^202-380^E:1.6e-29`PF00550.25^PP-binding^Phosphopantetheine attachment site^503-552^E:1e-10`PF00550.25^PP-binding^Phosphopantetheine attachment site^580-642^E:2.8e-12`PF00109.26^ketoacyl-synt^Beta-ketoacyl synthase, N-terminal domain^675-920^E:1.1e-57`PF02801.22^Ketoacyl-synt_C^Beta-ketoacyl synthase, C-terminal domain^931-1049^E:3.4e-23`PF08659.10^KR^KR domain^1595-1768^E:1.2e-35	sigP:0.998485^^^		K12440: phthiocerol/phenolphthiocerol synthesis type-I polyketide synthase A
13718	TRINITY_DN457_c0_g1	TRINITY_DN457_c0_g1_i41	Q03132	34.8	8.8e-69	TRINITY_DN457_c0_g1_i41.p1	11243-18034[-]	Q07017	29.7	3.3e-64	PF00107.26^ADH_zinc_N^Zinc-binding dehydrogenase^44-133^E:5.4e-11`PF13602.6^ADH_zinc_N_2^Zinc-binding dehydrogenase^96-211^E:1.6e-11`PF08659.10^KR^KR domain^228-401^E:4.1e-35`PF00550.25^PP-binding^Phosphopantetheine attachment site^524-586^E:1.6e-11`PF00550.25^PP-binding^Phosphopantetheine attachment site^643-704^E:1.6e-11`PF00109.26^ketoacyl-synt^Beta-ketoacyl synthase, N-terminal domain^774-989^E:5.6e-47`PF02801.22^Ketoacyl-synt_C^Beta-ketoacyl synthase, C-terminal domain^1006-1120^E:1.2e-24`PF08659.10^KR^KR domain^1739-1910^E:5.5e-31`PF00106.25^adh_short^short chain dehydrogenase^1739-1912^E:4e-10`PF00550.25^PP-binding^Phosphopantetheine attachment site^2021-2079^E:2.6e-07`PF00109.26^ketoacyl-synt^Beta-ketoacyl synthase, N-terminal domain^2148-2213^E:7.7e-09	sigP:0.980504^^^	GO:0055114^biological_process^oxidation-reduction process	K16007: 8,8a-deoxyoleandolide synthase
13719	TRINITY_DN457_c0_g1	TRINITY_DN457_c0_g1_i41	Q03132	34.8	8.8e-69	TRINITY_DN457_c0_g1_i41.p4	18338-21394[-]	Q9ZGI5	34.3	1.2e-58	PF00550.25^PP-binding^Phosphopantetheine attachment site^5-38^E:0.00031`PF00109.26^ketoacyl-synt^Beta-ketoacyl synthase, N-terminal domain^77-313^E:1.6e-49`PF02801.22^Ketoacyl-synt_C^Beta-ketoacyl synthase, C-terminal domain^327-445^E:2.5e-28`PF14765.6^PS-DH^Polyketide synthase dehydratase^532-746^E:1.3e-16	sigP:0.998284^^^		K16000: narbonolide/10-deoxymethynolide synthase [EC:2.3.1.240 2.3.1.239]
13722	TRINITY_DN457_c0_g1	TRINITY_DN457_c0_g1_i41	Q03132	34.8	8.8e-69	TRINITY_DN457_c0_g1_i41.p2	3766-9141[-]	P9WQE7	35.2	4.7e-69	PF08659.10^KR^KR domain^202-380^E:1.6e-29`PF00550.25^PP-binding^Phosphopantetheine attachment site^503-552^E:1e-10`PF00550.25^PP-binding^Phosphopantetheine attachment site^580-642^E:2.8e-12`PF00109.26^ketoacyl-synt^Beta-ketoacyl synthase, N-terminal domain^675-920^E:1.1e-57`PF02801.22^Ketoacyl-synt_C^Beta-ketoacyl synthase, C-terminal domain^931-1049^E:3.4e-23`PF08659.10^KR^KR domain^1595-1768^E:1.2e-35	sigP:0.998485^^^		K12440: phthiocerol/phenolphthiocerol synthesis type-I polyketide synthase A
13723	TRINITY_DN457_c0_g1	TRINITY_DN457_c0_g1_i41	Q03132	34.8	8.8e-69	TRINITY_DN457_c0_g1_i41.p5	25595-28465[-]	Q9ZGI4	39.3	8.3e-57	PF00109.26^ketoacyl-synt^Beta-ketoacyl synthase, N-terminal domain^53-269^E:2.9e-48`PF02801.22^Ketoacyl-synt_C^Beta-ketoacyl synthase, C-terminal domain^282-396^E:1.4e-24`PF00550.25^PP-binding^Phosphopantetheine attachment site^796-851^E:5.1e-12	sigP:0.999606^^^		K16001: narbonolide/10-deoxymethynolide synthase [EC:2.3.1.240 2.3.1.239]
13732	TRINITY_DN457_c0_g1	TRINITY_DN457_c0_g1_i66	Q03132	34.8	4.9e-69	TRINITY_DN457_c0_g1_i66.p4	11243-12361[-]	Q9ZGI4	36.9	2.8e-16	PF00550.25^PP-binding^Phosphopantetheine attachment site^153-188^E:3.5e-07`PF00109.26^ketoacyl-synt^Beta-ketoacyl synthase, N-terminal domain^257-322^E:7.4e-10	sigP:0.999415^^^		K16001: narbonolide/10-deoxymethynolide synthase [EC:2.3.1.240 2.3.1.239]
13734	TRINITY_DN457_c0_g1	TRINITY_DN457_c0_g1_i66	Q03132	34.8	4.9e-69	TRINITY_DN457_c0_g1_i66.p1	3766-9141[-]	P9WQE7	35.2	4.7e-69	PF08659.10^KR^KR domain^202-380^E:1.6e-29`PF00550.25^PP-binding^Phosphopantetheine attachment site^503-552^E:1e-10`PF00550.25^PP-binding^Phosphopantetheine attachment site^580-642^E:2.8e-12`PF00109.26^ketoacyl-synt^Beta-ketoacyl synthase, N-terminal domain^675-920^E:1.1e-57`PF02801.22^Ketoacyl-synt_C^Beta-ketoacyl synthase, C-terminal domain^931-1049^E:3.4e-23`PF08659.10^KR^KR domain^1595-1768^E:1.2e-35	sigP:0.998485^^^		K12440: phthiocerol/phenolphthiocerol synthesis type-I polyketide synthase A
13740	TRINITY_DN457_c0_g1	TRINITY_DN457_c0_g1_i65	Q03132	34.8	9.1e-69	TRINITY_DN457_c0_g1_i65.p1	18455-28351[-]	Q07017	31	2.9e-77	PF00109.26^ketoacyl-synt^Beta-ketoacyl synthase, N-terminal domain^53-269^E:1.7e-47`PF02801.22^Ketoacyl-synt_C^Beta-ketoacyl synthase, C-terminal domain^282-396^E:6.6e-24`PF00550.25^PP-binding^Phosphopantetheine attachment site^797-851^E:2.1e-11`PF00109.26^ketoacyl-synt^Beta-ketoacyl synthase, N-terminal domain^883-1119^E:4.1e-46`PF02801.22^Ketoacyl-synt_C^Beta-ketoacyl synthase, C-terminal domain^1131-1246^E:3.4e-30`PF14765.6^PS-DH^Polyketide synthase dehydratase^1337-1585^E:4.3e-14`PF08659.10^KR^KR domain^1837-2014^E:9.3e-36`PF00550.25^PP-binding^Phosphopantetheine attachment site^2152-2214^E:3.7e-10`PF00550.25^PP-binding^Phosphopantetheine attachment site^2256-2318^E:3.6e-12`PF00109.26^ketoacyl-synt^Beta-ketoacyl synthase, N-terminal domain^2357-2593^E:8.7e-49`PF02801.22^Ketoacyl-synt_C^Beta-ketoacyl synthase, C-terminal domain^2607-2725^E:1.1e-27`PF14765.6^PS-DH^Polyketide synthase dehydratase^2812-3026^E:8.4e-16	sigP:0.999606^^^		K16007: 8,8a-deoxyoleandolide synthase
13741	TRINITY_DN457_c0_g1	TRINITY_DN457_c0_g1_i65	Q03132	34.8	9.1e-69	TRINITY_DN457_c0_g1_i65.p3	14576-18151[-]	Q07017	29.7	8.2e-62	PF00107.26^ADH_zinc_N^Zinc-binding dehydrogenase^44-133^E:2.9e-11`PF13602.6^ADH_zinc_N_2^Zinc-binding dehydrogenase^96-211^E:7e-12`PF08659.10^KR^KR domain^228-401^E:1.7e-35`PF00550.25^PP-binding^Phosphopantetheine attachment site^524-586^E:7.7e-12`PF00550.25^PP-binding^Phosphopantetheine attachment site^643-704^E:7.7e-12`PF00109.26^ketoacyl-synt^Beta-ketoacyl synthase, N-terminal domain^774-989^E:2.2e-47`PF02801.22^Ketoacyl-synt_C^Beta-ketoacyl synthase, C-terminal domain^1006-1120^E:5.2e-25	sigP:0.980504^^^	GO:0055114^biological_process^oxidation-reduction process	K16007: 8,8a-deoxyoleandolide synthase
13744	TRINITY_DN457_c0_g1	TRINITY_DN457_c0_g1_i65	Q03132	34.8	9.1e-69	TRINITY_DN457_c0_g1_i65.p2	3766-9141[-]	P9WQE7	35.2	4.7e-69	PF08659.10^KR^KR domain^202-380^E:1.6e-29`PF00550.25^PP-binding^Phosphopantetheine attachment site^503-552^E:1e-10`PF00550.25^PP-binding^Phosphopantetheine attachment site^580-642^E:2.8e-12`PF00109.26^ketoacyl-synt^Beta-ketoacyl synthase, N-terminal domain^675-920^E:1.1e-57`PF02801.22^Ketoacyl-synt_C^Beta-ketoacyl synthase, C-terminal domain^931-1049^E:3.4e-23`PF08659.10^KR^KR domain^1595-1768^E:1.2e-35	sigP:0.998485^^^		K12440: phthiocerol/phenolphthiocerol synthesis type-I polyketide synthase A
13745	TRINITY_DN457_c0_g1	TRINITY_DN457_c0_g1_i45	Q03132	34.8	8.8e-69	TRINITY_DN457_c0_g1_i45.p1	18338-25513[-]	Q07017	31	2.1e-77	PF00109.26^ketoacyl-synt^Beta-ketoacyl synthase, N-terminal domain^28-212^E:7.2e-40`PF02801.22^Ketoacyl-synt_C^Beta-ketoacyl synthase, C-terminal domain^224-339^E:2.3e-30`PF14765.6^PS-DH^Polyketide synthase dehydratase^430-678^E:2.8e-14`PF08659.10^KR^KR domain^930-1107^E:6.3e-36`PF00550.25^PP-binding^Phosphopantetheine attachment site^1245-1307^E:2.6e-10`PF00550.25^PP-binding^Phosphopantetheine attachment site^1349-1411^E:2.5e-12`PF00109.26^ketoacyl-synt^Beta-ketoacyl synthase, N-terminal domain^1450-1686^E:5.8e-49`PF02801.22^Ketoacyl-synt_C^Beta-ketoacyl synthase, C-terminal domain^1700-1818^E:7.5e-28`PF14765.6^PS-DH^Polyketide synthase dehydratase^1905-2119^E:5.2e-16	sigP:0.983062^^^		K16007: 8,8a-deoxyoleandolide synthase
13747	TRINITY_DN457_c0_g1	TRINITY_DN457_c0_g1_i45	Q03132	34.8	8.8e-69	TRINITY_DN457_c0_g1_i45.p4	25471-28029[-]	Q9ZGI4	40.3	1e-50	PF00109.26^ketoacyl-synt^Beta-ketoacyl synthase, N-terminal domain^1-165^E:6.9e-37`PF02801.22^Ketoacyl-synt_C^Beta-ketoacyl synthase, C-terminal domain^178-292^E:1.2e-24`PF00550.25^PP-binding^Phosphopantetheine attachment site^692-747^E:4.4e-12	sigP:0.925242^^^		K16001: narbonolide/10-deoxymethynolide synthase [EC:2.3.1.240 2.3.1.239]
13748	TRINITY_DN457_c0_g1	TRINITY_DN457_c0_g1_i45	Q03132	34.8	8.8e-69	TRINITY_DN457_c0_g1_i45.p3	3766-9141[-]	P9WQE7	35.2	4.7e-69	PF08659.10^KR^KR domain^202-380^E:1.6e-29`PF00550.25^PP-binding^Phosphopantetheine attachment site^503-552^E:1e-10`PF00550.25^PP-binding^Phosphopantetheine attachment site^580-642^E:2.8e-12`PF00109.26^ketoacyl-synt^Beta-ketoacyl synthase, N-terminal domain^675-920^E:1.1e-57`PF02801.22^Ketoacyl-synt_C^Beta-ketoacyl synthase, C-terminal domain^931-1049^E:3.4e-23`PF08659.10^KR^KR domain^1595-1768^E:1.2e-35	sigP:0.998485^^^		K12440: phthiocerol/phenolphthiocerol synthesis type-I polyketide synthase A
13753	TRINITY_DN457_c0_g1	TRINITY_DN457_c0_g1_i45	Q03132	34.8	8.8e-69	TRINITY_DN457_c0_g1_i45.p2	11243-18034[-]	Q07017	29.7	3.3e-64	PF00107.26^ADH_zinc_N^Zinc-binding dehydrogenase^44-133^E:5.4e-11`PF13602.6^ADH_zinc_N_2^Zinc-binding dehydrogenase^96-211^E:1.6e-11`PF08659.10^KR^KR domain^228-401^E:4.1e-35`PF00550.25^PP-binding^Phosphopantetheine attachment site^524-586^E:1.6e-11`PF00550.25^PP-binding^Phosphopantetheine attachment site^643-704^E:1.6e-11`PF00109.26^ketoacyl-synt^Beta-ketoacyl synthase, N-terminal domain^774-989^E:5.6e-47`PF02801.22^Ketoacyl-synt_C^Beta-ketoacyl synthase, C-terminal domain^1006-1120^E:1.2e-24`PF08659.10^KR^KR domain^1739-1910^E:5.5e-31`PF00106.25^adh_short^short chain dehydrogenase^1739-1912^E:4e-10`PF00550.25^PP-binding^Phosphopantetheine attachment site^2021-2079^E:2.6e-07`PF00109.26^ketoacyl-synt^Beta-ketoacyl synthase, N-terminal domain^2148-2213^E:7.7e-09	sigP:0.980504^^^	GO:0055114^biological_process^oxidation-reduction process	K16007: 8,8a-deoxyoleandolide synthase
13756	TRINITY_DN457_c0_g1	TRINITY_DN457_c0_g1_i44	Q03132	34.8	9e-69	TRINITY_DN457_c0_g1_i44.p2	1881-8966[-]	P9WQE7	35.2	6.1e-69	PF08659.10^KR^KR domain^202-380^E:2.2e-29`PF00550.25^PP-binding^Phosphopantetheine attachment site^503-552^E:1.4e-10`PF00550.25^PP-binding^Phosphopantetheine attachment site^580-642^E:3.9e-12`PF00109.26^ketoacyl-synt^Beta-ketoacyl synthase, N-terminal domain^675-920^E:1.6e-57`PF02801.22^Ketoacyl-synt_C^Beta-ketoacyl synthase, C-terminal domain^931-1049^E:4.8e-23`PF08659.10^KR^KR domain^1595-1768^E:1.7e-35`PF00550.25^PP-binding^Phosphopantetheine attachment site^1880-1924^E:0.00013`PF00975.20^Thioesterase^Thioesterase domain^2007-2243^E:1.8e-14	sigP:0.998485^^^	GO:0016788^molecular_function^hydrolase activity, acting on ester bonds`GO:0009058^biological_process^biosynthetic process	K12440: phthiocerol/phenolphthiocerol synthesis type-I polyketide synthase A
13758	TRINITY_DN457_c0_g1	TRINITY_DN457_c0_g1_i44	Q03132	34.8	9e-69	TRINITY_DN457_c0_g1_i44.p4	25296-28166[-]	Q9ZGI4	39.3	8.3e-57	PF00109.26^ketoacyl-synt^Beta-ketoacyl synthase, N-terminal domain^53-269^E:2.9e-48`PF02801.22^Ketoacyl-synt_C^Beta-ketoacyl synthase, C-terminal domain^282-396^E:1.4e-24`PF00550.25^PP-binding^Phosphopantetheine attachment site^796-851^E:5.1e-12	sigP:0.999606^^^		K16001: narbonolide/10-deoxymethynolide synthase [EC:2.3.1.240 2.3.1.239]
13759	TRINITY_DN457_c0_g1	TRINITY_DN457_c0_g1_i44	Q03132	34.8	9e-69	TRINITY_DN457_c0_g1_i44.p1	18163-25338[-]	Q07017	31	2.1e-77	PF00109.26^ketoacyl-synt^Beta-ketoacyl synthase, N-terminal domain^28-212^E:7.2e-40`PF02801.22^Ketoacyl-synt_C^Beta-ketoacyl synthase, C-terminal domain^224-339^E:2.3e-30`PF14765.6^PS-DH^Polyketide synthase dehydratase^430-678^E:2.8e-14`PF08659.10^KR^KR domain^930-1107^E:6.3e-36`PF00550.25^PP-binding^Phosphopantetheine attachment site^1245-1307^E:2.6e-10`PF00550.25^PP-binding^Phosphopantetheine attachment site^1349-1411^E:2.5e-12`PF00109.26^ketoacyl-synt^Beta-ketoacyl synthase, N-terminal domain^1450-1686^E:5.8e-49`PF02801.22^Ketoacyl-synt_C^Beta-ketoacyl synthase, C-terminal domain^1700-1818^E:7.5e-28`PF14765.6^PS-DH^Polyketide synthase dehydratase^1905-2119^E:5.2e-16	sigP:0.983062^^^		K16007: 8,8a-deoxyoleandolide synthase
13762	TRINITY_DN457_c0_g1	TRINITY_DN457_c0_g1_i44	Q03132	34.8	9e-69	TRINITY_DN457_c0_g1_i44.p3	11068-17859[-]	Q07017	29.7	3.3e-64	PF00107.26^ADH_zinc_N^Zinc-binding dehydrogenase^44-133^E:5.4e-11`PF13602.6^ADH_zinc_N_2^Zinc-binding dehydrogenase^96-211^E:1.6e-11`PF08659.10^KR^KR domain^228-401^E:4.1e-35`PF00550.25^PP-binding^Phosphopantetheine attachment site^524-586^E:1.6e-11`PF00550.25^PP-binding^Phosphopantetheine attachment site^643-704^E:1.6e-11`PF00109.26^ketoacyl-synt^Beta-ketoacyl synthase, N-terminal domain^774-989^E:5.6e-47`PF02801.22^Ketoacyl-synt_C^Beta-ketoacyl synthase, C-terminal domain^1006-1120^E:1.2e-24`PF08659.10^KR^KR domain^1739-1910^E:5.5e-31`PF00106.25^adh_short^short chain dehydrogenase^1739-1912^E:4e-10`PF00550.25^PP-binding^Phosphopantetheine attachment site^2021-2079^E:2.6e-07`PF00109.26^ketoacyl-synt^Beta-ketoacyl synthase, N-terminal domain^2148-2213^E:7.7e-09	sigP:0.980504^^^	GO:0055114^biological_process^oxidation-reduction process	K16007: 8,8a-deoxyoleandolide synthase
13767	TRINITY_DN457_c0_g1	TRINITY_DN457_c0_g1_i60	Q03132	34.8	5.6e-69	TRINITY_DN457_c0_g1_i60.p3	16586-18826[-]	P96202	32.5	4.5e-66	PF00107.26^ADH_zinc_N^Zinc-binding dehydrogenase^116-205^E:1.5e-11`PF13602.6^ADH_zinc_N_2^Zinc-binding dehydrogenase^168-283^E:3.6e-12`PF08659.10^KR^KR domain^300-473^E:8.1e-36`PF00550.25^PP-binding^Phosphopantetheine attachment site^596-658^E:4.3e-12	sigP:0.992716^^^	GO:0055114^biological_process^oxidation-reduction process	K12442: phthiocerol/phenolphthiocerol synthesis type-I polyketide synthase C
13768	TRINITY_DN457_c0_g1	TRINITY_DN457_c0_g1_i60	Q03132	34.8	5.6e-69	TRINITY_DN457_c0_g1_i60.p2	13099-16566[-]	Q9ZGI4	35.1	6.9e-58	PF00109.26^ketoacyl-synt^Beta-ketoacyl synthase, N-terminal domain^129-344^E:2.1e-47`PF02801.22^Ketoacyl-synt_C^Beta-ketoacyl synthase, C-terminal domain^361-475^E:5e-25	sigP:0.995911^^^		K16001: narbonolide/10-deoxymethynolide synthase [EC:2.3.1.240 2.3.1.239]
13770	TRINITY_DN457_c0_g1	TRINITY_DN457_c0_g1_i60	Q03132	34.8	5.6e-69	TRINITY_DN457_c0_g1_i60.p1	3766-9141[-]	P9WQE7	35.2	4.7e-69	PF08659.10^KR^KR domain^202-380^E:1.6e-29`PF00550.25^PP-binding^Phosphopantetheine attachment site^503-552^E:1e-10`PF00550.25^PP-binding^Phosphopantetheine attachment site^580-642^E:2.8e-12`PF00109.26^ketoacyl-synt^Beta-ketoacyl synthase, N-terminal domain^675-920^E:1.1e-57`PF02801.22^Ketoacyl-synt_C^Beta-ketoacyl synthase, C-terminal domain^931-1049^E:3.4e-23`PF08659.10^KR^KR domain^1595-1768^E:1.2e-35	sigP:0.998485^^^		K12440: phthiocerol/phenolphthiocerol synthesis type-I polyketide synthase A
13772	TRINITY_DN457_c0_g1	TRINITY_DN457_c0_g1_i84	P9WQE7	33.1	1e-62	TRINITY_DN457_c0_g1_i84.p5	8350-8928[-]					sigP:0.998485^^^		K12440: phthiocerol/phenolphthiocerol synthesis type-I polyketide synthase A
13773	TRINITY_DN457_c0_g1	TRINITY_DN457_c0_g1_i84	P9WQE7	33.1	1e-62	TRINITY_DN457_c0_g1_i84.p1	1881-8171[-]	P9WQE7	35.2	5.4e-69	PF08659.10^KR^KR domain^4-165^E:5e-24`PF00550.25^PP-binding^Phosphopantetheine attachment site^238-287^E:1.7e-10`PF00550.25^PP-binding^Phosphopantetheine attachment site^315-377^E:3.4e-12`PF00109.26^ketoacyl-synt^Beta-ketoacyl synthase, N-terminal domain^410-655^E:1.4e-57`PF02801.22^Ketoacyl-synt_C^Beta-ketoacyl synthase, C-terminal domain^666-784^E:4.2e-23`PF08659.10^KR^KR domain^1330-1503^E:1.5e-35`PF00550.25^PP-binding^Phosphopantetheine attachment site^1615-1659^E:0.00011`PF00975.20^Thioesterase^Thioesterase domain^1742-1978^E:1.5e-14	sigP:0.959244^^^	GO:0016788^molecular_function^hydrolase activity, acting on ester bonds`GO:0009058^biological_process^biosynthetic process	K12440: phthiocerol/phenolphthiocerol synthesis type-I polyketide synthase A
13774	TRINITY_DN457_c0_g1	TRINITY_DN457_c0_g1_i84	P9WQE7	33.1	1e-62	TRINITY_DN457_c0_g1_i84.p2	8879-9916[-]				PF14765.6^PS-DH^Polyketide synthase dehydratase^141-207^E:2e-06	sigP:0.955756^^^		K12440: phthiocerol/phenolphthiocerol synthesis type-I polyketide synthase A
13775	TRINITY_DN457_c0_g1	TRINITY_DN457_c0_g1_i84	P9WQE7	33.1	1e-62	TRINITY_DN457_c0_g1_i84.p3	1-744[-]					sigP:0.999101^^^		K12440: phthiocerol/phenolphthiocerol synthesis type-I polyketide synthase A
13778	TRINITY_DN457_c0_g1	TRINITY_DN457_c0_g1_i87	Q03132	34.8	9e-69	TRINITY_DN457_c0_g1_i87.p1	18422-25597[-]	Q07017	31	2.1e-77	PF00109.26^ketoacyl-synt^Beta-ketoacyl synthase, N-terminal domain^28-212^E:7.2e-40`PF02801.22^Ketoacyl-synt_C^Beta-ketoacyl synthase, C-terminal domain^224-339^E:2.3e-30`PF14765.6^PS-DH^Polyketide synthase dehydratase^430-678^E:2.8e-14`PF08659.10^KR^KR domain^930-1107^E:6.3e-36`PF00550.25^PP-binding^Phosphopantetheine attachment site^1245-1307^E:2.6e-10`PF00550.25^PP-binding^Phosphopantetheine attachment site^1349-1411^E:2.5e-12`PF00109.26^ketoacyl-synt^Beta-ketoacyl synthase, N-terminal domain^1450-1686^E:5.8e-49`PF02801.22^Ketoacyl-synt_C^Beta-ketoacyl synthase, C-terminal domain^1700-1818^E:7.5e-28`PF14765.6^PS-DH^Polyketide synthase dehydratase^1905-2119^E:5.2e-16	sigP:0.983062^^^		K16007: 8,8a-deoxyoleandolide synthase
13781	TRINITY_DN457_c0_g1	TRINITY_DN457_c0_g1_i87	Q03132	34.8	9e-69	TRINITY_DN457_c0_g1_i87.p4	25555-28425[-]	Q9ZGI4	39.3	8.3e-57	PF00109.26^ketoacyl-synt^Beta-ketoacyl synthase, N-terminal domain^53-269^E:2.9e-48`PF02801.22^Ketoacyl-synt_C^Beta-ketoacyl synthase, C-terminal domain^282-396^E:1.4e-24`PF00550.25^PP-binding^Phosphopantetheine attachment site^796-851^E:5.1e-12	sigP:0.999606^^^		K16001: narbonolide/10-deoxymethynolide synthase [EC:2.3.1.240 2.3.1.239]
13782	TRINITY_DN457_c0_g1	TRINITY_DN457_c0_g1_i87	Q03132	34.8	9e-69	TRINITY_DN457_c0_g1_i87.p2	3766-9141[-]	P9WQE7	35.2	4.7e-69	PF08659.10^KR^KR domain^202-380^E:1.6e-29`PF00550.25^PP-binding^Phosphopantetheine attachment site^503-552^E:1e-10`PF00550.25^PP-binding^Phosphopantetheine attachment site^580-642^E:2.8e-12`PF00109.26^ketoacyl-synt^Beta-ketoacyl synthase, N-terminal domain^675-920^E:1.1e-57`PF02801.22^Ketoacyl-synt_C^Beta-ketoacyl synthase, C-terminal domain^931-1049^E:3.4e-23`PF08659.10^KR^KR domain^1595-1768^E:1.2e-35	sigP:0.998485^^^		K12440: phthiocerol/phenolphthiocerol synthesis type-I polyketide synthase A
13785	TRINITY_DN457_c0_g1	TRINITY_DN457_c0_g1_i87	Q03132	34.8	9e-69	TRINITY_DN457_c0_g1_i87.p3	13658-18118[-]	Q07017	29.7	2.2e-64	PF00107.26^ADH_zinc_N^Zinc-binding dehydrogenase^44-133^E:3.2e-11`PF13602.6^ADH_zinc_N_2^Zinc-binding dehydrogenase^96-211^E:9.4e-12`PF08659.10^KR^KR domain^228-401^E:2.3e-35`PF00550.25^PP-binding^Phosphopantetheine attachment site^524-586^E:1e-11`PF00550.25^PP-binding^Phosphopantetheine attachment site^643-704^E:1e-11`PF00109.26^ketoacyl-synt^Beta-ketoacyl synthase, N-terminal domain^774-989^E:3.1e-47`PF02801.22^Ketoacyl-synt_C^Beta-ketoacyl synthase, C-terminal domain^1006-1120^E:6.9e-25	sigP:0.980504^^^	GO:0055114^biological_process^oxidation-reduction process	K16007: 8,8a-deoxyoleandolide synthase
13786	TRINITY_DN457_c0_g1	TRINITY_DN457_c0_g1_i86	Q03132	34.8	9e-69	TRINITY_DN457_c0_g1_i86.p3	25351-28221[-]	Q9ZGI4	39.3	8.3e-57	PF00109.26^ketoacyl-synt^Beta-ketoacyl synthase, N-terminal domain^53-269^E:2.9e-48`PF02801.22^Ketoacyl-synt_C^Beta-ketoacyl synthase, C-terminal domain^282-396^E:1.4e-24`PF00550.25^PP-binding^Phosphopantetheine attachment site^796-851^E:5.1e-12	sigP:0.999606^^^		K16001: narbonolide/10-deoxymethynolide synthase [EC:2.3.1.240 2.3.1.239]
13790	TRINITY_DN457_c0_g1	TRINITY_DN457_c0_g1_i86	Q03132	34.8	9e-69	TRINITY_DN457_c0_g1_i86.p1	11243-25393[-]	Q07017	31	4.2e-77	PF00109.26^ketoacyl-synt^Beta-ketoacyl synthase, N-terminal domain^28-212^E:1.6e-39`PF02801.22^Ketoacyl-synt_C^Beta-ketoacyl synthase, C-terminal domain^224-339^E:5e-30`PF14765.6^PS-DH^Polyketide synthase dehydratase^430-678^E:6.6e-14`PF08659.10^KR^KR domain^930-1107^E:1.4e-35`PF00550.25^PP-binding^Phosphopantetheine attachment site^1245-1307^E:5.5e-10`PF00550.25^PP-binding^Phosphopantetheine attachment site^1349-1411^E:5.3e-12`PF00109.26^ketoacyl-synt^Beta-ketoacyl synthase, N-terminal domain^1450-1686^E:1.3e-48`PF02801.22^Ketoacyl-synt_C^Beta-ketoacyl synthase, C-terminal domain^1700-1818^E:1.6e-27`PF14765.6^PS-DH^Polyketide synthase dehydratase^1905-2119^E:1.6e-15`PF00107.26^ADH_zinc_N^Zinc-binding dehydrogenase^2497-2586^E:1.2e-10`PF13602.6^ADH_zinc_N_2^Zinc-binding dehydrogenase^2549-2664^E:3.7e-11`PF08659.10^KR^KR domain^2681-2854^E:9.7e-35`PF00550.25^PP-binding^Phosphopantetheine attachment site^2977-3039^E:3.6e-11`PF00550.25^PP-binding^Phosphopantetheine attachment site^3096-3157^E:3.6e-11`PF00109.26^ketoacyl-synt^Beta-ketoacyl synthase, N-terminal domain^3227-3442^E:1.4e-46`PF02801.22^Ketoacyl-synt_C^Beta-ketoacyl synthase, C-terminal domain^3459-3573^E:2.7e-24`PF08659.10^KR^KR domain^4192-4363^E:1.3e-30`PF00106.25^adh_short^short chain dehydrogenase^4192-4365^E:9.6e-10`PF00550.25^PP-binding^Phosphopantetheine attachment site^4474-4532^E:5.8e-07`PF00109.26^ketoacyl-synt^Beta-ketoacyl synthase, N-terminal domain^4601-4666^E:1.7e-08	sigP:0.983062^^^	GO:0055114^biological_process^oxidation-reduction process	K16007: 8,8a-deoxyoleandolide synthase
13794	TRINITY_DN457_c0_g1	TRINITY_DN457_c0_g1_i86	Q03132	34.8	9e-69	TRINITY_DN457_c0_g1_i86.p2	3766-9141[-]	P9WQE7	35.2	4.7e-69	PF08659.10^KR^KR domain^202-380^E:1.6e-29`PF00550.25^PP-binding^Phosphopantetheine attachment site^503-552^E:1e-10`PF00550.25^PP-binding^Phosphopantetheine attachment site^580-642^E:2.8e-12`PF00109.26^ketoacyl-synt^Beta-ketoacyl synthase, N-terminal domain^675-920^E:1.1e-57`PF02801.22^Ketoacyl-synt_C^Beta-ketoacyl synthase, C-terminal domain^931-1049^E:3.4e-23`PF08659.10^KR^KR domain^1595-1768^E:1.2e-35	sigP:0.998485^^^		K12440: phthiocerol/phenolphthiocerol synthesis type-I polyketide synthase A
13795	TRINITY_DN493_c0_g1	TRINITY_DN493_c0_g1_i1	Q8L9C4	44.6	1.1e-58	TRINITY_DN493_c0_g1_i1.p2	4753-5688[+]				PF04720.12^PDDEXK_6^PDDEXK-like family of unknown function^65-182^E:2.8e-12	sigP:0.997741^^^		K10251: 17beta-estradiol 17-dehydrogenase / very-long-chain 3-oxoacyl-CoA reductase [EC:1.1.1.62 1.1.1.330]
13796	TRINITY_DN493_c0_g1	TRINITY_DN493_c0_g1_i1	Q8L9C4	44.6	1.1e-58	TRINITY_DN493_c0_g1_i1.p1	6322-7653[+]	Q8L9C4	45.1	6.1e-63	PF00106.25^adh_short^short chain dehydrogenase^71-265^E:4.7e-41`PF08659.10^KR^KR domain^72-178^E:1.4e-05`PF13561.6^adh_short_C2^Enoyl-(Acyl carrier protein) reductase^76-262^E:4.1e-22	sigP:0.999343^^^		K10251: 17beta-estradiol 17-dehydrogenase / very-long-chain 3-oxoacyl-CoA reductase [EC:1.1.1.62 1.1.1.330]
13798	TRINITY_DN493_c0_g1	TRINITY_DN493_c0_g1_i1	Q8L9C4	44.6	1.1e-58	TRINITY_DN493_c0_g1_i1.p15	4013-4372[+]					sigP:0.998653^^^		K10251: 17beta-estradiol 17-dehydrogenase / very-long-chain 3-oxoacyl-CoA reductase [EC:1.1.1.62 1.1.1.330]
13799	TRINITY_DN493_c0_g1	TRINITY_DN493_c0_g1_i1	Q8L9C4	44.6	1.1e-58	TRINITY_DN493_c0_g1_i1.p10	894-1328[+]					sigP:0.999059^^^		K10251: 17beta-estradiol 17-dehydrogenase / very-long-chain 3-oxoacyl-CoA reductase [EC:1.1.1.62 1.1.1.330]
13800	TRINITY_DN493_c0_g1	TRINITY_DN493_c0_g1_i1	Q8L9C4	44.6	1.1e-58	TRINITY_DN493_c0_g1_i1.p5	2677-3237[+]				PF13639.6^zf-RING_2^Ring finger domain^137-180^E:9.2e-11`PF17123.5^zf-RING_11^RING-like zinc finger^138-165^E:2.2e-06`PF00097.25^zf-C3HC4^Zinc finger, C3HC4 type (RING finger)^138-179^E:7.8e-05`PF13445.6^zf-RING_UBOX^RING-type zinc-finger^138-177^E:0.00018	sigP:0.219235^CS^pos:^Pr:	GO:0046872^molecular_function^metal ion binding	K10251: 17beta-estradiol 17-dehydrogenase / very-long-chain 3-oxoacyl-CoA reductase [EC:1.1.1.62 1.1.1.330]
13801	TRINITY_DN493_c0_g1	TRINITY_DN493_c0_g1_i2	Q9LXB4	54.2	4.5e-29	TRINITY_DN493_c0_g1_i2.p9	2999-3559[+]				PF13639.6^zf-RING_2^Ring finger domain^137-180^E:9.2e-11`PF17123.5^zf-RING_11^RING-like zinc finger^138-165^E:2.2e-06`PF00097.25^zf-C3HC4^Zinc finger, C3HC4 type (RING finger)^138-179^E:7.8e-05`PF13445.6^zf-RING_UBOX^RING-type zinc-finger^138-177^E:0.00018	sigP:0.219235^CS^pos:^Pr:	GO:0046872^molecular_function^metal ion binding	K00783: 23S rRNA (pseudouridine1915-N3)-methyltransferase [EC:2.1.1.177]
13802	TRINITY_DN493_c0_g1	TRINITY_DN493_c0_g1_i2	Q9LXB4	54.2	4.5e-29	TRINITY_DN493_c0_g1_i2.p8	10801-11379[-]					sigP:0.964967^^^		K00783: 23S rRNA (pseudouridine1915-N3)-methyltransferase [EC:2.1.1.177]
13803	TRINITY_DN493_c0_g1	TRINITY_DN493_c0_g1_i2	Q9LXB4	54.2	4.5e-29	TRINITY_DN493_c0_g1_i2.p2	5075-6262[+]				PF04720.12^PDDEXK_6^PDDEXK-like family of unknown function^65-182^E:4.6e-12	sigP:0.997741^^^		K00783: 23S rRNA (pseudouridine1915-N3)-methyltransferase [EC:2.1.1.177]
13804	TRINITY_DN493_c0_g1	TRINITY_DN493_c0_g1_i2	Q9LXB4	54.2	4.5e-29	TRINITY_DN493_c0_g1_i2.p1	8102-9583[-]				PF04720.12^PDDEXK_6^PDDEXK-like family of unknown function^161-280^E:4.1e-12	sigP:0.998972^^^		K00783: 23S rRNA (pseudouridine1915-N3)-methyltransferase [EC:2.1.1.177]
13805	TRINITY_DN493_c0_g1	TRINITY_DN493_c0_g1_i2	Q9LXB4	54.2	4.5e-29	TRINITY_DN493_c0_g1_i2.p24	4335-4694[+]					sigP:0.998653^^^		K00783: 23S rRNA (pseudouridine1915-N3)-methyltransferase [EC:2.1.1.177]
13806	TRINITY_DN493_c0_g1	TRINITY_DN493_c0_g1_i2	Q9LXB4	54.2	4.5e-29	TRINITY_DN493_c0_g1_i2.p17	894-1328[+]					sigP:0.999059^^^		K00783: 23S rRNA (pseudouridine1915-N3)-methyltransferase [EC:2.1.1.177]
13807	TRINITY_DN493_c0_g1	TRINITY_DN493_c0_g1_i2	Q9LXB4	54.2	4.5e-29	TRINITY_DN493_c0_g1_i2.p10	6901-7410[+]					sigP:0.999357^^^		K00783: 23S rRNA (pseudouridine1915-N3)-methyltransferase [EC:2.1.1.177]
13808	TRINITY_DN493_c0_g1	TRINITY_DN493_c0_g1_i2	Q9LXB4	54.2	4.5e-29	TRINITY_DN493_c0_g1_i2.p14	2140-2634[-]					sigP:0.998916^^^		K00783: 23S rRNA (pseudouridine1915-N3)-methyltransferase [EC:2.1.1.177]
13809	TRINITY_DN493_c0_g1	TRINITY_DN493_c0_g1_i3	Q9LXB4	54.2	4.9e-29	TRINITY_DN493_c0_g1_i3.p2	5386-6321[+]				PF04720.12^PDDEXK_6^PDDEXK-like family of unknown function^65-182^E:2.8e-12	sigP:0.997741^^^		K00783: 23S rRNA (pseudouridine1915-N3)-methyltransferase [EC:2.1.1.177]
13810	TRINITY_DN493_c0_g1	TRINITY_DN493_c0_g1_i3	Q9LXB4	54.2	4.9e-29	TRINITY_DN493_c0_g1_i3.p8	7033-7542[+]					sigP:0.999357^^^		K00783: 23S rRNA (pseudouridine1915-N3)-methyltransferase [EC:2.1.1.177]
13811	TRINITY_DN493_c0_g1	TRINITY_DN493_c0_g1_i3	Q9LXB4	54.2	4.9e-29	TRINITY_DN493_c0_g1_i3.p27	4646-5005[+]					sigP:0.998653^^^		K00783: 23S rRNA (pseudouridine1915-N3)-methyltransferase [EC:2.1.1.177]
13812	TRINITY_DN493_c0_g1	TRINITY_DN493_c0_g1_i3	Q9LXB4	54.2	4.9e-29	TRINITY_DN493_c0_g1_i3.p19	2511-2945[-]					sigP:0.998916^^^		K00783: 23S rRNA (pseudouridine1915-N3)-methyltransferase [EC:2.1.1.177]
13813	TRINITY_DN493_c0_g1	TRINITY_DN493_c0_g1_i3	Q9LXB4	54.2	4.9e-29	TRINITY_DN493_c0_g1_i3.p1	8307-9536[-]				PF04720.12^PDDEXK_6^PDDEXK-like family of unknown function^161-280^E:2.8e-12	sigP:0.998972^^^		K00783: 23S rRNA (pseudouridine1915-N3)-methyltransferase [EC:2.1.1.177]
13814	TRINITY_DN493_c0_g1	TRINITY_DN493_c0_g1_i3	Q9LXB4	54.2	4.9e-29	TRINITY_DN493_c0_g1_i3.p29	12207-12560[-]					sigP:0.992886^^^		K00783: 23S rRNA (pseudouridine1915-N3)-methyltransferase [EC:2.1.1.177]
13815	TRINITY_DN493_c0_g1	TRINITY_DN493_c0_g1_i3	Q9LXB4	54.2	4.9e-29	TRINITY_DN493_c0_g1_i3.p18	11592-12026[+]					sigP:0.998916^^^		K00783: 23S rRNA (pseudouridine1915-N3)-methyltransferase [EC:2.1.1.177]
13816	TRINITY_DN493_c0_g1	TRINITY_DN493_c0_g1_i3	Q9LXB4	54.2	4.9e-29	TRINITY_DN493_c0_g1_i3.p7	3310-3870[+]				PF13639.6^zf-RING_2^Ring finger domain^137-180^E:9.2e-11`PF17123.5^zf-RING_11^RING-like zinc finger^138-165^E:2.2e-06`PF00097.25^zf-C3HC4^Zinc finger, C3HC4 type (RING finger)^138-179^E:7.8e-05`PF13445.6^zf-RING_UBOX^RING-type zinc-finger^138-177^E:0.00018	sigP:0.219235^CS^pos:^Pr:	GO:0046872^molecular_function^metal ion binding	K00783: 23S rRNA (pseudouridine1915-N3)-methyltransferase [EC:2.1.1.177]
13817	TRINITY_DN493_c0_g1	TRINITY_DN493_c0_g1_i3	Q9LXB4	54.2	4.9e-29	TRINITY_DN493_c0_g1_i3.p6	894-1466[+]					sigP:0.999059^^^		K00783: 23S rRNA (pseudouridine1915-N3)-methyltransferase [EC:2.1.1.177]
13818	TRINITY_DN493_c0_g1	TRINITY_DN493_c0_g1_i3	Q9LXB4	54.2	4.9e-29	TRINITY_DN493_c0_g1_i3.p16	10754-11227[-]					sigP:0.219235^CS^pos:^Pr:		K00783: 23S rRNA (pseudouridine1915-N3)-methyltransferase [EC:2.1.1.177]
13820	TRINITY_DN493_c0_g1	TRINITY_DN493_c0_g1_i21	Q8L9C4	44.6	1.1e-58	TRINITY_DN493_c0_g1_i21.p16	894-1328[+]					sigP:0.999059^^^		K10251: 17beta-estradiol 17-dehydrogenase / very-long-chain 3-oxoacyl-CoA reductase [EC:1.1.1.62 1.1.1.330]
13822	TRINITY_DN493_c0_g1	TRINITY_DN493_c0_g1_i21	Q8L9C4	44.6	1.1e-58	TRINITY_DN493_c0_g1_i21.p4	4753-5688[+]				PF04720.12^PDDEXK_6^PDDEXK-like family of unknown function^65-182^E:2.8e-12	sigP:0.997741^^^		K10251: 17beta-estradiol 17-dehydrogenase / very-long-chain 3-oxoacyl-CoA reductase [EC:1.1.1.62 1.1.1.330]
13823	TRINITY_DN493_c0_g1	TRINITY_DN493_c0_g1_i21	Q8L9C4	44.6	1.1e-58	TRINITY_DN493_c0_g1_i21.p9	2677-3237[+]				PF13639.6^zf-RING_2^Ring finger domain^137-180^E:9.2e-11`PF17123.5^zf-RING_11^RING-like zinc finger^138-165^E:2.2e-06`PF00097.25^zf-C3HC4^Zinc finger, C3HC4 type (RING finger)^138-179^E:7.8e-05`PF13445.6^zf-RING_UBOX^RING-type zinc-finger^138-177^E:0.00018	sigP:0.219235^CS^pos:^Pr:	GO:0046872^molecular_function^metal ion binding	K10251: 17beta-estradiol 17-dehydrogenase / very-long-chain 3-oxoacyl-CoA reductase [EC:1.1.1.62 1.1.1.330]
13824	TRINITY_DN493_c0_g1	TRINITY_DN493_c0_g1_i21	Q8L9C4	44.6	1.1e-58	TRINITY_DN493_c0_g1_i21.p20	4013-4372[+]					sigP:0.998653^^^		K10251: 17beta-estradiol 17-dehydrogenase / very-long-chain 3-oxoacyl-CoA reductase [EC:1.1.1.62 1.1.1.330]
13825	TRINITY_DN493_c0_g1	TRINITY_DN493_c0_g1_i21	Q8L9C4	44.6	1.1e-58	TRINITY_DN493_c0_g1_i21.p3	6322-7428[+]	Q8L9C4	45.1	3.9e-63	PF00106.25^adh_short^short chain dehydrogenase^71-265^E:3e-41`PF08659.10^KR^KR domain^72-188^E:9.1e-06`PF13561.6^adh_short_C2^Enoyl-(Acyl carrier protein) reductase^76-262^E:2.6e-22	sigP:0.999343^^^		K10251: 17beta-estradiol 17-dehydrogenase / very-long-chain 3-oxoacyl-CoA reductase [EC:1.1.1.62 1.1.1.330]
13827	TRINITY_DN493_c0_g1	TRINITY_DN493_c0_g1_i18	Q8L9C4	44.6	1.1e-58	TRINITY_DN493_c0_g1_i18.p3	6322-7428[+]	Q8L9C4	45.1	3.9e-63	PF00106.25^adh_short^short chain dehydrogenase^71-265^E:3e-41`PF08659.10^KR^KR domain^72-188^E:9.1e-06`PF13561.6^adh_short_C2^Enoyl-(Acyl carrier protein) reductase^76-262^E:2.6e-22	sigP:0.999343^^^		K10251: 17beta-estradiol 17-dehydrogenase / very-long-chain 3-oxoacyl-CoA reductase [EC:1.1.1.62 1.1.1.330]
13828	TRINITY_DN493_c0_g1	TRINITY_DN493_c0_g1_i18	Q8L9C4	44.6	1.1e-58	TRINITY_DN493_c0_g1_i18.p8	2677-3237[+]				PF13639.6^zf-RING_2^Ring finger domain^137-180^E:9.2e-11`PF17123.5^zf-RING_11^RING-like zinc finger^138-165^E:2.2e-06`PF00097.25^zf-C3HC4^Zinc finger, C3HC4 type (RING finger)^138-179^E:7.8e-05`PF13445.6^zf-RING_UBOX^RING-type zinc-finger^138-177^E:0.00018	sigP:0.219235^CS^pos:^Pr:	GO:0046872^molecular_function^metal ion binding	K10251: 17beta-estradiol 17-dehydrogenase / very-long-chain 3-oxoacyl-CoA reductase [EC:1.1.1.62 1.1.1.330]
13829	TRINITY_DN493_c0_g1	TRINITY_DN493_c0_g1_i18	Q8L9C4	44.6	1.1e-58	TRINITY_DN493_c0_g1_i18.p4	4753-5688[+]				PF04720.12^PDDEXK_6^PDDEXK-like family of unknown function^65-182^E:2.8e-12	sigP:0.997741^^^		K10251: 17beta-estradiol 17-dehydrogenase / very-long-chain 3-oxoacyl-CoA reductase [EC:1.1.1.62 1.1.1.330]
13830	TRINITY_DN493_c0_g1	TRINITY_DN493_c0_g1_i18	Q8L9C4	44.6	1.1e-58	TRINITY_DN493_c0_g1_i18.p2	8796-10217[+]					sigP:0.99666^^^		K10251: 17beta-estradiol 17-dehydrogenase / very-long-chain 3-oxoacyl-CoA reductase [EC:1.1.1.62 1.1.1.330]
13831	TRINITY_DN493_c0_g1	TRINITY_DN493_c0_g1_i18	Q8L9C4	44.6	1.1e-58	TRINITY_DN493_c0_g1_i18.p26	7767-8072[-]					sigP:0.996302^^^		K10251: 17beta-estradiol 17-dehydrogenase / very-long-chain 3-oxoacyl-CoA reductase [EC:1.1.1.62 1.1.1.330]
13832	TRINITY_DN493_c0_g1	TRINITY_DN493_c0_g1_i18	Q8L9C4	44.6	1.1e-58	TRINITY_DN493_c0_g1_i18.p7	8071-8715[+]					sigP:0.9959^^^		K10251: 17beta-estradiol 17-dehydrogenase / very-long-chain 3-oxoacyl-CoA reductase [EC:1.1.1.62 1.1.1.330]
13833	TRINITY_DN493_c0_g1	TRINITY_DN493_c0_g1_i18	Q8L9C4	44.6	1.1e-58	TRINITY_DN493_c0_g1_i18.p15	894-1328[+]					sigP:0.999059^^^		K10251: 17beta-estradiol 17-dehydrogenase / very-long-chain 3-oxoacyl-CoA reductase [EC:1.1.1.62 1.1.1.330]
13834	TRINITY_DN493_c0_g1	TRINITY_DN493_c0_g1_i18	Q8L9C4	44.6	1.1e-58	TRINITY_DN493_c0_g1_i18.p21	4013-4372[+]					sigP:0.998653^^^		K10251: 17beta-estradiol 17-dehydrogenase / very-long-chain 3-oxoacyl-CoA reductase [EC:1.1.1.62 1.1.1.330]
13836	TRINITY_DN493_c0_g1	TRINITY_DN493_c0_g1_i17	Q9LXB4	50	1.8e-37	TRINITY_DN493_c0_g1_i17.p6	11667-12320[+]	Q9LXB4	50	1.2e-38	PF02590.17^SPOUT_MTase^Predicted SPOUT methyltransferase^65-216^E:2.4e-42	sigP:0.998692^^^	GO:0008168^molecular_function^methyltransferase activity`GO:0006364^biological_process^rRNA processing	K00783: 23S rRNA (pseudouridine1915-N3)-methyltransferase [EC:2.1.1.177]
13837	TRINITY_DN493_c0_g1	TRINITY_DN493_c0_g1_i17	Q9LXB4	50	1.8e-37	TRINITY_DN493_c0_g1_i17.p14	2278-2772[-]					sigP:0.998916^^^		K00783: 23S rRNA (pseudouridine1915-N3)-methyltransferase [EC:2.1.1.177]
13838	TRINITY_DN493_c0_g1	TRINITY_DN493_c0_g1_i17	Q9LXB4	50	1.8e-37	TRINITY_DN493_c0_g1_i17.p7	894-1466[+]					sigP:0.999059^^^		K00783: 23S rRNA (pseudouridine1915-N3)-methyltransferase [EC:2.1.1.177]
13839	TRINITY_DN493_c0_g1	TRINITY_DN493_c0_g1_i17	Q9LXB4	50	1.8e-37	TRINITY_DN493_c0_g1_i17.p9	3137-3697[+]				PF13639.6^zf-RING_2^Ring finger domain^137-180^E:9.2e-11`PF17123.5^zf-RING_11^RING-like zinc finger^138-165^E:2.2e-06`PF00097.25^zf-C3HC4^Zinc finger, C3HC4 type (RING finger)^138-179^E:7.8e-05`PF13445.6^zf-RING_UBOX^RING-type zinc-finger^138-177^E:0.00018	sigP:0.219235^CS^pos:^Pr:	GO:0046872^molecular_function^metal ion binding	K00783: 23S rRNA (pseudouridine1915-N3)-methyltransferase [EC:2.1.1.177]
13840	TRINITY_DN493_c0_g1	TRINITY_DN493_c0_g1_i17	Q9LXB4	50	1.8e-37	TRINITY_DN493_c0_g1_i17.p1	8134-9363[-]				PF04720.12^PDDEXK_6^PDDEXK-like family of unknown function^161-280^E:2.8e-12	sigP:0.998972^^^		K00783: 23S rRNA (pseudouridine1915-N3)-methyltransferase [EC:2.1.1.177]
13841	TRINITY_DN493_c0_g1	TRINITY_DN493_c0_g1_i17	Q9LXB4	50	1.8e-37	TRINITY_DN493_c0_g1_i17.p10	6860-7369[+]					sigP:0.999357^^^		K00783: 23S rRNA (pseudouridine1915-N3)-methyltransferase [EC:2.1.1.177]
13842	TRINITY_DN493_c0_g1	TRINITY_DN493_c0_g1_i17	Q9LXB4	50	1.8e-37	TRINITY_DN493_c0_g1_i17.p19	10581-11054[-]					sigP:0.219235^CS^pos:^Pr:		K00783: 23S rRNA (pseudouridine1915-N3)-methyltransferase [EC:2.1.1.177]
13843	TRINITY_DN493_c0_g1	TRINITY_DN493_c0_g1_i17	Q9LXB4	50	1.8e-37	TRINITY_DN493_c0_g1_i17.p8	12492-13064[-]					sigP:0.999059^^^		K00783: 23S rRNA (pseudouridine1915-N3)-methyltransferase [EC:2.1.1.177]
13844	TRINITY_DN493_c0_g1	TRINITY_DN493_c0_g1_i17	Q9LXB4	50	1.8e-37	TRINITY_DN493_c0_g1_i17.p2	5213-6148[+]				PF04720.12^PDDEXK_6^PDDEXK-like family of unknown function^65-182^E:2.8e-12	sigP:0.997741^^^		K00783: 23S rRNA (pseudouridine1915-N3)-methyltransferase [EC:2.1.1.177]
13845	TRINITY_DN493_c0_g1	TRINITY_DN493_c0_g1_i17	Q9LXB4	50	1.8e-37	TRINITY_DN493_c0_g1_i17.p30	4473-4832[+]					sigP:0.998653^^^		K00783: 23S rRNA (pseudouridine1915-N3)-methyltransferase [EC:2.1.1.177]
13846	TRINITY_DN493_c0_g1	TRINITY_DN493_c0_g1_i12	Q9LXB4	50	1.5e-37	TRINITY_DN493_c0_g1_i12.p25	4171-4530[+]					sigP:0.998653^^^		K00783: 23S rRNA (pseudouridine1915-N3)-methyltransferase [EC:2.1.1.177]
13847	TRINITY_DN493_c0_g1	TRINITY_DN493_c0_g1_i12	Q9LXB4	50	1.5e-37	TRINITY_DN493_c0_g1_i12.p3	10279-11217[-]					sigP:0.996589^^^		K00783: 23S rRNA (pseudouridine1915-N3)-methyltransferase [EC:2.1.1.177]
13848	TRINITY_DN493_c0_g1	TRINITY_DN493_c0_g1_i12	Q9LXB4	50	1.5e-37	TRINITY_DN493_c0_g1_i12.p2	2370-3395[+]				PF13639.6^zf-RING_2^Ring finger domain^292-335^E:2.4e-10`PF13445.6^zf-RING_UBOX^RING-type zinc-finger^293-332^E:0.00046`PF00097.25^zf-C3HC4^Zinc finger, C3HC4 type (RING finger)^293-334^E:0.0002	sigP:0.996589^^^	GO:0046872^molecular_function^metal ion binding	K00783: 23S rRNA (pseudouridine1915-N3)-methyltransferase [EC:2.1.1.177]
13849	TRINITY_DN493_c0_g1	TRINITY_DN493_c0_g1_i12	Q9LXB4	50	1.5e-37	TRINITY_DN493_c0_g1_i12.p19	894-1328[+]					sigP:0.999059^^^		K00783: 23S rRNA (pseudouridine1915-N3)-methyltransferase [EC:2.1.1.177]
13850	TRINITY_DN493_c0_g1	TRINITY_DN493_c0_g1_i12	Q9LXB4	50	1.5e-37	TRINITY_DN493_c0_g1_i12.p1	7832-9061[-]				PF04720.12^PDDEXK_6^PDDEXK-like family of unknown function^161-280^E:2.8e-12	sigP:0.998972^^^		K00783: 23S rRNA (pseudouridine1915-N3)-methyltransferase [EC:2.1.1.177]
13851	TRINITY_DN493_c0_g1	TRINITY_DN493_c0_g1_i12	Q9LXB4	50	1.5e-37	TRINITY_DN493_c0_g1_i12.p9	6558-7067[+]					sigP:0.999357^^^		K00783: 23S rRNA (pseudouridine1915-N3)-methyltransferase [EC:2.1.1.177]
13852	TRINITY_DN493_c0_g1	TRINITY_DN493_c0_g1_i12	Q9LXB4	50	1.5e-37	TRINITY_DN493_c0_g1_i12.p4	4911-5846[+]				PF04720.12^PDDEXK_6^PDDEXK-like family of unknown function^65-182^E:2.8e-12	sigP:0.997741^^^		K00783: 23S rRNA (pseudouridine1915-N3)-methyltransferase [EC:2.1.1.177]
13853	TRINITY_DN493_c0_g1	TRINITY_DN493_c0_g1_i12	Q9LXB4	50	1.5e-37	TRINITY_DN493_c0_g1_i12.p6	1500-2312[-]	Q9LXB4	50	1.4e-38	PF02590.17^SPOUT_MTase^Predicted SPOUT methyltransferase^118-269^E:4.5e-42	sigP:0.998916^^^	GO:0008168^molecular_function^methyltransferase activity`GO:0006364^biological_process^rRNA processing	K00783: 23S rRNA (pseudouridine1915-N3)-methyltransferase [EC:2.1.1.177]
13855	TRINITY_DN493_c0_g3	TRINITY_DN493_c0_g3_i2	Q8L9C4	44.6	4.8e-59	TRINITY_DN493_c0_g3_i2.p3	2638-3744[-]	Q8L9C4	45.1	3.9e-63	PF00106.25^adh_short^short chain dehydrogenase^71-265^E:3e-41`PF08659.10^KR^KR domain^72-188^E:9.1e-06`PF13561.6^adh_short_C2^Enoyl-(Acyl carrier protein) reductase^76-262^E:2.6e-22	sigP:0.999343^^^		K10251: 17beta-estradiol 17-dehydrogenase / very-long-chain 3-oxoacyl-CoA reductase [EC:1.1.1.62 1.1.1.330]
13978	TRINITY_DN446_c0_g1	TRINITY_DN446_c0_g1_i4	Q9D289	40.6	7.4e-22	TRINITY_DN446_c0_g1_i4.p1	3100-5469[+]					sigP:0.07127^CS^pos:^Pr:		K20304: trafficking protein particle complex subunit 6
13979	TRINITY_DN446_c0_g1	TRINITY_DN446_c0_g1_i4	Q9D289	40.6	7.4e-22	TRINITY_DN446_c0_g1_i4.p4	1716-2297[+]	Q9D289	40.6	6e-23	PF04051.16^TRAPP^Transport protein particle (TRAPP) component^15-163^E:3.3e-32	sigP:0.999184^^^		K20304: trafficking protein particle complex subunit 6
13980	TRINITY_DN446_c0_g1	TRINITY_DN446_c0_g1_i4	Q9D289	40.6	7.4e-22	TRINITY_DN446_c0_g1_i4.p10	933-1259[-]					sigP:0.998858^^^		K20304: trafficking protein particle complex subunit 6
13981	TRINITY_DN446_c0_g1	TRINITY_DN446_c0_g1_i4	Q9D289	40.6	7.4e-22	TRINITY_DN446_c0_g1_i4.p12	2404-2709[+]					sigP:0.996843^^^		K20304: trafficking protein particle complex subunit 6
13982	TRINITY_DN446_c0_g1	TRINITY_DN446_c0_g1_i5	Q75H77	44.5	4.3e-62	TRINITY_DN446_c0_g1_i5.p5	3680-4159[-]	Q9C9U5	40.7	1e-23	PF07714.17^Pkinase_Tyr^Protein tyrosine kinase^3-149^E:1.6e-28`PF00069.25^Pkinase^Protein kinase domain^3-145^E:7.9e-23	sigP:0.999407^^^	GO:0004672^molecular_function^protein kinase activity`GO:0006468^biological_process^protein phosphorylation`GO:0005524^molecular_function^ATP binding	K14498: serine/threonine-protein kinase SRK2 [EC:2.7.11.1]
13983	TRINITY_DN446_c0_g1	TRINITY_DN446_c0_g1_i5	Q75H77	44.5	4.3e-62	TRINITY_DN446_c0_g1_i5.p2	1950-2966[+]	Q75H77	44.5	8e-63	PF00069.25^Pkinase^Protein kinase domain^25-287^E:4.8e-60`PF07714.17^Pkinase_Tyr^Protein tyrosine kinase^30-281^E:5.9e-32	sigP:0.998474^^^	GO:0004672^molecular_function^protein kinase activity`GO:0005524^molecular_function^ATP binding`GO:0006468^biological_process^protein phosphorylation	K14498: serine/threonine-protein kinase SRK2 [EC:2.7.11.1]
13984	TRINITY_DN446_c0_g1	TRINITY_DN446_c0_g1_i5	Q75H77	44.5	4.3e-62	TRINITY_DN446_c0_g1_i5.p4	3-710[+]					sigP:0.99269^^^		K14498: serine/threonine-protein kinase SRK2 [EC:2.7.11.1]
13985	TRINITY_DN446_c0_g1	TRINITY_DN446_c0_g1_i6	Q9D289	40.6	7.4e-22	TRINITY_DN446_c0_g1_i6.p11	765-1091[-]					sigP:0.998858^^^		K20304: trafficking protein particle complex subunit 6
13986	TRINITY_DN446_c0_g1	TRINITY_DN446_c0_g1_i6	Q9D289	40.6	7.4e-22	TRINITY_DN446_c0_g1_i6.p6	1548-2129[+]	Q9D289	40.6	6e-23	PF04051.16^TRAPP^Transport protein particle (TRAPP) component^15-163^E:3.3e-32	sigP:0.999184^^^		K20304: trafficking protein particle complex subunit 6
13987	TRINITY_DN446_c0_g1	TRINITY_DN446_c0_g1_i6	Q9D289	40.6	7.4e-22	TRINITY_DN446_c0_g1_i6.p1	2932-5457[+]					sigP:0.07127^CS^pos:^Pr:		K20304: trafficking protein particle complex subunit 6
13988	TRINITY_DN446_c0_g1	TRINITY_DN446_c0_g1_i6	Q9D289	40.6	7.4e-22	TRINITY_DN446_c0_g1_i6.p13	2236-2541[+]					sigP:0.996843^^^		K20304: trafficking protein particle complex subunit 6
13989	TRINITY_DN446_c0_g1	TRINITY_DN446_c0_g1_i7	Q75H77	46.3	4.4e-57	TRINITY_DN446_c0_g1_i7.p2	3-1043[+]					sigP:0.966278^^^		K14498: serine/threonine-protein kinase SRK2 [EC:2.7.11.1]
13990	TRINITY_DN446_c0_g1	TRINITY_DN446_c0_g1_i7	Q75H77	46.3	4.4e-57	TRINITY_DN446_c0_g1_i7.p8	1829-2227[+]					sigP:0.997423^^^		K14498: serine/threonine-protein kinase SRK2 [EC:2.7.11.1]
13991	TRINITY_DN446_c0_g1	TRINITY_DN446_c0_g1_i7	Q75H77	46.3	4.4e-57	TRINITY_DN446_c0_g1_i7.p3	2392-3270[+]	Q75H77	46.3	6.7e-58	PF00069.25^Pkinase^Protein kinase domain^20-241^E:1.8e-53`PF07714.17^Pkinase_Tyr^Protein tyrosine kinase^22-235^E:3.4e-26	sigP:0.99939^^^	GO:0004672^molecular_function^protein kinase activity`GO:0005524^molecular_function^ATP binding`GO:0006468^biological_process^protein phosphorylation	K14498: serine/threonine-protein kinase SRK2 [EC:2.7.11.1]
13992	TRINITY_DN446_c0_g1	TRINITY_DN446_c0_g1_i7	Q75H77	46.3	4.4e-57	TRINITY_DN446_c0_g1_i7.p4	3984-4463[-]	Q9C9U5	40.7	1e-23	PF07714.17^Pkinase_Tyr^Protein tyrosine kinase^3-149^E:1.6e-28`PF00069.25^Pkinase^Protein kinase domain^3-145^E:7.9e-23	sigP:0.999407^^^	GO:0004672^molecular_function^protein kinase activity`GO:0006468^biological_process^protein phosphorylation`GO:0005524^molecular_function^ATP binding	K14498: serine/threonine-protein kinase SRK2 [EC:2.7.11.1]
13993	TRINITY_DN446_c0_g1	TRINITY_DN446_c0_g1_i1	Q75H77	46.3	4.5e-57	TRINITY_DN446_c0_g1_i1.p9	1950-2261[+]					sigP:0.997722^^^		K14498: serine/threonine-protein kinase SRK2 [EC:2.7.11.1]
13994	TRINITY_DN446_c0_g1	TRINITY_DN446_c0_g1_i1	Q75H77	46.3	4.5e-57	TRINITY_DN446_c0_g1_i1.p3	2426-3304[+]	Q75H77	46.3	6.7e-58	PF00069.25^Pkinase^Protein kinase domain^20-241^E:1.8e-53`PF07714.17^Pkinase_Tyr^Protein tyrosine kinase^22-235^E:3.4e-26	sigP:0.99939^^^	GO:0004672^molecular_function^protein kinase activity`GO:0005524^molecular_function^ATP binding`GO:0006468^biological_process^protein phosphorylation	K14498: serine/threonine-protein kinase SRK2 [EC:2.7.11.1]
13995	TRINITY_DN446_c0_g1	TRINITY_DN446_c0_g1_i1	Q75H77	46.3	4.5e-57	TRINITY_DN446_c0_g1_i1.p5	4018-4497[-]	Q9C9U5	40.7	1e-23	PF07714.17^Pkinase_Tyr^Protein tyrosine kinase^3-149^E:1.6e-28`PF00069.25^Pkinase^Protein kinase domain^3-145^E:7.9e-23	sigP:0.999407^^^	GO:0004672^molecular_function^protein kinase activity`GO:0006468^biological_process^protein phosphorylation`GO:0005524^molecular_function^ATP binding	K14498: serine/threonine-protein kinase SRK2 [EC:2.7.11.1]
13996	TRINITY_DN446_c0_g1	TRINITY_DN446_c0_g1_i1	Q75H77	46.3	4.5e-57	TRINITY_DN446_c0_g1_i1.p4	3-710[+]					sigP:0.99269^^^		K14498: serine/threonine-protein kinase SRK2 [EC:2.7.11.1]
13997	TRINITY_DN446_c0_g1	TRINITY_DN446_c0_g1_i2	Q75H77	44.5	4.7e-62	TRINITY_DN446_c0_g1_i2.p3	3-620[+]					sigP:0.966278^^^		K14498: serine/threonine-protein kinase SRK2 [EC:2.7.11.1]
13998	TRINITY_DN446_c0_g1	TRINITY_DN446_c0_g1_i2	Q75H77	44.5	4.7e-62	TRINITY_DN446_c0_g1_i2.p4	4137-4616[-]	Q9C9U5	40.7	1e-23	PF07714.17^Pkinase_Tyr^Protein tyrosine kinase^3-149^E:1.6e-28`PF00069.25^Pkinase^Protein kinase domain^3-145^E:7.9e-23	sigP:0.999407^^^	GO:0004672^molecular_function^protein kinase activity`GO:0006468^biological_process^protein phosphorylation`GO:0005524^molecular_function^ATP binding	K14498: serine/threonine-protein kinase SRK2 [EC:2.7.11.1]
13999	TRINITY_DN446_c0_g1	TRINITY_DN446_c0_g1_i2	Q75H77	44.5	4.7e-62	TRINITY_DN446_c0_g1_i2.p2	2407-3423[+]	Q75H77	44.5	8e-63	PF00069.25^Pkinase^Protein kinase domain^25-287^E:4.8e-60`PF07714.17^Pkinase_Tyr^Protein tyrosine kinase^30-281^E:5.9e-32	sigP:0.998474^^^	GO:0004672^molecular_function^protein kinase activity`GO:0005524^molecular_function^ATP binding`GO:0006468^biological_process^protein phosphorylation	K14498: serine/threonine-protein kinase SRK2 [EC:2.7.11.1]
14000	TRINITY_DN446_c0_g1	TRINITY_DN446_c0_g1_i3	Q75H77	46.3	4.6e-57	TRINITY_DN446_c0_g1_i3.p4	3-710[+]					sigP:0.99269^^^		K14498: serine/threonine-protein kinase SRK2 [EC:2.7.11.1]
14001	TRINITY_DN446_c0_g1	TRINITY_DN446_c0_g1_i3	Q75H77	46.3	4.6e-57	TRINITY_DN446_c0_g1_i3.p5	4124-4603[-]	Q9C9U5	40.7	1e-23	PF07714.17^Pkinase_Tyr^Protein tyrosine kinase^3-149^E:1.6e-28`PF00069.25^Pkinase^Protein kinase domain^3-145^E:7.9e-23	sigP:0.999407^^^	GO:0004672^molecular_function^protein kinase activity`GO:0006468^biological_process^protein phosphorylation`GO:0005524^molecular_function^ATP binding	K14498: serine/threonine-protein kinase SRK2 [EC:2.7.11.1]
14002	TRINITY_DN446_c0_g1	TRINITY_DN446_c0_g1_i3	Q75H77	46.3	4.6e-57	TRINITY_DN446_c0_g1_i3.p3	2532-3410[+]	Q75H77	46.3	6.7e-58	PF00069.25^Pkinase^Protein kinase domain^20-241^E:1.8e-53`PF07714.17^Pkinase_Tyr^Protein tyrosine kinase^22-235^E:3.4e-26	sigP:0.99939^^^	GO:0004672^molecular_function^protein kinase activity`GO:0005524^molecular_function^ATP binding`GO:0006468^biological_process^protein phosphorylation	K14498: serine/threonine-protein kinase SRK2 [EC:2.7.11.1]
14003	TRINITY_DN446_c0_g1	TRINITY_DN446_c0_g1_i3	Q75H77	46.3	4.6e-57	TRINITY_DN446_c0_g1_i3.p9	1969-2367[+]					sigP:0.997423^^^		K14498: serine/threonine-protein kinase SRK2 [EC:2.7.11.1]
14004	TRINITY_DN446_c0_g1	TRINITY_DN446_c0_g1_i8	Q75H77	46.3	4.9e-57	TRINITY_DN446_c0_g1_i8.p3	3-620[+]					sigP:0.966278^^^		K14498: serine/threonine-protein kinase SRK2 [EC:2.7.11.1]
14005	TRINITY_DN446_c0_g1	TRINITY_DN446_c0_g1_i8	Q75H77	46.3	4.9e-57	TRINITY_DN446_c0_g1_i8.p9	2263-2661[+]					sigP:0.997423^^^		K14498: serine/threonine-protein kinase SRK2 [EC:2.7.11.1]
14006	TRINITY_DN446_c0_g1	TRINITY_DN446_c0_g1_i8	Q75H77	46.3	4.9e-57	TRINITY_DN446_c0_g1_i8.p2	2826-3704[+]	Q75H77	46.3	6.7e-58	PF00069.25^Pkinase^Protein kinase domain^20-241^E:1.8e-53`PF07714.17^Pkinase_Tyr^Protein tyrosine kinase^22-235^E:3.4e-26	sigP:0.99939^^^	GO:0004672^molecular_function^protein kinase activity`GO:0005524^molecular_function^ATP binding`GO:0006468^biological_process^protein phosphorylation	K14498: serine/threonine-protein kinase SRK2 [EC:2.7.11.1]
14007	TRINITY_DN446_c0_g1	TRINITY_DN446_c0_g1_i8	Q75H77	46.3	4.9e-57	TRINITY_DN446_c0_g1_i8.p4	4418-4897[-]	Q9C9U5	40.7	1e-23	PF07714.17^Pkinase_Tyr^Protein tyrosine kinase^3-149^E:1.6e-28`PF00069.25^Pkinase^Protein kinase domain^3-145^E:7.9e-23	sigP:0.999407^^^	GO:0004672^molecular_function^protein kinase activity`GO:0006468^biological_process^protein phosphorylation`GO:0005524^molecular_function^ATP binding	K14498: serine/threonine-protein kinase SRK2 [EC:2.7.11.1]
14008	TRINITY_DN446_c0_g1	TRINITY_DN446_c0_g1_i9	Q75H77	46.3	4.8e-57	TRINITY_DN446_c0_g1_i9.p9	2233-2631[+]					sigP:0.997423^^^		K14498: serine/threonine-protein kinase SRK2 [EC:2.7.11.1]
14009	TRINITY_DN446_c0_g1	TRINITY_DN446_c0_g1_i9	Q75H77	46.3	4.8e-57	TRINITY_DN446_c0_g1_i9.p4	4388-4867[-]	Q9C9U5	40.7	1e-23	PF07714.17^Pkinase_Tyr^Protein tyrosine kinase^3-149^E:1.6e-28`PF00069.25^Pkinase^Protein kinase domain^3-145^E:7.9e-23	sigP:0.999407^^^	GO:0004672^molecular_function^protein kinase activity`GO:0006468^biological_process^protein phosphorylation`GO:0005524^molecular_function^ATP binding	K14498: serine/threonine-protein kinase SRK2 [EC:2.7.11.1]
14010	TRINITY_DN446_c0_g1	TRINITY_DN446_c0_g1_i9	Q75H77	46.3	4.8e-57	TRINITY_DN446_c0_g1_i9.p2	2796-3674[+]	Q75H77	46.3	6.7e-58	PF00069.25^Pkinase^Protein kinase domain^20-241^E:1.8e-53`PF07714.17^Pkinase_Tyr^Protein tyrosine kinase^22-235^E:3.4e-26	sigP:0.99939^^^	GO:0004672^molecular_function^protein kinase activity`GO:0005524^molecular_function^ATP binding`GO:0006468^biological_process^protein phosphorylation	K14498: serine/threonine-protein kinase SRK2 [EC:2.7.11.1]
14011	TRINITY_DN446_c0_g1	TRINITY_DN446_c0_g1_i9	Q75H77	46.3	4.8e-57	TRINITY_DN446_c0_g1_i9.p3	3-620[+]					sigP:0.966278^^^		K14498: serine/threonine-protein kinase SRK2 [EC:2.7.11.1]
14012	TRINITY_DN446_c0_g1	TRINITY_DN446_c0_g1_i18	Q9D289	40.6	7.4e-22	TRINITY_DN446_c0_g1_i18.p1	3098-5467[+]					sigP:0.07127^CS^pos:^Pr:		K20304: trafficking protein particle complex subunit 6
14013	TRINITY_DN446_c0_g1	TRINITY_DN446_c0_g1_i18	Q9D289	40.6	7.4e-22	TRINITY_DN446_c0_g1_i18.p4	1714-2295[+]	Q9D289	40.6	6e-23	PF04051.16^TRAPP^Transport protein particle (TRAPP) component^15-163^E:3.3e-32	sigP:0.999184^^^		K20304: trafficking protein particle complex subunit 6
14014	TRINITY_DN446_c0_g1	TRINITY_DN446_c0_g1_i18	Q9D289	40.6	7.4e-22	TRINITY_DN446_c0_g1_i18.p12	2402-2707[+]					sigP:0.996843^^^		K20304: trafficking protein particle complex subunit 6
14015	TRINITY_DN446_c0_g1	TRINITY_DN446_c0_g1_i18	Q9D289	40.6	7.4e-22	TRINITY_DN446_c0_g1_i18.p10	931-1257[-]					sigP:0.998858^^^		K20304: trafficking protein particle complex subunit 6
14016	TRINITY_DN446_c0_g1	TRINITY_DN446_c0_g1_i18	Q9D289	40.6	7.4e-22	TRINITY_DN446_c0_g1_i18.p6	261-689[-]					sigP:0.970556^^^		K20304: trafficking protein particle complex subunit 6
14017	TRINITY_DN446_c0_g1	TRINITY_DN446_c0_g1_i16	Q75H77	44.5	4.1e-62	TRINITY_DN446_c0_g1_i16.p4	3540-4019[-]	Q9C9U5	40.7	1e-23	PF07714.17^Pkinase_Tyr^Protein tyrosine kinase^3-149^E:1.6e-28`PF00069.25^Pkinase^Protein kinase domain^3-145^E:7.9e-23	sigP:0.999407^^^	GO:0004672^molecular_function^protein kinase activity`GO:0006468^biological_process^protein phosphorylation`GO:0005524^molecular_function^ATP binding	K14498: serine/threonine-protein kinase SRK2 [EC:2.7.11.1]
14018	TRINITY_DN446_c0_g1	TRINITY_DN446_c0_g1_i16	Q75H77	44.5	4.1e-62	TRINITY_DN446_c0_g1_i16.p3	1810-2826[+]	Q75H77	44.5	8e-63	PF00069.25^Pkinase^Protein kinase domain^25-287^E:4.8e-60`PF07714.17^Pkinase_Tyr^Protein tyrosine kinase^30-281^E:5.9e-32	sigP:0.998474^^^	GO:0004672^molecular_function^protein kinase activity`GO:0005524^molecular_function^ATP binding`GO:0006468^biological_process^protein phosphorylation	K14498: serine/threonine-protein kinase SRK2 [EC:2.7.11.1]
14019	TRINITY_DN446_c0_g1	TRINITY_DN446_c0_g1_i16	Q75H77	44.5	4.1e-62	TRINITY_DN446_c0_g1_i16.p2	3-1043[+]					sigP:0.966278^^^		K14498: serine/threonine-protein kinase SRK2 [EC:2.7.11.1]
14020	TRINITY_DN446_c0_g1	TRINITY_DN446_c0_g1_i17	Q9D289	40.6	6.7e-22	TRINITY_DN446_c0_g1_i17.p1	2787-4946[+]					sigP:0.978723^^^		K20304: trafficking protein particle complex subunit 6
14021	TRINITY_DN446_c0_g1	TRINITY_DN446_c0_g1_i17	Q9D289	40.6	6.7e-22	TRINITY_DN446_c0_g1_i17.p7	933-1259[-]					sigP:0.998858^^^		K20304: trafficking protein particle complex subunit 6
14022	TRINITY_DN446_c0_g1	TRINITY_DN446_c0_g1_i17	Q9D289	40.6	6.7e-22	TRINITY_DN446_c0_g1_i17.p10	2404-2709[+]					sigP:0.996843^^^		K20304: trafficking protein particle complex subunit 6
14023	TRINITY_DN446_c0_g1	TRINITY_DN446_c0_g1_i17	Q9D289	40.6	6.7e-22	TRINITY_DN446_c0_g1_i17.p3	1716-2297[+]	Q9D289	40.6	6e-23	PF04051.16^TRAPP^Transport protein particle (TRAPP) component^15-163^E:3.3e-32	sigP:0.999184^^^		K20304: trafficking protein particle complex subunit 6
14024	TRINITY_DN446_c0_g1	TRINITY_DN446_c0_g1_i14	Q9D289	40.6	7.7e-22	TRINITY_DN446_c0_g1_i14.p10	1124-1450[-]					sigP:0.998858^^^		K20304: trafficking protein particle complex subunit 6
14025	TRINITY_DN446_c0_g1	TRINITY_DN446_c0_g1_i14	Q9D289	40.6	7.7e-22	TRINITY_DN446_c0_g1_i14.p12	2595-2900[+]					sigP:0.996843^^^		K20304: trafficking protein particle complex subunit 6
14026	TRINITY_DN446_c0_g1	TRINITY_DN446_c0_g1_i14	Q9D289	40.6	7.7e-22	TRINITY_DN446_c0_g1_i14.p1	3291-5660[+]					sigP:0.07127^CS^pos:^Pr:		K20304: trafficking protein particle complex subunit 6
14027	TRINITY_DN446_c0_g1	TRINITY_DN446_c0_g1_i14	Q9D289	40.6	7.7e-22	TRINITY_DN446_c0_g1_i14.p3	3-644[+]					sigP:0.966278^^^		K20304: trafficking protein particle complex subunit 6
14028	TRINITY_DN446_c0_g1	TRINITY_DN446_c0_g1_i14	Q9D289	40.6	7.7e-22	TRINITY_DN446_c0_g1_i14.p4	1907-2488[+]	Q9D289	40.6	6e-23	PF04051.16^TRAPP^Transport protein particle (TRAPP) component^15-163^E:3.3e-32	sigP:0.999184^^^		K20304: trafficking protein particle complex subunit 6
14029	TRINITY_DN446_c0_g1	TRINITY_DN446_c0_g1_i15	Q75H77	46.3	4.3e-57	TRINITY_DN446_c0_g1_i15.p3	2286-3164[+]	Q75H77	46.3	6.7e-58	PF00069.25^Pkinase^Protein kinase domain^20-241^E:1.8e-53`PF07714.17^Pkinase_Tyr^Protein tyrosine kinase^22-235^E:3.4e-26	sigP:0.99939^^^	GO:0004672^molecular_function^protein kinase activity`GO:0005524^molecular_function^ATP binding`GO:0006468^biological_process^protein phosphorylation	K14498: serine/threonine-protein kinase SRK2 [EC:2.7.11.1]
14030	TRINITY_DN446_c0_g1	TRINITY_DN446_c0_g1_i15	Q75H77	46.3	4.3e-57	TRINITY_DN446_c0_g1_i15.p4	3878-4357[-]	Q9C9U5	40.7	1e-23	PF07714.17^Pkinase_Tyr^Protein tyrosine kinase^3-149^E:1.6e-28`PF00069.25^Pkinase^Protein kinase domain^3-145^E:7.9e-23	sigP:0.999407^^^	GO:0004672^molecular_function^protein kinase activity`GO:0006468^biological_process^protein phosphorylation`GO:0005524^molecular_function^ATP binding	K14498: serine/threonine-protein kinase SRK2 [EC:2.7.11.1]
14031	TRINITY_DN446_c0_g1	TRINITY_DN446_c0_g1_i15	Q75H77	46.3	4.3e-57	TRINITY_DN446_c0_g1_i15.p8	1810-2121[+]					sigP:0.997722^^^		K14498: serine/threonine-protein kinase SRK2 [EC:2.7.11.1]
14032	TRINITY_DN446_c0_g1	TRINITY_DN446_c0_g1_i15	Q75H77	46.3	4.3e-57	TRINITY_DN446_c0_g1_i15.p2	3-1043[+]					sigP:0.966278^^^		K14498: serine/threonine-protein kinase SRK2 [EC:2.7.11.1]
14033	TRINITY_DN446_c0_g1	TRINITY_DN446_c0_g1_i12	Q9D289	40.6	7.4e-22	TRINITY_DN446_c0_g1_i12.p13	2236-2541[+]					sigP:0.996843^^^		K20304: trafficking protein particle complex subunit 6
14034	TRINITY_DN446_c0_g1	TRINITY_DN446_c0_g1_i12	Q9D289	40.6	7.4e-22	TRINITY_DN446_c0_g1_i12.p5	1548-2129[+]	Q9D289	40.6	6e-23	PF04051.16^TRAPP^Transport protein particle (TRAPP) component^15-163^E:3.3e-32	sigP:0.999184^^^		K20304: trafficking protein particle complex subunit 6
14035	TRINITY_DN446_c0_g1	TRINITY_DN446_c0_g1_i12	Q9D289	40.6	7.4e-22	TRINITY_DN446_c0_g1_i12.p11	765-1091[-]					sigP:0.998858^^^		K20304: trafficking protein particle complex subunit 6
14036	TRINITY_DN446_c0_g1	TRINITY_DN446_c0_g1_i12	Q9D289	40.6	7.4e-22	TRINITY_DN446_c0_g1_i12.p1	2932-5457[+]					sigP:0.07127^CS^pos:^Pr:		K20304: trafficking protein particle complex subunit 6
14037	TRINITY_DN446_c0_g1	TRINITY_DN446_c0_g1_i13	Q75H77	44.5	4.9e-62	TRINITY_DN446_c0_g1_i13.p5	4277-4756[-]	Q9C9U5	40.7	1e-23	PF07714.17^Pkinase_Tyr^Protein tyrosine kinase^3-149^E:1.6e-28`PF00069.25^Pkinase^Protein kinase domain^3-145^E:7.9e-23	sigP:0.999407^^^	GO:0004672^molecular_function^protein kinase activity`GO:0006468^biological_process^protein phosphorylation`GO:0005524^molecular_function^ATP binding	K14498: serine/threonine-protein kinase SRK2 [EC:2.7.11.1]
14038	TRINITY_DN446_c0_g1	TRINITY_DN446_c0_g1_i13	Q75H77	44.5	4.9e-62	TRINITY_DN446_c0_g1_i13.p3	3-710[+]					sigP:0.99269^^^		K14498: serine/threonine-protein kinase SRK2 [EC:2.7.11.1]
14039	TRINITY_DN446_c0_g1	TRINITY_DN446_c0_g1_i13	Q75H77	44.5	4.9e-62	TRINITY_DN446_c0_g1_i13.p2	2547-3563[+]	Q75H77	44.5	8e-63	PF00069.25^Pkinase^Protein kinase domain^25-287^E:4.8e-60`PF07714.17^Pkinase_Tyr^Protein tyrosine kinase^30-281^E:5.9e-32	sigP:0.998474^^^	GO:0004672^molecular_function^protein kinase activity`GO:0005524^molecular_function^ATP binding`GO:0006468^biological_process^protein phosphorylation	K14498: serine/threonine-protein kinase SRK2 [EC:2.7.11.1]
14040	TRINITY_DN446_c0_g1	TRINITY_DN446_c0_g1_i10	Q9D289	40.6	7.9e-22	TRINITY_DN446_c0_g1_i10.p1	3431-5800[+]					sigP:0.07127^CS^pos:^Pr:		K20304: trafficking protein particle complex subunit 6
14041	TRINITY_DN446_c0_g1	TRINITY_DN446_c0_g1_i10	Q9D289	40.6	7.9e-22	TRINITY_DN446_c0_g1_i10.p3	3-710[+]					sigP:0.99269^^^		K20304: trafficking protein particle complex subunit 6
14042	TRINITY_DN446_c0_g1	TRINITY_DN446_c0_g1_i10	Q9D289	40.6	7.9e-22	TRINITY_DN446_c0_g1_i10.p12	2735-3040[+]					sigP:0.996843^^^		K20304: trafficking protein particle complex subunit 6
14043	TRINITY_DN446_c0_g1	TRINITY_DN446_c0_g1_i10	Q9D289	40.6	7.9e-22	TRINITY_DN446_c0_g1_i10.p10	1264-1590[-]					sigP:0.998858^^^		K20304: trafficking protein particle complex subunit 6
14044	TRINITY_DN446_c0_g1	TRINITY_DN446_c0_g1_i10	Q9D289	40.6	7.9e-22	TRINITY_DN446_c0_g1_i10.p5	2047-2628[+]	Q9D289	40.6	6e-23	PF04051.16^TRAPP^Transport protein particle (TRAPP) component^15-163^E:3.3e-32	sigP:0.999184^^^		K20304: trafficking protein particle complex subunit 6
14045	TRINITY_DN446_c0_g1	TRINITY_DN446_c0_g1_i11	Q9D289	40.6	7.2e-22	TRINITY_DN446_c0_g1_i11.p1	2932-5301[+]					sigP:0.07127^CS^pos:^Pr:		K20304: trafficking protein particle complex subunit 6
14046	TRINITY_DN446_c0_g1	TRINITY_DN446_c0_g1_i11	Q9D289	40.6	7.2e-22	TRINITY_DN446_c0_g1_i11.p5	1548-2129[+]	Q9D289	40.6	6e-23	PF04051.16^TRAPP^Transport protein particle (TRAPP) component^15-163^E:3.3e-32	sigP:0.999184^^^		K20304: trafficking protein particle complex subunit 6
14047	TRINITY_DN446_c0_g1	TRINITY_DN446_c0_g1_i11	Q9D289	40.6	7.2e-22	TRINITY_DN446_c0_g1_i11.p10	765-1091[-]					sigP:0.998858^^^		K20304: trafficking protein particle complex subunit 6
14048	TRINITY_DN446_c0_g1	TRINITY_DN446_c0_g1_i11	Q9D289	40.6	7.2e-22	TRINITY_DN446_c0_g1_i11.p12	2236-2541[+]					sigP:0.996843^^^		K20304: trafficking protein particle complex subunit 6
14049	TRINITY_DN420_c0_g1	TRINITY_DN420_c0_g1_i1	Q9FJX0	59.8	1.2e-59	TRINITY_DN420_c0_g1_i1.p2	1-828[-]	Q9FJX0	54.2	3.7e-66		sigP:0.998009^^^		K10598: peptidyl-prolyl cis-trans isomerase-like 2 [EC:5.2.1.8]
14050	TRINITY_DN420_c0_g1	TRINITY_DN420_c0_g1_i2	Q9D787	50.5	1.8e-52	TRINITY_DN420_c0_g1_i2.p2	1-852[-]	Q9FJX0	55.6	2.5e-57		sigP:0.80193^^^		K10598: peptidyl-prolyl cis-trans isomerase-like 2 [EC:5.2.1.8]
14051	TRINITY_DN420_c0_g1	TRINITY_DN420_c0_g1_i3	Q9D787	50.5	2.5e-52	TRINITY_DN420_c0_g1_i3.p2	1-780[-]	Q9FJX0	55.6	2.3e-57		sigP:0.999275^^^		K10598: peptidyl-prolyl cis-trans isomerase-like 2 [EC:5.2.1.8]
14053	TRINITY_DN415_c0_g4	TRINITY_DN415_c0_g4_i1	Q60389	30.7	1.4e-30	TRINITY_DN415_c0_g4_i1.p1	2-1750[+]	Q58222	39.5	1.7e-49	PF07728.14^AAA_5^AAA domain (dynein-related subfamily)^178-305^E:2e-25`PF17868.1^AAA_lid_8^AAA lid domain^372-442^E:1.3e-19	sigP:0.995821^^^	GO:0005524^molecular_function^ATP binding`GO:0016887^molecular_function^ATPase activity	K03924: MoxR-like ATPase [EC:3.6.3.-]
14054	TRINITY_DN415_c0_g1	TRINITY_DN415_c0_g1_i4	Q58222	36.9	7.6e-43	TRINITY_DN415_c0_g1_i4.p2	146-1663[+]	B4TN47	40.2	1.6e-54	PF07728.14^AAA_5^AAA domain (dynein-related subfamily)^147-274^E:1.8e-22`PF17868.1^AAA_lid_8^AAA lid domain^346-416^E:2.3e-21	sigP:0.999304^^^	GO:0005524^molecular_function^ATP binding`GO:0016887^molecular_function^ATPase activity	K03924: MoxR-like ATPase [EC:3.6.3.-]
14055	TRINITY_DN415_c0_g1	TRINITY_DN415_c0_g1_i4	Q58222	36.9	7.6e-43	TRINITY_DN415_c0_g1_i4.p7	2980-3381[-]					sigP:0.995626^^^		K03924: MoxR-like ATPase [EC:3.6.3.-]
14059	TRINITY_DN415_c0_g1	TRINITY_DN415_c0_g1_i6	Q58222	36.9	7.3e-43	TRINITY_DN415_c0_g1_i6.p2	146-1735[+]	B4TN47	38.6	5.6e-55	PF07728.14^AAA_5^AAA domain (dynein-related subfamily)^147-274^E:1.9e-22`PF17868.1^AAA_lid_8^AAA lid domain^346-416^E:2.4e-21	sigP:0.999304^^^	GO:0005524^molecular_function^ATP binding`GO:0016887^molecular_function^ATPase activity	K03924: MoxR-like ATPase [EC:3.6.3.-]
14060	TRINITY_DN415_c0_g1	TRINITY_DN415_c0_g1_i6	Q58222	36.9	7.3e-43	TRINITY_DN415_c0_g1_i6.p7	2695-3096[-]					sigP:0.995626^^^		K03924: MoxR-like ATPase [EC:3.6.3.-]
14062	TRINITY_DN415_c0_g1	TRINITY_DN415_c0_g1_i7	Q58222	36.9	7.5e-43	TRINITY_DN415_c0_g1_i7.p2	146-1735[+]	B4TN47	38.6	5.6e-55	PF07728.14^AAA_5^AAA domain (dynein-related subfamily)^147-274^E:1.9e-22`PF17868.1^AAA_lid_8^AAA lid domain^346-416^E:2.4e-21	sigP:0.999304^^^	GO:0005524^molecular_function^ATP binding`GO:0016887^molecular_function^ATPase activity	K03924: MoxR-like ATPase [EC:3.6.3.-]
14063	TRINITY_DN415_c0_g1	TRINITY_DN415_c0_g1_i7	Q58222	36.9	7.5e-43	TRINITY_DN415_c0_g1_i7.p7	2695-3096[-]					sigP:0.995626^^^		K03924: MoxR-like ATPase [EC:3.6.3.-]
14064	TRINITY_DN415_c0_g1	TRINITY_DN415_c0_g1_i1	Q58222	36.9	5.7e-43	TRINITY_DN415_c0_g1_i1.p2	146-1798[+]	B4TN47	38.1	4.5e-55	PF07728.14^AAA_5^AAA domain (dynein-related subfamily)^147-274^E:2e-22`PF17868.1^AAA_lid_8^AAA lid domain^346-416^E:2.6e-21	sigP:0.999304^^^	GO:0005524^molecular_function^ATP binding`GO:0016887^molecular_function^ATPase activity	K03924: MoxR-like ATPase [EC:3.6.3.-]
14065	TRINITY_DN415_c0_g1	TRINITY_DN415_c0_g1_i1	Q58222	36.9	5.7e-43	TRINITY_DN415_c0_g1_i1.p4	2029-2430[-]					sigP:0.995626^^^		K03924: MoxR-like ATPase [EC:3.6.3.-]
14067	TRINITY_DN415_c0_g1	TRINITY_DN415_c0_g1_i24	Q58222	36.9	5.4e-43	TRINITY_DN415_c0_g1_i24.p3	2901-3737[-]	P29319	29.3	9.6e-14	PF00069.25^Pkinase^Protein kinase domain^32-263^E:8.9e-33`PF07714.17^Pkinase_Tyr^Protein tyrosine kinase^33-264^E:1.1e-36	sigP:0.842115^^^	GO:0004672^molecular_function^protein kinase activity`GO:0005524^molecular_function^ATP binding`GO:0006468^biological_process^protein phosphorylation	K03924: MoxR-like ATPase [EC:3.6.3.-]
14068	TRINITY_DN415_c0_g1	TRINITY_DN415_c0_g1_i24	Q58222	36.9	5.4e-43	TRINITY_DN415_c0_g1_i24.p13	3821-4150[+]					sigP:0.998321^^^		K03924: MoxR-like ATPase [EC:3.6.3.-]
14069	TRINITY_DN415_c0_g1	TRINITY_DN415_c0_g1_i24	Q58222	36.9	5.4e-43	TRINITY_DN415_c0_g1_i24.p1	146-1936[+]	B4TN47	40.2	1.8e-54	PF07728.14^AAA_5^AAA domain (dynein-related subfamily)^147-274^E:2.3e-22`PF17868.1^AAA_lid_8^AAA lid domain^346-416^E:2.9e-21	sigP:0.999304^^^	GO:0005524^molecular_function^ATP binding`GO:0016887^molecular_function^ATPase activity	K03924: MoxR-like ATPase [EC:3.6.3.-]
14070	TRINITY_DN415_c0_g1	TRINITY_DN415_c0_g1_i23	Q58222	36.9	7.6e-43	TRINITY_DN415_c0_g1_i23.p2	146-1735[+]	B4TN47	38.6	5.6e-55	PF07728.14^AAA_5^AAA domain (dynein-related subfamily)^147-274^E:1.9e-22`PF17868.1^AAA_lid_8^AAA lid domain^346-416^E:2.4e-21	sigP:0.999304^^^	GO:0005524^molecular_function^ATP binding`GO:0016887^molecular_function^ATPase activity	K03924: MoxR-like ATPase [EC:3.6.3.-]
14071	TRINITY_DN415_c0_g1	TRINITY_DN415_c0_g1_i23	Q58222	36.9	7.6e-43	TRINITY_DN415_c0_g1_i23.p5	6357-6866[-]					sigP:0.997723^^^		K03924: MoxR-like ATPase [EC:3.6.3.-]
14072	TRINITY_DN415_c0_g1	TRINITY_DN415_c0_g1_i23	Q58222	36.9	7.6e-43	TRINITY_DN415_c0_g1_i23.p9	2695-3096[-]					sigP:0.995626^^^		K03924: MoxR-like ATPase [EC:3.6.3.-]
14074	TRINITY_DN415_c0_g1	TRINITY_DN415_c0_g1_i30	Q58222	36.9	6.9e-43	TRINITY_DN415_c0_g1_i30.p4	4420-5088[-]	Q9SJG2	33.9	1.9e-12	PF00069.25^Pkinase^Protein kinase domain^32-204^E:5e-25`PF07714.17^Pkinase_Tyr^Protein tyrosine kinase^33-208^E:1.2e-27	sigP:0.842115^^^	GO:0004672^molecular_function^protein kinase activity`GO:0005524^molecular_function^ATP binding`GO:0006468^biological_process^protein phosphorylation	K03924: MoxR-like ATPase [EC:3.6.3.-]
14075	TRINITY_DN415_c0_g1	TRINITY_DN415_c0_g1_i30	Q58222	36.9	6.9e-43	TRINITY_DN415_c0_g1_i30.p9	4005-4418[+]					sigP:0.993002^^^		K03924: MoxR-like ATPase [EC:3.6.3.-]
14076	TRINITY_DN415_c0_g1	TRINITY_DN415_c0_g1_i30	Q58222	36.9	6.9e-43	TRINITY_DN415_c0_g1_i30.p10	2695-3096[-]					sigP:0.995626^^^		K03924: MoxR-like ATPase [EC:3.6.3.-]
14077	TRINITY_DN415_c0_g1	TRINITY_DN415_c0_g1_i30	Q58222	36.9	6.9e-43	TRINITY_DN415_c0_g1_i30.p16	5172-5501[+]					sigP:0.998321^^^		K03924: MoxR-like ATPase [EC:3.6.3.-]
14078	TRINITY_DN415_c0_g1	TRINITY_DN415_c0_g1_i30	Q58222	36.9	6.9e-43	TRINITY_DN415_c0_g1_i30.p1	146-1735[+]	B4TN47	38.6	5.6e-55	PF07728.14^AAA_5^AAA domain (dynein-related subfamily)^147-274^E:1.9e-22`PF17868.1^AAA_lid_8^AAA lid domain^346-416^E:2.4e-21	sigP:0.999304^^^	GO:0005524^molecular_function^ATP binding`GO:0016887^molecular_function^ATPase activity	K03924: MoxR-like ATPase [EC:3.6.3.-]
14079	TRINITY_DN415_c0_g1	TRINITY_DN415_c0_g1_i31	Q58222	36.9	7.5e-43	TRINITY_DN415_c0_g1_i31.p8	2695-3096[-]					sigP:0.995626^^^		K03924: MoxR-like ATPase [EC:3.6.3.-]
14080	TRINITY_DN415_c0_g1	TRINITY_DN415_c0_g1_i31	Q58222	36.9	7.5e-43	TRINITY_DN415_c0_g1_i31.p4	4101-4937[-]	P29319	29.3	9.6e-14	PF00069.25^Pkinase^Protein kinase domain^32-263^E:8.9e-33`PF07714.17^Pkinase_Tyr^Protein tyrosine kinase^33-264^E:1.1e-36	sigP:0.842115^^^	GO:0004672^molecular_function^protein kinase activity`GO:0005524^molecular_function^ATP binding`GO:0006468^biological_process^protein phosphorylation	K03924: MoxR-like ATPase [EC:3.6.3.-]
14081	TRINITY_DN415_c0_g1	TRINITY_DN415_c0_g1_i31	Q58222	36.9	7.5e-43	TRINITY_DN415_c0_g1_i31.p18	5021-5350[+]					sigP:0.998321^^^		K03924: MoxR-like ATPase [EC:3.6.3.-]
14082	TRINITY_DN415_c0_g1	TRINITY_DN415_c0_g1_i31	Q58222	36.9	7.5e-43	TRINITY_DN415_c0_g1_i31.p2	146-1735[+]	B4TN47	38.6	5.6e-55	PF07728.14^AAA_5^AAA domain (dynein-related subfamily)^147-274^E:1.9e-22`PF17868.1^AAA_lid_8^AAA lid domain^346-416^E:2.4e-21	sigP:0.999304^^^	GO:0005524^molecular_function^ATP binding`GO:0016887^molecular_function^ATPase activity	K03924: MoxR-like ATPase [EC:3.6.3.-]
14083	TRINITY_DN415_c0_g1	TRINITY_DN415_c0_g1_i18	Q58222	36.9	7.9e-43	TRINITY_DN415_c0_g1_i18.p2	146-1663[+]	B4TN47	40.2	1.6e-54	PF07728.14^AAA_5^AAA domain (dynein-related subfamily)^147-274^E:1.8e-22`PF17868.1^AAA_lid_8^AAA lid domain^346-416^E:2.3e-21	sigP:0.999304^^^	GO:0005524^molecular_function^ATP binding`GO:0016887^molecular_function^ATPase activity	K03924: MoxR-like ATPase [EC:3.6.3.-]
14085	TRINITY_DN415_c0_g1	TRINITY_DN415_c0_g1_i18	Q58222	36.9	7.9e-43	TRINITY_DN415_c0_g1_i18.p9	2980-3381[-]					sigP:0.995626^^^		K03924: MoxR-like ATPase [EC:3.6.3.-]
14086	TRINITY_DN415_c0_g1	TRINITY_DN415_c0_g1_i18	Q58222	36.9	7.9e-43	TRINITY_DN415_c0_g1_i18.p5	6642-7151[-]					sigP:0.997723^^^		K03924: MoxR-like ATPase [EC:3.6.3.-]
14087	TRINITY_DN415_c0_g1	TRINITY_DN415_c0_g1_i33	Q58222	36.9	7.8e-43	TRINITY_DN415_c0_g1_i33.p1	4420-6246[-]	Q9SJG2	29.3	3.2e-14	PF07714.17^Pkinase_Tyr^Protein tyrosine kinase^371-594^E:2.9e-30`PF00069.25^Pkinase^Protein kinase domain^372-590^E:6.6e-29	sigP:0.997829^^^	GO:0004672^molecular_function^protein kinase activity`GO:0006468^biological_process^protein phosphorylation`GO:0005524^molecular_function^ATP binding	K03924: MoxR-like ATPase [EC:3.6.3.-]
14088	TRINITY_DN415_c0_g1	TRINITY_DN415_c0_g1_i33	Q58222	36.9	7.8e-43	TRINITY_DN415_c0_g1_i33.p6	6508-7017[-]					sigP:0.997723^^^		K03924: MoxR-like ATPase [EC:3.6.3.-]
14089	TRINITY_DN415_c0_g1	TRINITY_DN415_c0_g1_i33	Q58222	36.9	7.8e-43	TRINITY_DN415_c0_g1_i33.p2	146-1735[+]	B4TN47	38.6	5.6e-55	PF07728.14^AAA_5^AAA domain (dynein-related subfamily)^147-274^E:1.9e-22`PF17868.1^AAA_lid_8^AAA lid domain^346-416^E:2.4e-21	sigP:0.999304^^^	GO:0005524^molecular_function^ATP binding`GO:0016887^molecular_function^ATPase activity	K03924: MoxR-like ATPase [EC:3.6.3.-]
14090	TRINITY_DN415_c0_g1	TRINITY_DN415_c0_g1_i33	Q58222	36.9	7.8e-43	TRINITY_DN415_c0_g1_i33.p12	2695-3096[-]					sigP:0.995626^^^		K03924: MoxR-like ATPase [EC:3.6.3.-]
14091	TRINITY_DN415_c0_g1	TRINITY_DN415_c0_g1_i33	Q58222	36.9	7.8e-43	TRINITY_DN415_c0_g1_i33.p11	4005-4418[+]					sigP:0.993002^^^		K03924: MoxR-like ATPase [EC:3.6.3.-]
14092	TRINITY_DN415_c0_g1	TRINITY_DN415_c0_g1_i16	Q58222	36.9	7.7e-43	TRINITY_DN415_c0_g1_i16.p2	146-1663[+]	B4TN47	40.2	1.6e-54	PF07728.14^AAA_5^AAA domain (dynein-related subfamily)^147-274^E:1.8e-22`PF17868.1^AAA_lid_8^AAA lid domain^346-416^E:2.3e-21	sigP:0.999304^^^	GO:0005524^molecular_function^ATP binding`GO:0016887^molecular_function^ATPase activity	K03924: MoxR-like ATPase [EC:3.6.3.-]
14093	TRINITY_DN415_c0_g1	TRINITY_DN415_c0_g1_i16	Q58222	36.9	7.7e-43	TRINITY_DN415_c0_g1_i16.p10	2980-3381[-]					sigP:0.995626^^^		K03924: MoxR-like ATPase [EC:3.6.3.-]
14094	TRINITY_DN415_c0_g1	TRINITY_DN415_c0_g1_i16	Q58222	36.9	7.7e-43	TRINITY_DN415_c0_g1_i16.p9	4290-4703[+]					sigP:0.993002^^^		K03924: MoxR-like ATPase [EC:3.6.3.-]
14095	TRINITY_DN415_c0_g1	TRINITY_DN415_c0_g1_i16	Q58222	36.9	7.7e-43	TRINITY_DN415_c0_g1_i16.p1	4705-6990[-]	Q9SJG2	29.3	4.1e-14	PF07714.17^Pkinase_Tyr^Protein tyrosine kinase^524-747^E:4.6e-30`PF00069.25^Pkinase^Protein kinase domain^525-743^E:1e-28	sigP:0.997723^^^	GO:0004672^molecular_function^protein kinase activity`GO:0006468^biological_process^protein phosphorylation`GO:0005524^molecular_function^ATP binding	K03924: MoxR-like ATPase [EC:3.6.3.-]
14096	TRINITY_DN415_c0_g1	TRINITY_DN415_c0_g1_i17	Q58222	36.9	5.6e-43	TRINITY_DN415_c0_g1_i17.p1	146-1936[+]	B4TN47	40.2	1.8e-54	PF07728.14^AAA_5^AAA domain (dynein-related subfamily)^147-274^E:2.3e-22`PF17868.1^AAA_lid_8^AAA lid domain^346-416^E:2.9e-21	sigP:0.999304^^^	GO:0005524^molecular_function^ATP binding`GO:0016887^molecular_function^ATPase activity	K03924: MoxR-like ATPase [EC:3.6.3.-]
14097	TRINITY_DN415_c0_g1	TRINITY_DN415_c0_g1_i17	Q58222	36.9	5.6e-43	TRINITY_DN415_c0_g1_i17.p3	2901-3572[-]	P29319	29.3	7.7e-14	PF07714.17^Pkinase_Tyr^Protein tyrosine kinase^14-209^E:6.9e-36`PF00069.25^Pkinase^Protein kinase domain^14-208^E:4.1e-30	sigP:0.998832^^^	GO:0004672^molecular_function^protein kinase activity`GO:0006468^biological_process^protein phosphorylation`GO:0005524^molecular_function^ATP binding	K03924: MoxR-like ATPase [EC:3.6.3.-]
14098	TRINITY_DN415_c0_g1	TRINITY_DN415_c0_g1_i17	Q58222	36.9	5.6e-43	TRINITY_DN415_c0_g1_i17.p2	3734-5236[-]					sigP:0.993606^^^		K03924: MoxR-like ATPase [EC:3.6.3.-]
14099	TRINITY_DN415_c0_g1	TRINITY_DN415_c0_g1_i29	Q58222	36.9	7.1e-43	TRINITY_DN415_c0_g1_i29.p2	146-1663[+]	B4TN47	40.2	1.6e-54	PF07728.14^AAA_5^AAA domain (dynein-related subfamily)^147-274^E:1.8e-22`PF17868.1^AAA_lid_8^AAA lid domain^346-416^E:2.3e-21	sigP:0.999304^^^	GO:0005524^molecular_function^ATP binding`GO:0016887^molecular_function^ATPase activity	K03924: MoxR-like ATPase [EC:3.6.3.-]
14100	TRINITY_DN415_c0_g1	TRINITY_DN415_c0_g1_i29	Q58222	36.9	7.1e-43	TRINITY_DN415_c0_g1_i29.p10	2762-3163[-]					sigP:0.995626^^^		K03924: MoxR-like ATPase [EC:3.6.3.-]
14101	TRINITY_DN415_c0_g1	TRINITY_DN415_c0_g1_i29	Q58222	36.9	7.1e-43	TRINITY_DN415_c0_g1_i29.p1	4487-6313[-]	Q9SJG2	29.3	3.2e-14	PF07714.17^Pkinase_Tyr^Protein tyrosine kinase^371-594^E:2.9e-30`PF00069.25^Pkinase^Protein kinase domain^372-590^E:6.6e-29	sigP:0.997829^^^	GO:0004672^molecular_function^protein kinase activity`GO:0006468^biological_process^protein phosphorylation`GO:0005524^molecular_function^ATP binding	K03924: MoxR-like ATPase [EC:3.6.3.-]
14102	TRINITY_DN415_c0_g1	TRINITY_DN415_c0_g1_i29	Q58222	36.9	7.1e-43	TRINITY_DN415_c0_g1_i29.p9	4072-4485[+]					sigP:0.993002^^^		K03924: MoxR-like ATPase [EC:3.6.3.-]
14103	TRINITY_DN415_c0_g1	TRINITY_DN415_c0_g1_i12	Q58222	36.9	7.4e-43	TRINITY_DN415_c0_g1_i12.p1	4420-6705[-]	Q9SJG2	29.3	4.1e-14	PF07714.17^Pkinase_Tyr^Protein tyrosine kinase^524-747^E:4.6e-30`PF00069.25^Pkinase^Protein kinase domain^525-743^E:1e-28	sigP:0.997723^^^	GO:0004672^molecular_function^protein kinase activity`GO:0006468^biological_process^protein phosphorylation`GO:0005524^molecular_function^ATP binding	K03924: MoxR-like ATPase [EC:3.6.3.-]
14104	TRINITY_DN415_c0_g1	TRINITY_DN415_c0_g1_i12	Q58222	36.9	7.4e-43	TRINITY_DN415_c0_g1_i12.p10	2695-3096[-]					sigP:0.995626^^^		K03924: MoxR-like ATPase [EC:3.6.3.-]
14105	TRINITY_DN415_c0_g1	TRINITY_DN415_c0_g1_i12	Q58222	36.9	7.4e-43	TRINITY_DN415_c0_g1_i12.p2	146-1735[+]	B4TN47	38.6	5.6e-55	PF07728.14^AAA_5^AAA domain (dynein-related subfamily)^147-274^E:1.9e-22`PF17868.1^AAA_lid_8^AAA lid domain^346-416^E:2.4e-21	sigP:0.999304^^^	GO:0005524^molecular_function^ATP binding`GO:0016887^molecular_function^ATPase activity	K03924: MoxR-like ATPase [EC:3.6.3.-]
14106	TRINITY_DN415_c0_g1	TRINITY_DN415_c0_g1_i12	Q58222	36.9	7.4e-43	TRINITY_DN415_c0_g1_i12.p9	4005-4418[+]					sigP:0.993002^^^		K03924: MoxR-like ATPase [EC:3.6.3.-]
14107	TRINITY_DN415_c0_g1	TRINITY_DN415_c0_g1_i10	Q58222	36.9	6.8e-43	TRINITY_DN415_c0_g1_i10.p16	4803-5132[+]					sigP:0.998321^^^		K03924: MoxR-like ATPase [EC:3.6.3.-]
14108	TRINITY_DN415_c0_g1	TRINITY_DN415_c0_g1_i10	Q58222	36.9	6.8e-43	TRINITY_DN415_c0_g1_i10.p17	6061-6381[+]					sigP:0.998221^^^		K03924: MoxR-like ATPase [EC:3.6.3.-]
14109	TRINITY_DN415_c0_g1	TRINITY_DN415_c0_g1_i10	Q58222	36.9	6.8e-43	TRINITY_DN415_c0_g1_i10.p5	3883-4719[-]	P29319	29.3	9.6e-14	PF00069.25^Pkinase^Protein kinase domain^32-263^E:8.9e-33`PF07714.17^Pkinase_Tyr^Protein tyrosine kinase^33-264^E:1.1e-36	sigP:0.842115^^^	GO:0004672^molecular_function^protein kinase activity`GO:0005524^molecular_function^ATP binding`GO:0006468^biological_process^protein phosphorylation	K03924: MoxR-like ATPase [EC:3.6.3.-]
14110	TRINITY_DN415_c0_g1	TRINITY_DN415_c0_g1_i10	Q58222	36.9	6.8e-43	TRINITY_DN415_c0_g1_i10.p1	146-1735[+]	B4TN47	38.6	5.6e-55	PF07728.14^AAA_5^AAA domain (dynein-related subfamily)^147-274^E:1.9e-22`PF17868.1^AAA_lid_8^AAA lid domain^346-416^E:2.4e-21	sigP:0.999304^^^	GO:0005524^molecular_function^ATP binding`GO:0016887^molecular_function^ATPase activity	K03924: MoxR-like ATPase [EC:3.6.3.-]
14111	TRINITY_DN415_c0_g1	TRINITY_DN415_c0_g1_i10	Q58222	36.9	6.8e-43	TRINITY_DN415_c0_g1_i10.p8	2477-2878[-]					sigP:0.995626^^^		K03924: MoxR-like ATPase [EC:3.6.3.-]
14112	TRINITY_DN415_c0_g1	TRINITY_DN415_c0_g1_i11	Q58222	36.9	5.8e-43	TRINITY_DN415_c0_g1_i11.p13	4238-4567[+]					sigP:0.998321^^^		K03924: MoxR-like ATPase [EC:3.6.3.-]
14113	TRINITY_DN415_c0_g1	TRINITY_DN415_c0_g1_i11	Q58222	36.9	5.8e-43	TRINITY_DN415_c0_g1_i11.p1	146-1861[+]	B4TN47	38.4	1.8e-54	PF07728.14^AAA_5^AAA domain (dynein-related subfamily)^147-274^E:2.2e-22`PF17868.1^AAA_lid_8^AAA lid domain^346-416^E:2.7e-21	sigP:0.999304^^^	GO:0005524^molecular_function^ATP binding`GO:0016887^molecular_function^ATPase activity	K03924: MoxR-like ATPase [EC:3.6.3.-]
14114	TRINITY_DN415_c0_g1	TRINITY_DN415_c0_g1_i11	Q58222	36.9	5.8e-43	TRINITY_DN415_c0_g1_i11.p5	1912-2313[-]					sigP:0.995626^^^		K03924: MoxR-like ATPase [EC:3.6.3.-]
14115	TRINITY_DN415_c0_g1	TRINITY_DN415_c0_g1_i11	Q58222	36.9	5.8e-43	TRINITY_DN415_c0_g1_i11.p3	3318-4154[-]	P29319	29.3	9.6e-14	PF00069.25^Pkinase^Protein kinase domain^32-263^E:8.9e-33`PF07714.17^Pkinase_Tyr^Protein tyrosine kinase^33-264^E:1.1e-36	sigP:0.842115^^^	GO:0004672^molecular_function^protein kinase activity`GO:0005524^molecular_function^ATP binding`GO:0006468^biological_process^protein phosphorylation	K03924: MoxR-like ATPase [EC:3.6.3.-]
14116	TRINITY_DN415_c0_g1	TRINITY_DN415_c0_g1_i19	Q58222	36.9	7e-43	TRINITY_DN415_c0_g1_i19.p7	2477-2878[-]					sigP:0.995626^^^		K03924: MoxR-like ATPase [EC:3.6.3.-]
14117	TRINITY_DN415_c0_g1	TRINITY_DN415_c0_g1_i19	Q58222	36.9	7e-43	TRINITY_DN415_c0_g1_i19.p2	146-1735[+]	B4TN47	38.6	5.6e-55	PF07728.14^AAA_5^AAA domain (dynein-related subfamily)^147-274^E:1.9e-22`PF17868.1^AAA_lid_8^AAA lid domain^346-416^E:2.4e-21	sigP:0.999304^^^	GO:0005524^molecular_function^ATP binding`GO:0016887^molecular_function^ATPase activity	K03924: MoxR-like ATPase [EC:3.6.3.-]
14119	TRINITY_DN415_c0_g1	TRINITY_DN415_c0_g1_i32	Q58222	36.9	6e-43	TRINITY_DN415_c0_g1_i32.p3	3435-4271[-]	P29319	29.3	9.6e-14	PF00069.25^Pkinase^Protein kinase domain^32-263^E:8.9e-33`PF07714.17^Pkinase_Tyr^Protein tyrosine kinase^33-264^E:1.1e-36	sigP:0.842115^^^	GO:0004672^molecular_function^protein kinase activity`GO:0005524^molecular_function^ATP binding`GO:0006468^biological_process^protein phosphorylation	K03924: MoxR-like ATPase [EC:3.6.3.-]
14120	TRINITY_DN415_c0_g1	TRINITY_DN415_c0_g1_i32	Q58222	36.9	6e-43	TRINITY_DN415_c0_g1_i32.p5	2029-2430[-]					sigP:0.995626^^^		K03924: MoxR-like ATPase [EC:3.6.3.-]
14121	TRINITY_DN415_c0_g1	TRINITY_DN415_c0_g1_i32	Q58222	36.9	6e-43	TRINITY_DN415_c0_g1_i32.p1	146-1798[+]	B4TN47	38.1	4.5e-55	PF07728.14^AAA_5^AAA domain (dynein-related subfamily)^147-274^E:2e-22`PF17868.1^AAA_lid_8^AAA lid domain^346-416^E:2.6e-21	sigP:0.999304^^^	GO:0005524^molecular_function^ATP binding`GO:0016887^molecular_function^ATPase activity	K03924: MoxR-like ATPase [EC:3.6.3.-]
14122	TRINITY_DN415_c0_g1	TRINITY_DN415_c0_g1_i32	Q58222	36.9	6e-43	TRINITY_DN415_c0_g1_i32.p13	4355-4684[+]					sigP:0.998321^^^		K03924: MoxR-like ATPase [EC:3.6.3.-]
14123	TRINITY_DN415_c0_g1	TRINITY_DN415_c0_g1_i26	Q58222	36.9	5.6e-43	TRINITY_DN415_c0_g1_i26.p2	146-1861[+]	B4TN47	38.4	1.8e-54	PF07728.14^AAA_5^AAA domain (dynein-related subfamily)^147-274^E:2.2e-22`PF17868.1^AAA_lid_8^AAA lid domain^346-416^E:2.7e-21	sigP:0.999304^^^	GO:0005524^molecular_function^ATP binding`GO:0016887^molecular_function^ATPase activity	K03924: MoxR-like ATPase [EC:3.6.3.-]
14125	TRINITY_DN415_c0_g1	TRINITY_DN415_c0_g1_i26	Q58222	36.9	5.6e-43	TRINITY_DN415_c0_g1_i26.p4	1912-2313[-]					sigP:0.995626^^^		K03924: MoxR-like ATPase [EC:3.6.3.-]
14126	TRINITY_DN415_c0_g2	TRINITY_DN415_c0_g2_i10	Q8VY00	57	1.3e-168	TRINITY_DN415_c0_g2_i10.p3	3040-3798[+]	Q8VY00	68.4	5.9e-103	PF04408.23^HA2^Helicase associated domain (HA2)^4-92^E:1.4e-22`PF07717.16^OB_NTP_bind^Oligonucleotide/oligosaccharide-binding (OB)-fold^152-229^E:1.4e-21	sigP:0.996853^^^	GO:0004386^molecular_function^helicase activity	K12813: pre-mRNA-splicing factor ATP-dependent RNA helicase DHX16 [EC:3.6.4.13]
14127	TRINITY_DN415_c0_g2	TRINITY_DN415_c0_g2_i10	Q8VY00	57	1.3e-168	TRINITY_DN415_c0_g2_i10.p1	152-2566[+]	Q8VY00	55.3	1.6e-207	PF00271.31^Helicase_C^Helicase conserved C-terminal domain^640-760^E:2.9e-11	sigP:0.998206^^^		K12813: pre-mRNA-splicing factor ATP-dependent RNA helicase DHX16 [EC:3.6.4.13]
14128	TRINITY_DN415_c0_g2	TRINITY_DN415_c0_g2_i1	Q8VY00	57	1.2e-168	TRINITY_DN415_c0_g2_i1.p1	151-2565[+]	Q8VY00	55.3	1.6e-207	PF00271.31^Helicase_C^Helicase conserved C-terminal domain^640-760^E:2.9e-11	sigP:0.998206^^^		K12813: pre-mRNA-splicing factor ATP-dependent RNA helicase DHX16 [EC:3.6.4.13]
14129	TRINITY_DN415_c0_g2	TRINITY_DN415_c0_g2_i1	Q8VY00	57	1.2e-168	TRINITY_DN415_c0_g2_i1.p3	2879-3661[+]	Q8VY00	68.6	1.8e-107	PF04408.23^HA2^Helicase associated domain (HA2)^12-100^E:1.5e-22`PF07717.16^OB_NTP_bind^Oligonucleotide/oligosaccharide-binding (OB)-fold^160-237^E:1.5e-21	sigP:0.998386^^^	GO:0004386^molecular_function^helicase activity	K12813: pre-mRNA-splicing factor ATP-dependent RNA helicase DHX16 [EC:3.6.4.13]
14130	TRINITY_DN415_c0_g2	TRINITY_DN415_c0_g2_i3	Q8VY00	57	1.3e-168	TRINITY_DN415_c0_g2_i3.p3	2880-3377[+]	Q8VY00	65.8	1.8e-60	PF04408.23^HA2^Helicase associated domain (HA2)^12-100^E:5e-23	sigP:0.998386^^^	GO:0004386^molecular_function^helicase activity	K12813: pre-mRNA-splicing factor ATP-dependent RNA helicase DHX16 [EC:3.6.4.13]
14131	TRINITY_DN415_c0_g2	TRINITY_DN415_c0_g2_i3	Q8VY00	57	1.3e-168	TRINITY_DN415_c0_g2_i3.p1	152-2566[+]	Q8VY00	55.3	1.6e-207	PF00271.31^Helicase_C^Helicase conserved C-terminal domain^640-760^E:2.9e-11	sigP:0.998206^^^		K12813: pre-mRNA-splicing factor ATP-dependent RNA helicase DHX16 [EC:3.6.4.13]
14132	TRINITY_DN415_c0_g2	TRINITY_DN415_c0_g2_i5	Q8VY00	61.6	1.39999999999884e-312	TRINITY_DN415_c0_g2_i5.p1	151-3384[+]	Q8VY00	59.6	0	PF00271.31^Helicase_C^Helicase conserved C-terminal domain^640-766^E:1.3e-14`PF04408.23^HA2^Helicase associated domain (HA2)^829-917^E:1.7e-21`PF07717.16^OB_NTP_bind^Oligonucleotide/oligosaccharide-binding (OB)-fold^977-1054^E:1.3e-20	sigP:0.998206^^^	GO:0004386^molecular_function^helicase activity	K12813: pre-mRNA-splicing factor ATP-dependent RNA helicase DHX16 [EC:3.6.4.13]
14133	TRINITY_DN415_c0_g2	TRINITY_DN415_c0_g2_i4	Q8VY00	60.2	4.2e-265	TRINITY_DN415_c0_g2_i4.p1	152-3100[+]	Q8VY00	58.4	6.7e-304	PF00271.31^Helicase_C^Helicase conserved C-terminal domain^640-766^E:1.1e-14`PF04408.23^HA2^Helicase associated domain (HA2)^829-917^E:1.5e-21	sigP:0.998206^^^	GO:0004386^molecular_function^helicase activity	K12813: pre-mRNA-splicing factor ATP-dependent RNA helicase DHX16 [EC:3.6.4.13]
14134	TRINITY_DN415_c0_g2	TRINITY_DN415_c0_g2_i7	Q8VY00	57	1.3e-168	TRINITY_DN415_c0_g2_i7.p3	2880-3377[+]	Q8VY00	65.8	1.8e-60	PF04408.23^HA2^Helicase associated domain (HA2)^12-100^E:5e-23	sigP:0.998386^^^	GO:0004386^molecular_function^helicase activity	K12813: pre-mRNA-splicing factor ATP-dependent RNA helicase DHX16 [EC:3.6.4.13]
14135	TRINITY_DN415_c0_g2	TRINITY_DN415_c0_g2_i7	Q8VY00	57	1.3e-168	TRINITY_DN415_c0_g2_i7.p1	152-2566[+]	Q8VY00	55.3	1.6e-207	PF00271.31^Helicase_C^Helicase conserved C-terminal domain^640-760^E:2.9e-11	sigP:0.998206^^^		K12813: pre-mRNA-splicing factor ATP-dependent RNA helicase DHX16 [EC:3.6.4.13]
14136	TRINITY_DN415_c0_g2	TRINITY_DN415_c0_g2_i6	Q8VY00	60.2	4.1e-265	TRINITY_DN415_c0_g2_i6.p1	152-3100[+]	Q8VY00	58.4	6.7e-304	PF00271.31^Helicase_C^Helicase conserved C-terminal domain^640-766^E:1.1e-14`PF04408.23^HA2^Helicase associated domain (HA2)^829-917^E:1.5e-21	sigP:0.998206^^^	GO:0004386^molecular_function^helicase activity	K12813: pre-mRNA-splicing factor ATP-dependent RNA helicase DHX16 [EC:3.6.4.13]
14137	TRINITY_DN415_c0_g3	TRINITY_DN415_c0_g3_i1	Q38953	68.5	0	TRINITY_DN415_c0_g3_i1.p5	3586-4029[+]					sigP:0.99343^^^		K12818: ATP-dependent RNA helicase DHX8/PRP22 [EC:3.6.4.13]
14138	TRINITY_DN415_c0_g3	TRINITY_DN415_c0_g3_i1	Q38953	68.5	0	TRINITY_DN415_c0_g3_i1.p1	112-2961[+]	Q38953	70.9	0	PF00575.23^S1^S1 RNA binding domain^2-49^E:0.00011`PF00270.29^DEAD^DEAD/DEAH box helicase^303-454^E:3.4e-08`PF13401.6^AAA_22^AAA domain^311-446^E:3.4e-06`PF00271.31^Helicase_C^Helicase conserved C-terminal domain^498-626^E:1.9e-11`PF04408.23^HA2^Helicase associated domain (HA2)^688-776^E:9.6e-25`PF07717.16^OB_NTP_bind^Oligonucleotide/oligosaccharide-binding (OB)-fold^834-909^E:2.4e-25	sigP:0.999592^^^	GO:0003676^molecular_function^nucleic acid binding`GO:0005524^molecular_function^ATP binding`GO:0004386^molecular_function^helicase activity	K12818: ATP-dependent RNA helicase DHX8/PRP22 [EC:3.6.4.13]
14150	TRINITY_DN474_c0_g1	TRINITY_DN474_c0_g1_i7	A2YPT7	68.5	1e-19	TRINITY_DN474_c0_g1_i7.p9	3692-4051[+]	Q7XI75	73	8.1e-18	PF06325.13^PrmA^Ribosomal protein L11 methyltransferase (PrmA)^1-51^E:6.3e-07`PF08241.12^Methyltransf_11^Methyltransferase domain^2-63^E:8.3e-05	sigP:0.577503^^^	GO:0008168^molecular_function^methyltransferase activity	K05931: type I protein arginine methyltransferase [EC:2.1.1.319]
14152	TRINITY_DN474_c0_g1	TRINITY_DN474_c0_g1_i2	A2YPT7	49.7	1.5e-44	TRINITY_DN474_c0_g1_i2.p23	3760-4119[+]	Q7XI75	73	8.1e-18	PF06325.13^PrmA^Ribosomal protein L11 methyltransferase (PrmA)^1-51^E:6.3e-07`PF08241.12^Methyltransf_11^Methyltransferase domain^2-63^E:8.3e-05	sigP:0.577503^^^	GO:0008168^molecular_function^methyltransferase activity	K05931: type I protein arginine methyltransferase [EC:2.1.1.319]
14158	TRINITY_DN474_c0_g1	TRINITY_DN474_c0_g1_i2	A2YPT7	49.7	1.5e-44	TRINITY_DN474_c0_g1_i2.p1	7295-9673[-]	P07947	28.6	8e-13	PF07714.17^Pkinase_Tyr^Protein tyrosine kinase^541-764^E:7.6e-25`PF00069.25^Pkinase^Protein kinase domain^543-762^E:6.1e-26	sigP:0.997879^^^	GO:0004672^molecular_function^protein kinase activity`GO:0006468^biological_process^protein phosphorylation`GO:0005524^molecular_function^ATP binding	K05705: tyrosine-protein kinase Yes [EC:2.7.10.2]
14173	TRINITY_DN474_c0_g1	TRINITY_DN474_c0_g1_i8	A2YPT7	57.5	7.4e-112	TRINITY_DN474_c0_g1_i8.p1	6310-8703[-]	Q02977	29.2	5.9e-16	PF07714.17^Pkinase_Tyr^Protein tyrosine kinase^541-784^E:1.1e-27`PF00069.25^Pkinase^Protein kinase domain^543-775^E:2.2e-30	sigP:0.997879^^^	GO:0004672^molecular_function^protein kinase activity`GO:0006468^biological_process^protein phosphorylation`GO:0005524^molecular_function^ATP binding	K17511: proto-oncogene tyrosine-protein kinase YRK [EC:2.7.10.2]
14175	TRINITY_DN474_c0_g1	TRINITY_DN474_c0_g1_i9	Q7XI75	65.1	4.8e-58	TRINITY_DN474_c0_g1_i9.p16	5866-6291[-]					sigP:0.997725^^^		K05931: type I protein arginine methyltransferase [EC:2.1.1.319]
14176	TRINITY_DN474_c0_g1	TRINITY_DN474_c0_g1_i9	Q7XI75	65.1	4.8e-58	TRINITY_DN474_c0_g1_i9.p6	225-1082[-]					sigP:0.99447^^^		K05931: type I protein arginine methyltransferase [EC:2.1.1.319]
14177	TRINITY_DN474_c0_g1	TRINITY_DN474_c0_g1_i9	Q7XI75	65.1	4.8e-58	TRINITY_DN474_c0_g1_i9.p2	2602-3882[+]	Q7XI75	70.1	3.9e-67	PF06325.13^PrmA^Ribosomal protein L11 methyltransferase (PrmA)^251-328^E:2e-09`PF02353.20^CMAS^Mycolic acid cyclopropane synthetase^251-355^E:0.00012`PF05175.14^MTS^Methyltransferase small domain^252-355^E:7.5e-07`PF13649.6^Methyltransf_25^Methyltransferase domain^255-352^E:1.5e-08`PF08241.12^Methyltransf_11^Methyltransferase domain^257-354^E:1.1e-05	sigP:0.99834^^^	GO:0008168^molecular_function^methyltransferase activity	K05931: type I protein arginine methyltransferase [EC:2.1.1.319]
14178	TRINITY_DN474_c0_g1	TRINITY_DN474_c0_g1_i9	Q7XI75	65.1	4.8e-58	TRINITY_DN474_c0_g1_i9.p3	1475-2491[-]					sigP:0.99769^^^		K05931: type I protein arginine methyltransferase [EC:2.1.1.319]
14179	TRINITY_DN474_c0_g1	TRINITY_DN474_c0_g1_i9	Q7XI75	65.1	4.8e-58	TRINITY_DN474_c0_g1_i9.p13	5162-5611[+]					sigP:0.997671^^^		K05931: type I protein arginine methyltransferase [EC:2.1.1.319]
14180	TRINITY_DN474_c0_g1	TRINITY_DN474_c0_g1_i9	Q7XI75	65.1	4.8e-58	TRINITY_DN474_c0_g1_i9.p5	3827-4720[+]	A2YPT7	48.5	6e-46		sigP:0.995673^^^		K05931: type I protein arginine methyltransferase [EC:2.1.1.319]
14182	TRINITY_DN474_c0_g1	TRINITY_DN474_c0_g1_i14	Q7XI75	49.7	1.5e-44	TRINITY_DN474_c0_g1_i14.p6	6221-7108[-]					sigP:0.969339^^^		K05931: type I protein arginine methyltransferase [EC:2.1.1.319]
14183	TRINITY_DN474_c0_g1	TRINITY_DN474_c0_g1_i14	Q7XI75	49.7	1.5e-44	TRINITY_DN474_c0_g1_i14.p4	1612-2628[-]					sigP:0.99769^^^		K05931: type I protein arginine methyltransferase [EC:2.1.1.319]
14184	TRINITY_DN474_c0_g1	TRINITY_DN474_c0_g1_i14	Q7XI75	49.7	1.5e-44	TRINITY_DN474_c0_g1_i14.p16	5517-5966[+]					sigP:0.997671^^^		K05931: type I protein arginine methyltransferase [EC:2.1.1.319]
14185	TRINITY_DN474_c0_g1	TRINITY_DN474_c0_g1_i14	Q7XI75	49.7	1.5e-44	TRINITY_DN474_c0_g1_i14.p3	2739-3863[+]	A2YPT7	69.2	4.3e-41	PF06325.13^PrmA^Ribosomal protein L11 methyltransferase (PrmA)^251-305^E:7.2e-08	sigP:0.99834^^^		K05931: type I protein arginine methyltransferase [EC:2.1.1.319]
14186	TRINITY_DN474_c0_g1	TRINITY_DN474_c0_g1_i14	Q7XI75	49.7	1.5e-44	TRINITY_DN474_c0_g1_i14.p5	4182-5075[+]	A2YPT7	48.5	6e-46		sigP:0.995673^^^		K05931: type I protein arginine methyltransferase [EC:2.1.1.319]
14187	TRINITY_DN474_c0_g1	TRINITY_DN474_c0_g1_i14	Q7XI75	49.7	1.5e-44	TRINITY_DN474_c0_g1_i14.p10	578-1219[-]					sigP:0.99447^^^		K05931: type I protein arginine methyltransferase [EC:2.1.1.319]
14190	TRINITY_DN474_c0_g1	TRINITY_DN474_c0_g1_i15	A2YPT7	49.7	1.4e-44	TRINITY_DN474_c0_g1_i15.p1	6692-9085[-]	Q02977	29.2	5.9e-16	PF07714.17^Pkinase_Tyr^Protein tyrosine kinase^541-784^E:1.1e-27`PF00069.25^Pkinase^Protein kinase domain^543-775^E:2.2e-30	sigP:0.997879^^^	GO:0004672^molecular_function^protein kinase activity`GO:0006468^biological_process^protein phosphorylation`GO:0005524^molecular_function^ATP binding	K17511: proto-oncogene tyrosine-protein kinase YRK [EC:2.7.10.2]
14198	TRINITY_DN474_c0_g1	TRINITY_DN474_c0_g1_i10	A2YPT7	56.4	1.9e-97	TRINITY_DN474_c0_g1_i10.p1	6913-9291[-]	P07947	28.6	8e-13	PF07714.17^Pkinase_Tyr^Protein tyrosine kinase^541-764^E:7.6e-25`PF00069.25^Pkinase^Protein kinase domain^543-762^E:6.1e-26	sigP:0.997879^^^	GO:0004672^molecular_function^protein kinase activity`GO:0006468^biological_process^protein phosphorylation`GO:0005524^molecular_function^ATP binding	K05705: tyrosine-protein kinase Yes [EC:2.7.10.2]
14201	TRINITY_DN474_c0_g1	TRINITY_DN474_c0_g1_i10	A2YPT7	56.4	1.9e-97	TRINITY_DN474_c0_g1_i10.p2	3897-4949[+]	Q7XI75	58	2.3e-97	PF13649.6^Methyltransf_25^Methyltransferase domain^1-97^E:5.2e-08`PF06325.13^PrmA^Ribosomal protein L11 methyltransferase (PrmA)^1-73^E:1e-07`PF05175.14^MTS^Methyltransferase small domain^1-100^E:1.5e-05`PF08241.12^Methyltransf_11^Methyltransferase domain^2-99^E:7.5e-06	sigP:0.755643^^^	GO:0008168^molecular_function^methyltransferase activity	K05931: type I protein arginine methyltransferase [EC:2.1.1.319]
14202	TRINITY_DN474_c0_g1	TRINITY_DN474_c0_g1_i11	Q7XI75	48.3	1e-33	TRINITY_DN474_c0_g1_i11.p8	1901-2293[-]					sigP:0.997666^^^		K05931: type I protein arginine methyltransferase [EC:2.1.1.319]
14203	TRINITY_DN474_c0_g1	TRINITY_DN474_c0_g1_i11	Q7XI75	48.3	1e-33	TRINITY_DN474_c0_g1_i11.p4	1197-1646[+]					sigP:0.997671^^^		K05931: type I protein arginine methyltransferase [EC:2.1.1.319]
14204	TRINITY_DN474_c0_g1	TRINITY_DN474_c0_g1_i11	Q7XI75	48.3	1e-33	TRINITY_DN474_c0_g1_i11.p1	114-755[+]	Q7XI75	46.9	1.3e-34		sigP:0.998954^^^		K05931: type I protein arginine methyltransferase [EC:2.1.1.319]
14209	TRINITY_DN473_c0_g1	TRINITY_DN473_c0_g1_i4	P80229	33.9	1e-17	TRINITY_DN473_c0_g1_i4.p5	2664-3209[+]	Q53Q31	39.5	4.1e-13	PF00079.20^Serpin^Serpin (serine protease inhibitor)^49-174^E:4e-23	sigP:0.996313^^^		K13963: serpin B
14223	TRINITY_DN473_c0_g1	TRINITY_DN473_c0_g1_i7	P80229	33.9	8.3e-18	TRINITY_DN473_c0_g1_i7.p4	2664-3209[+]	Q53Q31	39.5	4.1e-13	PF00079.20^Serpin^Serpin (serine protease inhibitor)^49-174^E:4e-23	sigP:0.996313^^^		K13963: serpin B
14224	TRINITY_DN473_c0_g1	TRINITY_DN473_c0_g1_i7	P80229	33.9	8.3e-18	TRINITY_DN473_c0_g1_i7.p2	3731-4474[-]	Q53Q31	38.6	5.9e-15	PF00079.20^Serpin^Serpin (serine protease inhibitor)^120-240^E:1.2e-28	sigP:0.997388^^^		K13963: serpin B
14231	TRINITY_DN473_c0_g1	TRINITY_DN473_c0_g1_i2	P80229	27	4e-25	TRINITY_DN473_c0_g1_i2.p2	3594-4337[-]	Q53Q31	38.6	5.9e-15	PF00079.20^Serpin^Serpin (serine protease inhibitor)^120-240^E:1.2e-28	sigP:0.997388^^^		K13963: serpin B
14235	TRINITY_DN473_c0_g1	TRINITY_DN473_c0_g1_i3	Q8TMP0	22.9	8.1e-21	TRINITY_DN473_c0_g1_i3.p4	2664-3209[+]	Q53Q31	39.5	4.1e-13	PF00079.20^Serpin^Serpin (serine protease inhibitor)^49-174^E:4e-23	sigP:0.996313^^^		K13963: serpin B
14243	TRINITY_DN473_c0_g1	TRINITY_DN473_c0_g1_i9				TRINITY_DN473_c0_g1_i9.p6	4259-4618[-]	Q53Q31	40.4	3.5e-13	PF00079.20^Serpin^Serpin (serine protease inhibitor)^1-112^E:2.8e-25	sigP:0.998496^^^		K13963: serpin B
14250	TRINITY_DN473_c0_g1	TRINITY_DN473_c0_g1_i18	P80229	33.9	9.3e-18	TRINITY_DN473_c0_g1_i18.p4	2664-3209[+]	Q53Q31	39.5	4.1e-13	PF00079.20^Serpin^Serpin (serine protease inhibitor)^49-174^E:4e-23	sigP:0.996313^^^		K13963: serpin B
14253	TRINITY_DN473_c0_g1	TRINITY_DN473_c0_g1_i16	P80229	33.9	1e-17	TRINITY_DN473_c0_g1_i16.p6	2664-3209[+]	Q53Q31	39.5	4.1e-13	PF00079.20^Serpin^Serpin (serine protease inhibitor)^49-174^E:4e-23	sigP:0.996313^^^		K13963: serpin B
14268	TRINITY_DN473_c0_g1	TRINITY_DN473_c0_g1_i15	Q8TMP0	22.9	8e-21	TRINITY_DN473_c0_g1_i15.p4	2664-3209[+]	Q53Q31	39.5	4.1e-13	PF00079.20^Serpin^Serpin (serine protease inhibitor)^49-174^E:4e-23	sigP:0.996313^^^		K13963: serpin B
14285	TRINITY_DN473_c0_g1	TRINITY_DN473_c0_g1_i10	P80229	27	4.2e-25	TRINITY_DN473_c0_g1_i10.p5	3594-4193[-]	Q53Q31	40.4	4.5e-13	PF00079.20^Serpin^Serpin (serine protease inhibitor)^81-192^E:9.1e-25	sigP:0.793802^^^		K13963: serpin B
14288	TRINITY_DN473_c0_g1	TRINITY_DN473_c0_g1_i11	P80229	33.9	8.9e-18	TRINITY_DN473_c0_g1_i11.p5	2664-3209[+]	Q53Q31	39.5	4.1e-13	PF00079.20^Serpin^Serpin (serine protease inhibitor)^49-174^E:4e-23	sigP:0.996313^^^		K13963: serpin B
14378	TRINITY_DN485_c0_g1	TRINITY_DN485_c0_g1_i4				TRINITY_DN485_c0_g1_i4.p1	168-2048[+]	B8ER03	29	2.2e-18	PF02878.16^PGM_PMM_I^Phosphoglucomutase/phosphomannomutase, alpha/beta/alpha domain I^94-232^E:2.3e-25`PF02879.16^PGM_PMM_II^Phosphoglucomutase/phosphomannomutase, alpha/beta/alpha domain II^297-382^E:2.9e-21`PF02880.16^PGM_PMM_III^Phosphoglucomutase/phosphomannomutase, alpha/beta/alpha domain III^387-501^E:7.6e-12	sigP:0.996975^^^	GO:0016868^molecular_function^intramolecular transferase activity, phosphotransferases`GO:0005975^biological_process^carbohydrate metabolic process	K03431: phosphoglucosamine mutase [EC:5.4.2.10]
14384	TRINITY_DN485_c0_g1	TRINITY_DN485_c0_g1_i5				TRINITY_DN485_c0_g1_i5.p1	168-2048[+]	B8ER03	29	2.2e-18	PF02878.16^PGM_PMM_I^Phosphoglucomutase/phosphomannomutase, alpha/beta/alpha domain I^94-232^E:2.3e-25`PF02879.16^PGM_PMM_II^Phosphoglucomutase/phosphomannomutase, alpha/beta/alpha domain II^297-382^E:2.9e-21`PF02880.16^PGM_PMM_III^Phosphoglucomutase/phosphomannomutase, alpha/beta/alpha domain III^387-501^E:7.6e-12	sigP:0.996975^^^	GO:0016868^molecular_function^intramolecular transferase activity, phosphotransferases`GO:0005975^biological_process^carbohydrate metabolic process	K03431: phosphoglucosamine mutase [EC:5.4.2.10]
14391	TRINITY_DN485_c0_g1	TRINITY_DN485_c0_g1_i6				TRINITY_DN485_c0_g1_i6.p1	168-2048[+]	B8ER03	29	2.2e-18	PF02878.16^PGM_PMM_I^Phosphoglucomutase/phosphomannomutase, alpha/beta/alpha domain I^94-232^E:2.3e-25`PF02879.16^PGM_PMM_II^Phosphoglucomutase/phosphomannomutase, alpha/beta/alpha domain II^297-382^E:2.9e-21`PF02880.16^PGM_PMM_III^Phosphoglucomutase/phosphomannomutase, alpha/beta/alpha domain III^387-501^E:7.6e-12	sigP:0.996975^^^	GO:0016868^molecular_function^intramolecular transferase activity, phosphotransferases`GO:0005975^biological_process^carbohydrate metabolic process	K03431: phosphoglucosamine mutase [EC:5.4.2.10]
14395	TRINITY_DN485_c0_g1	TRINITY_DN485_c0_g1_i7				TRINITY_DN485_c0_g1_i7.p1	168-2048[+]	B8ER03	29	2.2e-18	PF02878.16^PGM_PMM_I^Phosphoglucomutase/phosphomannomutase, alpha/beta/alpha domain I^94-232^E:2.3e-25`PF02879.16^PGM_PMM_II^Phosphoglucomutase/phosphomannomutase, alpha/beta/alpha domain II^297-382^E:2.9e-21`PF02880.16^PGM_PMM_III^Phosphoglucomutase/phosphomannomutase, alpha/beta/alpha domain III^387-501^E:7.6e-12	sigP:0.996975^^^	GO:0016868^molecular_function^intramolecular transferase activity, phosphotransferases`GO:0005975^biological_process^carbohydrate metabolic process	K03431: phosphoglucosamine mutase [EC:5.4.2.10]
14400	TRINITY_DN485_c0_g1	TRINITY_DN485_c0_g1_i2				TRINITY_DN485_c0_g1_i2.p1	168-2048[+]	B8ER03	29	2.2e-18	PF02878.16^PGM_PMM_I^Phosphoglucomutase/phosphomannomutase, alpha/beta/alpha domain I^94-232^E:2.3e-25`PF02879.16^PGM_PMM_II^Phosphoglucomutase/phosphomannomutase, alpha/beta/alpha domain II^297-382^E:2.9e-21`PF02880.16^PGM_PMM_III^Phosphoglucomutase/phosphomannomutase, alpha/beta/alpha domain III^387-501^E:7.6e-12	sigP:0.996975^^^	GO:0016868^molecular_function^intramolecular transferase activity, phosphotransferases`GO:0005975^biological_process^carbohydrate metabolic process	K03431: phosphoglucosamine mutase [EC:5.4.2.10]
14408	TRINITY_DN485_c0_g1	TRINITY_DN485_c0_g1_i3				TRINITY_DN485_c0_g1_i3.p1	168-2048[+]	B8ER03	29	2.2e-18	PF02878.16^PGM_PMM_I^Phosphoglucomutase/phosphomannomutase, alpha/beta/alpha domain I^94-232^E:2.3e-25`PF02879.16^PGM_PMM_II^Phosphoglucomutase/phosphomannomutase, alpha/beta/alpha domain II^297-382^E:2.9e-21`PF02880.16^PGM_PMM_III^Phosphoglucomutase/phosphomannomutase, alpha/beta/alpha domain III^387-501^E:7.6e-12	sigP:0.996975^^^	GO:0016868^molecular_function^intramolecular transferase activity, phosphotransferases`GO:0005975^biological_process^carbohydrate metabolic process	K03431: phosphoglucosamine mutase [EC:5.4.2.10]
14411	TRINITY_DN485_c0_g1	TRINITY_DN485_c0_g1_i8				TRINITY_DN485_c0_g1_i8.p1	168-2048[+]	B8ER03	29	2.2e-18	PF02878.16^PGM_PMM_I^Phosphoglucomutase/phosphomannomutase, alpha/beta/alpha domain I^94-232^E:2.3e-25`PF02879.16^PGM_PMM_II^Phosphoglucomutase/phosphomannomutase, alpha/beta/alpha domain II^297-382^E:2.9e-21`PF02880.16^PGM_PMM_III^Phosphoglucomutase/phosphomannomutase, alpha/beta/alpha domain III^387-501^E:7.6e-12	sigP:0.996975^^^	GO:0016868^molecular_function^intramolecular transferase activity, phosphotransferases`GO:0005975^biological_process^carbohydrate metabolic process	K03431: phosphoglucosamine mutase [EC:5.4.2.10]
14416	TRINITY_DN485_c0_g1	TRINITY_DN485_c0_g1_i9				TRINITY_DN485_c0_g1_i9.p1	168-2048[+]	B8ER03	29	2.2e-18	PF02878.16^PGM_PMM_I^Phosphoglucomutase/phosphomannomutase, alpha/beta/alpha domain I^94-232^E:2.3e-25`PF02879.16^PGM_PMM_II^Phosphoglucomutase/phosphomannomutase, alpha/beta/alpha domain II^297-382^E:2.9e-21`PF02880.16^PGM_PMM_III^Phosphoglucomutase/phosphomannomutase, alpha/beta/alpha domain III^387-501^E:7.6e-12	sigP:0.996975^^^	GO:0016868^molecular_function^intramolecular transferase activity, phosphotransferases`GO:0005975^biological_process^carbohydrate metabolic process	K03431: phosphoglucosamine mutase [EC:5.4.2.10]
14420	TRINITY_DN485_c0_g1	TRINITY_DN485_c0_g1_i22				TRINITY_DN485_c0_g1_i22.p1	168-2048[+]	B8ER03	29	2.2e-18	PF02878.16^PGM_PMM_I^Phosphoglucomutase/phosphomannomutase, alpha/beta/alpha domain I^94-232^E:2.3e-25`PF02879.16^PGM_PMM_II^Phosphoglucomutase/phosphomannomutase, alpha/beta/alpha domain II^297-382^E:2.9e-21`PF02880.16^PGM_PMM_III^Phosphoglucomutase/phosphomannomutase, alpha/beta/alpha domain III^387-501^E:7.6e-12	sigP:0.996975^^^	GO:0016868^molecular_function^intramolecular transferase activity, phosphotransferases`GO:0005975^biological_process^carbohydrate metabolic process	K03431: phosphoglucosamine mutase [EC:5.4.2.10]
14425	TRINITY_DN485_c0_g1	TRINITY_DN485_c0_g1_i18	B8ER03	29	3e-11	TRINITY_DN485_c0_g1_i18.p1	168-1664[+]	B8ER03	30.6	9.7e-17	PF02878.16^PGM_PMM_I^Phosphoglucomutase/phosphomannomutase, alpha/beta/alpha domain I^94-232^E:1.5e-25`PF02879.16^PGM_PMM_II^Phosphoglucomutase/phosphomannomutase, alpha/beta/alpha domain II^297-382^E:2e-21	sigP:0.996975^^^	GO:0016868^molecular_function^intramolecular transferase activity, phosphotransferases`GO:0005975^biological_process^carbohydrate metabolic process	K03431: phosphoglucosamine mutase [EC:5.4.2.10]
14432	TRINITY_DN485_c0_g1	TRINITY_DN485_c0_g1_i16				TRINITY_DN485_c0_g1_i16.p1	168-2048[+]	B8ER03	29	2.2e-18	PF02878.16^PGM_PMM_I^Phosphoglucomutase/phosphomannomutase, alpha/beta/alpha domain I^94-232^E:2.3e-25`PF02879.16^PGM_PMM_II^Phosphoglucomutase/phosphomannomutase, alpha/beta/alpha domain II^297-382^E:2.9e-21`PF02880.16^PGM_PMM_III^Phosphoglucomutase/phosphomannomutase, alpha/beta/alpha domain III^387-501^E:7.6e-12	sigP:0.996975^^^	GO:0016868^molecular_function^intramolecular transferase activity, phosphotransferases`GO:0005975^biological_process^carbohydrate metabolic process	K03431: phosphoglucosamine mutase [EC:5.4.2.10]
14433	TRINITY_DN485_c0_g1	TRINITY_DN485_c0_g1_i17				TRINITY_DN485_c0_g1_i17.p2	168-2048[+]	B8ER03	29	2.2e-18	PF02878.16^PGM_PMM_I^Phosphoglucomutase/phosphomannomutase, alpha/beta/alpha domain I^94-232^E:2.3e-25`PF02879.16^PGM_PMM_II^Phosphoglucomutase/phosphomannomutase, alpha/beta/alpha domain II^297-382^E:2.9e-21`PF02880.16^PGM_PMM_III^Phosphoglucomutase/phosphomannomutase, alpha/beta/alpha domain III^387-501^E:7.6e-12	sigP:0.996975^^^	GO:0016868^molecular_function^intramolecular transferase activity, phosphotransferases`GO:0005975^biological_process^carbohydrate metabolic process	K03431: phosphoglucosamine mutase [EC:5.4.2.10]
14440	TRINITY_DN485_c0_g1	TRINITY_DN485_c0_g1_i14				TRINITY_DN485_c0_g1_i14.p1	168-2048[+]	B8ER03	29	2.2e-18	PF02878.16^PGM_PMM_I^Phosphoglucomutase/phosphomannomutase, alpha/beta/alpha domain I^94-232^E:2.3e-25`PF02879.16^PGM_PMM_II^Phosphoglucomutase/phosphomannomutase, alpha/beta/alpha domain II^297-382^E:2.9e-21`PF02880.16^PGM_PMM_III^Phosphoglucomutase/phosphomannomutase, alpha/beta/alpha domain III^387-501^E:7.6e-12	sigP:0.996975^^^	GO:0016868^molecular_function^intramolecular transferase activity, phosphotransferases`GO:0005975^biological_process^carbohydrate metabolic process	K03431: phosphoglucosamine mutase [EC:5.4.2.10]
14450	TRINITY_DN485_c0_g1	TRINITY_DN485_c0_g1_i13				TRINITY_DN485_c0_g1_i13.p1	168-2048[+]	B8ER03	29	2.2e-18	PF02878.16^PGM_PMM_I^Phosphoglucomutase/phosphomannomutase, alpha/beta/alpha domain I^94-232^E:2.3e-25`PF02879.16^PGM_PMM_II^Phosphoglucomutase/phosphomannomutase, alpha/beta/alpha domain II^297-382^E:2.9e-21`PF02880.16^PGM_PMM_III^Phosphoglucomutase/phosphomannomutase, alpha/beta/alpha domain III^387-501^E:7.6e-12	sigP:0.996975^^^	GO:0016868^molecular_function^intramolecular transferase activity, phosphotransferases`GO:0005975^biological_process^carbohydrate metabolic process	K03431: phosphoglucosamine mutase [EC:5.4.2.10]
14452	TRINITY_DN485_c0_g1	TRINITY_DN485_c0_g1_i10				TRINITY_DN485_c0_g1_i10.p1	168-2048[+]	B8ER03	29	2.2e-18	PF02878.16^PGM_PMM_I^Phosphoglucomutase/phosphomannomutase, alpha/beta/alpha domain I^94-232^E:2.3e-25`PF02879.16^PGM_PMM_II^Phosphoglucomutase/phosphomannomutase, alpha/beta/alpha domain II^297-382^E:2.9e-21`PF02880.16^PGM_PMM_III^Phosphoglucomutase/phosphomannomutase, alpha/beta/alpha domain III^387-501^E:7.6e-12	sigP:0.996975^^^	GO:0016868^molecular_function^intramolecular transferase activity, phosphotransferases`GO:0005975^biological_process^carbohydrate metabolic process	K03431: phosphoglucosamine mutase [EC:5.4.2.10]
14456	TRINITY_DN485_c0_g1	TRINITY_DN485_c0_g1_i11				TRINITY_DN485_c0_g1_i11.p1	168-2048[+]	B8ER03	29	2.2e-18	PF02878.16^PGM_PMM_I^Phosphoglucomutase/phosphomannomutase, alpha/beta/alpha domain I^94-232^E:2.3e-25`PF02879.16^PGM_PMM_II^Phosphoglucomutase/phosphomannomutase, alpha/beta/alpha domain II^297-382^E:2.9e-21`PF02880.16^PGM_PMM_III^Phosphoglucomutase/phosphomannomutase, alpha/beta/alpha domain III^387-501^E:7.6e-12	sigP:0.996975^^^	GO:0016868^molecular_function^intramolecular transferase activity, phosphotransferases`GO:0005975^biological_process^carbohydrate metabolic process	K03431: phosphoglucosamine mutase [EC:5.4.2.10]
14463	TRINITY_DN412_c0_g1	TRINITY_DN412_c0_g1_i4	Q8GWW7	41.2	4.3e-83	TRINITY_DN412_c0_g1_i4.p1	121-1530[+]	Q8GWW7	41.5	8.7e-84	PF04371.15^PAD_porph^Porphyromonas-type peptidyl-arginine deiminase^90-466^E:2.9e-98	sigP:0.997986^^^	GO:0004668^molecular_function^protein-arginine deiminase activity`GO:0009446^biological_process^putrescine biosynthetic process	K10536: agmatine deiminase [EC:3.5.3.12]
14464	TRINITY_DN412_c0_g1	TRINITY_DN412_c0_g1_i5	Q9LZM3	45.2	3.8e-59	TRINITY_DN412_c0_g1_i5.p3	2076-3113[-]	Q9LZM3	46.7	1.4e-62	PF04127.15^DFP^DNA / pantothenate metabolism flavoprotein^61-112^E:6.6e-05`PF04127.15^DFP^DNA / pantothenate metabolism flavoprotein^149-285^E:1.3e-12	sigP:0.995793^^^		K01922: phosphopantothenate---cysteine ligase (ATP) [EC:6.3.2.51]
14467	TRINITY_DN412_c0_g1	TRINITY_DN412_c0_g1_i6	Q8GWW7	41.2	2.7e-83	TRINITY_DN412_c0_g1_i6.p1	107-1516[+]	Q8GWW7	41.5	8.7e-84	PF04371.15^PAD_porph^Porphyromonas-type peptidyl-arginine deiminase^90-466^E:2.9e-98	sigP:0.997823^^^	GO:0004668^molecular_function^protein-arginine deiminase activity`GO:0009446^biological_process^putrescine biosynthetic process	K10536: agmatine deiminase [EC:3.5.3.12]
14468	TRINITY_DN412_c0_g1	TRINITY_DN412_c0_g1_i2	Q8GWW7	41.2	4.7e-83	TRINITY_DN412_c0_g1_i2.p4	1618-2058[+]					sigP:0.933849^^^		K10536: agmatine deiminase [EC:3.5.3.12]
14469	TRINITY_DN412_c0_g1	TRINITY_DN412_c0_g1_i2	Q8GWW7	41.2	4.7e-83	TRINITY_DN412_c0_g1_i2.p8	2676-2978[+]					sigP:0.97025^^^		K10536: agmatine deiminase [EC:3.5.3.12]
14470	TRINITY_DN412_c0_g1	TRINITY_DN412_c0_g1_i2	Q8GWW7	41.2	4.7e-83	TRINITY_DN412_c0_g1_i2.p2	121-1569[+]	Q8GWW7	41.5	1.2e-83	PF04371.15^PAD_porph^Porphyromonas-type peptidyl-arginine deiminase^90-466^E:3.2e-98	sigP:0.997986^^^	GO:0004668^molecular_function^protein-arginine deiminase activity`GO:0009446^biological_process^putrescine biosynthetic process	K10536: agmatine deiminase [EC:3.5.3.12]
14474	TRINITY_DN412_c0_g1	TRINITY_DN412_c0_g1_i3	A4XP44	41.3	1e-75	TRINITY_DN412_c0_g1_i3.p2	121-1530[+]	Q8GWW7	41.5	8.7e-84	PF04371.15^PAD_porph^Porphyromonas-type peptidyl-arginine deiminase^90-466^E:2.9e-98	sigP:0.997986^^^	GO:0004668^molecular_function^protein-arginine deiminase activity`GO:0009446^biological_process^putrescine biosynthetic process	K10536: agmatine deiminase [EC:3.5.3.12]
14475	TRINITY_DN412_c0_g2	TRINITY_DN412_c0_g2_i3	Q69S81	47.7	9.8e-18	TRINITY_DN412_c0_g2_i3.p9	2450-2842[+]	Q69S81	52.3	8.5e-21	PF04127.15^DFP^DNA / pantothenate metabolism flavoprotein^61-111^E:1.5e-05	sigP:0.995793^^^		K01922: phosphopantothenate---cysteine ligase (ATP) [EC:6.3.2.51]
14476	TRINITY_DN412_c0_g2	TRINITY_DN412_c0_g2_i3	Q69S81	47.7	9.8e-18	TRINITY_DN412_c0_g2_i3.p11	4494-4829[-]					sigP:0.998087^^^		K01922: phosphopantothenate---cysteine ligase (ATP) [EC:6.3.2.51]
14477	TRINITY_DN412_c0_g2	TRINITY_DN412_c0_g2_i3	Q69S81	47.7	9.8e-18	TRINITY_DN412_c0_g2_i3.p10	3757-4116[+]	Q8GXR5	43.6	1.9e-14	PF04127.15^DFP^DNA / pantothenate metabolism flavoprotein^3-60^E:0.00019	sigP:0.999345^^^		K01922: phosphopantothenate---cysteine ligase (ATP) [EC:6.3.2.51]
14481	TRINITY_DN412_c0_g2	TRINITY_DN412_c0_g2_i2	Q9LZM3	45.2	3.5e-59	TRINITY_DN412_c0_g2_i2.p3	2450-3487[+]	Q9LZM3	46.7	1.4e-62	PF04127.15^DFP^DNA / pantothenate metabolism flavoprotein^61-112^E:6.6e-05`PF04127.15^DFP^DNA / pantothenate metabolism flavoprotein^149-285^E:1.3e-12	sigP:0.995793^^^		K01922: phosphopantothenate---cysteine ligase (ATP) [EC:6.3.2.51]
14483	TRINITY_DN412_c0_g2	TRINITY_DN412_c0_g2_i4	Q9LZM3	45.2	3.5e-59	TRINITY_DN412_c0_g2_i4.p3	2450-3487[+]	Q9LZM3	46.7	1.4e-62	PF04127.15^DFP^DNA / pantothenate metabolism flavoprotein^61-112^E:6.6e-05`PF04127.15^DFP^DNA / pantothenate metabolism flavoprotein^149-285^E:1.3e-12	sigP:0.995793^^^		K01922: phosphopantothenate---cysteine ligase (ATP) [EC:6.3.2.51]
14487	TRINITY_DN412_c0_g2	TRINITY_DN412_c0_g2_i6	Q9LZM3	45.2	3.2e-59	TRINITY_DN412_c0_g2_i6.p2	2450-3487[+]	Q9LZM3	46.7	1.4e-62	PF04127.15^DFP^DNA / pantothenate metabolism flavoprotein^61-112^E:6.6e-05`PF04127.15^DFP^DNA / pantothenate metabolism flavoprotein^149-285^E:1.3e-12	sigP:0.995793^^^		K01922: phosphopantothenate---cysteine ligase (ATP) [EC:6.3.2.51]
14527	TRINITY_DN434_c0_g1	TRINITY_DN434_c0_g1_i4	Q923W1	46.3	2e-47	TRINITY_DN434_c0_g1_i4.p4	5392-6363[-]					sigP:0.840516^^^		K14292: trimethylguanosine synthase [EC:2.1.1.-]
14529	TRINITY_DN434_c0_g1	TRINITY_DN434_c0_g1_i4	Q923W1	46.3	2e-47	TRINITY_DN434_c0_g1_i4.p1	2016-4958[+]	P85107	45.2	4.2e-48	PF00397.26^WW^WW domain^209-237^E:6.5e-08`PF09445.10^Methyltransf_15^RNA cap guanine-N2 methyltransferase^731-885^E:1.2e-36	sigP:0.998456^^^	GO:0005515^molecular_function^protein binding`GO:0008168^molecular_function^methyltransferase activity`GO:0001510^biological_process^RNA methylation`GO:0009452^biological_process^7-methylguanosine RNA capping	K14292: trimethylguanosine synthase [EC:2.1.1.-]
14530	TRINITY_DN434_c0_g1	TRINITY_DN434_c0_g1_i4	Q923W1	46.3	2e-47	TRINITY_DN434_c0_g1_i4.p13	1085-1525[+]				PF02594.16^DUF167^Uncharacterised ACR, YggU family COG1872^41-110^E:1.1e-17	sigP:0.998016^^^		K14292: trimethylguanosine synthase [EC:2.1.1.-]
14532	TRINITY_DN434_c0_g1	TRINITY_DN434_c0_g1_i7	Q923W1	46.3	2e-47	TRINITY_DN434_c0_g1_i7.p4	5374-6345[-]					sigP:0.840516^^^		K14292: trimethylguanosine synthase [EC:2.1.1.-]
14534	TRINITY_DN434_c0_g1	TRINITY_DN434_c0_g1_i7	Q923W1	46.3	2e-47	TRINITY_DN434_c0_g1_i7.p1	1998-4940[+]	P85107	45.2	4.2e-48	PF00397.26^WW^WW domain^209-237^E:6.5e-08`PF09445.10^Methyltransf_15^RNA cap guanine-N2 methyltransferase^731-885^E:1.2e-36	sigP:0.998456^^^	GO:0005515^molecular_function^protein binding`GO:0008168^molecular_function^methyltransferase activity`GO:0001510^biological_process^RNA methylation`GO:0009452^biological_process^7-methylguanosine RNA capping	K14292: trimethylguanosine synthase [EC:2.1.1.-]
14535	TRINITY_DN434_c0_g1	TRINITY_DN434_c0_g1_i7	Q923W1	46.3	2e-47	TRINITY_DN434_c0_g1_i7.p13	1067-1507[+]				PF02594.16^DUF167^Uncharacterised ACR, YggU family COG1872^41-110^E:1.1e-17	sigP:0.998016^^^		K14292: trimethylguanosine synthase [EC:2.1.1.-]
14537	TRINITY_DN434_c0_g1	TRINITY_DN434_c0_g1_i1	Q923W1	46.3	2.1e-47	TRINITY_DN434_c0_g1_i1.p20	5374-5718[-]					sigP:0.987207^^^		K14292: trimethylguanosine synthase [EC:2.1.1.-]
14538	TRINITY_DN434_c0_g1	TRINITY_DN434_c0_g1_i1	Q923W1	46.3	2.1e-47	TRINITY_DN434_c0_g1_i1.p12	1067-1507[+]				PF02594.16^DUF167^Uncharacterised ACR, YggU family COG1872^41-110^E:1.1e-17	sigP:0.998016^^^		K14292: trimethylguanosine synthase [EC:2.1.1.-]
14539	TRINITY_DN434_c0_g1	TRINITY_DN434_c0_g1_i1	Q923W1	46.3	2.1e-47	TRINITY_DN434_c0_g1_i1.p1	1998-4940[+]	P85107	45.2	4.2e-48	PF00397.26^WW^WW domain^209-237^E:6.5e-08`PF09445.10^Methyltransf_15^RNA cap guanine-N2 methyltransferase^731-885^E:1.2e-36	sigP:0.998456^^^	GO:0005515^molecular_function^protein binding`GO:0008168^molecular_function^methyltransferase activity`GO:0001510^biological_process^RNA methylation`GO:0009452^biological_process^7-methylguanosine RNA capping	K14292: trimethylguanosine synthase [EC:2.1.1.-]
14540	TRINITY_DN434_c0_g1	TRINITY_DN434_c0_g1_i2	Q923W1	46.3	1.9e-47	TRINITY_DN434_c0_g1_i2.p6	5288-6094[-]					sigP:0.864269^^^		K14292: trimethylguanosine synthase [EC:2.1.1.-]
14541	TRINITY_DN434_c0_g1	TRINITY_DN434_c0_g1_i2	Q923W1	46.3	1.9e-47	TRINITY_DN434_c0_g1_i2.p18	236-601[-]				PF03398.14^Ist1^Regulator of Vps4 activity in the MVB pathway^12-67^E:2.3e-13	sigP:0.999752^^^	GO:0015031^biological_process^protein transport	K14292: trimethylguanosine synthase [EC:2.1.1.-]
14542	TRINITY_DN434_c0_g1	TRINITY_DN434_c0_g1_i2	Q923W1	46.3	1.9e-47	TRINITY_DN434_c0_g1_i2.p1	1912-4854[+]	P85107	45.2	4.2e-48	PF00397.26^WW^WW domain^209-237^E:6.5e-08`PF09445.10^Methyltransf_15^RNA cap guanine-N2 methyltransferase^731-885^E:1.2e-36	sigP:0.998456^^^	GO:0005515^molecular_function^protein binding`GO:0008168^molecular_function^methyltransferase activity`GO:0001510^biological_process^RNA methylation`GO:0009452^biological_process^7-methylguanosine RNA capping	K14292: trimethylguanosine synthase [EC:2.1.1.-]
14543	TRINITY_DN434_c0_g1	TRINITY_DN434_c0_g1_i2	Q923W1	46.3	1.9e-47	TRINITY_DN434_c0_g1_i2.p11	981-1421[+]				PF02594.16^DUF167^Uncharacterised ACR, YggU family COG1872^41-110^E:1.1e-17	sigP:0.998016^^^		K14292: trimethylguanosine synthase [EC:2.1.1.-]
14545	TRINITY_DN434_c0_g1	TRINITY_DN434_c0_g1_i8	Q923W1	46.3	2.1e-47	TRINITY_DN434_c0_g1_i8.p1	2312-5254[+]	P85107	45.2	4.2e-48	PF00397.26^WW^WW domain^209-237^E:6.5e-08`PF09445.10^Methyltransf_15^RNA cap guanine-N2 methyltransferase^731-885^E:1.2e-36	sigP:0.998456^^^	GO:0005515^molecular_function^protein binding`GO:0008168^molecular_function^methyltransferase activity`GO:0001510^biological_process^RNA methylation`GO:0009452^biological_process^7-methylguanosine RNA capping	K14292: trimethylguanosine synthase [EC:2.1.1.-]
14546	TRINITY_DN434_c0_g1	TRINITY_DN434_c0_g1_i8	Q923W1	46.3	2.1e-47	TRINITY_DN434_c0_g1_i8.p12	1381-1821[+]				PF02594.16^DUF167^Uncharacterised ACR, YggU family COG1872^41-110^E:1.1e-17	sigP:0.998016^^^		K14292: trimethylguanosine synthase [EC:2.1.1.-]
14547	TRINITY_DN434_c0_g1	TRINITY_DN434_c0_g1_i8	Q923W1	46.3	2.1e-47	TRINITY_DN434_c0_g1_i8.p4	5688-6659[-]					sigP:0.840516^^^		K14292: trimethylguanosine synthase [EC:2.1.1.-]
14549	TRINITY_DN434_c0_g1	TRINITY_DN434_c0_g1_i9	Q923W1	46.3	2.1e-47	TRINITY_DN434_c0_g1_i9.p13	1286-1726[+]				PF02594.16^DUF167^Uncharacterised ACR, YggU family COG1872^41-110^E:1.1e-17	sigP:0.998016^^^		K14292: trimethylguanosine synthase [EC:2.1.1.-]
14550	TRINITY_DN434_c0_g1	TRINITY_DN434_c0_g1_i9	Q923W1	46.3	2.1e-47	TRINITY_DN434_c0_g1_i9.p4	5593-6564[-]					sigP:0.840516^^^		K14292: trimethylguanosine synthase [EC:2.1.1.-]
14551	TRINITY_DN434_c0_g1	TRINITY_DN434_c0_g1_i9	Q923W1	46.3	2.1e-47	TRINITY_DN434_c0_g1_i9.p1	2217-5159[+]	P85107	45.2	4.2e-48	PF00397.26^WW^WW domain^209-237^E:6.5e-08`PF09445.10^Methyltransf_15^RNA cap guanine-N2 methyltransferase^731-885^E:1.2e-36	sigP:0.998456^^^	GO:0005515^molecular_function^protein binding`GO:0008168^molecular_function^methyltransferase activity`GO:0001510^biological_process^RNA methylation`GO:0009452^biological_process^7-methylguanosine RNA capping	K14292: trimethylguanosine synthase [EC:2.1.1.-]
14552	TRINITY_DN434_c0_g1	TRINITY_DN434_c0_g1_i12	Q923W1	46.3	2.1e-47	TRINITY_DN434_c0_g1_i12.p1	2624-5089[+]	P85107	45.2	3.5e-48	PF00397.26^WW^WW domain^50-78^E:5.3e-08`PF09445.10^Methyltransf_15^RNA cap guanine-N2 methyltransferase^572-726^E:8.8e-37	sigP:0.996098^^^	GO:0005515^molecular_function^protein binding`GO:0008168^molecular_function^methyltransferase activity`GO:0001510^biological_process^RNA methylation`GO:0009452^biological_process^7-methylguanosine RNA capping	K14292: trimethylguanosine synthase [EC:2.1.1.-]
14553	TRINITY_DN434_c0_g1	TRINITY_DN434_c0_g1_i12	Q923W1	46.3	2.1e-47	TRINITY_DN434_c0_g1_i12.p4	5523-6494[-]					sigP:0.840516^^^		K14292: trimethylguanosine synthase [EC:2.1.1.-]
14554	TRINITY_DN434_c0_g1	TRINITY_DN434_c0_g1_i12	Q923W1	46.3	2.1e-47	TRINITY_DN434_c0_g1_i12.p15	1067-1507[+]				PF02594.16^DUF167^Uncharacterised ACR, YggU family COG1872^41-110^E:1.1e-17	sigP:0.998016^^^		K14292: trimethylguanosine synthase [EC:2.1.1.-]
14556	TRINITY_DN434_c0_g1	TRINITY_DN434_c0_g1_i13	Q923W1	46.3	2.2e-47	TRINITY_DN434_c0_g1_i13.p4	5837-6808[-]					sigP:0.840516^^^		K14292: trimethylguanosine synthase [EC:2.1.1.-]
14557	TRINITY_DN434_c0_g1	TRINITY_DN434_c0_g1_i13	Q923W1	46.3	2.2e-47	TRINITY_DN434_c0_g1_i13.p1	2938-5403[+]	P85107	45.2	3.5e-48	PF00397.26^WW^WW domain^50-78^E:5.3e-08`PF09445.10^Methyltransf_15^RNA cap guanine-N2 methyltransferase^572-726^E:8.8e-37	sigP:0.996098^^^	GO:0005515^molecular_function^protein binding`GO:0008168^molecular_function^methyltransferase activity`GO:0001510^biological_process^RNA methylation`GO:0009452^biological_process^7-methylguanosine RNA capping	K14292: trimethylguanosine synthase [EC:2.1.1.-]
14558	TRINITY_DN434_c0_g1	TRINITY_DN434_c0_g1_i13	Q923W1	46.3	2.2e-47	TRINITY_DN434_c0_g1_i13.p14	1381-1821[+]				PF02594.16^DUF167^Uncharacterised ACR, YggU family COG1872^41-110^E:1.1e-17	sigP:0.998016^^^		K14292: trimethylguanosine synthase [EC:2.1.1.-]
14560	TRINITY_DN434_c0_g1	TRINITY_DN434_c0_g1_i10	Q923W1	46.3	2.1e-47	TRINITY_DN434_c0_g1_i10.p4	5735-6706[-]					sigP:0.840516^^^		K14292: trimethylguanosine synthase [EC:2.1.1.-]
14561	TRINITY_DN434_c0_g1	TRINITY_DN434_c0_g1_i10	Q923W1	46.3	2.1e-47	TRINITY_DN434_c0_g1_i10.p1	2359-5301[+]	P85107	45.2	4.2e-48	PF00397.26^WW^WW domain^209-237^E:6.5e-08`PF09445.10^Methyltransf_15^RNA cap guanine-N2 methyltransferase^731-885^E:1.2e-36	sigP:0.998456^^^	GO:0005515^molecular_function^protein binding`GO:0008168^molecular_function^methyltransferase activity`GO:0001510^biological_process^RNA methylation`GO:0009452^biological_process^7-methylguanosine RNA capping	K14292: trimethylguanosine synthase [EC:2.1.1.-]
14562	TRINITY_DN434_c0_g1	TRINITY_DN434_c0_g1_i10	Q923W1	46.3	2.1e-47	TRINITY_DN434_c0_g1_i10.p10	1-510[-]				PF03398.14^Ist1^Regulator of Vps4 activity in the MVB pathway^1-125^E:3.8e-23	sigP:0.897936^^^	GO:0015031^biological_process^protein transport	K14292: trimethylguanosine synthase [EC:2.1.1.-]
14563	TRINITY_DN434_c0_g1	TRINITY_DN434_c0_g1_i10	Q923W1	46.3	2.1e-47	TRINITY_DN434_c0_g1_i10.p14	1428-1868[+]				PF02594.16^DUF167^Uncharacterised ACR, YggU family COG1872^41-110^E:1.1e-17	sigP:0.998016^^^		K14292: trimethylguanosine synthase [EC:2.1.1.-]
14564	TRINITY_DN434_c0_g1	TRINITY_DN434_c0_g1_i10	Q923W1	46.3	2.1e-47	TRINITY_DN434_c0_g1_i10.p11	479-961[-]				PF03398.14^Ist1^Regulator of Vps4 activity in the MVB pathway^56-100^E:9.5e-09	sigP:0.842177^^^	GO:0015031^biological_process^protein transport	K14292: trimethylguanosine synthase [EC:2.1.1.-]
14565	TRINITY_DN434_c0_g1	TRINITY_DN434_c0_g1_i11	Q923W1	46.3	2.2e-47	TRINITY_DN434_c0_g1_i11.p20	5688-6032[-]					sigP:0.987207^^^		K14292: trimethylguanosine synthase [EC:2.1.1.-]
14567	TRINITY_DN434_c0_g1	TRINITY_DN434_c0_g1_i11	Q923W1	46.3	2.2e-47	TRINITY_DN434_c0_g1_i11.p1	2312-5254[+]	P85107	45.2	4.2e-48	PF00397.26^WW^WW domain^209-237^E:6.5e-08`PF09445.10^Methyltransf_15^RNA cap guanine-N2 methyltransferase^731-885^E:1.2e-36	sigP:0.998456^^^	GO:0005515^molecular_function^protein binding`GO:0008168^molecular_function^methyltransferase activity`GO:0001510^biological_process^RNA methylation`GO:0009452^biological_process^7-methylguanosine RNA capping	K14292: trimethylguanosine synthase [EC:2.1.1.-]
14568	TRINITY_DN434_c0_g1	TRINITY_DN434_c0_g1_i11	Q923W1	46.3	2.2e-47	TRINITY_DN434_c0_g1_i11.p11	1381-1821[+]				PF02594.16^DUF167^Uncharacterised ACR, YggU family COG1872^41-110^E:1.1e-17	sigP:0.998016^^^		K14292: trimethylguanosine synthase [EC:2.1.1.-]
14569	TRINITY_DN404_c0_g1	TRINITY_DN404_c0_g1_i1	Q653V7	40.6	3.9e-155	TRINITY_DN404_c0_g1_i1.p1	1-3102[-]	Q653V7	41.1	6.4e-164	PF00088.18^Trefoil^Trefoil (P-type) domain^37-81^E:0.00015`PF16863.5^NtCtMGAM_N^N-terminal barrel of NtMGAM and CtMGAM, maltase-glucoamylase^110-222^E:2.5e-17`PF13802.6^Gal_mutarotas_2^Galactose mutarotase-like^228-290^E:1.6e-06`PF01055.26^Glyco_hydro_31^Glycosyl hydrolases family 31^312-815^E:9.5e-128	sigP:0.008312^CS^pos:^Pr:	GO:0004553^molecular_function^hydrolase activity, hydrolyzing O-glycosyl compounds`GO:0005975^biological_process^carbohydrate metabolic process	K01187: alpha-glucosidase [EC:3.2.1.20]
14571	TRINITY_DN404_c1_g1	TRINITY_DN404_c1_g1_i9	O04630	58.4	2.2e-225	TRINITY_DN404_c1_g1_i9.p12	7461-7829[-]				PF01127.22^Sdh_cyt^Succinate dehydrogenase/Fumarate reductase transmembrane subunit^5-116^E:7.6e-13	sigP:0.970231^^^	GO:0016627^molecular_function^oxidoreductase activity, acting on the CH-CH group of donors	K01868: threonyl-tRNA synthetase [EC:6.1.1.3]
14573	TRINITY_DN404_c1_g1	TRINITY_DN404_c1_g1_i9	O04630	58.4	2.2e-225	TRINITY_DN404_c1_g1_i9.p9	7840-8247[-]					sigP:0.975569^^^		K01868: threonyl-tRNA synthetase [EC:6.1.1.3]
14575	TRINITY_DN404_c1_g1	TRINITY_DN404_c1_g1_i9	O04630	58.4	2.2e-225	TRINITY_DN404_c1_g1_i9.p14	6495-6839[-]					sigP:0.998175^^^		K01868: threonyl-tRNA synthetase [EC:6.1.1.3]
14576	TRINITY_DN404_c1_g1	TRINITY_DN404_c1_g1_i9	O04630	58.4	2.2e-225	TRINITY_DN404_c1_g1_i9.p2	4107-6335[-]	O04630	60.1	1.5e-234	PF02824.21^TGS^TGS domain^87-146^E:3.7e-13`PF07973.14^tRNA_SAD^Threonyl and Alanyl tRNA synthetase second additional domain^254-290^E:4.3e-06`PF00587.25^tRNA-synt_2b^tRNA synthetase class II core domain (G, H, P, S and T)^406-610^E:1.8e-37`PF03129.20^HGTP_anticodon^Anticodon binding domain^623-710^E:6.7e-20	sigP:0.997488^^^	GO:0004812^molecular_function^aminoacyl-tRNA ligase activity`GO:0005524^molecular_function^ATP binding`GO:0043039^biological_process^tRNA aminoacylation`GO:0000166^molecular_function^nucleotide binding`GO:0006418^biological_process^tRNA aminoacylation for protein translation	K01868: threonyl-tRNA synthetase [EC:6.1.1.3]
14578	TRINITY_DN404_c1_g1	TRINITY_DN404_c1_g1_i8	O04630	58.4	2.2e-225	TRINITY_DN404_c1_g1_i8.p14	6495-6839[-]					sigP:0.998175^^^		K01868: threonyl-tRNA synthetase [EC:6.1.1.3]
14579	TRINITY_DN404_c1_g1	TRINITY_DN404_c1_g1_i8	O04630	58.4	2.2e-225	TRINITY_DN404_c1_g1_i8.p2	4107-6335[-]	O04630	60.1	1.5e-234	PF02824.21^TGS^TGS domain^87-146^E:3.7e-13`PF07973.14^tRNA_SAD^Threonyl and Alanyl tRNA synthetase second additional domain^254-290^E:4.3e-06`PF00587.25^tRNA-synt_2b^tRNA synthetase class II core domain (G, H, P, S and T)^406-610^E:1.8e-37`PF03129.20^HGTP_anticodon^Anticodon binding domain^623-710^E:6.7e-20	sigP:0.997488^^^	GO:0004812^molecular_function^aminoacyl-tRNA ligase activity`GO:0005524^molecular_function^ATP binding`GO:0043039^biological_process^tRNA aminoacylation`GO:0000166^molecular_function^nucleotide binding`GO:0006418^biological_process^tRNA aminoacylation for protein translation	K01868: threonyl-tRNA synthetase [EC:6.1.1.3]
14580	TRINITY_DN404_c1_g1	TRINITY_DN404_c1_g1_i8	O04630	58.4	2.2e-225	TRINITY_DN404_c1_g1_i8.p12	7461-7829[-]				PF01127.22^Sdh_cyt^Succinate dehydrogenase/Fumarate reductase transmembrane subunit^5-116^E:7.6e-13	sigP:0.970231^^^	GO:0016627^molecular_function^oxidoreductase activity, acting on the CH-CH group of donors	K01868: threonyl-tRNA synthetase [EC:6.1.1.3]
14582	TRINITY_DN404_c1_g1	TRINITY_DN404_c1_g1_i5	O04630	58.4	2.2e-225	TRINITY_DN404_c1_g1_i5.p2	4107-6335[-]	O04630	60.1	1.5e-234	PF02824.21^TGS^TGS domain^87-146^E:3.7e-13`PF07973.14^tRNA_SAD^Threonyl and Alanyl tRNA synthetase second additional domain^254-290^E:4.3e-06`PF00587.25^tRNA-synt_2b^tRNA synthetase class II core domain (G, H, P, S and T)^406-610^E:1.8e-37`PF03129.20^HGTP_anticodon^Anticodon binding domain^623-710^E:6.7e-20	sigP:0.997488^^^	GO:0004812^molecular_function^aminoacyl-tRNA ligase activity`GO:0005524^molecular_function^ATP binding`GO:0043039^biological_process^tRNA aminoacylation`GO:0000166^molecular_function^nucleotide binding`GO:0006418^biological_process^tRNA aminoacylation for protein translation	K01868: threonyl-tRNA synthetase [EC:6.1.1.3]
14585	TRINITY_DN404_c1_g1	TRINITY_DN404_c1_g1_i5	O04630	58.4	2.2e-225	TRINITY_DN404_c1_g1_i5.p14	6495-6839[-]					sigP:0.998175^^^		K01868: threonyl-tRNA synthetase [EC:6.1.1.3]
14586	TRINITY_DN404_c1_g1	TRINITY_DN404_c1_g1_i5	O04630	58.4	2.2e-225	TRINITY_DN404_c1_g1_i5.p12	7461-7829[-]				PF01127.22^Sdh_cyt^Succinate dehydrogenase/Fumarate reductase transmembrane subunit^5-116^E:7.6e-13	sigP:0.970231^^^	GO:0016627^molecular_function^oxidoreductase activity, acting on the CH-CH group of donors	K01868: threonyl-tRNA synthetase [EC:6.1.1.3]
14587	TRINITY_DN404_c1_g1	TRINITY_DN404_c1_g1_i7	O04630	58.4	2.3e-225	TRINITY_DN404_c1_g1_i7.p10	7586-7954[-]				PF01127.22^Sdh_cyt^Succinate dehydrogenase/Fumarate reductase transmembrane subunit^5-116^E:7.6e-13	sigP:0.970231^^^	GO:0016627^molecular_function^oxidoreductase activity, acting on the CH-CH group of donors	K01868: threonyl-tRNA synthetase [EC:6.1.1.3]
14588	TRINITY_DN404_c1_g1	TRINITY_DN404_c1_g1_i7	O04630	58.4	2.3e-225	TRINITY_DN404_c1_g1_i7.p12	6620-6964[-]					sigP:0.998175^^^		K01868: threonyl-tRNA synthetase [EC:6.1.1.3]
14589	TRINITY_DN404_c1_g1	TRINITY_DN404_c1_g1_i7	O04630	58.4	2.3e-225	TRINITY_DN404_c1_g1_i7.p6	3312-3977[+]					sigP:0.986546^^^		K01868: threonyl-tRNA synthetase [EC:6.1.1.3]
14590	TRINITY_DN404_c1_g1	TRINITY_DN404_c1_g1_i7	O04630	58.4	2.3e-225	TRINITY_DN404_c1_g1_i7.p2	4232-6460[-]	O04630	60.1	1.5e-234	PF02824.21^TGS^TGS domain^87-146^E:3.7e-13`PF07973.14^tRNA_SAD^Threonyl and Alanyl tRNA synthetase second additional domain^254-290^E:4.3e-06`PF00587.25^tRNA-synt_2b^tRNA synthetase class II core domain (G, H, P, S and T)^406-610^E:1.8e-37`PF03129.20^HGTP_anticodon^Anticodon binding domain^623-710^E:6.7e-20	sigP:0.997488^^^	GO:0004812^molecular_function^aminoacyl-tRNA ligase activity`GO:0005524^molecular_function^ATP binding`GO:0043039^biological_process^tRNA aminoacylation`GO:0000166^molecular_function^nucleotide binding`GO:0006418^biological_process^tRNA aminoacylation for protein translation	K01868: threonyl-tRNA synthetase [EC:6.1.1.3]
14592	TRINITY_DN404_c1_g1	TRINITY_DN404_c1_g1_i6	O04630	58.4	2.2e-225	TRINITY_DN404_c1_g1_i6.p12	7401-7769[-]				PF01127.22^Sdh_cyt^Succinate dehydrogenase/Fumarate reductase transmembrane subunit^5-116^E:7.6e-13	sigP:0.970231^^^	GO:0016627^molecular_function^oxidoreductase activity, acting on the CH-CH group of donors	K01868: threonyl-tRNA synthetase [EC:6.1.1.3]
14594	TRINITY_DN404_c1_g1	TRINITY_DN404_c1_g1_i6	O04630	58.4	2.2e-225	TRINITY_DN404_c1_g1_i6.p15	6435-6779[-]					sigP:0.998175^^^		K01868: threonyl-tRNA synthetase [EC:6.1.1.3]
14596	TRINITY_DN404_c1_g1	TRINITY_DN404_c1_g1_i6	O04630	58.4	2.2e-225	TRINITY_DN404_c1_g1_i6.p2	4047-6275[-]	O04630	60.1	1.5e-234	PF02824.21^TGS^TGS domain^87-146^E:3.7e-13`PF07973.14^tRNA_SAD^Threonyl and Alanyl tRNA synthetase second additional domain^254-290^E:4.3e-06`PF00587.25^tRNA-synt_2b^tRNA synthetase class II core domain (G, H, P, S and T)^406-610^E:1.8e-37`PF03129.20^HGTP_anticodon^Anticodon binding domain^623-710^E:6.7e-20	sigP:0.997488^^^	GO:0004812^molecular_function^aminoacyl-tRNA ligase activity`GO:0005524^molecular_function^ATP binding`GO:0043039^biological_process^tRNA aminoacylation`GO:0000166^molecular_function^nucleotide binding`GO:0006418^biological_process^tRNA aminoacylation for protein translation	K01868: threonyl-tRNA synthetase [EC:6.1.1.3]
14598	TRINITY_DN404_c1_g1	TRINITY_DN404_c1_g1_i1	O04630	58.4	2.1e-225	TRINITY_DN404_c1_g1_i1.p14	6435-6779[-]					sigP:0.998175^^^		K01868: threonyl-tRNA synthetase [EC:6.1.1.3]
14599	TRINITY_DN404_c1_g1	TRINITY_DN404_c1_g1_i1	O04630	58.4	2.1e-225	TRINITY_DN404_c1_g1_i1.p7	7401-8015[-]				PF01127.22^Sdh_cyt^Succinate dehydrogenase/Fumarate reductase transmembrane subunit^70-198^E:2.9e-13	sigP:0.977451^^^	GO:0016627^molecular_function^oxidoreductase activity, acting on the CH-CH group of donors	K01868: threonyl-tRNA synthetase [EC:6.1.1.3]
14601	TRINITY_DN404_c1_g1	TRINITY_DN404_c1_g1_i1	O04630	58.4	2.1e-225	TRINITY_DN404_c1_g1_i1.p2	4047-6275[-]	O04630	60.1	1.5e-234	PF02824.21^TGS^TGS domain^87-146^E:3.7e-13`PF07973.14^tRNA_SAD^Threonyl and Alanyl tRNA synthetase second additional domain^254-290^E:4.3e-06`PF00587.25^tRNA-synt_2b^tRNA synthetase class II core domain (G, H, P, S and T)^406-610^E:1.8e-37`PF03129.20^HGTP_anticodon^Anticodon binding domain^623-710^E:6.7e-20	sigP:0.997488^^^	GO:0004812^molecular_function^aminoacyl-tRNA ligase activity`GO:0005524^molecular_function^ATP binding`GO:0043039^biological_process^tRNA aminoacylation`GO:0000166^molecular_function^nucleotide binding`GO:0006418^biological_process^tRNA aminoacylation for protein translation	K01868: threonyl-tRNA synthetase [EC:6.1.1.3]
14602	TRINITY_DN404_c1_g1	TRINITY_DN404_c1_g1_i3	O04630	58.4	2.1e-225	TRINITY_DN404_c1_g1_i3.p2	4107-6335[-]	O04630	60.1	1.5e-234	PF02824.21^TGS^TGS domain^87-146^E:3.7e-13`PF07973.14^tRNA_SAD^Threonyl and Alanyl tRNA synthetase second additional domain^254-290^E:4.3e-06`PF00587.25^tRNA-synt_2b^tRNA synthetase class II core domain (G, H, P, S and T)^406-610^E:1.8e-37`PF03129.20^HGTP_anticodon^Anticodon binding domain^623-710^E:6.7e-20	sigP:0.997488^^^	GO:0004812^molecular_function^aminoacyl-tRNA ligase activity`GO:0005524^molecular_function^ATP binding`GO:0043039^biological_process^tRNA aminoacylation`GO:0000166^molecular_function^nucleotide binding`GO:0006418^biological_process^tRNA aminoacylation for protein translation	K01868: threonyl-tRNA synthetase [EC:6.1.1.3]
14603	TRINITY_DN404_c1_g1	TRINITY_DN404_c1_g1_i3	O04630	58.4	2.1e-225	TRINITY_DN404_c1_g1_i3.p14	6495-6839[-]					sigP:0.998175^^^		K01868: threonyl-tRNA synthetase [EC:6.1.1.3]
14605	TRINITY_DN404_c1_g1	TRINITY_DN404_c1_g1_i3	O04630	58.4	2.1e-225	TRINITY_DN404_c1_g1_i3.p7	7461-8075[-]				PF01127.22^Sdh_cyt^Succinate dehydrogenase/Fumarate reductase transmembrane subunit^70-198^E:2.9e-13	sigP:0.977451^^^	GO:0016627^molecular_function^oxidoreductase activity, acting on the CH-CH group of donors	K01868: threonyl-tRNA synthetase [EC:6.1.1.3]
14607	TRINITY_DN404_c1_g1	TRINITY_DN404_c1_g1_i2	O04630	58.4	2.3e-225	TRINITY_DN404_c1_g1_i2.p2	4292-6520[-]	O04630	60.1	1.5e-234	PF02824.21^TGS^TGS domain^87-146^E:3.7e-13`PF07973.14^tRNA_SAD^Threonyl and Alanyl tRNA synthetase second additional domain^254-290^E:4.3e-06`PF00587.25^tRNA-synt_2b^tRNA synthetase class II core domain (G, H, P, S and T)^406-610^E:1.8e-37`PF03129.20^HGTP_anticodon^Anticodon binding domain^623-710^E:6.7e-20	sigP:0.997488^^^	GO:0004812^molecular_function^aminoacyl-tRNA ligase activity`GO:0005524^molecular_function^ATP binding`GO:0043039^biological_process^tRNA aminoacylation`GO:0000166^molecular_function^nucleotide binding`GO:0006418^biological_process^tRNA aminoacylation for protein translation	K01868: threonyl-tRNA synthetase [EC:6.1.1.3]
14608	TRINITY_DN404_c1_g1	TRINITY_DN404_c1_g1_i2	O04630	58.4	2.3e-225	TRINITY_DN404_c1_g1_i2.p12	6680-7024[-]					sigP:0.998175^^^		K01868: threonyl-tRNA synthetase [EC:6.1.1.3]
14610	TRINITY_DN404_c1_g1	TRINITY_DN404_c1_g1_i2	O04630	58.4	2.3e-225	TRINITY_DN404_c1_g1_i2.p10	7646-8014[-]				PF01127.22^Sdh_cyt^Succinate dehydrogenase/Fumarate reductase transmembrane subunit^5-116^E:7.6e-13	sigP:0.970231^^^	GO:0016627^molecular_function^oxidoreductase activity, acting on the CH-CH group of donors	K01868: threonyl-tRNA synthetase [EC:6.1.1.3]
14611	TRINITY_DN404_c1_g1	TRINITY_DN404_c1_g1_i2	O04630	58.4	2.3e-225	TRINITY_DN404_c1_g1_i2.p6	3372-4037[+]					sigP:0.986546^^^		K01868: threonyl-tRNA synthetase [EC:6.1.1.3]
14613	TRINITY_DN404_c1_g1	TRINITY_DN404_c1_g1_i15	O04630	58.4	2.2e-225	TRINITY_DN404_c1_g1_i15.p2	4047-6275[-]	O04630	60.1	1.5e-234	PF02824.21^TGS^TGS domain^87-146^E:3.7e-13`PF07973.14^tRNA_SAD^Threonyl and Alanyl tRNA synthetase second additional domain^254-290^E:4.3e-06`PF00587.25^tRNA-synt_2b^tRNA synthetase class II core domain (G, H, P, S and T)^406-610^E:1.8e-37`PF03129.20^HGTP_anticodon^Anticodon binding domain^623-710^E:6.7e-20	sigP:0.997488^^^	GO:0004812^molecular_function^aminoacyl-tRNA ligase activity`GO:0005524^molecular_function^ATP binding`GO:0043039^biological_process^tRNA aminoacylation`GO:0000166^molecular_function^nucleotide binding`GO:0006418^biological_process^tRNA aminoacylation for protein translation	K01868: threonyl-tRNA synthetase [EC:6.1.1.3]
14614	TRINITY_DN404_c1_g1	TRINITY_DN404_c1_g1_i15	O04630	58.4	2.2e-225	TRINITY_DN404_c1_g1_i15.p12	7401-7769[-]				PF01127.22^Sdh_cyt^Succinate dehydrogenase/Fumarate reductase transmembrane subunit^5-116^E:7.6e-13	sigP:0.970231^^^	GO:0016627^molecular_function^oxidoreductase activity, acting on the CH-CH group of donors	K01868: threonyl-tRNA synthetase [EC:6.1.1.3]
14615	TRINITY_DN404_c1_g1	TRINITY_DN404_c1_g1_i15	O04630	58.4	2.2e-225	TRINITY_DN404_c1_g1_i15.p14	6435-6779[-]					sigP:0.998175^^^		K01868: threonyl-tRNA synthetase [EC:6.1.1.3]
14617	TRINITY_DN404_c1_g1	TRINITY_DN404_c1_g1_i14	O04630	58.4	2.2e-225	TRINITY_DN404_c1_g1_i14.p12	6620-6964[-]					sigP:0.998175^^^		K01868: threonyl-tRNA synthetase [EC:6.1.1.3]
14619	TRINITY_DN404_c1_g1	TRINITY_DN404_c1_g1_i14	O04630	58.4	2.2e-225	TRINITY_DN404_c1_g1_i14.p8	7586-8200[-]				PF01127.22^Sdh_cyt^Succinate dehydrogenase/Fumarate reductase transmembrane subunit^70-198^E:2.9e-13	sigP:0.977451^^^	GO:0016627^molecular_function^oxidoreductase activity, acting on the CH-CH group of donors	K01868: threonyl-tRNA synthetase [EC:6.1.1.3]
14620	TRINITY_DN404_c1_g1	TRINITY_DN404_c1_g1_i14	O04630	58.4	2.2e-225	TRINITY_DN404_c1_g1_i14.p7	3312-3977[+]					sigP:0.986546^^^		K01868: threonyl-tRNA synthetase [EC:6.1.1.3]
14621	TRINITY_DN404_c1_g1	TRINITY_DN404_c1_g1_i14	O04630	58.4	2.2e-225	TRINITY_DN404_c1_g1_i14.p2	4232-6460[-]	O04630	60.1	1.5e-234	PF02824.21^TGS^TGS domain^87-146^E:3.7e-13`PF07973.14^tRNA_SAD^Threonyl and Alanyl tRNA synthetase second additional domain^254-290^E:4.3e-06`PF00587.25^tRNA-synt_2b^tRNA synthetase class II core domain (G, H, P, S and T)^406-610^E:1.8e-37`PF03129.20^HGTP_anticodon^Anticodon binding domain^623-710^E:6.7e-20	sigP:0.997488^^^	GO:0004812^molecular_function^aminoacyl-tRNA ligase activity`GO:0005524^molecular_function^ATP binding`GO:0043039^biological_process^tRNA aminoacylation`GO:0000166^molecular_function^nucleotide binding`GO:0006418^biological_process^tRNA aminoacylation for protein translation	K01868: threonyl-tRNA synthetase [EC:6.1.1.3]
14623	TRINITY_DN404_c1_g1	TRINITY_DN404_c1_g1_i16	O04630	58.4	2.2e-225	TRINITY_DN404_c1_g1_i16.p12	7401-7769[-]				PF01127.22^Sdh_cyt^Succinate dehydrogenase/Fumarate reductase transmembrane subunit^5-116^E:7.6e-13	sigP:0.970231^^^	GO:0016627^molecular_function^oxidoreductase activity, acting on the CH-CH group of donors	K01868: threonyl-tRNA synthetase [EC:6.1.1.3]
14625	TRINITY_DN404_c1_g1	TRINITY_DN404_c1_g1_i16	O04630	58.4	2.2e-225	TRINITY_DN404_c1_g1_i16.p2	4047-6275[-]	O04630	60.1	1.5e-234	PF02824.21^TGS^TGS domain^87-146^E:3.7e-13`PF07973.14^tRNA_SAD^Threonyl and Alanyl tRNA synthetase second additional domain^254-290^E:4.3e-06`PF00587.25^tRNA-synt_2b^tRNA synthetase class II core domain (G, H, P, S and T)^406-610^E:1.8e-37`PF03129.20^HGTP_anticodon^Anticodon binding domain^623-710^E:6.7e-20	sigP:0.997488^^^	GO:0004812^molecular_function^aminoacyl-tRNA ligase activity`GO:0005524^molecular_function^ATP binding`GO:0043039^biological_process^tRNA aminoacylation`GO:0000166^molecular_function^nucleotide binding`GO:0006418^biological_process^tRNA aminoacylation for protein translation	K01868: threonyl-tRNA synthetase [EC:6.1.1.3]
14626	TRINITY_DN404_c1_g1	TRINITY_DN404_c1_g1_i16	O04630	58.4	2.2e-225	TRINITY_DN404_c1_g1_i16.p14	6435-6779[-]					sigP:0.998175^^^		K01868: threonyl-tRNA synthetase [EC:6.1.1.3]
14627	TRINITY_DN404_c1_g1	TRINITY_DN404_c1_g1_i16	O04630	58.4	2.2e-225	TRINITY_DN404_c1_g1_i16.p9	7780-8187[-]					sigP:0.975569^^^		K01868: threonyl-tRNA synthetase [EC:6.1.1.3]
14628	TRINITY_DN404_c1_g1	TRINITY_DN404_c1_g1_i11	O04630	58.4	2.2e-225	TRINITY_DN404_c1_g1_i11.p12	6680-7024[-]					sigP:0.998175^^^		K01868: threonyl-tRNA synthetase [EC:6.1.1.3]
14629	TRINITY_DN404_c1_g1	TRINITY_DN404_c1_g1_i11	O04630	58.4	2.2e-225	TRINITY_DN404_c1_g1_i11.p7	3372-4037[+]					sigP:0.986546^^^		K01868: threonyl-tRNA synthetase [EC:6.1.1.3]
14631	TRINITY_DN404_c1_g1	TRINITY_DN404_c1_g1_i11	O04630	58.4	2.2e-225	TRINITY_DN404_c1_g1_i11.p8	7646-8260[-]				PF01127.22^Sdh_cyt^Succinate dehydrogenase/Fumarate reductase transmembrane subunit^70-198^E:2.9e-13	sigP:0.977451^^^	GO:0016627^molecular_function^oxidoreductase activity, acting on the CH-CH group of donors	K01868: threonyl-tRNA synthetase [EC:6.1.1.3]
14632	TRINITY_DN404_c1_g1	TRINITY_DN404_c1_g1_i11	O04630	58.4	2.2e-225	TRINITY_DN404_c1_g1_i11.p2	4292-6520[-]	O04630	60.1	1.5e-234	PF02824.21^TGS^TGS domain^87-146^E:3.7e-13`PF07973.14^tRNA_SAD^Threonyl and Alanyl tRNA synthetase second additional domain^254-290^E:4.3e-06`PF00587.25^tRNA-synt_2b^tRNA synthetase class II core domain (G, H, P, S and T)^406-610^E:1.8e-37`PF03129.20^HGTP_anticodon^Anticodon binding domain^623-710^E:6.7e-20	sigP:0.997488^^^	GO:0004812^molecular_function^aminoacyl-tRNA ligase activity`GO:0005524^molecular_function^ATP binding`GO:0043039^biological_process^tRNA aminoacylation`GO:0000166^molecular_function^nucleotide binding`GO:0006418^biological_process^tRNA aminoacylation for protein translation	K01868: threonyl-tRNA synthetase [EC:6.1.1.3]
14635	TRINITY_DN404_c1_g1	TRINITY_DN404_c1_g1_i10	O04630	58.4	2.2e-225	TRINITY_DN404_c1_g1_i10.p12	7461-7829[-]				PF01127.22^Sdh_cyt^Succinate dehydrogenase/Fumarate reductase transmembrane subunit^5-116^E:7.6e-13	sigP:0.970231^^^	GO:0016627^molecular_function^oxidoreductase activity, acting on the CH-CH group of donors	K01868: threonyl-tRNA synthetase [EC:6.1.1.3]
14636	TRINITY_DN404_c1_g1	TRINITY_DN404_c1_g1_i10	O04630	58.4	2.2e-225	TRINITY_DN404_c1_g1_i10.p15	6495-6839[-]					sigP:0.998175^^^		K01868: threonyl-tRNA synthetase [EC:6.1.1.3]
14637	TRINITY_DN404_c1_g1	TRINITY_DN404_c1_g1_i10	O04630	58.4	2.2e-225	TRINITY_DN404_c1_g1_i10.p2	4107-6335[-]	O04630	60.1	1.5e-234	PF02824.21^TGS^TGS domain^87-146^E:3.7e-13`PF07973.14^tRNA_SAD^Threonyl and Alanyl tRNA synthetase second additional domain^254-290^E:4.3e-06`PF00587.25^tRNA-synt_2b^tRNA synthetase class II core domain (G, H, P, S and T)^406-610^E:1.8e-37`PF03129.20^HGTP_anticodon^Anticodon binding domain^623-710^E:6.7e-20	sigP:0.997488^^^	GO:0004812^molecular_function^aminoacyl-tRNA ligase activity`GO:0005524^molecular_function^ATP binding`GO:0043039^biological_process^tRNA aminoacylation`GO:0000166^molecular_function^nucleotide binding`GO:0006418^biological_process^tRNA aminoacylation for protein translation	K01868: threonyl-tRNA synthetase [EC:6.1.1.3]
14638	TRINITY_DN404_c1_g1	TRINITY_DN404_c1_g1_i13	O04630	58.4	1.6e-225	TRINITY_DN404_c1_g1_i13.p1	1980-4208[-]	O04630	60.1	1.5e-234	PF02824.21^TGS^TGS domain^87-146^E:3.7e-13`PF07973.14^tRNA_SAD^Threonyl and Alanyl tRNA synthetase second additional domain^254-290^E:4.3e-06`PF00587.25^tRNA-synt_2b^tRNA synthetase class II core domain (G, H, P, S and T)^406-610^E:1.8e-37`PF03129.20^HGTP_anticodon^Anticodon binding domain^623-710^E:6.7e-20	sigP:0.997488^^^	GO:0004812^molecular_function^aminoacyl-tRNA ligase activity`GO:0005524^molecular_function^ATP binding`GO:0043039^biological_process^tRNA aminoacylation`GO:0000166^molecular_function^nucleotide binding`GO:0006418^biological_process^tRNA aminoacylation for protein translation	K01868: threonyl-tRNA synthetase [EC:6.1.1.3]
14639	TRINITY_DN404_c1_g1	TRINITY_DN404_c1_g1_i13	O04630	58.4	1.6e-225	TRINITY_DN404_c1_g1_i13.p4	96-758[+]					sigP:0.999231^^^		K01868: threonyl-tRNA synthetase [EC:6.1.1.3]
14640	TRINITY_DN404_c1_g1	TRINITY_DN404_c1_g1_i13	O04630	58.4	1.6e-225	TRINITY_DN404_c1_g1_i13.p13	4368-4712[-]					sigP:0.998175^^^		K01868: threonyl-tRNA synthetase [EC:6.1.1.3]
14642	TRINITY_DN404_c1_g1	TRINITY_DN404_c1_g1_i13	O04630	58.4	1.6e-225	TRINITY_DN404_c1_g1_i13.p6	5334-5948[-]				PF01127.22^Sdh_cyt^Succinate dehydrogenase/Fumarate reductase transmembrane subunit^70-198^E:2.9e-13	sigP:0.977451^^^	GO:0016627^molecular_function^oxidoreductase activity, acting on the CH-CH group of donors	K01868: threonyl-tRNA synthetase [EC:6.1.1.3]
14643	TRINITY_DN404_c1_g1	TRINITY_DN404_c1_g1_i12	O04630	58.4	2.2e-225	TRINITY_DN404_c1_g1_i12.p14	6435-6779[-]					sigP:0.998175^^^		K01868: threonyl-tRNA synthetase [EC:6.1.1.3]
14645	TRINITY_DN404_c1_g1	TRINITY_DN404_c1_g1_i12	O04630	58.4	2.2e-225	TRINITY_DN404_c1_g1_i12.p12	7401-7769[-]				PF01127.22^Sdh_cyt^Succinate dehydrogenase/Fumarate reductase transmembrane subunit^5-116^E:7.6e-13	sigP:0.970231^^^	GO:0016627^molecular_function^oxidoreductase activity, acting on the CH-CH group of donors	K01868: threonyl-tRNA synthetase [EC:6.1.1.3]
14647	TRINITY_DN404_c1_g1	TRINITY_DN404_c1_g1_i12	O04630	58.4	2.2e-225	TRINITY_DN404_c1_g1_i12.p2	4047-6275[-]	O04630	60.1	1.5e-234	PF02824.21^TGS^TGS domain^87-146^E:3.7e-13`PF07973.14^tRNA_SAD^Threonyl and Alanyl tRNA synthetase second additional domain^254-290^E:4.3e-06`PF00587.25^tRNA-synt_2b^tRNA synthetase class II core domain (G, H, P, S and T)^406-610^E:1.8e-37`PF03129.20^HGTP_anticodon^Anticodon binding domain^623-710^E:6.7e-20	sigP:0.997488^^^	GO:0004812^molecular_function^aminoacyl-tRNA ligase activity`GO:0005524^molecular_function^ATP binding`GO:0043039^biological_process^tRNA aminoacylation`GO:0000166^molecular_function^nucleotide binding`GO:0006418^biological_process^tRNA aminoacylation for protein translation	K01868: threonyl-tRNA synthetase [EC:6.1.1.3]
14710	TRINITY_DN475_c1_g1	TRINITY_DN475_c1_g1_i4	Q9M1T1	57.5	9.8e-91	TRINITY_DN475_c1_g1_i4.p1	1253-2449[+]	Q9M1T1	57.5	3.7e-91	PF01380.22^SIS^SIS domain^82-210^E:1.2e-18`PF00571.28^CBS^CBS domain^240-296^E:4e-05	sigP:0.997681^^^	GO:0097367^molecular_function^carbohydrate derivative binding`GO:1901135^biological_process^carbohydrate derivative metabolic process	K06041: arabinose-5-phosphate isomerase [EC:5.3.1.13]
14711	TRINITY_DN475_c1_g1	TRINITY_DN475_c1_g1_i4	Q9M1T1	57.5	9.8e-91	TRINITY_DN475_c1_g1_i4.p2	3-1160[-]	Q9M1T1	57.5	3.5e-91	PF01380.22^SIS^SIS domain^82-210^E:1.1e-18`PF00571.28^CBS^CBS domain^240-296^E:3.8e-05	sigP:0.997681^^^	GO:0097367^molecular_function^carbohydrate derivative binding`GO:1901135^biological_process^carbohydrate derivative metabolic process	K06041: arabinose-5-phosphate isomerase [EC:5.3.1.13]
14712	TRINITY_DN475_c1_g1	TRINITY_DN475_c1_g1_i1	Q9M1T1	54.2	1.8e-25	TRINITY_DN475_c1_g1_i1.p5	3-383[+]					sigP:0.997984^^^		K06041: arabinose-5-phosphate isomerase [EC:5.3.1.13]
14713	TRINITY_DN475_c1_g1	TRINITY_DN475_c1_g1_i1	Q9M1T1	54.2	1.8e-25	TRINITY_DN475_c1_g1_i1.p3	1237-1770[-]	Q9M1T1	54.2	5.3e-26	PF00571.28^CBS^CBS domain^60-107^E:0.00018`PF00571.28^CBS^CBS domain^122-175^E:6.2e-08	sigP:0.99142^^^		K06041: arabinose-5-phosphate isomerase [EC:5.3.1.13]
14714	TRINITY_DN475_c1_g1	TRINITY_DN475_c1_g1_i3	Q9M1T1	58.1	1.1e-98	TRINITY_DN475_c1_g1_i3.p10	4384-4764[-]					sigP:0.997984^^^		K06041: arabinose-5-phosphate isomerase [EC:5.3.1.13]
14715	TRINITY_DN475_c1_g1	TRINITY_DN475_c1_g1_i3	Q9M1T1	58.1	1.1e-98	TRINITY_DN475_c1_g1_i3.p1	2430-3530[+]	Q9M1T1	58.1	2e-99	PF01380.22^SIS^SIS domain^82-210^E:1e-18`PF00571.28^CBS^CBS domain^240-296^E:3.5e-05`PF00571.28^CBS^CBS domain^311-364^E:2.1e-07	sigP:0.997681^^^	GO:0097367^molecular_function^carbohydrate derivative binding`GO:1901135^biological_process^carbohydrate derivative metabolic process	K06041: arabinose-5-phosphate isomerase [EC:5.3.1.13]
14716	TRINITY_DN475_c1_g1	TRINITY_DN475_c1_g1_i3	Q9M1T1	58.1	1.1e-98	TRINITY_DN475_c1_g1_i3.p9	3-383[+]					sigP:0.997984^^^		K06041: arabinose-5-phosphate isomerase [EC:5.3.1.13]
14717	TRINITY_DN475_c1_g1	TRINITY_DN475_c1_g1_i3	Q9M1T1	58.1	1.1e-98	TRINITY_DN475_c1_g1_i3.p2	1237-2337[-]	Q9M1T1	58.1	2e-99	PF01380.22^SIS^SIS domain^82-210^E:1e-18`PF00571.28^CBS^CBS domain^240-296^E:3.5e-05`PF00571.28^CBS^CBS domain^311-364^E:2.1e-07	sigP:0.997681^^^	GO:0097367^molecular_function^carbohydrate derivative binding`GO:1901135^biological_process^carbohydrate derivative metabolic process	K06041: arabinose-5-phosphate isomerase [EC:5.3.1.13]
14718	TRINITY_DN475_c1_g1	TRINITY_DN475_c1_g1_i2	Q9M1T1	52.9	1.4e-17	TRINITY_DN475_c1_g1_i2.p2	3-377[+]	Q9M1T1	52.9	1.4e-17	PF00571.28^CBS^CBS domain^41-88^E:8.5e-05	sigP:0.993984^^^		K06041: arabinose-5-phosphate isomerase [EC:5.3.1.13]
14723	TRINITY_DN475_c0_g1	TRINITY_DN475_c0_g1_i2	P22497	33.2	5e-28	TRINITY_DN475_c0_g1_i2.p7	1755-2327[-]	O35186	32.3	3.2e-16	PF00112.23^Peptidase_C1^Papain family cysteine protease^1-145^E:5.5e-28	sigP:0.99846^^^	GO:0008234^molecular_function^cysteine-type peptidase activity`GO:0006508^biological_process^proteolysis	K01371: cathepsin K [EC:3.4.22.38]
14724	TRINITY_DN475_c0_g1	TRINITY_DN475_c0_g1_i3	Q86GF7	36.3	2.7e-27	TRINITY_DN475_c0_g1_i3.p6	1877-2449[-]	O35186	32.3	3.2e-16	PF00112.23^Peptidase_C1^Papain family cysteine protease^1-145^E:5.5e-28	sigP:0.99846^^^	GO:0008234^molecular_function^cysteine-type peptidase activity`GO:0006508^biological_process^proteolysis	K01371: cathepsin K [EC:3.4.22.38]
14726	TRINITY_DN475_c0_g1	TRINITY_DN475_c0_g1_i3	Q86GF7	36.3	2.7e-27	TRINITY_DN475_c0_g1_i3.p8	6882-7328[+]	O35186	34.2	7.7e-18	PF00112.23^Peptidase_C1^Papain family cysteine protease^2-148^E:6.8e-34	sigP:0.99789^^^	GO:0008234^molecular_function^cysteine-type peptidase activity`GO:0006508^biological_process^proteolysis	K01371: cathepsin K [EC:3.4.22.38]
14732	TRINITY_DN475_c0_g1	TRINITY_DN475_c0_g1_i8	O17473	39.1	5.7e-24	TRINITY_DN475_c0_g1_i8.p6	1877-2449[-]	O35186	32.3	3.2e-16	PF00112.23^Peptidase_C1^Papain family cysteine protease^1-145^E:5.5e-28	sigP:0.99846^^^	GO:0008234^molecular_function^cysteine-type peptidase activity`GO:0006508^biological_process^proteolysis	K01371: cathepsin K [EC:3.4.22.38]
14740	TRINITY_DN475_c0_g1	TRINITY_DN475_c0_g1_i14	O17473	39.1	6.1e-24	TRINITY_DN475_c0_g1_i14.p6	1877-2449[-]	O35186	32.3	3.2e-16	PF00112.23^Peptidase_C1^Papain family cysteine protease^1-145^E:5.5e-28	sigP:0.99846^^^	GO:0008234^molecular_function^cysteine-type peptidase activity`GO:0006508^biological_process^proteolysis	K01371: cathepsin K [EC:3.4.22.38]
14747	TRINITY_DN475_c0_g1	TRINITY_DN475_c0_g1_i12	O17473	39.1	5.4e-24	TRINITY_DN475_c0_g1_i12.p6	1877-2449[-]	O35186	32.3	3.2e-16	PF00112.23^Peptidase_C1^Papain family cysteine protease^1-145^E:5.5e-28	sigP:0.99846^^^	GO:0008234^molecular_function^cysteine-type peptidase activity`GO:0006508^biological_process^proteolysis	K01371: cathepsin K [EC:3.4.22.38]
14755	TRINITY_DN475_c0_g1	TRINITY_DN475_c0_g1_i11	P22497	29.6	1.2e-23	TRINITY_DN475_c0_g1_i11.p7	1877-2449[-]	O35186	32.3	3.2e-16	PF00112.23^Peptidase_C1^Papain family cysteine protease^1-145^E:5.5e-28	sigP:0.99846^^^	GO:0008234^molecular_function^cysteine-type peptidase activity`GO:0006508^biological_process^proteolysis	K01371: cathepsin K [EC:3.4.22.38]
14756	TRINITY_DN451_c0_g1	TRINITY_DN451_c0_g1_i4	Q9XI74	50.8	3.4e-27	TRINITY_DN451_c0_g1_i4.p2	196-1437[-]					sigP:0.998099^^^		K15112: solute carrier family 25 (mitochondrial uncoupling protein), member 27
14757	TRINITY_DN451_c0_g1	TRINITY_DN451_c0_g1_i4	Q9XI74	50.8	3.4e-27	TRINITY_DN451_c0_g1_i4.p11	2793-3170[-]	Q9XI74	50.8	3.1e-28	PF00153.27^Mito_carr^Mitochondrial carrier protein^35-118^E:1.8e-20	sigP:0.997269^^^		K15112: solute carrier family 25 (mitochondrial uncoupling protein), member 27
14758	TRINITY_DN451_c0_g1	TRINITY_DN451_c0_g1_i4	Q9XI74	50.8	3.4e-27	TRINITY_DN451_c0_g1_i4.p8	1594-1992[-]					sigP:0.8599^^^		K15112: solute carrier family 25 (mitochondrial uncoupling protein), member 27
14759	TRINITY_DN451_c0_g1	TRINITY_DN451_c0_g1_i5	Q9XI74	50.8	3.3e-27	TRINITY_DN451_c0_g1_i5.p10	2752-3129[-]	Q9XI74	50.8	3.1e-28	PF00153.27^Mito_carr^Mitochondrial carrier protein^35-118^E:1.8e-20	sigP:0.997269^^^		K15112: solute carrier family 25 (mitochondrial uncoupling protein), member 27
14760	TRINITY_DN451_c0_g1	TRINITY_DN451_c0_g1_i5	Q9XI74	50.8	3.3e-27	TRINITY_DN451_c0_g1_i5.p2	113-1183[-]					sigP:0.998099^^^		K15112: solute carrier family 25 (mitochondrial uncoupling protein), member 27
14761	TRINITY_DN451_c0_g1	TRINITY_DN451_c0_g1_i5	Q9XI74	50.8	3.3e-27	TRINITY_DN451_c0_g1_i5.p3	1594-2367[+]					sigP:0.998355^^^		K15112: solute carrier family 25 (mitochondrial uncoupling protein), member 27
14762	TRINITY_DN451_c0_g1	TRINITY_DN451_c0_g1_i6	Q9XI74	50.8	3.8e-27	TRINITY_DN451_c0_g1_i6.p14	3156-3533[-]	Q9XI74	50.8	3.1e-28	PF00153.27^Mito_carr^Mitochondrial carrier protein^35-118^E:1.8e-20	sigP:0.997269^^^		K15112: solute carrier family 25 (mitochondrial uncoupling protein), member 27
14763	TRINITY_DN451_c0_g1	TRINITY_DN451_c0_g1_i6	Q9XI74	50.8	3.8e-27	TRINITY_DN451_c0_g1_i6.p2	196-1083[-]					sigP:0.99887^^^		K15112: solute carrier family 25 (mitochondrial uncoupling protein), member 27
14764	TRINITY_DN451_c0_g1	TRINITY_DN451_c0_g1_i6	Q9XI74	50.8	3.8e-27	TRINITY_DN451_c0_g1_i6.p3	1559-2419[-]					sigP:0.912152^^^		K15112: solute carrier family 25 (mitochondrial uncoupling protein), member 27
14765	TRINITY_DN451_c0_g1	TRINITY_DN451_c0_g1_i7	Q9XI74	50.8	4e-27	TRINITY_DN451_c0_g1_i7.p16	1462-1800[-]					sigP:0.998099^^^		K15112: solute carrier family 25 (mitochondrial uncoupling protein), member 27
14766	TRINITY_DN451_c0_g1	TRINITY_DN451_c0_g1_i7	Q9XI74	50.8	4e-27	TRINITY_DN451_c0_g1_i7.p2	196-1083[-]					sigP:0.99887^^^		K15112: solute carrier family 25 (mitochondrial uncoupling protein), member 27
14767	TRINITY_DN451_c0_g1	TRINITY_DN451_c0_g1_i7	Q9XI74	50.8	4e-27	TRINITY_DN451_c0_g1_i7.p3	2211-2984[+]					sigP:0.998355^^^		K15112: solute carrier family 25 (mitochondrial uncoupling protein), member 27
14768	TRINITY_DN451_c0_g1	TRINITY_DN451_c0_g1_i7	Q9XI74	50.8	4e-27	TRINITY_DN451_c0_g1_i7.p14	3369-3746[-]	Q9XI74	50.8	3.1e-28	PF00153.27^Mito_carr^Mitochondrial carrier protein^35-118^E:1.8e-20	sigP:0.997269^^^		K15112: solute carrier family 25 (mitochondrial uncoupling protein), member 27
14769	TRINITY_DN451_c0_g1	TRINITY_DN451_c0_g1_i1	Q9XI74	50.8	4.1e-27	TRINITY_DN451_c0_g1_i1.p11	2635-3024[-]					sigP:0.98524^^^		K15112: solute carrier family 25 (mitochondrial uncoupling protein), member 27
14770	TRINITY_DN451_c0_g1	TRINITY_DN451_c0_g1_i1	Q9XI74	50.8	4.1e-27	TRINITY_DN451_c0_g1_i1.p13	3493-3870[-]	Q9XI74	50.8	3.1e-28	PF00153.27^Mito_carr^Mitochondrial carrier protein^35-118^E:1.8e-20	sigP:0.997269^^^		K15112: solute carrier family 25 (mitochondrial uncoupling protein), member 27
14771	TRINITY_DN451_c0_g1	TRINITY_DN451_c0_g1_i1	Q9XI74	50.8	4.1e-27	TRINITY_DN451_c0_g1_i1.p2	196-1437[-]					sigP:0.998099^^^		K15112: solute carrier family 25 (mitochondrial uncoupling protein), member 27
14772	TRINITY_DN451_c0_g1	TRINITY_DN451_c0_g1_i1	Q9XI74	50.8	4.1e-27	TRINITY_DN451_c0_g1_i1.p14	2000-2350[+]					sigP:0.999361^^^		K15112: solute carrier family 25 (mitochondrial uncoupling protein), member 27
14773	TRINITY_DN451_c0_g1	TRINITY_DN451_c0_g1_i2	Q9XI74	50.8	3.7e-27	TRINITY_DN451_c0_g1_i2.p15	1208-1546[-]					sigP:0.998099^^^		K15112: solute carrier family 25 (mitochondrial uncoupling protein), member 27
14774	TRINITY_DN451_c0_g1	TRINITY_DN451_c0_g1_i2	Q9XI74	50.8	3.7e-27	TRINITY_DN451_c0_g1_i2.p2	1957-2730[+]					sigP:0.998355^^^		K15112: solute carrier family 25 (mitochondrial uncoupling protein), member 27
14775	TRINITY_DN451_c0_g1	TRINITY_DN451_c0_g1_i2	Q9XI74	50.8	3.7e-27	TRINITY_DN451_c0_g1_i2.p13	3115-3492[-]	Q9XI74	50.8	3.1e-28	PF00153.27^Mito_carr^Mitochondrial carrier protein^35-118^E:1.8e-20	sigP:0.997269^^^		K15112: solute carrier family 25 (mitochondrial uncoupling protein), member 27
14776	TRINITY_DN451_c0_g1	TRINITY_DN451_c0_g1_i2	Q9XI74	50.8	3.7e-27	TRINITY_DN451_c0_g1_i2.p3	113-829[-]					sigP:0.99887^^^		K15112: solute carrier family 25 (mitochondrial uncoupling protein), member 27
14777	TRINITY_DN451_c0_g1	TRINITY_DN451_c0_g1_i3	Q9XI74	50.8	3.9e-27	TRINITY_DN451_c0_g1_i3.p2	113-1183[-]					sigP:0.998099^^^		K15112: solute carrier family 25 (mitochondrial uncoupling protein), member 27
14778	TRINITY_DN451_c0_g1	TRINITY_DN451_c0_g1_i3	Q9XI74	50.8	3.9e-27	TRINITY_DN451_c0_g1_i3.p13	1746-2096[+]					sigP:0.999361^^^		K15112: solute carrier family 25 (mitochondrial uncoupling protein), member 27
14779	TRINITY_DN451_c0_g1	TRINITY_DN451_c0_g1_i3	Q9XI74	50.8	3.9e-27	TRINITY_DN451_c0_g1_i3.p11	2381-2770[-]					sigP:0.98524^^^		K15112: solute carrier family 25 (mitochondrial uncoupling protein), member 27
14780	TRINITY_DN451_c0_g1	TRINITY_DN451_c0_g1_i3	Q9XI74	50.8	3.9e-27	TRINITY_DN451_c0_g1_i3.p12	3239-3616[-]	Q9XI74	50.8	3.1e-28	PF00153.27^Mito_carr^Mitochondrial carrier protein^35-118^E:1.8e-20	sigP:0.997269^^^		K15112: solute carrier family 25 (mitochondrial uncoupling protein), member 27
14781	TRINITY_DN451_c0_g1	TRINITY_DN451_c0_g1_i8	Q9XI74	50.8	4.5e-27	TRINITY_DN451_c0_g1_i8.p13	2998-3387[-]					sigP:0.98524^^^		K15112: solute carrier family 25 (mitochondrial uncoupling protein), member 27
14782	TRINITY_DN451_c0_g1	TRINITY_DN451_c0_g1_i8	Q9XI74	50.8	4.5e-27	TRINITY_DN451_c0_g1_i8.p18	1462-1800[-]					sigP:0.998099^^^		K15112: solute carrier family 25 (mitochondrial uncoupling protein), member 27
14783	TRINITY_DN451_c0_g1	TRINITY_DN451_c0_g1_i8	Q9XI74	50.8	4.5e-27	TRINITY_DN451_c0_g1_i8.p16	3856-4233[-]	Q9XI74	50.8	3.1e-28	PF00153.27^Mito_carr^Mitochondrial carrier protein^35-118^E:1.8e-20	sigP:0.997269^^^		K15112: solute carrier family 25 (mitochondrial uncoupling protein), member 27
14784	TRINITY_DN451_c0_g1	TRINITY_DN451_c0_g1_i8	Q9XI74	50.8	4.5e-27	TRINITY_DN451_c0_g1_i8.p2	196-1083[-]					sigP:0.99887^^^		K15112: solute carrier family 25 (mitochondrial uncoupling protein), member 27
14785	TRINITY_DN451_c0_g1	TRINITY_DN451_c0_g1_i8	Q9XI74	50.8	4.5e-27	TRINITY_DN451_c0_g1_i8.p17	2363-2713[+]					sigP:0.999361^^^		K15112: solute carrier family 25 (mitochondrial uncoupling protein), member 27
14786	TRINITY_DN451_c0_g1	TRINITY_DN451_c0_g1_i9	Q9XI74	50.8	3.5e-27	TRINITY_DN451_c0_g1_i9.p3	113-829[-]					sigP:0.99887^^^		K15112: solute carrier family 25 (mitochondrial uncoupling protein), member 27
14787	TRINITY_DN451_c0_g1	TRINITY_DN451_c0_g1_i9	Q9XI74	50.8	3.5e-27	TRINITY_DN451_c0_g1_i9.p2	1305-2165[-]					sigP:0.912152^^^		K15112: solute carrier family 25 (mitochondrial uncoupling protein), member 27
14788	TRINITY_DN451_c0_g1	TRINITY_DN451_c0_g1_i9	Q9XI74	50.8	3.5e-27	TRINITY_DN451_c0_g1_i9.p13	2902-3279[-]	Q9XI74	50.8	3.1e-28	PF00153.27^Mito_carr^Mitochondrial carrier protein^35-118^E:1.8e-20	sigP:0.997269^^^		K15112: solute carrier family 25 (mitochondrial uncoupling protein), member 27
14789	TRINITY_DN451_c0_g1	TRINITY_DN451_c0_g1_i12	Q9XI74	50.8	1.8e-27	TRINITY_DN451_c0_g1_i12.p5	1329-1706[-]	Q9XI74	50.8	3.1e-28	PF00153.27^Mito_carr^Mitochondrial carrier protein^35-118^E:1.8e-20	sigP:0.997269^^^		K15112: solute carrier family 25 (mitochondrial uncoupling protein), member 27
14790	TRINITY_DN451_c0_g1	TRINITY_DN451_c0_g1_i12	Q9XI74	50.8	1.8e-27	TRINITY_DN451_c0_g1_i12.p4	471-860[-]					sigP:0.98524^^^		K15112: solute carrier family 25 (mitochondrial uncoupling protein), member 27
14791	TRINITY_DN451_c0_g1	TRINITY_DN451_c0_g1_i12	Q9XI74	50.8	1.8e-27	TRINITY_DN451_c0_g1_i12.p6	3-374[+]					sigP:0.998764^^^		K15112: solute carrier family 25 (mitochondrial uncoupling protein), member 27
14792	TRINITY_DN451_c0_g1	TRINITY_DN451_c0_g1_i10	Q9XI74	50.8	3.6e-27	TRINITY_DN451_c0_g1_i10.p2	196-1437[-]					sigP:0.998099^^^		K15112: solute carrier family 25 (mitochondrial uncoupling protein), member 27
14793	TRINITY_DN451_c0_g1	TRINITY_DN451_c0_g1_i10	Q9XI74	50.8	3.6e-27	TRINITY_DN451_c0_g1_i10.p3	1848-2621[+]					sigP:0.998355^^^		K15112: solute carrier family 25 (mitochondrial uncoupling protein), member 27
14794	TRINITY_DN451_c0_g1	TRINITY_DN451_c0_g1_i10	Q9XI74	50.8	3.6e-27	TRINITY_DN451_c0_g1_i10.p11	3006-3383[-]	Q9XI74	50.8	3.1e-28	PF00153.27^Mito_carr^Mitochondrial carrier protein^35-118^E:1.8e-20	sigP:0.997269^^^		K15112: solute carrier family 25 (mitochondrial uncoupling protein), member 27
14795	TRINITY_DN451_c0_g1	TRINITY_DN451_c0_g1_i11	Q9XI74	50.8	4.3e-27	TRINITY_DN451_c0_g1_i11.p17	1208-1546[-]					sigP:0.998099^^^		K15112: solute carrier family 25 (mitochondrial uncoupling protein), member 27
14796	TRINITY_DN451_c0_g1	TRINITY_DN451_c0_g1_i11	Q9XI74	50.8	4.3e-27	TRINITY_DN451_c0_g1_i11.p13	2744-3133[-]					sigP:0.98524^^^		K15112: solute carrier family 25 (mitochondrial uncoupling protein), member 27
14797	TRINITY_DN451_c0_g1	TRINITY_DN451_c0_g1_i11	Q9XI74	50.8	4.3e-27	TRINITY_DN451_c0_g1_i11.p16	2109-2459[+]					sigP:0.999361^^^		K15112: solute carrier family 25 (mitochondrial uncoupling protein), member 27
14798	TRINITY_DN451_c0_g1	TRINITY_DN451_c0_g1_i11	Q9XI74	50.8	4.3e-27	TRINITY_DN451_c0_g1_i11.p15	3602-3979[-]	Q9XI74	50.8	3.1e-28	PF00153.27^Mito_carr^Mitochondrial carrier protein^35-118^E:1.8e-20	sigP:0.997269^^^		K15112: solute carrier family 25 (mitochondrial uncoupling protein), member 27
14799	TRINITY_DN451_c0_g1	TRINITY_DN451_c0_g1_i11	Q9XI74	50.8	4.3e-27	TRINITY_DN451_c0_g1_i11.p3	113-829[-]					sigP:0.99887^^^		K15112: solute carrier family 25 (mitochondrial uncoupling protein), member 27
14800	TRINITY_DN449_c0_g1	TRINITY_DN449_c0_g1_i5	Q8LAN3	37.8	1.6e-43	TRINITY_DN449_c0_g1_i5.p1	1625-2641[+]	F4JAU3	37.9	2.7e-50	PF01549.24^ShK^ShK domain-like^12-19^E:11000`PF13640.6^2OG-FeII_Oxy_3^2OG-Fe(II) oxygenase superfamily^159-273^E:1.4e-17`PF01549.24^ShK^ShK domain-like^297-337^E:0.0043	sigP:0.971265^^^	GO:0016491^molecular_function^oxidoreductase activity`GO:0055114^biological_process^oxidation-reduction process	K00472: prolyl 4-hydroxylase [EC:1.14.11.2]
14801	TRINITY_DN449_c0_g1	TRINITY_DN449_c0_g1_i6	Q8LAN3	37.8	2.7e-43	TRINITY_DN449_c0_g1_i6.p1	1570-2670[+]	F4JAU3	37.9	3.8e-50	PF01549.24^ShK^ShK domain-like^12-19^E:12000`PF13640.6^2OG-FeII_Oxy_3^2OG-Fe(II) oxygenase superfamily^159-273^E:1.7e-17`PF01549.24^ShK^ShK domain-like^297-337^E:0.0031	sigP:0.971265^^^	GO:0016491^molecular_function^oxidoreductase activity`GO:0055114^biological_process^oxidation-reduction process	K00472: prolyl 4-hydroxylase [EC:1.14.11.2]
14802	TRINITY_DN449_c0_g1	TRINITY_DN449_c0_g1_i2	F4JAU3	38.4	4.4e-28	TRINITY_DN449_c0_g1_i2.p2	2103-2876[+]	F4J0A8	40.2	2.1e-31	PF13640.6^2OG-FeII_Oxy_3^2OG-Fe(II) oxygenase superfamily^51-164^E:1e-17`PF01549.24^ShK^ShK domain-like^188-228^E:0.0025	sigP:0.878114^^^	GO:0016491^molecular_function^oxidoreductase activity`GO:0055114^biological_process^oxidation-reduction process	K00472: prolyl 4-hydroxylase [EC:1.14.11.2]
14803	TRINITY_DN449_c0_g1	TRINITY_DN449_c0_g1_i2	F4JAU3	38.4	4.4e-28	TRINITY_DN449_c0_g1_i2.p4	508-1014[-]					sigP:0.99522^^^		K00472: prolyl 4-hydroxylase [EC:1.14.11.2]
14804	TRINITY_DN449_c0_g1	TRINITY_DN449_c0_g1_i2	F4JAU3	38.4	4.4e-28	TRINITY_DN449_c0_g1_i2.p3	1280-1867[+]	F4JNU8	46.5	1.8e-11		sigP:0.971265^^^		K00472: prolyl 4-hydroxylase [EC:1.14.11.2]
14805	TRINITY_DN449_c0_g1	TRINITY_DN449_c0_g1_i3	Q8LAN3	38	6.9e-40	TRINITY_DN449_c0_g1_i3.p1	1-1134[+]					sigP:0.98973^^^		K00472: prolyl 4-hydroxylase [EC:1.14.11.2]
14806	TRINITY_DN449_c0_g1	TRINITY_DN449_c0_g1_i3	Q8LAN3	38	6.9e-40	TRINITY_DN449_c0_g1_i3.p5	2472-2807[-]					sigP:0.995607^^^		K00472: prolyl 4-hydroxylase [EC:1.14.11.2]
14807	TRINITY_DN449_c0_g1	TRINITY_DN449_c0_g1_i3	Q8LAN3	38	6.9e-40	TRINITY_DN449_c0_g1_i3.p2	1407-2438[+]	F4JAU3	37.7	2e-45	PF01549.24^ShK^ShK domain-like^12-19^E:11000`PF13640.6^2OG-FeII_Oxy_3^2OG-Fe(II) oxygenase superfamily^159-273^E:1.5e-17`PF01549.24^ShK^ShK domain-like^297-317^E:0.0014	sigP:0.971265^^^	GO:0016491^molecular_function^oxidoreductase activity`GO:0055114^biological_process^oxidation-reduction process	K00472: prolyl 4-hydroxylase [EC:1.14.11.2]
14808	TRINITY_DN449_c0_g1	TRINITY_DN449_c0_g1_i8	F4JNU8	41	2.6e-23	TRINITY_DN449_c0_g1_i8.p7	3296-3631[-]					sigP:0.995607^^^		K00472: prolyl 4-hydroxylase [EC:1.14.11.2]
14809	TRINITY_DN449_c0_g1	TRINITY_DN449_c0_g1_i8	F4JNU8	41	2.6e-23	TRINITY_DN449_c0_g1_i8.p1	1827-2885[+]	F4JAU3	39.3	8.7e-28	PF13640.6^2OG-FeII_Oxy_3^2OG-Fe(II) oxygenase superfamily^159-206^E:3.3e-08	sigP:0.971265^^^	GO:0016491^molecular_function^oxidoreductase activity`GO:0055114^biological_process^oxidation-reduction process	K00472: prolyl 4-hydroxylase [EC:1.14.11.2]
14810	TRINITY_DN449_c0_g1	TRINITY_DN449_c0_g1_i23	Q8LAN3	38	7.7e-40	TRINITY_DN449_c0_g1_i23.p2	1280-2311[+]	F4JAU3	37.7	2e-45	PF01549.24^ShK^ShK domain-like^12-19^E:11000`PF13640.6^2OG-FeII_Oxy_3^2OG-Fe(II) oxygenase superfamily^159-273^E:1.5e-17`PF01549.24^ShK^ShK domain-like^297-317^E:0.0014	sigP:0.971265^^^	GO:0016491^molecular_function^oxidoreductase activity`GO:0055114^biological_process^oxidation-reduction process	K00472: prolyl 4-hydroxylase [EC:1.14.11.2]
14811	TRINITY_DN449_c0_g1	TRINITY_DN449_c0_g1_i23	Q8LAN3	38	7.7e-40	TRINITY_DN449_c0_g1_i23.p4	508-1014[-]					sigP:0.99522^^^		K00472: prolyl 4-hydroxylase [EC:1.14.11.2]
14812	TRINITY_DN449_c0_g1	TRINITY_DN449_c0_g1_i22	Q8LAN3	37.8	2.6e-43	TRINITY_DN449_c0_g1_i22.p1	1537-2637[+]	F4JAU3	37.9	3.8e-50	PF01549.24^ShK^ShK domain-like^12-19^E:12000`PF13640.6^2OG-FeII_Oxy_3^2OG-Fe(II) oxygenase superfamily^159-273^E:1.7e-17`PF01549.24^ShK^ShK domain-like^297-337^E:0.0031	sigP:0.971265^^^	GO:0016491^molecular_function^oxidoreductase activity`GO:0055114^biological_process^oxidation-reduction process	K00472: prolyl 4-hydroxylase [EC:1.14.11.2]
14813	TRINITY_DN449_c0_g1	TRINITY_DN449_c0_g1_i22	Q8LAN3	37.8	2.6e-43	TRINITY_DN449_c0_g1_i22.p3	906-1271[-]					sigP:0.99522^^^		K00472: prolyl 4-hydroxylase [EC:1.14.11.2]
14814	TRINITY_DN449_c0_g1	TRINITY_DN449_c0_g1_i21	Q8LAN3	38	1.2e-39	TRINITY_DN449_c0_g1_i21.p1	1954-2904[+]	Q8LAN3	38.8	3.1e-45	PF01549.24^ShK^ShK domain-like^12-19^E:9900`PF13640.6^2OG-FeII_Oxy_3^2OG-Fe(II) oxygenase superfamily^159-273^E:1.2e-17`PF01549.24^ShK^ShK domain-like^297-317^E:0.0068	sigP:0.971265^^^	GO:0016491^molecular_function^oxidoreductase activity`GO:0055114^biological_process^oxidation-reduction process	K00472: prolyl 4-hydroxylase [EC:1.14.11.2]
14815	TRINITY_DN449_c0_g1	TRINITY_DN449_c0_g1_i30	F4JNU8	41	2.1e-23	TRINITY_DN449_c0_g1_i30.p1	1-1134[+]					sigP:0.98973^^^		K00472: prolyl 4-hydroxylase [EC:1.14.11.2]
14816	TRINITY_DN449_c0_g1	TRINITY_DN449_c0_g1_i30	F4JNU8	41	2.1e-23	TRINITY_DN449_c0_g1_i30.p6	2651-2986[-]					sigP:0.995607^^^		K00472: prolyl 4-hydroxylase [EC:1.14.11.2]
14817	TRINITY_DN449_c0_g1	TRINITY_DN449_c0_g1_i30	F4JNU8	41	2.1e-23	TRINITY_DN449_c0_g1_i30.p2	1407-2462[+]	F4JAU3	39.3	8.7e-28	PF13640.6^2OG-FeII_Oxy_3^2OG-Fe(II) oxygenase superfamily^159-206^E:3.3e-08	sigP:0.971265^^^	GO:0016491^molecular_function^oxidoreductase activity`GO:0055114^biological_process^oxidation-reduction process	K00472: prolyl 4-hydroxylase [EC:1.14.11.2]
14818	TRINITY_DN449_c0_g1	TRINITY_DN449_c0_g1_i26	Q24JN5	36.3	6.2e-13	TRINITY_DN449_c0_g1_i26.p5	508-1014[-]					sigP:0.99522^^^		K00472: prolyl 4-hydroxylase [EC:1.14.11.2]
14819	TRINITY_DN449_c0_g1	TRINITY_DN449_c0_g1_i26	Q24JN5	36.3	6.2e-13	TRINITY_DN449_c0_g1_i26.p4	1819-2550[+]				PF13640.6^2OG-FeII_Oxy_3^2OG-Fe(II) oxygenase superfamily^51-97^E:2.2e-08	sigP:0.878114^^^	GO:0016491^molecular_function^oxidoreductase activity`GO:0055114^biological_process^oxidation-reduction process	K00472: prolyl 4-hydroxylase [EC:1.14.11.2]
14820	TRINITY_DN449_c0_g1	TRINITY_DN449_c0_g1_i26	Q24JN5	36.3	6.2e-13	TRINITY_DN449_c0_g1_i26.p6	2684-3145[-]					sigP:0.995607^^^		K00472: prolyl 4-hydroxylase [EC:1.14.11.2]
14821	TRINITY_DN449_c0_g1	TRINITY_DN449_c0_g1_i24	F4JNU8	41	2.4e-23	TRINITY_DN449_c0_g1_i24.p1	1537-2592[+]	F4JAU3	39.3	8.7e-28	PF13640.6^2OG-FeII_Oxy_3^2OG-Fe(II) oxygenase superfamily^159-206^E:3.3e-08	sigP:0.971265^^^	GO:0016491^molecular_function^oxidoreductase activity`GO:0055114^biological_process^oxidation-reduction process	K00472: prolyl 4-hydroxylase [EC:1.14.11.2]
14822	TRINITY_DN449_c0_g1	TRINITY_DN449_c0_g1_i24	F4JNU8	41	2.4e-23	TRINITY_DN449_c0_g1_i24.p4	906-1271[-]					sigP:0.99522^^^		K00472: prolyl 4-hydroxylase [EC:1.14.11.2]
14823	TRINITY_DN449_c0_g1	TRINITY_DN449_c0_g1_i17	Q8LAN3	38.7	3.4e-36	TRINITY_DN449_c0_g1_i17.p2	1856-2530[+]	Q8LAN3	39.2	6.5e-37	PF13640.6^2OG-FeII_Oxy_3^2OG-Fe(II) oxygenase superfamily^32-146^E:5.5e-18`PF01549.24^ShK^ShK domain-like^170-210^E:0.0022	sigP:0.999197^^^	GO:0016491^molecular_function^oxidoreductase activity`GO:0055114^biological_process^oxidation-reduction process	K00472: prolyl 4-hydroxylase [EC:1.14.11.2]
14824	TRINITY_DN449_c0_g1	TRINITY_DN449_c0_g1_i17	Q8LAN3	38.7	3.4e-36	TRINITY_DN449_c0_g1_i17.p7	1280-1630[+]					sigP:0.971265^^^		K00472: prolyl 4-hydroxylase [EC:1.14.11.2]
14825	TRINITY_DN449_c0_g1	TRINITY_DN449_c0_g1_i17	Q8LAN3	38.7	3.4e-36	TRINITY_DN449_c0_g1_i17.p5	508-1014[-]					sigP:0.99522^^^		K00472: prolyl 4-hydroxylase [EC:1.14.11.2]
14826	TRINITY_DN449_c0_g1	TRINITY_DN449_c0_g1_i29	Q8LAN3	37.8	2.4e-43	TRINITY_DN449_c0_g1_i29.p2	1280-2380[+]	F4JAU3	37.9	3.8e-50	PF01549.24^ShK^ShK domain-like^12-19^E:12000`PF13640.6^2OG-FeII_Oxy_3^2OG-Fe(II) oxygenase superfamily^159-273^E:1.7e-17`PF01549.24^ShK^ShK domain-like^297-337^E:0.0031	sigP:0.971265^^^	GO:0016491^molecular_function^oxidoreductase activity`GO:0055114^biological_process^oxidation-reduction process	K00472: prolyl 4-hydroxylase [EC:1.14.11.2]
14827	TRINITY_DN449_c0_g1	TRINITY_DN449_c0_g1_i29	Q8LAN3	37.8	2.4e-43	TRINITY_DN449_c0_g1_i29.p3	508-1014[-]					sigP:0.99522^^^		K00472: prolyl 4-hydroxylase [EC:1.14.11.2]
14828	TRINITY_DN449_c0_g1	TRINITY_DN449_c0_g1_i28	Q8LAN3	37.8	2.2e-43	TRINITY_DN449_c0_g1_i28.p2	1407-2462[+]	F4JAU3	37.9	3.6e-50	PF01549.24^ShK^ShK domain-like^12-19^E:11000`PF13640.6^2OG-FeII_Oxy_3^2OG-Fe(II) oxygenase superfamily^159-273^E:1.5e-17`PF01549.24^ShK^ShK domain-like^297-337^E:0.0033	sigP:0.971265^^^	GO:0016491^molecular_function^oxidoreductase activity`GO:0055114^biological_process^oxidation-reduction process	K00472: prolyl 4-hydroxylase [EC:1.14.11.2]
14829	TRINITY_DN449_c0_g1	TRINITY_DN449_c0_g1_i28	Q8LAN3	37.8	2.2e-43	TRINITY_DN449_c0_g1_i28.p1	1-1134[+]					sigP:0.98973^^^		K00472: prolyl 4-hydroxylase [EC:1.14.11.2]
14830	TRINITY_DN449_c0_g1	TRINITY_DN449_c0_g1_i12	F4JNU8	41	2.5e-23	TRINITY_DN449_c0_g1_i12.p1	1570-2625[+]	F4JAU3	39.3	8.7e-28	PF13640.6^2OG-FeII_Oxy_3^2OG-Fe(II) oxygenase superfamily^159-206^E:3.3e-08	sigP:0.971265^^^	GO:0016491^molecular_function^oxidoreductase activity`GO:0055114^biological_process^oxidation-reduction process	K00472: prolyl 4-hydroxylase [EC:1.14.11.2]
14831	TRINITY_DN449_c0_g1	TRINITY_DN449_c0_g1_i13	Q8LAN3	38.4	1.4e-29	TRINITY_DN449_c0_g1_i13.p2	1404-1991[+]	F4JNU8	46.5	1.8e-11		sigP:0.971265^^^		K00472: prolyl 4-hydroxylase [EC:1.14.11.2]
14832	TRINITY_DN449_c0_g1	TRINITY_DN449_c0_g1_i13	Q8LAN3	38.4	1.4e-29	TRINITY_DN449_c0_g1_i13.p1	1-1131[+]					sigP:0.98973^^^		K00472: prolyl 4-hydroxylase [EC:1.14.11.2]
14833	TRINITY_DN449_c0_g1	TRINITY_DN449_c0_g1_i10	F4JNU8	41	2.3e-23	TRINITY_DN449_c0_g1_i10.p2	1280-2335[+]	F4JAU3	39.3	8.7e-28	PF13640.6^2OG-FeII_Oxy_3^2OG-Fe(II) oxygenase superfamily^159-206^E:3.3e-08	sigP:0.971265^^^	GO:0016491^molecular_function^oxidoreductase activity`GO:0055114^biological_process^oxidation-reduction process	K00472: prolyl 4-hydroxylase [EC:1.14.11.2]
14834	TRINITY_DN449_c0_g1	TRINITY_DN449_c0_g1_i10	F4JNU8	41	2.3e-23	TRINITY_DN449_c0_g1_i10.p4	508-1014[-]					sigP:0.99522^^^		K00472: prolyl 4-hydroxylase [EC:1.14.11.2]
14837	TRINITY_DN496_c1_g2	TRINITY_DN496_c1_g2_i1	Q9MAM3	55.9	3e-130	TRINITY_DN496_c1_g2_i1.p1	4017-5723[-]	Q9MAM3	53.7	5.5e-133	PF08392.12^FAE1_CUT1_RppA^FAE1/Type III polyketide synthase-like protein^95-383^E:1.3e-124`PF08541.10^ACP_syn_III_C^3-Oxoacyl-[acyl-carrier-protein (ACP)] synthase III C terminal^397-480^E:3.5e-09`PF02797.15^Chal_sti_synt_C^Chalcone and stilbene synthases, C-terminal domain^402-481^E:1.6e-06	sigP:0.967679^^^	GO:0016747^molecular_function^transferase activity, transferring acyl groups other than amino-acyl groups`GO:0006633^biological_process^fatty acid biosynthetic process`GO:0016020^cellular_component^membrane	K15397: 3-ketoacyl-CoA synthase [EC:2.3.1.199]
14838	TRINITY_DN496_c1_g2	TRINITY_DN496_c1_g2_i1	Q9MAM3	55.9	3e-130	TRINITY_DN496_c1_g2_i1.p2	872-2341[+]				PF00027.29^cNMP_binding^Cyclic nucleotide-binding domain^275-363^E:6.2e-10	sigP:0.997861^^^		K15397: 3-ketoacyl-CoA synthase [EC:2.3.1.199]
14840	TRINITY_DN496_c1_g2	TRINITY_DN496_c1_g2_i1	Q9MAM3	55.9	3e-130	TRINITY_DN496_c1_g2_i1.p5	226-786[-]					sigP:0.992657^^^		K15397: 3-ketoacyl-CoA synthase [EC:2.3.1.199]
14841	TRINITY_DN496_c1_g2	TRINITY_DN496_c1_g2_i2	Q9MAM3	55.9	3.2e-130	TRINITY_DN496_c1_g2_i2.p2	1313-2818[+]				PF00027.29^cNMP_binding^Cyclic nucleotide-binding domain^287-375^E:6.5e-10	sigP:0.969416^^^		K15397: 3-ketoacyl-CoA synthase [EC:2.3.1.199]
14842	TRINITY_DN496_c1_g2	TRINITY_DN496_c1_g2_i2	Q9MAM3	55.9	3.2e-130	TRINITY_DN496_c1_g2_i2.p1	4494-6200[-]	Q9MAM3	53.7	5.5e-133	PF08392.12^FAE1_CUT1_RppA^FAE1/Type III polyketide synthase-like protein^95-383^E:1.3e-124`PF08541.10^ACP_syn_III_C^3-Oxoacyl-[acyl-carrier-protein (ACP)] synthase III C terminal^397-480^E:3.5e-09`PF02797.15^Chal_sti_synt_C^Chalcone and stilbene synthases, C-terminal domain^402-481^E:1.6e-06	sigP:0.967679^^^	GO:0016747^molecular_function^transferase activity, transferring acyl groups other than amino-acyl groups`GO:0006633^biological_process^fatty acid biosynthetic process`GO:0016020^cellular_component^membrane	K15397: 3-ketoacyl-CoA synthase [EC:2.3.1.199]
14844	TRINITY_DN496_c1_g2	TRINITY_DN496_c1_g2_i2	Q9MAM3	55.9	3.2e-130	TRINITY_DN496_c1_g2_i2.p11	241-606[+]					sigP:0.997193^^^		K15397: 3-ketoacyl-CoA synthase [EC:2.3.1.199]
14845	TRINITY_DN496_c1_g2	TRINITY_DN496_c1_g2_i3	Q9MAM3	55.9	3.2e-130	TRINITY_DN496_c1_g2_i3.p1	4309-6015[-]	Q9MAM3	53.7	5.5e-133	PF08392.12^FAE1_CUT1_RppA^FAE1/Type III polyketide synthase-like protein^95-383^E:1.3e-124`PF08541.10^ACP_syn_III_C^3-Oxoacyl-[acyl-carrier-protein (ACP)] synthase III C terminal^397-480^E:3.5e-09`PF02797.15^Chal_sti_synt_C^Chalcone and stilbene synthases, C-terminal domain^402-481^E:1.6e-06	sigP:0.967679^^^	GO:0016747^molecular_function^transferase activity, transferring acyl groups other than amino-acyl groups`GO:0006633^biological_process^fatty acid biosynthetic process`GO:0016020^cellular_component^membrane	K15397: 3-ketoacyl-CoA synthase [EC:2.3.1.199]
14846	TRINITY_DN496_c1_g2	TRINITY_DN496_c1_g2_i3	Q9MAM3	55.9	3.2e-130	TRINITY_DN496_c1_g2_i3.p7	483-932[-]					sigP:0.992657^^^		K15397: 3-ketoacyl-CoA synthase [EC:2.3.1.199]
14848	TRINITY_DN496_c1_g2	TRINITY_DN496_c1_g2_i3	Q9MAM3	55.9	3.2e-130	TRINITY_DN496_c1_g2_i3.p2	1128-2633[+]				PF00027.29^cNMP_binding^Cyclic nucleotide-binding domain^287-375^E:6.5e-10	sigP:0.969416^^^		K15397: 3-ketoacyl-CoA synthase [EC:2.3.1.199]
14850	TRINITY_DN496_c1_g2	TRINITY_DN496_c1_g2_i5	Q9MAM3	55.9	3e-130	TRINITY_DN496_c1_g2_i5.p2	3959-5665[-]	Q9MAM3	53.7	5.5e-133	PF08392.12^FAE1_CUT1_RppA^FAE1/Type III polyketide synthase-like protein^95-383^E:1.3e-124`PF08541.10^ACP_syn_III_C^3-Oxoacyl-[acyl-carrier-protein (ACP)] synthase III C terminal^397-480^E:3.5e-09`PF02797.15^Chal_sti_synt_C^Chalcone and stilbene synthases, C-terminal domain^402-481^E:1.6e-06	sigP:0.967679^^^	GO:0016747^molecular_function^transferase activity, transferring acyl groups other than amino-acyl groups`GO:0006633^biological_process^fatty acid biosynthetic process`GO:0016020^cellular_component^membrane	K15397: 3-ketoacyl-CoA synthase [EC:2.3.1.199]
14852	TRINITY_DN496_c1_g2	TRINITY_DN496_c1_g2_i5	Q9MAM3	55.9	3e-130	TRINITY_DN496_c1_g2_i5.p1	241-2283[+]				PF00027.29^cNMP_binding^Cyclic nucleotide-binding domain^466-554^E:1e-09	sigP:0.997193^^^		K15397: 3-ketoacyl-CoA synthase [EC:2.3.1.199]
14854	TRINITY_DN496_c1_g2	TRINITY_DN496_c1_g2_i7	Q9MAM3	55.9	3e-130	TRINITY_DN496_c1_g2_i7.p1	705-2429[+]				PF00027.29^cNMP_binding^Cyclic nucleotide-binding domain^360-448^E:8e-10	sigP:0.971795^^^		K15397: 3-ketoacyl-CoA synthase [EC:2.3.1.199]
14856	TRINITY_DN496_c1_g2	TRINITY_DN496_c1_g2_i7	Q9MAM3	55.9	3e-130	TRINITY_DN496_c1_g2_i7.p2	4105-5811[-]	Q9MAM3	53.7	5.5e-133	PF08392.12^FAE1_CUT1_RppA^FAE1/Type III polyketide synthase-like protein^95-383^E:1.3e-124`PF08541.10^ACP_syn_III_C^3-Oxoacyl-[acyl-carrier-protein (ACP)] synthase III C terminal^397-480^E:3.5e-09`PF02797.15^Chal_sti_synt_C^Chalcone and stilbene synthases, C-terminal domain^402-481^E:1.6e-06	sigP:0.967679^^^	GO:0016747^molecular_function^transferase activity, transferring acyl groups other than amino-acyl groups`GO:0006633^biological_process^fatty acid biosynthetic process`GO:0016020^cellular_component^membrane	K15397: 3-ketoacyl-CoA synthase [EC:2.3.1.199]
14857	TRINITY_DN496_c1_g2	TRINITY_DN496_c1_g2_i7	Q9MAM3	55.9	3e-130	TRINITY_DN496_c1_g2_i7.p11	241-606[+]					sigP:0.997193^^^		K15397: 3-ketoacyl-CoA synthase [EC:2.3.1.199]
15009	TRINITY_DN418_c0_g1	TRINITY_DN418_c0_g1_i4	Q9LIH6	70.1	1.4e-43	TRINITY_DN418_c0_g1_i4.p6	5552-6340[-]					sigP:0.968823^^^		K03648: uracil-DNA glycosylase [EC:3.2.2.27]
15010	TRINITY_DN418_c0_g1	TRINITY_DN418_c0_g1_i4	Q9LIH6	70.1	1.4e-43	TRINITY_DN418_c0_g1_i4.p1	3739-5358[-]					sigP:0.996564^^^		K03648: uracil-DNA glycosylase [EC:3.2.2.27]
15011	TRINITY_DN418_c0_g1	TRINITY_DN418_c0_g1_i4	Q9LIH6	70.1	1.4e-43	TRINITY_DN418_c0_g1_i4.p7	1910-2494[+]				PF08238.12^Sel1^Sel1 repeat^151-185^E:7.3e-05	sigP:0.999673^^^		K03648: uracil-DNA glycosylase [EC:3.2.2.27]
15012	TRINITY_DN418_c0_g1	TRINITY_DN418_c0_g1_i4	Q9LIH6	70.1	1.4e-43	TRINITY_DN418_c0_g1_i4.p5	871-1707[-]	Q4KGS0	56.1	1.9e-25		sigP:0.997532^^^		K03648: uracil-DNA glycosylase [EC:3.2.2.27]
15015	TRINITY_DN418_c0_g1	TRINITY_DN418_c0_g1_i6	Q9LIH6	61.9	5.8e-79	TRINITY_DN418_c0_g1_i6.p5	5464-6252[-]					sigP:0.968823^^^		K03648: uracil-DNA glycosylase [EC:3.2.2.27]
15016	TRINITY_DN418_c0_g1	TRINITY_DN418_c0_g1_i6	Q9LIH6	61.9	5.8e-79	TRINITY_DN418_c0_g1_i6.p1	3501-5270[-]					sigP:0.996564^^^		K03648: uracil-DNA glycosylase [EC:3.2.2.27]
15017	TRINITY_DN418_c0_g1	TRINITY_DN418_c0_g1_i6	Q9LIH6	61.9	5.8e-79	TRINITY_DN418_c0_g1_i6.p2	294-1469[-]	Q9LIH6	52.5	2.7e-78	PF03167.19^UDG^Uracil DNA glycosylase superfamily^221-377^E:3.7e-24	sigP:0.997532^^^		K03648: uracil-DNA glycosylase [EC:3.2.2.27]
15018	TRINITY_DN418_c0_g1	TRINITY_DN418_c0_g1_i6	Q9LIH6	61.9	5.8e-79	TRINITY_DN418_c0_g1_i6.p7	1672-2256[+]				PF08238.12^Sel1^Sel1 repeat^151-185^E:7.3e-05	sigP:0.999673^^^		K03648: uracil-DNA glycosylase [EC:3.2.2.27]
15019	TRINITY_DN418_c0_g1	TRINITY_DN418_c0_g1_i7	Q9LIH6	61.9	5.9e-79	TRINITY_DN418_c0_g1_i7.p3	294-1469[-]	Q9LIH6	52.5	2.7e-78	PF03167.19^UDG^Uracil DNA glycosylase superfamily^221-377^E:3.7e-24	sigP:0.997532^^^		K03648: uracil-DNA glycosylase [EC:3.2.2.27]
15020	TRINITY_DN418_c0_g1	TRINITY_DN418_c0_g1_i7	Q9LIH6	61.9	5.9e-79	TRINITY_DN418_c0_g1_i7.p6	5620-6408[-]					sigP:0.968823^^^		K03648: uracil-DNA glycosylase [EC:3.2.2.27]
15021	TRINITY_DN418_c0_g1	TRINITY_DN418_c0_g1_i7	Q9LIH6	61.9	5.9e-79	TRINITY_DN418_c0_g1_i7.p8	1672-2256[+]				PF08238.12^Sel1^Sel1 repeat^151-185^E:7.3e-05	sigP:0.999673^^^		K03648: uracil-DNA glycosylase [EC:3.2.2.27]
15022	TRINITY_DN418_c0_g1	TRINITY_DN418_c0_g1_i7	Q9LIH6	61.9	5.9e-79	TRINITY_DN418_c0_g1_i7.p1	3501-5186[-]					sigP:0.972042^^^		K03648: uracil-DNA glycosylase [EC:3.2.2.27]
15023	TRINITY_DN418_c0_g1	TRINITY_DN418_c0_g1_i1	Q9LIH6	61.9	5.3e-79	TRINITY_DN418_c0_g1_i1.p3	294-1469[-]	Q9LIH6	52.5	2.7e-78	PF03167.19^UDG^Uracil DNA glycosylase superfamily^221-377^E:3.7e-24	sigP:0.997532^^^		K03648: uracil-DNA glycosylase [EC:3.2.2.27]
15024	TRINITY_DN418_c0_g1	TRINITY_DN418_c0_g1_i1	Q9LIH6	61.9	5.3e-79	TRINITY_DN418_c0_g1_i1.p5	1672-2256[+]				PF08238.12^Sel1^Sel1 repeat^151-185^E:7.3e-05	sigP:0.999673^^^		K03648: uracil-DNA glycosylase [EC:3.2.2.27]
15025	TRINITY_DN418_c0_g1	TRINITY_DN418_c0_g1_i1	Q9LIH6	61.9	5.3e-79	TRINITY_DN418_c0_g1_i1.p1	3501-5528[-]					sigP:0.999443^^^		K03648: uracil-DNA glycosylase [EC:3.2.2.27]
15026	TRINITY_DN418_c0_g1	TRINITY_DN418_c0_g1_i2	Q9LIH6	61.9	5.5e-79	TRINITY_DN418_c0_g1_i2.p4	1672-2256[+]				PF08238.12^Sel1^Sel1 repeat^151-185^E:7.3e-05	sigP:0.999673^^^		K03648: uracil-DNA glycosylase [EC:3.2.2.27]
15027	TRINITY_DN418_c0_g1	TRINITY_DN418_c0_g1_i2	Q9LIH6	61.9	5.5e-79	TRINITY_DN418_c0_g1_i2.p2	294-1469[-]	Q9LIH6	52.5	2.7e-78	PF03167.19^UDG^Uracil DNA glycosylase superfamily^221-377^E:3.7e-24	sigP:0.997532^^^		K03648: uracil-DNA glycosylase [EC:3.2.2.27]
15028	TRINITY_DN418_c0_g1	TRINITY_DN418_c0_g1_i2	Q9LIH6	61.9	5.5e-79	TRINITY_DN418_c0_g1_i2.p1	3501-5780[-]					sigP:0.999268^^^		K03648: uracil-DNA glycosylase [EC:3.2.2.27]
15029	TRINITY_DN418_c0_g1	TRINITY_DN418_c0_g1_i3	Q9LIH6	61.9	5.7e-79	TRINITY_DN418_c0_g1_i3.p5	1672-2256[+]				PF08238.12^Sel1^Sel1 repeat^151-185^E:7.3e-05	sigP:0.999673^^^		K03648: uracil-DNA glycosylase [EC:3.2.2.27]
15030	TRINITY_DN418_c0_g1	TRINITY_DN418_c0_g1_i3	Q9LIH6	61.9	5.7e-79	TRINITY_DN418_c0_g1_i3.p3	294-1469[-]	Q9LIH6	52.5	2.7e-78	PF03167.19^UDG^Uracil DNA glycosylase superfamily^221-377^E:3.7e-24	sigP:0.997532^^^		K03648: uracil-DNA glycosylase [EC:3.2.2.27]
15031	TRINITY_DN418_c0_g1	TRINITY_DN418_c0_g1_i3	Q9LIH6	61.9	5.7e-79	TRINITY_DN418_c0_g1_i3.p1	3501-5984[-]					sigP:0.992466^^^		K03648: uracil-DNA glycosylase [EC:3.2.2.27]
15032	TRINITY_DN418_c0_g1	TRINITY_DN418_c0_g1_i19	Q9LIH6	61.9	6.1e-79	TRINITY_DN418_c0_g1_i19.p1	3501-5186[-]					sigP:0.972042^^^		K03648: uracil-DNA glycosylase [EC:3.2.2.27]
15033	TRINITY_DN418_c0_g1	TRINITY_DN418_c0_g1_i19	Q9LIH6	61.9	6.1e-79	TRINITY_DN418_c0_g1_i19.p7	1672-2256[+]				PF08238.12^Sel1^Sel1 repeat^151-185^E:7.3e-05	sigP:0.999673^^^		K03648: uracil-DNA glycosylase [EC:3.2.2.27]
15034	TRINITY_DN418_c0_g1	TRINITY_DN418_c0_g1_i19	Q9LIH6	61.9	6.1e-79	TRINITY_DN418_c0_g1_i19.p4	5620-6450[-]					sigP:0.999268^^^		K03648: uracil-DNA glycosylase [EC:3.2.2.27]
15035	TRINITY_DN418_c0_g1	TRINITY_DN418_c0_g1_i19	Q9LIH6	61.9	6.1e-79	TRINITY_DN418_c0_g1_i19.p3	294-1469[-]	Q9LIH6	52.5	2.7e-78	PF03167.19^UDG^Uracil DNA glycosylase superfamily^221-377^E:3.7e-24	sigP:0.997532^^^		K03648: uracil-DNA glycosylase [EC:3.2.2.27]
15036	TRINITY_DN418_c0_g1	TRINITY_DN418_c0_g1_i8	Q9LIH6	70.1	1.4e-43	TRINITY_DN418_c0_g1_i8.p6	871-1707[-]	Q4KGS0	56.1	1.9e-25		sigP:0.997532^^^		K03648: uracil-DNA glycosylase [EC:3.2.2.27]
15037	TRINITY_DN418_c0_g1	TRINITY_DN418_c0_g1_i8	Q9LIH6	70.1	1.4e-43	TRINITY_DN418_c0_g1_i8.p8	1910-2494[+]				PF08238.12^Sel1^Sel1 repeat^151-185^E:7.3e-05	sigP:0.999673^^^		K03648: uracil-DNA glycosylase [EC:3.2.2.27]
15038	TRINITY_DN418_c0_g1	TRINITY_DN418_c0_g1_i8	Q9LIH6	70.1	1.4e-43	TRINITY_DN418_c0_g1_i8.p7	5858-6646[-]					sigP:0.968823^^^		K03648: uracil-DNA glycosylase [EC:3.2.2.27]
15039	TRINITY_DN418_c0_g1	TRINITY_DN418_c0_g1_i8	Q9LIH6	70.1	1.4e-43	TRINITY_DN418_c0_g1_i8.p1	3739-5424[-]					sigP:0.972042^^^		K03648: uracil-DNA glycosylase [EC:3.2.2.27]
15040	TRINITY_DN418_c0_g1	TRINITY_DN418_c0_g1_i9	Q9LIH6	61.9	5.5e-79	TRINITY_DN418_c0_g1_i9.p5	1672-2256[+]				PF08238.12^Sel1^Sel1 repeat^151-185^E:7.3e-05	sigP:0.999673^^^		K03648: uracil-DNA glycosylase [EC:3.2.2.27]
15041	TRINITY_DN418_c0_g1	TRINITY_DN418_c0_g1_i9	Q9LIH6	61.9	5.5e-79	TRINITY_DN418_c0_g1_i9.p1	3501-5834[-]					sigP:0.992466^^^		K03648: uracil-DNA glycosylase [EC:3.2.2.27]
15042	TRINITY_DN418_c0_g1	TRINITY_DN418_c0_g1_i9	Q9LIH6	61.9	5.5e-79	TRINITY_DN418_c0_g1_i9.p3	294-1469[-]	Q9LIH6	52.5	2.7e-78	PF03167.19^UDG^Uracil DNA glycosylase superfamily^221-377^E:3.7e-24	sigP:0.997532^^^		K03648: uracil-DNA glycosylase [EC:3.2.2.27]
15043	TRINITY_DN418_c0_g1	TRINITY_DN418_c0_g1_i23	Q9LIH6	70.1	1.5e-43	TRINITY_DN418_c0_g1_i23.p7	6008-6796[-]					sigP:0.968823^^^		K03648: uracil-DNA glycosylase [EC:3.2.2.27]
15044	TRINITY_DN418_c0_g1	TRINITY_DN418_c0_g1_i23	Q9LIH6	70.1	1.5e-43	TRINITY_DN418_c0_g1_i23.p8	1910-2494[+]				PF08238.12^Sel1^Sel1 repeat^151-185^E:7.3e-05	sigP:0.999673^^^		K03648: uracil-DNA glycosylase [EC:3.2.2.27]
15045	TRINITY_DN418_c0_g1	TRINITY_DN418_c0_g1_i23	Q9LIH6	70.1	1.5e-43	TRINITY_DN418_c0_g1_i23.p6	871-1707[-]	Q4KGS0	56.1	1.9e-25		sigP:0.997532^^^		K03648: uracil-DNA glycosylase [EC:3.2.2.27]
15046	TRINITY_DN418_c0_g1	TRINITY_DN418_c0_g1_i23	Q9LIH6	70.1	1.5e-43	TRINITY_DN418_c0_g1_i23.p1	3739-5574[-]					sigP:0.972042^^^		K03648: uracil-DNA glycosylase [EC:3.2.2.27]
15047	TRINITY_DN418_c0_g1	TRINITY_DN418_c0_g1_i22	Q9LIH6	70.1	1.3e-43	TRINITY_DN418_c0_g1_i22.p1	3739-6072[-]					sigP:0.992466^^^		K03648: uracil-DNA glycosylase [EC:3.2.2.27]
15048	TRINITY_DN418_c0_g1	TRINITY_DN418_c0_g1_i22	Q9LIH6	70.1	1.3e-43	TRINITY_DN418_c0_g1_i22.p5	1910-2494[+]				PF08238.12^Sel1^Sel1 repeat^151-185^E:7.3e-05	sigP:0.999673^^^		K03648: uracil-DNA glycosylase [EC:3.2.2.27]
15049	TRINITY_DN418_c0_g1	TRINITY_DN418_c0_g1_i22	Q9LIH6	70.1	1.3e-43	TRINITY_DN418_c0_g1_i22.p4	871-1707[-]	Q4KGS0	56.1	1.9e-25		sigP:0.997532^^^		K03648: uracil-DNA glycosylase [EC:3.2.2.27]
15050	TRINITY_DN418_c0_g1	TRINITY_DN418_c0_g1_i21	Q9LIH6	61.9	5.6e-79	TRINITY_DN418_c0_g1_i21.p1	3501-5186[-]					sigP:0.972042^^^		K03648: uracil-DNA glycosylase [EC:3.2.2.27]
15051	TRINITY_DN418_c0_g1	TRINITY_DN418_c0_g1_i21	Q9LIH6	61.9	5.6e-79	TRINITY_DN418_c0_g1_i21.p8	5527-6015[+]					sigP:0.99586^^^		K03648: uracil-DNA glycosylase [EC:3.2.2.27]
15052	TRINITY_DN418_c0_g1	TRINITY_DN418_c0_g1_i21	Q9LIH6	61.9	5.6e-79	TRINITY_DN418_c0_g1_i21.p7	1672-2256[+]				PF08238.12^Sel1^Sel1 repeat^151-185^E:7.3e-05	sigP:0.999673^^^		K03648: uracil-DNA glycosylase [EC:3.2.2.27]
15053	TRINITY_DN418_c0_g1	TRINITY_DN418_c0_g1_i21	Q9LIH6	61.9	5.6e-79	TRINITY_DN418_c0_g1_i21.p3	294-1469[-]	Q9LIH6	52.5	2.7e-78	PF03167.19^UDG^Uracil DNA glycosylase superfamily^221-377^E:3.7e-24	sigP:0.997532^^^		K03648: uracil-DNA glycosylase [EC:3.2.2.27]
15056	TRINITY_DN418_c0_g1	TRINITY_DN418_c0_g1_i18	Q9LIH6	70.1	1.4e-43	TRINITY_DN418_c0_g1_i18.p5	871-1707[-]	Q4KGS0	56.1	1.9e-25		sigP:0.997532^^^		K03648: uracil-DNA glycosylase [EC:3.2.2.27]
15057	TRINITY_DN418_c0_g1	TRINITY_DN418_c0_g1_i18	Q9LIH6	70.1	1.4e-43	TRINITY_DN418_c0_g1_i18.p6	5702-6490[-]					sigP:0.968823^^^		K03648: uracil-DNA glycosylase [EC:3.2.2.27]
15058	TRINITY_DN418_c0_g1	TRINITY_DN418_c0_g1_i18	Q9LIH6	70.1	1.4e-43	TRINITY_DN418_c0_g1_i18.p1	3739-5508[-]					sigP:0.996564^^^		K03648: uracil-DNA glycosylase [EC:3.2.2.27]
15059	TRINITY_DN418_c0_g1	TRINITY_DN418_c0_g1_i18	Q9LIH6	70.1	1.4e-43	TRINITY_DN418_c0_g1_i18.p7	1910-2494[+]				PF08238.12^Sel1^Sel1 repeat^151-185^E:7.3e-05	sigP:0.999673^^^		K03648: uracil-DNA glycosylase [EC:3.2.2.27]
15060	TRINITY_DN418_c0_g1	TRINITY_DN418_c0_g1_i24	Q9LIH6	70.1	1.4e-43	TRINITY_DN418_c0_g1_i24.p7	6007-6624[+]					sigP:0.998503^^^		K03648: uracil-DNA glycosylase [EC:3.2.2.27]
15061	TRINITY_DN418_c0_g1	TRINITY_DN418_c0_g1_i24	Q9LIH6	70.1	1.4e-43	TRINITY_DN418_c0_g1_i24.p1	4016-5701[-]					sigP:0.972042^^^		K03648: uracil-DNA glycosylase [EC:3.2.2.27]
15062	TRINITY_DN418_c0_g1	TRINITY_DN418_c0_g1_i24	Q9LIH6	70.1	1.4e-43	TRINITY_DN418_c0_g1_i24.p3	767-1849[-]	B2RHL6	44.4	6.8e-20		sigP:0.997532^^^		K03648: uracil-DNA glycosylase [EC:3.2.2.27]
15063	TRINITY_DN418_c0_g1	TRINITY_DN418_c0_g1_i24	Q9LIH6	70.1	1.4e-43	TRINITY_DN418_c0_g1_i24.p11	2052-2417[+]					sigP:0.999673^^^		K03648: uracil-DNA glycosylase [EC:3.2.2.27]
15065	TRINITY_DN418_c0_g1	TRINITY_DN418_c0_g1_i15	Q9LIH6	70.1	1.5e-43	TRINITY_DN418_c0_g1_i15.p9	2052-2636[+]				PF08238.12^Sel1^Sel1 repeat^151-185^E:7.3e-05	sigP:0.999673^^^		K03648: uracil-DNA glycosylase [EC:3.2.2.27]
15066	TRINITY_DN418_c0_g1	TRINITY_DN418_c0_g1_i15	Q9LIH6	70.1	1.5e-43	TRINITY_DN418_c0_g1_i15.p1	3881-5566[-]					sigP:0.972042^^^		K03648: uracil-DNA glycosylase [EC:3.2.2.27]
15067	TRINITY_DN418_c0_g1	TRINITY_DN418_c0_g1_i15	Q9LIH6	70.1	1.5e-43	TRINITY_DN418_c0_g1_i15.p3	767-1849[-]	B2RHL6	44.4	6.8e-20		sigP:0.997532^^^		K03648: uracil-DNA glycosylase [EC:3.2.2.27]
15068	TRINITY_DN418_c0_g1	TRINITY_DN418_c0_g1_i15	Q9LIH6	70.1	1.5e-43	TRINITY_DN418_c0_g1_i15.p5	6000-7007[-]					sigP:0.997499^^^		K03648: uracil-DNA glycosylase [EC:3.2.2.27]
15069	TRINITY_DN418_c0_g1	TRINITY_DN418_c0_g1_i12	Q9LIH6	61.9	5.6e-79	TRINITY_DN418_c0_g1_i12.p7	1672-2256[+]				PF08238.12^Sel1^Sel1 repeat^151-185^E:7.3e-05	sigP:0.999673^^^		K03648: uracil-DNA glycosylase [EC:3.2.2.27]
15070	TRINITY_DN418_c0_g1	TRINITY_DN418_c0_g1_i12	Q9LIH6	61.9	5.6e-79	TRINITY_DN418_c0_g1_i12.p1	3501-5120[-]					sigP:0.996564^^^		K03648: uracil-DNA glycosylase [EC:3.2.2.27]
15071	TRINITY_DN418_c0_g1	TRINITY_DN418_c0_g1_i12	Q9LIH6	61.9	5.6e-79	TRINITY_DN418_c0_g1_i12.p5	5314-6102[-]					sigP:0.968823^^^		K03648: uracil-DNA glycosylase [EC:3.2.2.27]
15072	TRINITY_DN418_c0_g1	TRINITY_DN418_c0_g1_i12	Q9LIH6	61.9	5.6e-79	TRINITY_DN418_c0_g1_i12.p2	294-1469[-]	Q9LIH6	52.5	2.7e-78	PF03167.19^UDG^Uracil DNA glycosylase superfamily^221-377^E:3.7e-24	sigP:0.997532^^^		K03648: uracil-DNA glycosylase [EC:3.2.2.27]
15073	TRINITY_DN418_c0_g1	TRINITY_DN418_c0_g1_i13	Q9LIH6	61.9	6e-79	TRINITY_DN418_c0_g1_i13.p1	3501-5336[-]					sigP:0.972042^^^		K03648: uracil-DNA glycosylase [EC:3.2.2.27]
15074	TRINITY_DN418_c0_g1	TRINITY_DN418_c0_g1_i13	Q9LIH6	61.9	6e-79	TRINITY_DN418_c0_g1_i13.p8	1672-2256[+]				PF08238.12^Sel1^Sel1 repeat^151-185^E:7.3e-05	sigP:0.999673^^^		K03648: uracil-DNA glycosylase [EC:3.2.2.27]
15075	TRINITY_DN418_c0_g1	TRINITY_DN418_c0_g1_i13	Q9LIH6	61.9	6e-79	TRINITY_DN418_c0_g1_i13.p6	5770-6558[-]					sigP:0.968823^^^		K03648: uracil-DNA glycosylase [EC:3.2.2.27]
15076	TRINITY_DN418_c0_g1	TRINITY_DN418_c0_g1_i13	Q9LIH6	61.9	6e-79	TRINITY_DN418_c0_g1_i13.p3	294-1469[-]	Q9LIH6	52.5	2.7e-78	PF03167.19^UDG^Uracil DNA glycosylase superfamily^221-377^E:3.7e-24	sigP:0.997532^^^		K03648: uracil-DNA glycosylase [EC:3.2.2.27]
15077	TRINITY_DN418_c0_g1	TRINITY_DN418_c0_g1_i10	Q9LIH6	61.9	6.3e-79	TRINITY_DN418_c0_g1_i10.p1	3501-5336[-]					sigP:0.972042^^^		K03648: uracil-DNA glycosylase [EC:3.2.2.27]
15078	TRINITY_DN418_c0_g1	TRINITY_DN418_c0_g1_i10	Q9LIH6	61.9	6.3e-79	TRINITY_DN418_c0_g1_i10.p3	294-1469[-]	Q9LIH6	52.5	2.7e-78	PF03167.19^UDG^Uracil DNA glycosylase superfamily^221-377^E:3.7e-24	sigP:0.997532^^^		K03648: uracil-DNA glycosylase [EC:3.2.2.27]
15079	TRINITY_DN418_c0_g1	TRINITY_DN418_c0_g1_i10	Q9LIH6	61.9	6.3e-79	TRINITY_DN418_c0_g1_i10.p7	1672-2256[+]				PF08238.12^Sel1^Sel1 repeat^151-185^E:7.3e-05	sigP:0.999673^^^		K03648: uracil-DNA glycosylase [EC:3.2.2.27]
15080	TRINITY_DN418_c0_g1	TRINITY_DN418_c0_g1_i10	Q9LIH6	61.9	6.3e-79	TRINITY_DN418_c0_g1_i10.p4	5770-6600[-]					sigP:0.999268^^^		K03648: uracil-DNA glycosylase [EC:3.2.2.27]
15109	TRINITY_DN454_c0_g2	TRINITY_DN454_c0_g2_i8	O94489	45.4	1.9e-133	TRINITY_DN454_c0_g2_i8.p4	4164-4937[-]					sigP:0.998094^^^		K03235: elongation factor 3
15110	TRINITY_DN454_c0_g2	TRINITY_DN454_c0_g2_i8	O94489	45.4	1.9e-133	TRINITY_DN454_c0_g2_i8.p3	2202-3146[+]	O14134	49.2	1.6e-81	PF00005.27^ABC_tran^ABC transporter^16-244^E:2.4e-25	sigP:0.998974^^^	GO:0005524^molecular_function^ATP binding`GO:0016887^molecular_function^ATPase activity	K03235: elongation factor 3
15111	TRINITY_DN454_c0_g2	TRINITY_DN454_c0_g2_i8	O94489	45.4	1.9e-133	TRINITY_DN454_c0_g2_i8.p1	131-2011[+]	O94489	47.1	3.2e-142	PF12765.7^Cohesin_HEAT^HEAT repeat associated with sister chromatid cohesion^115-138^E:1.2`PF17947.1^4HB^Four helical bundle domain^300-352^E:7.5e-10`PF00005.27^ABC_tran^ABC transporter^391-522^E:2.3e-21	sigP:0.999212^^^	GO:0005524^molecular_function^ATP binding`GO:0016887^molecular_function^ATPase activity	K03235: elongation factor 3
15112	TRINITY_DN454_c0_g2	TRINITY_DN454_c0_g2_i1	P25997	45.9	1.6e-216	TRINITY_DN454_c0_g2_i1.p2	131-3073[+]	O94489	46.4	9.5e-234	PF12765.7^Cohesin_HEAT^HEAT repeat associated with sister chromatid cohesion^115-138^E:2`PF17947.1^4HB^Four helical bundle domain^300-352^E:1.3e-09`PF00005.27^ABC_tran^ABC transporter^391-522^E:4.6e-21`PF00005.27^ABC_tran^ABC transporter^636-864^E:3.4e-24	sigP:0.999212^^^	GO:0005524^molecular_function^ATP binding`GO:0016887^molecular_function^ATPase activity	K03235: elongation factor 3
15113	TRINITY_DN454_c0_g2	TRINITY_DN454_c0_g2_i1	P25997	45.9	1.6e-216	TRINITY_DN454_c0_g2_i1.p3	3800-4573[-]					sigP:0.998094^^^		K03235: elongation factor 3
15114	TRINITY_DN454_c0_g2	TRINITY_DN454_c0_g2_i3	O94489	45.4	1.8e-133	TRINITY_DN454_c0_g2_i3.p1	131-2011[+]	O94489	47.1	3.2e-142	PF12765.7^Cohesin_HEAT^HEAT repeat associated with sister chromatid cohesion^115-138^E:1.2`PF17947.1^4HB^Four helical bundle domain^300-352^E:7.5e-10`PF00005.27^ABC_tran^ABC transporter^391-522^E:2.3e-21	sigP:0.999212^^^	GO:0005524^molecular_function^ATP binding`GO:0016887^molecular_function^ATPase activity	K03235: elongation factor 3
15115	TRINITY_DN454_c0_g2	TRINITY_DN454_c0_g2_i3	O94489	45.4	1.8e-133	TRINITY_DN454_c0_g2_i3.p4	2202-3284[+]	P29551	45.9	8.7e-84	PF00005.27^ABC_tran^ABC transporter^16-244^E:3.6e-25	sigP:0.998974^^^	GO:0005524^molecular_function^ATP binding`GO:0016887^molecular_function^ATPase activity	K03235: elongation factor 3
15116	TRINITY_DN454_c0_g2	TRINITY_DN454_c0_g2_i3	O94489	45.4	1.8e-133	TRINITY_DN454_c0_g2_i3.p5	4011-4784[-]					sigP:0.998094^^^		K03235: elongation factor 3
15117	TRINITY_DN454_c0_g2	TRINITY_DN454_c0_g2_i2	O94489	45.4	1.9e-133	TRINITY_DN454_c0_g2_i2.p3	4337-5110[-]					sigP:0.998094^^^		K03235: elongation factor 3
15118	TRINITY_DN454_c0_g2	TRINITY_DN454_c0_g2_i2	O94489	45.4	1.9e-133	TRINITY_DN454_c0_g2_i2.p9	2963-3319[+]	O93796	58.3	6.5e-28	PF00005.27^ABC_tran^ABC transporter^13-48^E:5.7e-09	sigP:0.99366^^^	GO:0005524^molecular_function^ATP binding`GO:0016887^molecular_function^ATPase activity	K03235: elongation factor 3
15119	TRINITY_DN454_c0_g2	TRINITY_DN454_c0_g2_i2	O94489	45.4	1.9e-133	TRINITY_DN454_c0_g2_i2.p1	131-2011[+]	O94489	47.1	3.2e-142	PF12765.7^Cohesin_HEAT^HEAT repeat associated with sister chromatid cohesion^115-138^E:1.2`PF17947.1^4HB^Four helical bundle domain^300-352^E:7.5e-10`PF00005.27^ABC_tran^ABC transporter^391-522^E:2.3e-21	sigP:0.999212^^^	GO:0005524^molecular_function^ATP binding`GO:0016887^molecular_function^ATPase activity	K03235: elongation factor 3
15120	TRINITY_DN454_c0_g2	TRINITY_DN454_c0_g2_i2	O94489	45.4	1.9e-133	TRINITY_DN454_c0_g2_i2.p4	2202-2756[+]	O14134	52	4.8e-46	PF00005.27^ABC_tran^ABC transporter^16-112^E:5.4e-14	sigP:0.998974^^^	GO:0005524^molecular_function^ATP binding`GO:0016887^molecular_function^ATPase activity	K03235: elongation factor 3
15121	TRINITY_DN454_c0_g2	TRINITY_DN454_c0_g2_i5	O94489	45.4	1.9e-133	TRINITY_DN454_c0_g2_i5.p1	131-2011[+]	O94489	47.1	3.2e-142	PF12765.7^Cohesin_HEAT^HEAT repeat associated with sister chromatid cohesion^115-138^E:1.2`PF17947.1^4HB^Four helical bundle domain^300-352^E:7.5e-10`PF00005.27^ABC_tran^ABC transporter^391-522^E:2.3e-21	sigP:0.999212^^^	GO:0005524^molecular_function^ATP binding`GO:0016887^molecular_function^ATPase activity	K03235: elongation factor 3
15122	TRINITY_DN454_c0_g2	TRINITY_DN454_c0_g2_i5	O94489	45.4	1.9e-133	TRINITY_DN454_c0_g2_i5.p3	4184-4957[-]					sigP:0.998094^^^		K03235: elongation factor 3
15123	TRINITY_DN454_c0_g2	TRINITY_DN454_c0_g2_i5	O94489	45.4	1.9e-133	TRINITY_DN454_c0_g2_i5.p7	2963-3457[+]	P29551	47.8	2.6e-35	PF00005.27^ABC_tran^ABC transporter^13-48^E:1.1e-08	sigP:0.99366^^^	GO:0005524^molecular_function^ATP binding`GO:0016887^molecular_function^ATPase activity	K03235: elongation factor 3
15124	TRINITY_DN454_c0_g2	TRINITY_DN454_c0_g2_i5	O94489	45.4	1.9e-133	TRINITY_DN454_c0_g2_i5.p5	2202-2756[+]	O14134	52	4.8e-46	PF00005.27^ABC_tran^ABC transporter^16-112^E:5.4e-14	sigP:0.998974^^^	GO:0005524^molecular_function^ATP binding`GO:0016887^molecular_function^ATPase activity	K03235: elongation factor 3
15125	TRINITY_DN454_c0_g2	TRINITY_DN454_c0_g2_i4	P25997	45.4	4e-176	TRINITY_DN454_c0_g2_i4.p1	131-2545[+]	P25997	45.9	2.2e-191	PF12765.7^Cohesin_HEAT^HEAT repeat associated with sister chromatid cohesion^115-138^E:1.6`PF17947.1^4HB^Four helical bundle domain^300-352^E:1e-09`PF00005.27^ABC_tran^ABC transporter^391-522^E:3.4e-21`PF00005.27^ABC_tran^ABC transporter^636-732^E:1.3e-12	sigP:0.999212^^^	GO:0005524^molecular_function^ATP binding`GO:0016887^molecular_function^ATPase activity	K03235: elongation factor 3
15126	TRINITY_DN454_c0_g2	TRINITY_DN454_c0_g2_i4	P25997	45.4	4e-176	TRINITY_DN454_c0_g2_i4.p8	2752-3108[+]	O93796	58.3	6.5e-28	PF00005.27^ABC_tran^ABC transporter^13-48^E:5.7e-09	sigP:0.99366^^^	GO:0005524^molecular_function^ATP binding`GO:0016887^molecular_function^ATPase activity	K03235: elongation factor 3
15127	TRINITY_DN454_c0_g2	TRINITY_DN454_c0_g2_i4	P25997	45.4	4e-176	TRINITY_DN454_c0_g2_i4.p3	4126-4899[-]					sigP:0.998094^^^		K03235: elongation factor 3
15128	TRINITY_DN454_c0_g2	TRINITY_DN454_c0_g2_i7	P25997	45.4	3.9e-176	TRINITY_DN454_c0_g2_i7.p3	3973-4746[-]					sigP:0.998094^^^		K03235: elongation factor 3
15129	TRINITY_DN454_c0_g2	TRINITY_DN454_c0_g2_i7	P25997	45.4	3.9e-176	TRINITY_DN454_c0_g2_i7.p1	131-2545[+]	P25997	45.9	2.2e-191	PF12765.7^Cohesin_HEAT^HEAT repeat associated with sister chromatid cohesion^115-138^E:1.6`PF17947.1^4HB^Four helical bundle domain^300-352^E:1e-09`PF00005.27^ABC_tran^ABC transporter^391-522^E:3.4e-21`PF00005.27^ABC_tran^ABC transporter^636-732^E:1.3e-12	sigP:0.999212^^^	GO:0005524^molecular_function^ATP binding`GO:0016887^molecular_function^ATPase activity	K03235: elongation factor 3
15130	TRINITY_DN454_c0_g2	TRINITY_DN454_c0_g2_i7	P25997	45.4	3.9e-176	TRINITY_DN454_c0_g2_i7.p6	2752-3246[+]	P29551	47.8	2.6e-35	PF00005.27^ABC_tran^ABC transporter^13-48^E:1.1e-08	sigP:0.99366^^^	GO:0005524^molecular_function^ATP binding`GO:0016887^molecular_function^ATPase activity	K03235: elongation factor 3
15131	TRINITY_DN454_c0_g2	TRINITY_DN454_c0_g2_i6	P25997	46.7	1.4e-215	TRINITY_DN454_c0_g2_i6.p1	131-2935[+]	P25997	47	1.2e-230	PF12765.7^Cohesin_HEAT^HEAT repeat associated with sister chromatid cohesion^115-138^E:1.8`PF17947.1^4HB^Four helical bundle domain^300-352^E:1.3e-09`PF00005.27^ABC_tran^ABC transporter^391-522^E:4.3e-21`PF00005.27^ABC_tran^ABC transporter^636-864^E:3.1e-24	sigP:0.999212^^^	GO:0005524^molecular_function^ATP binding`GO:0016887^molecular_function^ATPase activity	K03235: elongation factor 3
15132	TRINITY_DN454_c0_g2	TRINITY_DN454_c0_g2_i6	P25997	46.7	1.4e-215	TRINITY_DN454_c0_g2_i6.p3	3953-4726[-]					sigP:0.998094^^^		K03235: elongation factor 3
15177	TRINITY_DN499_c0_g1	TRINITY_DN499_c0_g1_i18	Q9SEE4	48.6	8.4e-68	TRINITY_DN499_c0_g1_i18.p4	2098-2634[+]					sigP:0.861684^^^		K06911: uncharacterized protein
15178	TRINITY_DN499_c0_g1	TRINITY_DN499_c0_g1_i18	Q9SEE4	48.6	8.4e-68	TRINITY_DN499_c0_g1_i18.p1	593-1741[+]	Q9SEE4	48.6	4.2e-68	PF02678.16^Pirin^Pirin^110-209^E:1.6e-33`PF05726.13^Pirin_C^Pirin C-terminal cupin domain^263-363^E:3.8e-31	sigP:0.432212^CS^pos:^Pr:		K06911: uncharacterized protein
15179	TRINITY_DN499_c0_g1	TRINITY_DN499_c0_g1_i33	Q9C7E7	48.2	1.1e-26	TRINITY_DN499_c0_g1_i33.p2	639-1187[-]	Q9C7E7	62.7	9e-53	PF08572.10^PRP3^pre-mRNA processing factor 3 (PRP3)^9-153^E:3.2e-54	sigP:0.999477^^^		K12843: U4/U6 small nuclear ribonucleoprotein PRP3
15180	TRINITY_DN499_c0_g1	TRINITY_DN499_c0_g1_i34	Q9SEE4	48.6	1e-67	TRINITY_DN499_c0_g1_i34.p8	1532-1834[-]					sigP:0.99791^^^		K06911: uncharacterized protein
15182	TRINITY_DN499_c0_g1	TRINITY_DN499_c0_g1_i34	Q9SEE4	48.6	1e-67	TRINITY_DN499_c0_g1_i34.p1	492-1397[+]	Q9SEE4	48.6	3.3e-68	PF02678.16^Pirin^Pirin^29-128^E:1e-33`PF05726.13^Pirin_C^Pirin C-terminal cupin domain^182-282^E:2.4e-31	sigP:0.99959^^^		K06911: uncharacterized protein
15183	TRINITY_DN499_c0_g1	TRINITY_DN499_c0_g1_i35	Q9SEE4	48.6	3.2e-67	TRINITY_DN499_c0_g1_i35.p18	9353-9793[-]					sigP:0.619465^^^		K06911: uncharacterized protein
15184	TRINITY_DN499_c0_g1	TRINITY_DN499_c0_g1_i35	Q9SEE4	48.6	3.2e-67	TRINITY_DN499_c0_g1_i35.p29	1532-1834[-]					sigP:0.99791^^^		K06911: uncharacterized protein
15185	TRINITY_DN499_c0_g1	TRINITY_DN499_c0_g1_i35	Q9SEE4	48.6	3.2e-67	TRINITY_DN499_c0_g1_i35.p5	6900-8012[-]				PF13920.6^zf-C3HC4_3^Zinc finger, C3HC4 type (RING finger)^314-361^E:4e-08`PF13445.6^zf-RING_UBOX^RING-type zinc-finger^314-339^E:0.0021	sigP:0.999362^^^		K06911: uncharacterized protein
15186	TRINITY_DN499_c0_g1	TRINITY_DN499_c0_g1_i35	Q9SEE4	48.6	3.2e-67	TRINITY_DN499_c0_g1_i35.p17	4918-5364[+]					sigP:0.997662^^^		K06911: uncharacterized protein
15187	TRINITY_DN499_c0_g1	TRINITY_DN499_c0_g1_i35	Q9SEE4	48.6	3.2e-67	TRINITY_DN499_c0_g1_i35.p7	492-1397[+]	Q9SEE4	48.6	3.3e-68	PF02678.16^Pirin^Pirin^29-128^E:1e-33`PF05726.13^Pirin_C^Pirin C-terminal cupin domain^182-282^E:2.4e-31	sigP:0.99959^^^		K06911: uncharacterized protein
15188	TRINITY_DN499_c0_g1	TRINITY_DN499_c0_g1_i35	Q9SEE4	48.6	3.2e-67	TRINITY_DN499_c0_g1_i35.p6	5455-6366[+]					sigP:0.997329^^^		K06911: uncharacterized protein
15189	TRINITY_DN499_c0_g1	TRINITY_DN499_c0_g1_i35	Q9SEE4	48.6	3.2e-67	TRINITY_DN499_c0_g1_i35.p3	9885-11162[-]				PF13506.6^Glyco_transf_21^Glycosyl transferase family 21^166-319^E:3.7e-10`PF00535.26^Glycos_transf_2^Glycosyl transferase family 2^176-274^E:2.2e-06	sigP:0.99722^^^	GO:0016757^molecular_function^transferase activity, transferring glycosyl groups	K06911: uncharacterized protein
15191	TRINITY_DN499_c0_g1	TRINITY_DN499_c0_g1_i35	Q9SEE4	48.6	3.2e-67	TRINITY_DN499_c0_g1_i35.p4	8057-9184[-]				PF12796.7^Ank_2^Ankyrin repeats (3 copies)^133-235^E:1.2e-11`PF13857.6^Ank_5^Ankyrin repeats (many copies)^171-220^E:1.9e-09`PF13606.6^Ank_3^Ankyrin repeat^178-205^E:1.5e-05`PF00023.30^Ank^Ankyrin repeat^178-206^E:6e-06`PF13637.6^Ank_4^Ankyrin repeats (many copies)^181-224^E:2.1e-05	sigP:0.971865^^^	GO:0005515^molecular_function^protein binding	K06911: uncharacterized protein
15192	TRINITY_DN499_c0_g1	TRINITY_DN499_c0_g1_i36	Q9SEE4	48.6	3.2e-67	TRINITY_DN499_c0_g1_i36.p7	599-1504[+]	Q9SEE4	48.6	3.3e-68	PF02678.16^Pirin^Pirin^29-128^E:1e-33`PF05726.13^Pirin_C^Pirin C-terminal cupin domain^182-282^E:2.4e-31	sigP:0.99959^^^		K06911: uncharacterized protein
15193	TRINITY_DN499_c0_g1	TRINITY_DN499_c0_g1_i36	Q9SEE4	48.6	3.2e-67	TRINITY_DN499_c0_g1_i36.p5	7007-8119[-]				PF13920.6^zf-C3HC4_3^Zinc finger, C3HC4 type (RING finger)^314-361^E:4e-08`PF13445.6^zf-RING_UBOX^RING-type zinc-finger^314-339^E:0.0021	sigP:0.999362^^^		K06911: uncharacterized protein
15194	TRINITY_DN499_c0_g1	TRINITY_DN499_c0_g1_i36	Q9SEE4	48.6	3.2e-67	TRINITY_DN499_c0_g1_i36.p4	8164-9291[-]				PF12796.7^Ank_2^Ankyrin repeats (3 copies)^133-235^E:1.2e-11`PF13857.6^Ank_5^Ankyrin repeats (many copies)^171-220^E:1.9e-09`PF13606.6^Ank_3^Ankyrin repeat^178-205^E:1.5e-05`PF00023.30^Ank^Ankyrin repeat^178-206^E:6e-06`PF13637.6^Ank_4^Ankyrin repeats (many copies)^181-224^E:2.1e-05	sigP:0.971865^^^	GO:0005515^molecular_function^protein binding	K06911: uncharacterized protein
15195	TRINITY_DN499_c0_g1	TRINITY_DN499_c0_g1_i36	Q9SEE4	48.6	3.2e-67	TRINITY_DN499_c0_g1_i36.p28	1639-1941[-]					sigP:0.99791^^^		K06911: uncharacterized protein
15196	TRINITY_DN499_c0_g1	TRINITY_DN499_c0_g1_i36	Q9SEE4	48.6	3.2e-67	TRINITY_DN499_c0_g1_i36.p2	9460-11007[-]				PF13506.6^Glyco_transf_21^Glycosyl transferase family 21^166-319^E:5.5e-10`PF00535.26^Glycos_transf_2^Glycosyl transferase family 2^176-274^E:3.2e-06	sigP:0.99722^^^	GO:0016757^molecular_function^transferase activity, transferring glycosyl groups	K06911: uncharacterized protein
15197	TRINITY_DN499_c0_g1	TRINITY_DN499_c0_g1_i36	Q9SEE4	48.6	3.2e-67	TRINITY_DN499_c0_g1_i36.p18	5025-5471[+]					sigP:0.997662^^^		K06911: uncharacterized protein
15198	TRINITY_DN499_c0_g1	TRINITY_DN499_c0_g1_i36	Q9SEE4	48.6	3.2e-67	TRINITY_DN499_c0_g1_i36.p6	5562-6473[+]					sigP:0.997329^^^		K06911: uncharacterized protein
15200	TRINITY_DN499_c0_g1	TRINITY_DN499_c0_g1_i37	Q9SEE4	48.6	3.2e-67	TRINITY_DN499_c0_g1_i37.p24	5495-5848[-]					sigP:0.999186^^^		K06911: uncharacterized protein
15201	TRINITY_DN499_c0_g1	TRINITY_DN499_c0_g1_i37	Q9SEE4	48.6	3.2e-67	TRINITY_DN499_c0_g1_i37.p5	599-1504[+]	Q9SEE4	48.6	3.3e-68	PF02678.16^Pirin^Pirin^29-128^E:1e-33`PF05726.13^Pirin_C^Pirin C-terminal cupin domain^182-282^E:2.4e-31	sigP:0.99959^^^		K06911: uncharacterized protein
15203	TRINITY_DN499_c0_g1	TRINITY_DN499_c0_g1_i37	Q9SEE4	48.6	3.2e-67	TRINITY_DN499_c0_g1_i37.p3	9415-10962[-]				PF13506.6^Glyco_transf_21^Glycosyl transferase family 21^166-319^E:5.5e-10`PF00535.26^Glycos_transf_2^Glycosyl transferase family 2^176-274^E:3.2e-06	sigP:0.99722^^^	GO:0016757^molecular_function^transferase activity, transferring glycosyl groups	K06911: uncharacterized protein
15204	TRINITY_DN499_c0_g1	TRINITY_DN499_c0_g1_i37	Q9SEE4	48.6	3.2e-67	TRINITY_DN499_c0_g1_i37.p17	5025-5471[+]					sigP:0.997662^^^		K06911: uncharacterized protein
15205	TRINITY_DN499_c0_g1	TRINITY_DN499_c0_g1_i37	Q9SEE4	48.6	3.2e-67	TRINITY_DN499_c0_g1_i37.p1	7195-9246[-]	Q7EZ44	29.2	8.4e-11	PF12796.7^Ank_2^Ankyrin repeats (3 copies)^133-235^E:2.8e-11`PF13857.6^Ank_5^Ankyrin repeats (many copies)^171-220^E:4.4e-09`PF13606.6^Ank_3^Ankyrin repeat^178-205^E:3.2e-05`PF00023.30^Ank^Ankyrin repeat^178-206^E:1.3e-05`PF13637.6^Ank_4^Ankyrin repeats (many copies)^181-224^E:4e-05`PF12796.7^Ank_2^Ankyrin repeats (3 copies)^217-347^E:1.5e-07`PF13606.6^Ank_3^Ankyrin repeat^277-304^E:0.0057`PF13637.6^Ank_4^Ankyrin repeats (many copies)^279-342^E:1.7e-05`PF13920.6^zf-C3HC4_3^Zinc finger, C3HC4 type (RING finger)^627-674^E:9.1e-08	sigP:0.971865^^^	GO:0005515^molecular_function^protein binding	K06911: uncharacterized protein
15206	TRINITY_DN499_c0_g1	TRINITY_DN499_c0_g1_i37	Q9SEE4	48.6	3.2e-67	TRINITY_DN499_c0_g1_i37.p8	6002-6661[+]					sigP:0.971473^^^		K06911: uncharacterized protein
15207	TRINITY_DN499_c0_g1	TRINITY_DN499_c0_g1_i37	Q9SEE4	48.6	3.2e-67	TRINITY_DN499_c0_g1_i37.p27	1639-1941[-]					sigP:0.99791^^^		K06911: uncharacterized protein
15208	TRINITY_DN499_c0_g1	TRINITY_DN499_c0_g1_i31	Q9SEE4	48.6	2.1e-67	TRINITY_DN499_c0_g1_i31.p6	3386-4039[-]					sigP:0.999767^^^		K06911: uncharacterized protein
15209	TRINITY_DN499_c0_g1	TRINITY_DN499_c0_g1_i31	Q9SEE4	48.6	2.1e-67	TRINITY_DN499_c0_g1_i31.p2	5722-6633[+]					sigP:0.997329^^^		K06911: uncharacterized protein
15210	TRINITY_DN499_c0_g1	TRINITY_DN499_c0_g1_i31	Q9SEE4	48.6	2.1e-67	TRINITY_DN499_c0_g1_i31.p12	5185-5631[+]					sigP:0.997662^^^		K06911: uncharacterized protein
15212	TRINITY_DN499_c0_g1	TRINITY_DN499_c0_g1_i31	Q9SEE4	48.6	2.1e-67	TRINITY_DN499_c0_g1_i31.p18	7084-7407[+]					sigP:0.997516^^^		K06911: uncharacterized protein
15213	TRINITY_DN499_c0_g1	TRINITY_DN499_c0_g1_i31	Q9SEE4	48.6	2.1e-67	TRINITY_DN499_c0_g1_i31.p3	599-1504[+]	Q9SEE4	48.6	3.3e-68	PF02678.16^Pirin^Pirin^29-128^E:1e-33`PF05726.13^Pirin_C^Pirin C-terminal cupin domain^182-282^E:2.4e-31	sigP:0.99959^^^		K06911: uncharacterized protein
15214	TRINITY_DN499_c0_g1	TRINITY_DN499_c0_g1_i31	Q9SEE4	48.6	2.1e-67	TRINITY_DN499_c0_g1_i31.p20	1639-1941[-]					sigP:0.99791^^^		K06911: uncharacterized protein
15215	TRINITY_DN499_c0_g1	TRINITY_DN499_c0_g1_i32	Q9SEE4	48.6	7.7e-68	TRINITY_DN499_c0_g1_i32.p1	599-1504[+]	Q9SEE4	48.6	3.3e-68	PF02678.16^Pirin^Pirin^29-128^E:1e-33`PF05726.13^Pirin_C^Pirin C-terminal cupin domain^182-282^E:2.4e-31	sigP:0.99959^^^		K06911: uncharacterized protein
15216	TRINITY_DN499_c0_g1	TRINITY_DN499_c0_g1_i32	Q9SEE4	48.6	7.7e-68	TRINITY_DN499_c0_g1_i32.p3	1861-2397[+]					sigP:0.861684^^^		K06911: uncharacterized protein
15217	TRINITY_DN499_c0_g1	TRINITY_DN499_c0_g1_i19	Q9SEE4	48.6	9.4e-68	TRINITY_DN499_c0_g1_i19.p2	492-1397[+]	Q9SEE4	48.6	3.3e-68	PF02678.16^Pirin^Pirin^29-128^E:1e-33`PF05726.13^Pirin_C^Pirin C-terminal cupin domain^182-282^E:2.4e-31	sigP:0.99959^^^		K06911: uncharacterized protein
15218	TRINITY_DN499_c0_g1	TRINITY_DN499_c0_g1_i19	Q9SEE4	48.6	9.4e-68	TRINITY_DN499_c0_g1_i19.p7	1532-1834[-]					sigP:0.99791^^^		K06911: uncharacterized protein
15221	TRINITY_DN499_c0_g1	TRINITY_DN499_c0_g1_i16	Q9SEE4	48.6	3.1e-67	TRINITY_DN499_c0_g1_i16.p25	1639-1941[-]					sigP:0.99791^^^		K06911: uncharacterized protein
15222	TRINITY_DN499_c0_g1	TRINITY_DN499_c0_g1_i16	Q9SEE4	48.6	3.1e-67	TRINITY_DN499_c0_g1_i16.p6	599-1504[+]	Q9SEE4	48.6	3.3e-68	PF02678.16^Pirin^Pirin^29-128^E:1e-33`PF05726.13^Pirin_C^Pirin C-terminal cupin domain^182-282^E:2.4e-31	sigP:0.99959^^^		K06911: uncharacterized protein
15223	TRINITY_DN499_c0_g1	TRINITY_DN499_c0_g1_i16	Q9SEE4	48.6	3.1e-67	TRINITY_DN499_c0_g1_i16.p3	9227-10774[-]				PF13506.6^Glyco_transf_21^Glycosyl transferase family 21^166-319^E:5.5e-10`PF00535.26^Glycos_transf_2^Glycosyl transferase family 2^176-274^E:3.2e-06	sigP:0.99722^^^	GO:0016757^molecular_function^transferase activity, transferring glycosyl groups	K06911: uncharacterized protein
15224	TRINITY_DN499_c0_g1	TRINITY_DN499_c0_g1_i16	Q9SEE4	48.6	3.1e-67	TRINITY_DN499_c0_g1_i16.p5	5562-6473[+]					sigP:0.997329^^^		K06911: uncharacterized protein
15225	TRINITY_DN499_c0_g1	TRINITY_DN499_c0_g1_i16	Q9SEE4	48.6	3.1e-67	TRINITY_DN499_c0_g1_i16.p17	5025-5471[+]					sigP:0.997662^^^		K06911: uncharacterized protein
15226	TRINITY_DN499_c0_g1	TRINITY_DN499_c0_g1_i16	Q9SEE4	48.6	3.1e-67	TRINITY_DN499_c0_g1_i16.p1	7007-9058[-]	Q7EZ44	29.2	8.4e-11	PF12796.7^Ank_2^Ankyrin repeats (3 copies)^133-235^E:2.8e-11`PF13857.6^Ank_5^Ankyrin repeats (many copies)^171-220^E:4.4e-09`PF13606.6^Ank_3^Ankyrin repeat^178-205^E:3.2e-05`PF00023.30^Ank^Ankyrin repeat^178-206^E:1.3e-05`PF13637.6^Ank_4^Ankyrin repeats (many copies)^181-224^E:4e-05`PF12796.7^Ank_2^Ankyrin repeats (3 copies)^217-347^E:1.5e-07`PF13606.6^Ank_3^Ankyrin repeat^277-304^E:0.0057`PF13637.6^Ank_4^Ankyrin repeats (many copies)^279-342^E:1.7e-05`PF13920.6^zf-C3HC4_3^Zinc finger, C3HC4 type (RING finger)^627-674^E:9.1e-08	sigP:0.971865^^^	GO:0005515^molecular_function^protein binding	K06911: uncharacterized protein
15227	TRINITY_DN499_c0_g1	TRINITY_DN499_c0_g1_i17	Q9SEE4	52	6.8e-53	TRINITY_DN499_c0_g1_i17.p1	492-1352[+]	Q9SEE4	52	3.7e-53	PF02678.16^Pirin^Pirin^29-128^E:9.1e-34`PF05726.13^Pirin_C^Pirin C-terminal cupin domain^182-224^E:1.2e-07	sigP:0.99959^^^		K06911: uncharacterized protein
15228	TRINITY_DN499_c0_g1	TRINITY_DN499_c0_g1_i14	Q9SEE4	48.6	3.3e-67	TRINITY_DN499_c0_g1_i14.p18	5025-5471[+]					sigP:0.997662^^^		K06911: uncharacterized protein
15229	TRINITY_DN499_c0_g1	TRINITY_DN499_c0_g1_i14	Q9SEE4	48.6	3.3e-67	TRINITY_DN499_c0_g1_i14.p8	6002-6661[+]					sigP:0.971473^^^		K06911: uncharacterized protein
15230	TRINITY_DN499_c0_g1	TRINITY_DN499_c0_g1_i14	Q9SEE4	48.6	3.3e-67	TRINITY_DN499_c0_g1_i14.p4	8352-9479[-]				PF12796.7^Ank_2^Ankyrin repeats (3 copies)^133-235^E:1.2e-11`PF13857.6^Ank_5^Ankyrin repeats (many copies)^171-220^E:1.9e-09`PF13606.6^Ank_3^Ankyrin repeat^178-205^E:1.5e-05`PF00023.30^Ank^Ankyrin repeat^178-206^E:6e-06`PF13637.6^Ank_4^Ankyrin repeats (many copies)^181-224^E:2.1e-05	sigP:0.971865^^^	GO:0005515^molecular_function^protein binding	K06911: uncharacterized protein
15231	TRINITY_DN499_c0_g1	TRINITY_DN499_c0_g1_i14	Q9SEE4	48.6	3.3e-67	TRINITY_DN499_c0_g1_i14.p3	10143-11315[-]				PF13506.6^Glyco_transf_21^Glycosyl transferase family 21^166-319^E:3.1e-10`PF00535.26^Glycos_transf_2^Glycosyl transferase family 2^176-274^E:1.9e-06	sigP:0.99722^^^	GO:0016757^molecular_function^transferase activity, transferring glycosyl groups	K06911: uncharacterized protein
15232	TRINITY_DN499_c0_g1	TRINITY_DN499_c0_g1_i14	Q9SEE4	48.6	3.3e-67	TRINITY_DN499_c0_g1_i14.p26	5495-5848[-]					sigP:0.999186^^^		K06911: uncharacterized protein
15233	TRINITY_DN499_c0_g1	TRINITY_DN499_c0_g1_i14	Q9SEE4	48.6	3.3e-67	TRINITY_DN499_c0_g1_i14.p31	1639-1941[-]					sigP:0.99791^^^		K06911: uncharacterized protein
15234	TRINITY_DN499_c0_g1	TRINITY_DN499_c0_g1_i14	Q9SEE4	48.6	3.3e-67	TRINITY_DN499_c0_g1_i14.p21	9648-10067[-]					sigP:0.28263^CS^pos:^Pr:		K06911: uncharacterized protein
15235	TRINITY_DN499_c0_g1	TRINITY_DN499_c0_g1_i14	Q9SEE4	48.6	3.3e-67	TRINITY_DN499_c0_g1_i14.p5	7195-8307[-]				PF13920.6^zf-C3HC4_3^Zinc finger, C3HC4 type (RING finger)^314-361^E:4e-08`PF13445.6^zf-RING_UBOX^RING-type zinc-finger^314-339^E:0.0021	sigP:0.999362^^^		K06911: uncharacterized protein
15237	TRINITY_DN499_c0_g1	TRINITY_DN499_c0_g1_i14	Q9SEE4	48.6	3.3e-67	TRINITY_DN499_c0_g1_i14.p6	599-1504[+]	Q9SEE4	48.6	3.3e-68	PF02678.16^Pirin^Pirin^29-128^E:1e-33`PF05726.13^Pirin_C^Pirin C-terminal cupin domain^182-282^E:2.4e-31	sigP:0.99959^^^		K06911: uncharacterized protein
15238	TRINITY_DN499_c0_g1	TRINITY_DN499_c0_g1_i15	Q9SEE4	48.6	3.3e-67	TRINITY_DN499_c0_g1_i15.p6	5455-6366[+]					sigP:0.997329^^^		K06911: uncharacterized protein
15240	TRINITY_DN499_c0_g1	TRINITY_DN499_c0_g1_i15	Q9SEE4	48.6	3.3e-67	TRINITY_DN499_c0_g1_i15.p19	9353-9772[-]					sigP:0.28263^CS^pos:^Pr:		K06911: uncharacterized protein
15241	TRINITY_DN499_c0_g1	TRINITY_DN499_c0_g1_i15	Q9SEE4	48.6	3.3e-67	TRINITY_DN499_c0_g1_i15.p29	1532-1834[-]					sigP:0.99791^^^		K06911: uncharacterized protein
15242	TRINITY_DN499_c0_g1	TRINITY_DN499_c0_g1_i15	Q9SEE4	48.6	3.3e-67	TRINITY_DN499_c0_g1_i15.p5	6900-8012[-]				PF13920.6^zf-C3HC4_3^Zinc finger, C3HC4 type (RING finger)^314-361^E:4e-08`PF13445.6^zf-RING_UBOX^RING-type zinc-finger^314-339^E:0.0021	sigP:0.999362^^^		K06911: uncharacterized protein
15243	TRINITY_DN499_c0_g1	TRINITY_DN499_c0_g1_i15	Q9SEE4	48.6	3.3e-67	TRINITY_DN499_c0_g1_i15.p7	492-1397[+]	Q9SEE4	48.6	3.3e-68	PF02678.16^Pirin^Pirin^29-128^E:1e-33`PF05726.13^Pirin_C^Pirin C-terminal cupin domain^182-282^E:2.4e-31	sigP:0.99959^^^		K06911: uncharacterized protein
15244	TRINITY_DN499_c0_g1	TRINITY_DN499_c0_g1_i15	Q9SEE4	48.6	3.3e-67	TRINITY_DN499_c0_g1_i15.p3	10005-11282[-]				PF13506.6^Glyco_transf_21^Glycosyl transferase family 21^166-319^E:3.7e-10`PF00535.26^Glycos_transf_2^Glycosyl transferase family 2^176-274^E:2.2e-06	sigP:0.99722^^^	GO:0016757^molecular_function^transferase activity, transferring glycosyl groups	K06911: uncharacterized protein
15245	TRINITY_DN499_c0_g1	TRINITY_DN499_c0_g1_i15	Q9SEE4	48.6	3.3e-67	TRINITY_DN499_c0_g1_i15.p17	4918-5364[+]					sigP:0.997662^^^		K06911: uncharacterized protein
15246	TRINITY_DN499_c0_g1	TRINITY_DN499_c0_g1_i15	Q9SEE4	48.6	3.3e-67	TRINITY_DN499_c0_g1_i15.p4	8057-9184[-]				PF12796.7^Ank_2^Ankyrin repeats (3 copies)^133-235^E:1.2e-11`PF13857.6^Ank_5^Ankyrin repeats (many copies)^171-220^E:1.9e-09`PF13606.6^Ank_3^Ankyrin repeat^178-205^E:1.5e-05`PF00023.30^Ank^Ankyrin repeat^178-206^E:6e-06`PF13637.6^Ank_4^Ankyrin repeats (many copies)^181-224^E:2.1e-05	sigP:0.971865^^^	GO:0005515^molecular_function^protein binding	K06911: uncharacterized protein
15247	TRINITY_DN499_c0_g1	TRINITY_DN499_c0_g1_i12	Q9SEE4	48.6	2.6e-67	TRINITY_DN499_c0_g1_i12.p4	5562-6473[+]					sigP:0.997329^^^		K06911: uncharacterized protein
15248	TRINITY_DN499_c0_g1	TRINITY_DN499_c0_g1_i12	Q9SEE4	48.6	2.6e-67	TRINITY_DN499_c0_g1_i12.p8	8513-9190[-]					sigP:0.996295^^^		K06911: uncharacterized protein
15250	TRINITY_DN499_c0_g1	TRINITY_DN499_c0_g1_i12	Q9SEE4	48.6	2.6e-67	TRINITY_DN499_c0_g1_i12.p5	599-1504[+]	Q9SEE4	48.6	3.3e-68	PF02678.16^Pirin^Pirin^29-128^E:1e-33`PF05726.13^Pirin_C^Pirin C-terminal cupin domain^182-282^E:2.4e-31	sigP:0.99959^^^		K06911: uncharacterized protein
15251	TRINITY_DN499_c0_g1	TRINITY_DN499_c0_g1_i12	Q9SEE4	48.6	2.6e-67	TRINITY_DN499_c0_g1_i12.p27	1639-1941[-]					sigP:0.99791^^^		K06911: uncharacterized protein
15252	TRINITY_DN499_c0_g1	TRINITY_DN499_c0_g1_i12	Q9SEE4	48.6	2.6e-67	TRINITY_DN499_c0_g1_i12.p3	7007-8077[-]				PF13920.6^zf-C3HC4_3^Zinc finger, C3HC4 type (RING finger)^300-347^E:3.7e-08`PF13445.6^zf-RING_UBOX^RING-type zinc-finger^300-325^E:0.0019	sigP:0.994977^^^		K06911: uncharacterized protein
15253	TRINITY_DN499_c0_g1	TRINITY_DN499_c0_g1_i12	Q9SEE4	48.6	2.6e-67	TRINITY_DN499_c0_g1_i12.p16	5025-5471[+]					sigP:0.997662^^^		K06911: uncharacterized protein
15254	TRINITY_DN499_c0_g1	TRINITY_DN499_c0_g1_i13	Q9SEE4	48.6	1.2e-67	TRINITY_DN499_c0_g1_i13.p9	1876-2178[-]					sigP:0.99791^^^		K06911: uncharacterized protein
15255	TRINITY_DN499_c0_g1	TRINITY_DN499_c0_g1_i13	Q9SEE4	48.6	1.2e-67	TRINITY_DN499_c0_g1_i13.p1	593-1741[+]	Q9SEE4	48.6	4.2e-68	PF02678.16^Pirin^Pirin^110-209^E:1.6e-33`PF05726.13^Pirin_C^Pirin C-terminal cupin domain^263-363^E:3.8e-31	sigP:0.432212^CS^pos:^Pr:		K06911: uncharacterized protein
15256	TRINITY_DN499_c0_g1	TRINITY_DN499_c0_g1_i13	Q9SEE4	48.6	1.2e-67	TRINITY_DN499_c0_g1_i13.p2	3378-4403[-]					sigP:0.939658^^^		K06911: uncharacterized protein
15258	TRINITY_DN499_c0_g1	TRINITY_DN499_c0_g1_i10	Q9SEE4	48.6	3.3e-67	TRINITY_DN499_c0_g1_i10.p7	599-1504[+]	Q9SEE4	48.6	3.3e-68	PF02678.16^Pirin^Pirin^29-128^E:1e-33`PF05726.13^Pirin_C^Pirin C-terminal cupin domain^182-282^E:2.4e-31	sigP:0.99959^^^		K06911: uncharacterized protein
15260	TRINITY_DN499_c0_g1	TRINITY_DN499_c0_g1_i10	Q9SEE4	48.6	3.3e-67	TRINITY_DN499_c0_g1_i10.p18	5025-5471[+]					sigP:0.997662^^^		K06911: uncharacterized protein
15261	TRINITY_DN499_c0_g1	TRINITY_DN499_c0_g1_i10	Q9SEE4	48.6	3.3e-67	TRINITY_DN499_c0_g1_i10.p5	7007-8077[-]				PF13920.6^zf-C3HC4_3^Zinc finger, C3HC4 type (RING finger)^300-347^E:3.7e-08`PF13445.6^zf-RING_UBOX^RING-type zinc-finger^300-325^E:0.0019	sigP:0.994977^^^		K06911: uncharacterized protein
15262	TRINITY_DN499_c0_g1	TRINITY_DN499_c0_g1_i10	Q9SEE4	48.6	3.3e-67	TRINITY_DN499_c0_g1_i10.p2	9809-11356[-]				PF13506.6^Glyco_transf_21^Glycosyl transferase family 21^166-319^E:5.5e-10`PF00535.26^Glycos_transf_2^Glycosyl transferase family 2^176-274^E:3.2e-06	sigP:0.99722^^^	GO:0016757^molecular_function^transferase activity, transferring glycosyl groups	K06911: uncharacterized protein
15263	TRINITY_DN499_c0_g1	TRINITY_DN499_c0_g1_i10	Q9SEE4	48.6	3.3e-67	TRINITY_DN499_c0_g1_i10.p31	1639-1941[-]					sigP:0.99791^^^		K06911: uncharacterized protein
15264	TRINITY_DN499_c0_g1	TRINITY_DN499_c0_g1_i10	Q9SEE4	48.6	3.3e-67	TRINITY_DN499_c0_g1_i10.p4	8513-9640[-]				PF12796.7^Ank_2^Ankyrin repeats (3 copies)^133-235^E:1.2e-11`PF13857.6^Ank_5^Ankyrin repeats (many copies)^171-220^E:1.9e-09`PF13606.6^Ank_3^Ankyrin repeat^178-205^E:1.5e-05`PF00023.30^Ank^Ankyrin repeat^178-206^E:6e-06`PF13637.6^Ank_4^Ankyrin repeats (many copies)^181-224^E:2.1e-05	sigP:0.971865^^^	GO:0005515^molecular_function^protein binding	K06911: uncharacterized protein
15265	TRINITY_DN499_c0_g1	TRINITY_DN499_c0_g1_i10	Q9SEE4	48.6	3.3e-67	TRINITY_DN499_c0_g1_i10.p6	5562-6473[+]					sigP:0.997329^^^		K06911: uncharacterized protein
15266	TRINITY_DN499_c0_g1	TRINITY_DN499_c0_g1_i11	Q9SEE4	48.6	1.1e-67	TRINITY_DN499_c0_g1_i11.p6	3497-4036[+]					sigP:0.969139^^^		K06911: uncharacterized protein
15267	TRINITY_DN499_c0_g1	TRINITY_DN499_c0_g1_i11	Q9SEE4	48.6	1.1e-67	TRINITY_DN499_c0_g1_i11.p9	3090-3422[+]					sigP:0.999142^^^		K06911: uncharacterized protein
15268	TRINITY_DN499_c0_g1	TRINITY_DN499_c0_g1_i11	Q9SEE4	48.6	1.1e-67	TRINITY_DN499_c0_g1_i11.p2	492-1397[+]	Q9SEE4	48.6	3.3e-68	PF02678.16^Pirin^Pirin^29-128^E:1e-33`PF05726.13^Pirin_C^Pirin C-terminal cupin domain^182-282^E:2.4e-31	sigP:0.99959^^^		K06911: uncharacterized protein
15269	TRINITY_DN499_c0_g1	TRINITY_DN499_c0_g1_i11	Q9SEE4	48.6	1.1e-67	TRINITY_DN499_c0_g1_i11.p10	1532-1834[-]					sigP:0.99791^^^		K06911: uncharacterized protein
15271	TRINITY_DN499_c0_g1	TRINITY_DN499_c0_g1_i38	Q9SEE4	48.6	3.3e-67	TRINITY_DN499_c0_g1_i38.p29	1639-1941[-]					sigP:0.99791^^^		K06911: uncharacterized protein
15272	TRINITY_DN499_c0_g1	TRINITY_DN499_c0_g1_i38	Q9SEE4	48.6	3.3e-67	TRINITY_DN499_c0_g1_i38.p7	599-1504[+]	Q9SEE4	48.6	3.3e-68	PF02678.16^Pirin^Pirin^29-128^E:1e-33`PF05726.13^Pirin_C^Pirin C-terminal cupin domain^182-282^E:2.4e-31	sigP:0.99959^^^		K06911: uncharacterized protein
15273	TRINITY_DN499_c0_g1	TRINITY_DN499_c0_g1_i38	Q9SEE4	48.6	3.3e-67	TRINITY_DN499_c0_g1_i38.p5	7007-8119[-]				PF13920.6^zf-C3HC4_3^Zinc finger, C3HC4 type (RING finger)^314-361^E:4e-08`PF13445.6^zf-RING_UBOX^RING-type zinc-finger^314-339^E:0.0021	sigP:0.999362^^^		K06911: uncharacterized protein
15274	TRINITY_DN499_c0_g1	TRINITY_DN499_c0_g1_i38	Q9SEE4	48.6	3.3e-67	TRINITY_DN499_c0_g1_i38.p4	8164-9291[-]				PF12796.7^Ank_2^Ankyrin repeats (3 copies)^133-235^E:1.2e-11`PF13857.6^Ank_5^Ankyrin repeats (many copies)^171-220^E:1.9e-09`PF13606.6^Ank_3^Ankyrin repeat^178-205^E:1.5e-05`PF00023.30^Ank^Ankyrin repeat^178-206^E:6e-06`PF13637.6^Ank_4^Ankyrin repeats (many copies)^181-224^E:2.1e-05	sigP:0.971865^^^	GO:0005515^molecular_function^protein binding	K06911: uncharacterized protein
15276	TRINITY_DN499_c0_g1	TRINITY_DN499_c0_g1_i38	Q9SEE4	48.6	3.3e-67	TRINITY_DN499_c0_g1_i38.p6	5562-6473[+]					sigP:0.997329^^^		K06911: uncharacterized protein
15277	TRINITY_DN499_c0_g1	TRINITY_DN499_c0_g1_i38	Q9SEE4	48.6	3.3e-67	TRINITY_DN499_c0_g1_i38.p19	9460-9900[-]					sigP:0.619465^^^		K06911: uncharacterized protein
15278	TRINITY_DN499_c0_g1	TRINITY_DN499_c0_g1_i38	Q9SEE4	48.6	3.3e-67	TRINITY_DN499_c0_g1_i38.p3	9992-11269[-]				PF13506.6^Glyco_transf_21^Glycosyl transferase family 21^166-319^E:3.7e-10`PF00535.26^Glycos_transf_2^Glycosyl transferase family 2^176-274^E:2.2e-06	sigP:0.99722^^^	GO:0016757^molecular_function^transferase activity, transferring glycosyl groups	K06911: uncharacterized protein
15279	TRINITY_DN499_c0_g1	TRINITY_DN499_c0_g1_i38	Q9SEE4	48.6	3.3e-67	TRINITY_DN499_c0_g1_i38.p18	5025-5471[+]					sigP:0.997662^^^		K06911: uncharacterized protein
15280	TRINITY_DN499_c0_g1	TRINITY_DN499_c0_g1_i39	Q9SEE4	48.6	2.5e-67	TRINITY_DN499_c0_g1_i39.p4	599-1504[+]	Q9SEE4	48.6	3.3e-68	PF02678.16^Pirin^Pirin^29-128^E:1e-33`PF05726.13^Pirin_C^Pirin C-terminal cupin domain^182-282^E:2.4e-31	sigP:0.99959^^^		K06911: uncharacterized protein
15281	TRINITY_DN499_c0_g1	TRINITY_DN499_c0_g1_i39	Q9SEE4	48.6	2.5e-67	TRINITY_DN499_c0_g1_i39.p2	7167-8279[-]				PF13920.6^zf-C3HC4_3^Zinc finger, C3HC4 type (RING finger)^314-361^E:4e-08`PF13445.6^zf-RING_UBOX^RING-type zinc-finger^314-339^E:0.0021	sigP:0.999362^^^		K06911: uncharacterized protein
15282	TRINITY_DN499_c0_g1	TRINITY_DN499_c0_g1_i39	Q9SEE4	48.6	2.5e-67	TRINITY_DN499_c0_g1_i39.p17	5185-5631[+]					sigP:0.997662^^^		K06911: uncharacterized protein
15283	TRINITY_DN499_c0_g1	TRINITY_DN499_c0_g1_i39	Q9SEE4	48.6	2.5e-67	TRINITY_DN499_c0_g1_i39.p8	3386-4039[-]					sigP:0.999767^^^		K06911: uncharacterized protein
15284	TRINITY_DN499_c0_g1	TRINITY_DN499_c0_g1_i39	Q9SEE4	48.6	2.5e-67	TRINITY_DN499_c0_g1_i39.p25	1639-1941[-]					sigP:0.99791^^^		K06911: uncharacterized protein
15285	TRINITY_DN499_c0_g1	TRINITY_DN499_c0_g1_i39	Q9SEE4	48.6	2.5e-67	TRINITY_DN499_c0_g1_i39.p3	5722-6633[+]					sigP:0.997329^^^		K06911: uncharacterized protein
15286	TRINITY_DN499_c0_g1	TRINITY_DN499_c0_g1_i39	Q9SEE4	48.6	2.5e-67	TRINITY_DN499_c0_g1_i39.p7	8324-9001[-]					sigP:0.996295^^^		K06911: uncharacterized protein
15288	TRINITY_DN499_c0_g1	TRINITY_DN499_c0_g1_i4	Q9C7E7	39.8	6.5e-44	TRINITY_DN499_c0_g1_i4.p1	1-1365[-]	Q9C7E7	42.4	9.7e-64	PF08572.10^PRP3^pre-mRNA processing factor 3 (PRP3)^134-363^E:5.5e-63`PF06544.12^DUF1115^Protein of unknown function (DUF1115)^387-442^E:2.3e-10	sigP:0.939658^^^		K12843: U4/U6 small nuclear ribonucleoprotein PRP3
15291	TRINITY_DN499_c0_g1	TRINITY_DN499_c0_g1_i6	Q9SEE4	48.6	3.2e-67	TRINITY_DN499_c0_g1_i6.p18	5025-5471[+]					sigP:0.997662^^^		K06911: uncharacterized protein
15292	TRINITY_DN499_c0_g1	TRINITY_DN499_c0_g1_i6	Q9SEE4	48.6	3.2e-67	TRINITY_DN499_c0_g1_i6.p5	7007-8119[-]				PF13920.6^zf-C3HC4_3^Zinc finger, C3HC4 type (RING finger)^314-361^E:4e-08`PF13445.6^zf-RING_UBOX^RING-type zinc-finger^314-339^E:0.0021	sigP:0.999362^^^		K06911: uncharacterized protein
15293	TRINITY_DN499_c0_g1	TRINITY_DN499_c0_g1_i6	Q9SEE4	48.6	3.2e-67	TRINITY_DN499_c0_g1_i6.p7	599-1504[+]	Q9SEE4	48.6	3.3e-68	PF02678.16^Pirin^Pirin^29-128^E:1e-33`PF05726.13^Pirin_C^Pirin C-terminal cupin domain^182-282^E:2.4e-31	sigP:0.99959^^^		K06911: uncharacterized protein
15294	TRINITY_DN499_c0_g1	TRINITY_DN499_c0_g1_i6	Q9SEE4	48.6	3.2e-67	TRINITY_DN499_c0_g1_i6.p4	8334-9461[-]				PF12796.7^Ank_2^Ankyrin repeats (3 copies)^133-235^E:1.2e-11`PF13857.6^Ank_5^Ankyrin repeats (many copies)^171-220^E:1.9e-09`PF13606.6^Ank_3^Ankyrin repeat^178-205^E:1.5e-05`PF00023.30^Ank^Ankyrin repeat^178-206^E:6e-06`PF13637.6^Ank_4^Ankyrin repeats (many copies)^181-224^E:2.1e-05	sigP:0.971865^^^	GO:0005515^molecular_function^protein binding	K06911: uncharacterized protein
15295	TRINITY_DN499_c0_g1	TRINITY_DN499_c0_g1_i6	Q9SEE4	48.6	3.2e-67	TRINITY_DN499_c0_g1_i6.p2	9630-11177[-]				PF13506.6^Glyco_transf_21^Glycosyl transferase family 21^166-319^E:5.5e-10`PF00535.26^Glycos_transf_2^Glycosyl transferase family 2^176-274^E:3.2e-06	sigP:0.99722^^^	GO:0016757^molecular_function^transferase activity, transferring glycosyl groups	K06911: uncharacterized protein
15296	TRINITY_DN499_c0_g1	TRINITY_DN499_c0_g1_i6	Q9SEE4	48.6	3.2e-67	TRINITY_DN499_c0_g1_i6.p29	1639-1941[-]					sigP:0.99791^^^		K06911: uncharacterized protein
15298	TRINITY_DN499_c0_g1	TRINITY_DN499_c0_g1_i6	Q9SEE4	48.6	3.2e-67	TRINITY_DN499_c0_g1_i6.p6	5562-6473[+]					sigP:0.997329^^^		K06911: uncharacterized protein
15300	TRINITY_DN499_c0_g1	TRINITY_DN499_c0_g1_i7	Q9SEE4	48.6	3.1e-67	TRINITY_DN499_c0_g1_i7.p5	492-1397[+]	Q9SEE4	48.6	3.3e-68	PF02678.16^Pirin^Pirin^29-128^E:1e-33`PF05726.13^Pirin_C^Pirin C-terminal cupin domain^182-282^E:2.4e-31	sigP:0.99959^^^		K06911: uncharacterized protein
15301	TRINITY_DN499_c0_g1	TRINITY_DN499_c0_g1_i7	Q9SEE4	48.6	3.1e-67	TRINITY_DN499_c0_g1_i7.p3	9308-10855[-]				PF13506.6^Glyco_transf_21^Glycosyl transferase family 21^166-319^E:5.5e-10`PF00535.26^Glycos_transf_2^Glycosyl transferase family 2^176-274^E:3.2e-06	sigP:0.99722^^^	GO:0016757^molecular_function^transferase activity, transferring glycosyl groups	K06911: uncharacterized protein
15302	TRINITY_DN499_c0_g1	TRINITY_DN499_c0_g1_i7	Q9SEE4	48.6	3.1e-67	TRINITY_DN499_c0_g1_i7.p16	4918-5364[+]					sigP:0.997662^^^		K06911: uncharacterized protein
15303	TRINITY_DN499_c0_g1	TRINITY_DN499_c0_g1_i7	Q9SEE4	48.6	3.1e-67	TRINITY_DN499_c0_g1_i7.p1	7088-9139[-]	Q7EZ44	29.2	8.4e-11	PF12796.7^Ank_2^Ankyrin repeats (3 copies)^133-235^E:2.8e-11`PF13857.6^Ank_5^Ankyrin repeats (many copies)^171-220^E:4.4e-09`PF13606.6^Ank_3^Ankyrin repeat^178-205^E:3.2e-05`PF00023.30^Ank^Ankyrin repeat^178-206^E:1.3e-05`PF13637.6^Ank_4^Ankyrin repeats (many copies)^181-224^E:4e-05`PF12796.7^Ank_2^Ankyrin repeats (3 copies)^217-347^E:1.5e-07`PF13606.6^Ank_3^Ankyrin repeat^277-304^E:0.0057`PF13637.6^Ank_4^Ankyrin repeats (many copies)^279-342^E:1.7e-05`PF13920.6^zf-C3HC4_3^Zinc finger, C3HC4 type (RING finger)^627-674^E:9.1e-08	sigP:0.971865^^^	GO:0005515^molecular_function^protein binding	K06911: uncharacterized protein
15304	TRINITY_DN499_c0_g1	TRINITY_DN499_c0_g1_i7	Q9SEE4	48.6	3.1e-67	TRINITY_DN499_c0_g1_i7.p24	5388-5741[-]					sigP:0.999186^^^		K06911: uncharacterized protein
15305	TRINITY_DN499_c0_g1	TRINITY_DN499_c0_g1_i7	Q9SEE4	48.6	3.1e-67	TRINITY_DN499_c0_g1_i7.p8	5895-6554[+]					sigP:0.971473^^^		K06911: uncharacterized protein
15306	TRINITY_DN499_c0_g1	TRINITY_DN499_c0_g1_i7	Q9SEE4	48.6	3.1e-67	TRINITY_DN499_c0_g1_i7.p27	1532-1834[-]					sigP:0.99791^^^		K06911: uncharacterized protein
15307	TRINITY_DN499_c0_g1	TRINITY_DN499_c0_g1_i1	Q9SEE4	48.6	3.3e-67	TRINITY_DN499_c0_g1_i1.p18	5262-5708[+]					sigP:0.997662^^^		K06911: uncharacterized protein
15308	TRINITY_DN499_c0_g1	TRINITY_DN499_c0_g1_i1	Q9SEE4	48.6	3.3e-67	TRINITY_DN499_c0_g1_i1.p2	9697-11244[-]				PF13506.6^Glyco_transf_21^Glycosyl transferase family 21^166-319^E:5.5e-10`PF00535.26^Glycos_transf_2^Glycosyl transferase family 2^176-274^E:3.2e-06	sigP:0.99722^^^	GO:0016757^molecular_function^transferase activity, transferring glycosyl groups	K06911: uncharacterized protein
15310	TRINITY_DN499_c0_g1	TRINITY_DN499_c0_g1_i1	Q9SEE4	48.6	3.3e-67	TRINITY_DN499_c0_g1_i1.p7	5799-6710[+]					sigP:0.997329^^^		K06911: uncharacterized protein
15311	TRINITY_DN499_c0_g1	TRINITY_DN499_c0_g1_i1	Q9SEE4	48.6	3.3e-67	TRINITY_DN499_c0_g1_i1.p6	7244-8356[-]				PF13920.6^zf-C3HC4_3^Zinc finger, C3HC4 type (RING finger)^314-361^E:4e-08`PF13445.6^zf-RING_UBOX^RING-type zinc-finger^314-339^E:0.0021	sigP:0.999362^^^		K06911: uncharacterized protein
15312	TRINITY_DN499_c0_g1	TRINITY_DN499_c0_g1_i1	Q9SEE4	48.6	3.3e-67	TRINITY_DN499_c0_g1_i1.p5	8401-9528[-]				PF12796.7^Ank_2^Ankyrin repeats (3 copies)^133-235^E:1.2e-11`PF13857.6^Ank_5^Ankyrin repeats (many copies)^171-220^E:1.9e-09`PF13606.6^Ank_3^Ankyrin repeat^178-205^E:1.5e-05`PF00023.30^Ank^Ankyrin repeat^178-206^E:6e-06`PF13637.6^Ank_4^Ankyrin repeats (many copies)^181-224^E:2.1e-05	sigP:0.971865^^^	GO:0005515^molecular_function^protein binding	K06911: uncharacterized protein
15313	TRINITY_DN499_c0_g1	TRINITY_DN499_c0_g1_i1	Q9SEE4	48.6	3.3e-67	TRINITY_DN499_c0_g1_i1.p28	1876-2178[-]					sigP:0.99791^^^		K06911: uncharacterized protein
15314	TRINITY_DN499_c0_g1	TRINITY_DN499_c0_g1_i1	Q9SEE4	48.6	3.3e-67	TRINITY_DN499_c0_g1_i1.p4	593-1741[+]	Q9SEE4	48.6	4.2e-68	PF02678.16^Pirin^Pirin^110-209^E:1.6e-33`PF05726.13^Pirin_C^Pirin C-terminal cupin domain^263-363^E:3.8e-31	sigP:0.432212^CS^pos:^Pr:		K06911: uncharacterized protein
15315	TRINITY_DN499_c0_g1	TRINITY_DN499_c0_g1_i3	Q9SEE4	48.6	3.2e-67	TRINITY_DN499_c0_g1_i3.p16	4918-5364[+]					sigP:0.997662^^^		K06911: uncharacterized protein
15316	TRINITY_DN499_c0_g1	TRINITY_DN499_c0_g1_i3	Q9SEE4	48.6	3.2e-67	TRINITY_DN499_c0_g1_i3.p4	9652-10929[-]				PF13506.6^Glyco_transf_21^Glycosyl transferase family 21^166-319^E:3.7e-10`PF00535.26^Glycos_transf_2^Glycosyl transferase family 2^176-274^E:2.2e-06	sigP:0.99722^^^	GO:0016757^molecular_function^transferase activity, transferring glycosyl groups	K06911: uncharacterized protein
15318	TRINITY_DN499_c0_g1	TRINITY_DN499_c0_g1_i3	Q9SEE4	48.6	3.2e-67	TRINITY_DN499_c0_g1_i3.p17	9120-9560[-]					sigP:0.619465^^^		K06911: uncharacterized protein
15319	TRINITY_DN499_c0_g1	TRINITY_DN499_c0_g1_i3	Q9SEE4	48.6	3.2e-67	TRINITY_DN499_c0_g1_i3.p26	1532-1834[-]					sigP:0.99791^^^		K06911: uncharacterized protein
15320	TRINITY_DN499_c0_g1	TRINITY_DN499_c0_g1_i3	Q9SEE4	48.6	3.2e-67	TRINITY_DN499_c0_g1_i3.p1	6900-8951[-]	Q7EZ44	29.2	8.4e-11	PF12796.7^Ank_2^Ankyrin repeats (3 copies)^133-235^E:2.8e-11`PF13857.6^Ank_5^Ankyrin repeats (many copies)^171-220^E:4.4e-09`PF13606.6^Ank_3^Ankyrin repeat^178-205^E:3.2e-05`PF00023.30^Ank^Ankyrin repeat^178-206^E:1.3e-05`PF13637.6^Ank_4^Ankyrin repeats (many copies)^181-224^E:4e-05`PF12796.7^Ank_2^Ankyrin repeats (3 copies)^217-347^E:1.5e-07`PF13606.6^Ank_3^Ankyrin repeat^277-304^E:0.0057`PF13637.6^Ank_4^Ankyrin repeats (many copies)^279-342^E:1.7e-05`PF13920.6^zf-C3HC4_3^Zinc finger, C3HC4 type (RING finger)^627-674^E:9.1e-08	sigP:0.971865^^^	GO:0005515^molecular_function^protein binding	K06911: uncharacterized protein
15321	TRINITY_DN499_c0_g1	TRINITY_DN499_c0_g1_i3	Q9SEE4	48.6	3.2e-67	TRINITY_DN499_c0_g1_i3.p5	5455-6366[+]					sigP:0.997329^^^		K06911: uncharacterized protein
15322	TRINITY_DN499_c0_g1	TRINITY_DN499_c0_g1_i3	Q9SEE4	48.6	3.2e-67	TRINITY_DN499_c0_g1_i3.p6	492-1397[+]	Q9SEE4	48.6	3.3e-68	PF02678.16^Pirin^Pirin^29-128^E:1e-33`PF05726.13^Pirin_C^Pirin C-terminal cupin domain^182-282^E:2.4e-31	sigP:0.99959^^^		K06911: uncharacterized protein
15323	TRINITY_DN499_c0_g1	TRINITY_DN499_c0_g1_i8	Q9SEE4	48.6	3.2e-67	TRINITY_DN499_c0_g1_i8.p4	8164-9291[-]				PF12796.7^Ank_2^Ankyrin repeats (3 copies)^133-235^E:1.2e-11`PF13857.6^Ank_5^Ankyrin repeats (many copies)^171-220^E:1.9e-09`PF13606.6^Ank_3^Ankyrin repeat^178-205^E:1.5e-05`PF00023.30^Ank^Ankyrin repeat^178-206^E:6e-06`PF13637.6^Ank_4^Ankyrin repeats (many copies)^181-224^E:2.1e-05	sigP:0.971865^^^	GO:0005515^molecular_function^protein binding	K06911: uncharacterized protein
15324	TRINITY_DN499_c0_g1	TRINITY_DN499_c0_g1_i8	Q9SEE4	48.6	3.2e-67	TRINITY_DN499_c0_g1_i8.p29	1639-1941[-]					sigP:0.99791^^^		K06911: uncharacterized protein
15325	TRINITY_DN499_c0_g1	TRINITY_DN499_c0_g1_i8	Q9SEE4	48.6	3.2e-67	TRINITY_DN499_c0_g1_i8.p5	7007-8119[-]				PF13920.6^zf-C3HC4_3^Zinc finger, C3HC4 type (RING finger)^314-361^E:4e-08`PF13445.6^zf-RING_UBOX^RING-type zinc-finger^314-339^E:0.0021	sigP:0.999362^^^		K06911: uncharacterized protein
15327	TRINITY_DN499_c0_g1	TRINITY_DN499_c0_g1_i8	Q9SEE4	48.6	3.2e-67	TRINITY_DN499_c0_g1_i8.p7	599-1504[+]	Q9SEE4	48.6	3.3e-68	PF02678.16^Pirin^Pirin^29-128^E:1e-33`PF05726.13^Pirin_C^Pirin C-terminal cupin domain^182-282^E:2.4e-31	sigP:0.99959^^^		K06911: uncharacterized protein
15328	TRINITY_DN499_c0_g1	TRINITY_DN499_c0_g1_i8	Q9SEE4	48.6	3.2e-67	TRINITY_DN499_c0_g1_i8.p18	5025-5471[+]					sigP:0.997662^^^		K06911: uncharacterized protein
15329	TRINITY_DN499_c0_g1	TRINITY_DN499_c0_g1_i8	Q9SEE4	48.6	3.2e-67	TRINITY_DN499_c0_g1_i8.p3	9955-11127[-]				PF13506.6^Glyco_transf_21^Glycosyl transferase family 21^166-319^E:3.1e-10`PF00535.26^Glycos_transf_2^Glycosyl transferase family 2^176-274^E:1.9e-06	sigP:0.99722^^^	GO:0016757^molecular_function^transferase activity, transferring glycosyl groups	K06911: uncharacterized protein
15330	TRINITY_DN499_c0_g1	TRINITY_DN499_c0_g1_i8	Q9SEE4	48.6	3.2e-67	TRINITY_DN499_c0_g1_i8.p20	9460-9879[-]					sigP:0.28263^CS^pos:^Pr:		K06911: uncharacterized protein
15331	TRINITY_DN499_c0_g1	TRINITY_DN499_c0_g1_i8	Q9SEE4	48.6	3.2e-67	TRINITY_DN499_c0_g1_i8.p6	5562-6473[+]					sigP:0.997329^^^		K06911: uncharacterized protein
15332	TRINITY_DN499_c0_g1	TRINITY_DN499_c0_g1_i9	Q9SEE4	48.6	3.2e-67	TRINITY_DN499_c0_g1_i9.p2	9523-11070[-]				PF13506.6^Glyco_transf_21^Glycosyl transferase family 21^166-319^E:5.5e-10`PF00535.26^Glycos_transf_2^Glycosyl transferase family 2^176-274^E:3.2e-06	sigP:0.99722^^^	GO:0016757^molecular_function^transferase activity, transferring glycosyl groups	K06911: uncharacterized protein
15333	TRINITY_DN499_c0_g1	TRINITY_DN499_c0_g1_i9	Q9SEE4	48.6	3.2e-67	TRINITY_DN499_c0_g1_i9.p4	8227-9354[-]				PF12796.7^Ank_2^Ankyrin repeats (3 copies)^133-235^E:1.2e-11`PF13857.6^Ank_5^Ankyrin repeats (many copies)^171-220^E:1.9e-09`PF13606.6^Ank_3^Ankyrin repeat^178-205^E:1.5e-05`PF00023.30^Ank^Ankyrin repeat^178-206^E:6e-06`PF13637.6^Ank_4^Ankyrin repeats (many copies)^181-224^E:2.1e-05	sigP:0.971865^^^	GO:0005515^molecular_function^protein binding	K06911: uncharacterized protein
15334	TRINITY_DN499_c0_g1	TRINITY_DN499_c0_g1_i9	Q9SEE4	48.6	3.2e-67	TRINITY_DN499_c0_g1_i9.p5	6900-8012[-]				PF13920.6^zf-C3HC4_3^Zinc finger, C3HC4 type (RING finger)^314-361^E:4e-08`PF13445.6^zf-RING_UBOX^RING-type zinc-finger^314-339^E:0.0021	sigP:0.999362^^^		K06911: uncharacterized protein
15336	TRINITY_DN499_c0_g1	TRINITY_DN499_c0_g1_i9	Q9SEE4	48.6	3.2e-67	TRINITY_DN499_c0_g1_i9.p6	5455-6366[+]					sigP:0.997329^^^		K06911: uncharacterized protein
15337	TRINITY_DN499_c0_g1	TRINITY_DN499_c0_g1_i9	Q9SEE4	48.6	3.2e-67	TRINITY_DN499_c0_g1_i9.p17	4918-5364[+]					sigP:0.997662^^^		K06911: uncharacterized protein
15338	TRINITY_DN499_c0_g1	TRINITY_DN499_c0_g1_i9	Q9SEE4	48.6	3.2e-67	TRINITY_DN499_c0_g1_i9.p7	492-1397[+]	Q9SEE4	48.6	3.3e-68	PF02678.16^Pirin^Pirin^29-128^E:1e-33`PF05726.13^Pirin_C^Pirin C-terminal cupin domain^182-282^E:2.4e-31	sigP:0.99959^^^		K06911: uncharacterized protein
15339	TRINITY_DN499_c0_g1	TRINITY_DN499_c0_g1_i9	Q9SEE4	48.6	3.2e-67	TRINITY_DN499_c0_g1_i9.p29	1532-1834[-]					sigP:0.99791^^^		K06911: uncharacterized protein
15340	TRINITY_DN499_c0_g1	TRINITY_DN499_c0_g1_i20	Q9SEE4	48.6	3.1e-67	TRINITY_DN499_c0_g1_i20.p16	4918-5364[+]					sigP:0.997662^^^		K06911: uncharacterized protein
15341	TRINITY_DN499_c0_g1	TRINITY_DN499_c0_g1_i20	Q9SEE4	48.6	3.1e-67	TRINITY_DN499_c0_g1_i20.p5	5455-6366[+]					sigP:0.997329^^^		K06911: uncharacterized protein
15342	TRINITY_DN499_c0_g1	TRINITY_DN499_c0_g1_i20	Q9SEE4	48.6	3.1e-67	TRINITY_DN499_c0_g1_i20.p6	492-1397[+]	Q9SEE4	48.6	3.3e-68	PF02678.16^Pirin^Pirin^29-128^E:1e-33`PF05726.13^Pirin_C^Pirin C-terminal cupin domain^182-282^E:2.4e-31	sigP:0.99959^^^		K06911: uncharacterized protein
15343	TRINITY_DN499_c0_g1	TRINITY_DN499_c0_g1_i20	Q9SEE4	48.6	3.1e-67	TRINITY_DN499_c0_g1_i20.p3	9120-10667[-]				PF13506.6^Glyco_transf_21^Glycosyl transferase family 21^166-319^E:5.5e-10`PF00535.26^Glycos_transf_2^Glycosyl transferase family 2^176-274^E:3.2e-06	sigP:0.99722^^^	GO:0016757^molecular_function^transferase activity, transferring glycosyl groups	K06911: uncharacterized protein
15344	TRINITY_DN499_c0_g1	TRINITY_DN499_c0_g1_i20	Q9SEE4	48.6	3.1e-67	TRINITY_DN499_c0_g1_i20.p1	6900-8951[-]	Q7EZ44	29.2	8.4e-11	PF12796.7^Ank_2^Ankyrin repeats (3 copies)^133-235^E:2.8e-11`PF13857.6^Ank_5^Ankyrin repeats (many copies)^171-220^E:4.4e-09`PF13606.6^Ank_3^Ankyrin repeat^178-205^E:3.2e-05`PF00023.30^Ank^Ankyrin repeat^178-206^E:1.3e-05`PF13637.6^Ank_4^Ankyrin repeats (many copies)^181-224^E:4e-05`PF12796.7^Ank_2^Ankyrin repeats (3 copies)^217-347^E:1.5e-07`PF13606.6^Ank_3^Ankyrin repeat^277-304^E:0.0057`PF13637.6^Ank_4^Ankyrin repeats (many copies)^279-342^E:1.7e-05`PF13920.6^zf-C3HC4_3^Zinc finger, C3HC4 type (RING finger)^627-674^E:9.1e-08	sigP:0.971865^^^	GO:0005515^molecular_function^protein binding	K06911: uncharacterized protein
15345	TRINITY_DN499_c0_g1	TRINITY_DN499_c0_g1_i20	Q9SEE4	48.6	3.1e-67	TRINITY_DN499_c0_g1_i20.p25	1532-1834[-]					sigP:0.99791^^^		K06911: uncharacterized protein
15347	TRINITY_DN499_c0_g1	TRINITY_DN499_c0_g1_i27	Q9SEE4	48.6	3.3e-67	TRINITY_DN499_c0_g1_i27.p2	9997-11544[-]				PF13506.6^Glyco_transf_21^Glycosyl transferase family 21^166-319^E:5.5e-10`PF00535.26^Glycos_transf_2^Glycosyl transferase family 2^176-274^E:3.2e-06	sigP:0.99722^^^	GO:0016757^molecular_function^transferase activity, transferring glycosyl groups	K06911: uncharacterized protein
15348	TRINITY_DN499_c0_g1	TRINITY_DN499_c0_g1_i27	Q9SEE4	48.6	3.3e-67	TRINITY_DN499_c0_g1_i27.p8	6002-6661[+]					sigP:0.971473^^^		K06911: uncharacterized protein
15349	TRINITY_DN499_c0_g1	TRINITY_DN499_c0_g1_i27	Q9SEE4	48.6	3.3e-67	TRINITY_DN499_c0_g1_i27.p4	8701-9828[-]				PF12796.7^Ank_2^Ankyrin repeats (3 copies)^133-235^E:1.2e-11`PF13857.6^Ank_5^Ankyrin repeats (many copies)^171-220^E:1.9e-09`PF13606.6^Ank_3^Ankyrin repeat^178-205^E:1.5e-05`PF00023.30^Ank^Ankyrin repeat^178-206^E:6e-06`PF13637.6^Ank_4^Ankyrin repeats (many copies)^181-224^E:2.1e-05	sigP:0.971865^^^	GO:0005515^molecular_function^protein binding	K06911: uncharacterized protein
15350	TRINITY_DN499_c0_g1	TRINITY_DN499_c0_g1_i27	Q9SEE4	48.6	3.3e-67	TRINITY_DN499_c0_g1_i27.p33	1639-1941[-]					sigP:0.99791^^^		K06911: uncharacterized protein
15351	TRINITY_DN499_c0_g1	TRINITY_DN499_c0_g1_i27	Q9SEE4	48.6	3.3e-67	TRINITY_DN499_c0_g1_i27.p26	5495-5848[-]					sigP:0.999186^^^		K06911: uncharacterized protein
15353	TRINITY_DN499_c0_g1	TRINITY_DN499_c0_g1_i27	Q9SEE4	48.6	3.3e-67	TRINITY_DN499_c0_g1_i27.p5	7195-8265[-]				PF13920.6^zf-C3HC4_3^Zinc finger, C3HC4 type (RING finger)^300-347^E:3.7e-08`PF13445.6^zf-RING_UBOX^RING-type zinc-finger^300-325^E:0.0019	sigP:0.994977^^^		K06911: uncharacterized protein
15354	TRINITY_DN499_c0_g1	TRINITY_DN499_c0_g1_i27	Q9SEE4	48.6	3.3e-67	TRINITY_DN499_c0_g1_i27.p6	599-1504[+]	Q9SEE4	48.6	3.3e-68	PF02678.16^Pirin^Pirin^29-128^E:1e-33`PF05726.13^Pirin_C^Pirin C-terminal cupin domain^182-282^E:2.4e-31	sigP:0.99959^^^		K06911: uncharacterized protein
15355	TRINITY_DN499_c0_g1	TRINITY_DN499_c0_g1_i27	Q9SEE4	48.6	3.3e-67	TRINITY_DN499_c0_g1_i27.p18	5025-5471[+]					sigP:0.997662^^^		K06911: uncharacterized protein
15356	TRINITY_DN499_c0_g1	TRINITY_DN499_c0_g1_i26	Q9SEE4	48.6	3.3e-67	TRINITY_DN499_c0_g1_i26.p4	7355-8467[-]				PF13920.6^zf-C3HC4_3^Zinc finger, C3HC4 type (RING finger)^314-361^E:4e-08`PF13445.6^zf-RING_UBOX^RING-type zinc-finger^314-339^E:0.0021	sigP:0.999362^^^		K06911: uncharacterized protein
15358	TRINITY_DN499_c0_g1	TRINITY_DN499_c0_g1_i26	Q9SEE4	48.6	3.3e-67	TRINITY_DN499_c0_g1_i26.p26	5655-6008[-]					sigP:0.999186^^^		K06911: uncharacterized protein
15359	TRINITY_DN499_c0_g1	TRINITY_DN499_c0_g1_i26	Q9SEE4	48.6	3.3e-67	TRINITY_DN499_c0_g1_i26.p31	1639-1941[-]					sigP:0.99791^^^		K06911: uncharacterized protein
15360	TRINITY_DN499_c0_g1	TRINITY_DN499_c0_g1_i26	Q9SEE4	48.6	3.3e-67	TRINITY_DN499_c0_g1_i26.p1	9808-11355[-]				PF13506.6^Glyco_transf_21^Glycosyl transferase family 21^166-319^E:5.5e-10`PF00535.26^Glycos_transf_2^Glycosyl transferase family 2^176-274^E:3.2e-06	sigP:0.99722^^^	GO:0016757^molecular_function^transferase activity, transferring glycosyl groups	K06911: uncharacterized protein
15361	TRINITY_DN499_c0_g1	TRINITY_DN499_c0_g1_i26	Q9SEE4	48.6	3.3e-67	TRINITY_DN499_c0_g1_i26.p7	6162-6821[+]					sigP:0.971473^^^		K06911: uncharacterized protein
15362	TRINITY_DN499_c0_g1	TRINITY_DN499_c0_g1_i26	Q9SEE4	48.6	3.3e-67	TRINITY_DN499_c0_g1_i26.p3	8512-9639[-]				PF12796.7^Ank_2^Ankyrin repeats (3 copies)^133-235^E:1.2e-11`PF13857.6^Ank_5^Ankyrin repeats (many copies)^171-220^E:1.9e-09`PF13606.6^Ank_3^Ankyrin repeat^178-205^E:1.5e-05`PF00023.30^Ank^Ankyrin repeat^178-206^E:6e-06`PF13637.6^Ank_4^Ankyrin repeats (many copies)^181-224^E:2.1e-05	sigP:0.971865^^^	GO:0005515^molecular_function^protein binding	K06911: uncharacterized protein
15363	TRINITY_DN499_c0_g1	TRINITY_DN499_c0_g1_i26	Q9SEE4	48.6	3.3e-67	TRINITY_DN499_c0_g1_i26.p19	5185-5631[+]					sigP:0.997662^^^		K06911: uncharacterized protein
15364	TRINITY_DN499_c0_g1	TRINITY_DN499_c0_g1_i26	Q9SEE4	48.6	3.3e-67	TRINITY_DN499_c0_g1_i26.p5	599-1504[+]	Q9SEE4	48.6	3.3e-68	PF02678.16^Pirin^Pirin^29-128^E:1e-33`PF05726.13^Pirin_C^Pirin C-terminal cupin domain^182-282^E:2.4e-31	sigP:0.99959^^^		K06911: uncharacterized protein
15365	TRINITY_DN499_c0_g1	TRINITY_DN499_c0_g1_i26	Q9SEE4	48.6	3.3e-67	TRINITY_DN499_c0_g1_i26.p8	3386-4039[-]					sigP:0.999767^^^		K06911: uncharacterized protein
15366	TRINITY_DN499_c0_g1	TRINITY_DN499_c0_g1_i25	Q9SEE4	48.6	1.2e-67	TRINITY_DN499_c0_g1_i25.p10	1532-1834[-]					sigP:0.99791^^^		K06911: uncharacterized protein
15367	TRINITY_DN499_c0_g1	TRINITY_DN499_c0_g1_i25	Q9SEE4	48.6	1.2e-67	TRINITY_DN499_c0_g1_i25.p1	3243-4268[-]					sigP:0.939658^^^		K06911: uncharacterized protein
15369	TRINITY_DN499_c0_g1	TRINITY_DN499_c0_g1_i25	Q9SEE4	48.6	1.2e-67	TRINITY_DN499_c0_g1_i25.p2	492-1397[+]	Q9SEE4	48.6	3.3e-68	PF02678.16^Pirin^Pirin^29-128^E:1e-33`PF05726.13^Pirin_C^Pirin C-terminal cupin domain^182-282^E:2.4e-31	sigP:0.99959^^^		K06911: uncharacterized protein
15371	TRINITY_DN499_c0_g1	TRINITY_DN499_c0_g1_i29	Q9SEE4	48.6	3.3e-67	TRINITY_DN499_c0_g1_i29.p1	9732-11279[-]				PF13506.6^Glyco_transf_21^Glycosyl transferase family 21^166-319^E:5.5e-10`PF00535.26^Glycos_transf_2^Glycosyl transferase family 2^176-274^E:3.2e-06	sigP:0.99722^^^	GO:0016757^molecular_function^transferase activity, transferring glycosyl groups	K06911: uncharacterized protein
15372	TRINITY_DN499_c0_g1	TRINITY_DN499_c0_g1_i29	Q9SEE4	48.6	3.3e-67	TRINITY_DN499_c0_g1_i29.p4	7279-8391[-]				PF13920.6^zf-C3HC4_3^Zinc finger, C3HC4 type (RING finger)^314-361^E:4e-08`PF13445.6^zf-RING_UBOX^RING-type zinc-finger^314-339^E:0.0021	sigP:0.999362^^^		K06911: uncharacterized protein
15373	TRINITY_DN499_c0_g1	TRINITY_DN499_c0_g1_i29	Q9SEE4	48.6	3.3e-67	TRINITY_DN499_c0_g1_i29.p2	2898-4151[-]					sigP:0.999767^^^		K06911: uncharacterized protein
15374	TRINITY_DN499_c0_g1	TRINITY_DN499_c0_g1_i29	Q9SEE4	48.6	3.3e-67	TRINITY_DN499_c0_g1_i29.p19	5297-5743[+]					sigP:0.997662^^^		K06911: uncharacterized protein
15375	TRINITY_DN499_c0_g1	TRINITY_DN499_c0_g1_i29	Q9SEE4	48.6	3.3e-67	TRINITY_DN499_c0_g1_i29.p7	599-1504[+]	Q9SEE4	48.6	3.3e-68	PF02678.16^Pirin^Pirin^29-128^E:1e-33`PF05726.13^Pirin_C^Pirin C-terminal cupin domain^182-282^E:2.4e-31	sigP:0.99959^^^		K06911: uncharacterized protein
15376	TRINITY_DN499_c0_g1	TRINITY_DN499_c0_g1_i29	Q9SEE4	48.6	3.3e-67	TRINITY_DN499_c0_g1_i29.p3	8436-9563[-]				PF12796.7^Ank_2^Ankyrin repeats (3 copies)^133-235^E:1.2e-11`PF13857.6^Ank_5^Ankyrin repeats (many copies)^171-220^E:1.9e-09`PF13606.6^Ank_3^Ankyrin repeat^178-205^E:1.5e-05`PF00023.30^Ank^Ankyrin repeat^178-206^E:6e-06`PF13637.6^Ank_4^Ankyrin repeats (many copies)^181-224^E:2.1e-05	sigP:0.971865^^^	GO:0005515^molecular_function^protein binding	K06911: uncharacterized protein
15377	TRINITY_DN499_c0_g1	TRINITY_DN499_c0_g1_i29	Q9SEE4	48.6	3.3e-67	TRINITY_DN499_c0_g1_i29.p6	5834-6745[+]					sigP:0.997329^^^		K06911: uncharacterized protein
15378	TRINITY_DN499_c0_g1	TRINITY_DN499_c0_g1_i29	Q9SEE4	48.6	3.3e-67	TRINITY_DN499_c0_g1_i29.p29	1639-1941[-]					sigP:0.99791^^^		K06911: uncharacterized protein
15379	TRINITY_DN499_c0_g1	TRINITY_DN499_c0_g1_i28	Q9SEE4	48.6	3.2e-67	TRINITY_DN499_c0_g1_i28.p4	8057-9184[-]				PF12796.7^Ank_2^Ankyrin repeats (3 copies)^133-235^E:1.2e-11`PF13857.6^Ank_5^Ankyrin repeats (many copies)^171-220^E:1.9e-09`PF13606.6^Ank_3^Ankyrin repeat^178-205^E:1.5e-05`PF00023.30^Ank^Ankyrin repeat^178-206^E:6e-06`PF13637.6^Ank_4^Ankyrin repeats (many copies)^181-224^E:2.1e-05	sigP:0.971865^^^	GO:0005515^molecular_function^protein binding	K06911: uncharacterized protein
15380	TRINITY_DN499_c0_g1	TRINITY_DN499_c0_g1_i28	Q9SEE4	48.6	3.2e-67	TRINITY_DN499_c0_g1_i28.p28	1532-1834[-]					sigP:0.99791^^^		K06911: uncharacterized protein
15381	TRINITY_DN499_c0_g1	TRINITY_DN499_c0_g1_i28	Q9SEE4	48.6	3.2e-67	TRINITY_DN499_c0_g1_i28.p7	492-1397[+]	Q9SEE4	48.6	3.3e-68	PF02678.16^Pirin^Pirin^29-128^E:1e-33`PF05726.13^Pirin_C^Pirin C-terminal cupin domain^182-282^E:2.4e-31	sigP:0.99959^^^		K06911: uncharacterized protein
15382	TRINITY_DN499_c0_g1	TRINITY_DN499_c0_g1_i28	Q9SEE4	48.6	3.2e-67	TRINITY_DN499_c0_g1_i28.p5	6900-8012[-]				PF13920.6^zf-C3HC4_3^Zinc finger, C3HC4 type (RING finger)^314-361^E:4e-08`PF13445.6^zf-RING_UBOX^RING-type zinc-finger^314-339^E:0.0021	sigP:0.999362^^^		K06911: uncharacterized protein
15383	TRINITY_DN499_c0_g1	TRINITY_DN499_c0_g1_i28	Q9SEE4	48.6	3.2e-67	TRINITY_DN499_c0_g1_i28.p6	5455-6366[+]					sigP:0.997329^^^		K06911: uncharacterized protein
15384	TRINITY_DN499_c0_g1	TRINITY_DN499_c0_g1_i28	Q9SEE4	48.6	3.2e-67	TRINITY_DN499_c0_g1_i28.p2	9353-10900[-]				PF13506.6^Glyco_transf_21^Glycosyl transferase family 21^166-319^E:5.5e-10`PF00535.26^Glycos_transf_2^Glycosyl transferase family 2^176-274^E:3.2e-06	sigP:0.99722^^^	GO:0016757^molecular_function^transferase activity, transferring glycosyl groups	K06911: uncharacterized protein
15385	TRINITY_DN499_c0_g1	TRINITY_DN499_c0_g1_i28	Q9SEE4	48.6	3.2e-67	TRINITY_DN499_c0_g1_i28.p17	4918-5364[+]					sigP:0.997662^^^		K06911: uncharacterized protein
15387	TRINITY_DN499_c0_g1	TRINITY_DN499_c0_g1_i40	Q9C7E7	45	7.1e-17	TRINITY_DN499_c0_g1_i40.p2	222-638[-]	Q9C7E7	68.1	5.3e-37	PF08572.10^PRP3^pre-mRNA processing factor 3 (PRP3)^9-123^E:8e-39	sigP:0.999477^^^		K12843: U4/U6 small nuclear ribonucleoprotein PRP3
15388	TRINITY_DN477_c0_g1	TRINITY_DN477_c0_g1_i4	O67178	33.6	1.1e-29	TRINITY_DN477_c0_g1_i4.p3	1-786[-]	P48609	42.3	3.1e-22	PF00069.25^Pkinase^Protein kinase domain^15-163^E:1.3e-31`PF07714.17^Pkinase_Tyr^Protein tyrosine kinase^17-162^E:7.1e-19`PF00069.25^Pkinase^Protein kinase domain^216-259^E:2.1e-11	sigP:0.999635^^^	GO:0004672^molecular_function^protein kinase activity`GO:0005524^molecular_function^ATP binding`GO:0006468^biological_process^protein phosphorylation	K02090: cyclin-dependent kinase 5 [EC:2.7.11.22]
15392	TRINITY_DN477_c0_g1	TRINITY_DN477_c0_g1_i5	Q936X2	45.5	1e-51	TRINITY_DN477_c0_g1_i5.p5	4547-5974[-]				PF00011.21^HSP20^Hsp20/alpha crystallin family^88-156^E:6.3e-05	sigP:0.985115^^^		K01457: allophanate hydrolase [EC:3.5.1.54]
15393	TRINITY_DN477_c0_g1	TRINITY_DN477_c0_g1_i5	Q936X2	45.5	1e-51	TRINITY_DN477_c0_g1_i5.p3	6398-8158[-]				PF00400.32^WD40^WD domain, G-beta repeat^91-119^E:0.0025`PF00400.32^WD40^WD domain, G-beta repeat^134-169^E:7.4e-06	sigP:0.727583^^^	GO:0005515^molecular_function^protein binding	K01457: allophanate hydrolase [EC:3.5.1.54]
15394	TRINITY_DN477_c0_g1	TRINITY_DN477_c0_g1_i5	Q936X2	45.5	1e-51	TRINITY_DN477_c0_g1_i5.p7	11838-12848[-]	Q936X2	53.2	2.8e-52	PF01425.21^Amidase^Amidase^62-261^E:8.2e-64	sigP:0.993955^^^		K01457: allophanate hydrolase [EC:3.5.1.54]
15395	TRINITY_DN477_c0_g1	TRINITY_DN477_c0_g1_i5	Q936X2	45.5	1e-51	TRINITY_DN477_c0_g1_i5.p1	1613-4090[+]	O67178	33.6	7.5e-30	PF00685.27^Sulfotransfer_1^Sulfotransferase domain^488-704^E:5.2e-09`PF13469.6^Sulfotransfer_3^Sulfotransferase family^489-677^E:2.4e-35	sigP:0.877618^^^	GO:0008146^molecular_function^sulfotransferase activity	K01457: allophanate hydrolase [EC:3.5.1.54]
15396	TRINITY_DN477_c0_g1	TRINITY_DN477_c0_g1_i5	Q936X2	45.5	1e-51	TRINITY_DN477_c0_g1_i5.p6	10620-11828[-]					sigP:0.997191^^^		K01457: allophanate hydrolase [EC:3.5.1.54]
15397	TRINITY_DN477_c0_g1	TRINITY_DN477_c0_g1_i5	Q936X2	45.5	1e-51	TRINITY_DN477_c0_g1_i5.p21	13389-13850[+]					sigP:0.952496^^^		K01457: allophanate hydrolase [EC:3.5.1.54]
15399	TRINITY_DN477_c0_g1	TRINITY_DN477_c0_g1_i1	O67178	34	7.1e-29	TRINITY_DN477_c0_g1_i1.p3	1-786[-]	P48609	42.3	3.1e-22	PF00069.25^Pkinase^Protein kinase domain^15-163^E:1.3e-31`PF07714.17^Pkinase_Tyr^Protein tyrosine kinase^17-162^E:7.1e-19`PF00069.25^Pkinase^Protein kinase domain^216-259^E:2.1e-11	sigP:0.999635^^^	GO:0004672^molecular_function^protein kinase activity`GO:0005524^molecular_function^ATP binding`GO:0006468^biological_process^protein phosphorylation	K02090: cyclin-dependent kinase 5 [EC:2.7.11.22]
15400	TRINITY_DN477_c0_g1	TRINITY_DN477_c0_g1_i8	O67178	34	7e-29	TRINITY_DN477_c0_g1_i8.p3	1-786[-]	P48609	42.3	3.1e-22	PF00069.25^Pkinase^Protein kinase domain^15-163^E:1.3e-31`PF07714.17^Pkinase_Tyr^Protein tyrosine kinase^17-162^E:7.1e-19`PF00069.25^Pkinase^Protein kinase domain^216-259^E:2.1e-11	sigP:0.999635^^^	GO:0004672^molecular_function^protein kinase activity`GO:0005524^molecular_function^ATP binding`GO:0006468^biological_process^protein phosphorylation	K02090: cyclin-dependent kinase 5 [EC:2.7.11.22]
15402	TRINITY_DN477_c0_g1	TRINITY_DN477_c0_g1_i22	Q9XGM8	41.4	2e-43	TRINITY_DN477_c0_g1_i22.p3	6448-8208[-]				PF00400.32^WD40^WD domain, G-beta repeat^91-119^E:0.0025`PF00400.32^WD40^WD domain, G-beta repeat^134-169^E:7.4e-06	sigP:0.727583^^^	GO:0005515^molecular_function^protein binding	K00726: alpha-1,3-mannosyl-glycoprotein beta-1,2-N-acetylglucosaminyltransferase [EC:2.4.1.101]
15404	TRINITY_DN477_c0_g1	TRINITY_DN477_c0_g1_i22	Q9XGM8	41.4	2e-43	TRINITY_DN477_c0_g1_i22.p26	11639-12016[+]					sigP:0.996432^^^		K00726: alpha-1,3-mannosyl-glycoprotein beta-1,2-N-acetylglucosaminyltransferase [EC:2.4.1.101]
15405	TRINITY_DN477_c0_g1	TRINITY_DN477_c0_g1_i22	Q9XGM8	41.4	2e-43	TRINITY_DN477_c0_g1_i22.p1	1627-4140[+]	O67178	34	6.4e-29	PF00685.27^Sulfotransfer_1^Sulfotransferase domain^488-704^E:5.3e-09`PF13469.6^Sulfotransfer_3^Sulfotransferase family^489-677^E:2.5e-35	sigP:0.877618^^^	GO:0008146^molecular_function^sulfotransferase activity	K00726: alpha-1,3-mannosyl-glycoprotein beta-1,2-N-acetylglucosaminyltransferase [EC:2.4.1.101]
15406	TRINITY_DN477_c0_g1	TRINITY_DN477_c0_g1_i22	Q9XGM8	41.4	2e-43	TRINITY_DN477_c0_g1_i22.p5	4597-6024[-]				PF00011.21^HSP20^Hsp20/alpha crystallin family^88-156^E:6.3e-05	sigP:0.985115^^^		K00726: alpha-1,3-mannosyl-glycoprotein beta-1,2-N-acetylglucosaminyltransferase [EC:2.4.1.101]
15407	TRINITY_DN477_c0_g1	TRINITY_DN477_c0_g1_i22	Q9XGM8	41.4	2e-43	TRINITY_DN477_c0_g1_i22.p7	10702-11487[-]					sigP:0.997191^^^		K00726: alpha-1,3-mannosyl-glycoprotein beta-1,2-N-acetylglucosaminyltransferase [EC:2.4.1.101]
15408	TRINITY_DN477_c0_g1	TRINITY_DN477_c0_g1_i22	Q9XGM8	41.4	2e-43	TRINITY_DN477_c0_g1_i22.p2	8598-10409[+]	Q9XGM8	38.5	4.6e-45	PF03071.15^GNT-I^GNT-I family^99-373^E:4.9e-70`PF15024.6^Glyco_transf_18^Glycosyltransferase family 18^427-540^E:4.4e-07	sigP:0.833666^^^	GO:0008375^molecular_function^acetylglucosaminyltransferase activity`GO:0006486^biological_process^protein glycosylation`GO:0030144^molecular_function^alpha-1,6-mannosylglycoprotein 6-beta-N-acetylglucosaminyltransferase activity`GO:0006487^biological_process^protein N-linked glycosylation	K00726: alpha-1,3-mannosyl-glycoprotein beta-1,2-N-acetylglucosaminyltransferase [EC:2.4.1.101]
15409	TRINITY_DN477_c0_g1	TRINITY_DN477_c0_g1_i20	Q936X2	39.5	1.3e-70	TRINITY_DN477_c0_g1_i20.p1	1879-4356[+]	O67178	33.6	7.5e-30	PF00685.27^Sulfotransfer_1^Sulfotransferase domain^488-704^E:5.2e-09`PF13469.6^Sulfotransfer_3^Sulfotransferase family^489-677^E:2.4e-35	sigP:0.877618^^^	GO:0008146^molecular_function^sulfotransferase activity	K01457: allophanate hydrolase [EC:3.5.1.54]
15411	TRINITY_DN477_c0_g1	TRINITY_DN477_c0_g1_i20	Q936X2	39.5	1.3e-70	TRINITY_DN477_c0_g1_i20.p6	4813-6240[-]				PF00011.21^HSP20^Hsp20/alpha crystallin family^88-156^E:6.3e-05	sigP:0.985115^^^		K01457: allophanate hydrolase [EC:3.5.1.54]
15412	TRINITY_DN477_c0_g1	TRINITY_DN477_c0_g1_i20	Q936X2	39.5	1.3e-70	TRINITY_DN477_c0_g1_i20.p20	13084-13545[+]					sigP:0.952496^^^		K01457: allophanate hydrolase [EC:3.5.1.54]
15413	TRINITY_DN477_c0_g1	TRINITY_DN477_c0_g1_i20	Q936X2	39.5	1.3e-70	TRINITY_DN477_c0_g1_i20.p3	6664-8424[-]				PF00400.32^WD40^WD domain, G-beta repeat^91-119^E:0.0025`PF00400.32^WD40^WD domain, G-beta repeat^134-169^E:7.4e-06	sigP:0.727583^^^	GO:0005515^molecular_function^protein binding	K01457: allophanate hydrolase [EC:3.5.1.54]
15415	TRINITY_DN477_c0_g1	TRINITY_DN477_c0_g1_i20	Q936X2	39.5	1.3e-70	TRINITY_DN477_c0_g1_i20.p4	10918-12543[-]	Q936X2	42.2	1.8e-72	PF01425.21^Amidase^Amidase^62-448^E:6.1e-71	sigP:0.993955^^^		K01457: allophanate hydrolase [EC:3.5.1.54]
15416	TRINITY_DN477_c0_g1	TRINITY_DN477_c0_g1_i18	O67178	34	1.2e-28	TRINITY_DN477_c0_g1_i18.p3	1-786[-]	P48609	42.3	3.1e-22	PF00069.25^Pkinase^Protein kinase domain^15-163^E:1.3e-31`PF07714.17^Pkinase_Tyr^Protein tyrosine kinase^17-162^E:7.1e-19`PF00069.25^Pkinase^Protein kinase domain^216-259^E:2.1e-11	sigP:0.999635^^^	GO:0004672^molecular_function^protein kinase activity`GO:0005524^molecular_function^ATP binding`GO:0006468^biological_process^protein phosphorylation	K02090: cyclin-dependent kinase 5 [EC:2.7.11.22]
15418	TRINITY_DN477_c0_g1	TRINITY_DN477_c0_g1_i24	Q9XGM8	41.4	1.9e-43	TRINITY_DN477_c0_g1_i24.p1	1488-3890[+]	O67178	33.6	7.2e-30	PF00685.27^Sulfotransfer_1^Sulfotransferase domain^463-679^E:4.9e-09`PF13469.6^Sulfotransfer_3^Sulfotransferase family^464-652^E:2.3e-35	sigP:0.013377^CS^pos:^Pr:	GO:0008146^molecular_function^sulfotransferase activity	K00726: alpha-1,3-mannosyl-glycoprotein beta-1,2-N-acetylglucosaminyltransferase [EC:2.4.1.101]
15419	TRINITY_DN477_c0_g1	TRINITY_DN477_c0_g1_i24	Q9XGM8	41.4	1.9e-43	TRINITY_DN477_c0_g1_i24.p2	8348-10159[+]	Q9XGM8	38.5	4.6e-45	PF03071.15^GNT-I^GNT-I family^99-373^E:4.9e-70`PF15024.6^Glyco_transf_18^Glycosyltransferase family 18^427-540^E:4.4e-07	sigP:0.833666^^^	GO:0008375^molecular_function^acetylglucosaminyltransferase activity`GO:0006486^biological_process^protein glycosylation`GO:0030144^molecular_function^alpha-1,6-mannosylglycoprotein 6-beta-N-acetylglucosaminyltransferase activity`GO:0006487^biological_process^protein N-linked glycosylation	K00726: alpha-1,3-mannosyl-glycoprotein beta-1,2-N-acetylglucosaminyltransferase [EC:2.4.1.101]
15420	TRINITY_DN477_c0_g1	TRINITY_DN477_c0_g1_i24	Q9XGM8	41.4	1.9e-43	TRINITY_DN477_c0_g1_i24.p3	6198-7958[-]				PF00400.32^WD40^WD domain, G-beta repeat^91-119^E:0.0025`PF00400.32^WD40^WD domain, G-beta repeat^134-169^E:7.4e-06	sigP:0.727583^^^	GO:0005515^molecular_function^protein binding	K00726: alpha-1,3-mannosyl-glycoprotein beta-1,2-N-acetylglucosaminyltransferase [EC:2.4.1.101]
15421	TRINITY_DN477_c0_g1	TRINITY_DN477_c0_g1_i24	Q9XGM8	41.4	1.9e-43	TRINITY_DN477_c0_g1_i24.p6	10420-11613[-]					sigP:0.98682^^^		K00726: alpha-1,3-mannosyl-glycoprotein beta-1,2-N-acetylglucosaminyltransferase [EC:2.4.1.101]
15423	TRINITY_DN477_c0_g1	TRINITY_DN477_c0_g1_i24	Q9XGM8	41.4	1.9e-43	TRINITY_DN477_c0_g1_i24.p5	4347-5774[-]				PF00011.21^HSP20^Hsp20/alpha crystallin family^88-156^E:6.3e-05	sigP:0.985115^^^		K00726: alpha-1,3-mannosyl-glycoprotein beta-1,2-N-acetylglucosaminyltransferase [EC:2.4.1.101]
15424	TRINITY_DN477_c0_g1	TRINITY_DN477_c0_g1_i16	O67178	33.6	1.1e-29	TRINITY_DN477_c0_g1_i16.p3	1-786[-]	P48609	42.3	3.1e-22	PF00069.25^Pkinase^Protein kinase domain^15-163^E:1.3e-31`PF07714.17^Pkinase_Tyr^Protein tyrosine kinase^17-162^E:7.1e-19`PF00069.25^Pkinase^Protein kinase domain^216-259^E:2.1e-11	sigP:0.999635^^^	GO:0004672^molecular_function^protein kinase activity`GO:0005524^molecular_function^ATP binding`GO:0006468^biological_process^protein phosphorylation	K02090: cyclin-dependent kinase 5 [EC:2.7.11.22]
15427	TRINITY_DN477_c0_g1	TRINITY_DN477_c0_g1_i17	O67178	33.6	1.1e-29	TRINITY_DN477_c0_g1_i17.p3	1-786[-]	P48609	42.3	3.1e-22	PF00069.25^Pkinase^Protein kinase domain^15-163^E:1.3e-31`PF07714.17^Pkinase_Tyr^Protein tyrosine kinase^17-162^E:7.1e-19`PF00069.25^Pkinase^Protein kinase domain^216-259^E:2.1e-11	sigP:0.999635^^^	GO:0004672^molecular_function^protein kinase activity`GO:0005524^molecular_function^ATP binding`GO:0006468^biological_process^protein phosphorylation	K02090: cyclin-dependent kinase 5 [EC:2.7.11.22]
15429	TRINITY_DN477_c0_g1	TRINITY_DN477_c0_g1_i10	O67178	34	1.3e-28	TRINITY_DN477_c0_g1_i10.p3	1-786[-]	P48609	42.3	3.1e-22	PF00069.25^Pkinase^Protein kinase domain^15-163^E:1.3e-31`PF07714.17^Pkinase_Tyr^Protein tyrosine kinase^17-162^E:7.1e-19`PF00069.25^Pkinase^Protein kinase domain^216-259^E:2.1e-11	sigP:0.999635^^^	GO:0004672^molecular_function^protein kinase activity`GO:0005524^molecular_function^ATP binding`GO:0006468^biological_process^protein phosphorylation	K02090: cyclin-dependent kinase 5 [EC:2.7.11.22]
15430	TRINITY_DN477_c0_g1	TRINITY_DN477_c0_g1_i11	Q936X2	39.5	1.3e-70	TRINITY_DN477_c0_g1_i11.p4	10807-12432[-]	Q936X2	42.2	1.8e-72	PF01425.21^Amidase^Amidase^62-448^E:6.1e-71	sigP:0.993955^^^		K01457: allophanate hydrolase [EC:3.5.1.54]
15431	TRINITY_DN477_c0_g1	TRINITY_DN477_c0_g1_i11	Q936X2	39.5	1.3e-70	TRINITY_DN477_c0_g1_i11.p20	12973-13434[+]					sigP:0.952496^^^		K01457: allophanate hydrolase [EC:3.5.1.54]
15432	TRINITY_DN477_c0_g1	TRINITY_DN477_c0_g1_i11	Q936X2	39.5	1.3e-70	TRINITY_DN477_c0_g1_i11.p3	6553-8313[-]				PF00400.32^WD40^WD domain, G-beta repeat^91-119^E:0.0025`PF00400.32^WD40^WD domain, G-beta repeat^134-169^E:7.4e-06	sigP:0.727583^^^	GO:0005515^molecular_function^protein binding	K01457: allophanate hydrolase [EC:3.5.1.54]
15433	TRINITY_DN477_c0_g1	TRINITY_DN477_c0_g1_i11	Q936X2	39.5	1.3e-70	TRINITY_DN477_c0_g1_i11.p1	1768-4245[+]	O67178	33.6	7.5e-30	PF00685.27^Sulfotransfer_1^Sulfotransferase domain^488-704^E:5.2e-09`PF13469.6^Sulfotransfer_3^Sulfotransferase family^489-677^E:2.4e-35	sigP:0.877618^^^	GO:0008146^molecular_function^sulfotransferase activity	K01457: allophanate hydrolase [EC:3.5.1.54]
15435	TRINITY_DN477_c0_g1	TRINITY_DN477_c0_g1_i11	Q936X2	39.5	1.3e-70	TRINITY_DN477_c0_g1_i11.p6	4702-6129[-]				PF00011.21^HSP20^Hsp20/alpha crystallin family^88-156^E:6.3e-05	sigP:0.985115^^^		K01457: allophanate hydrolase [EC:3.5.1.54]
15437	TRINITY_DN483_c0_g1	TRINITY_DN483_c0_g1_i4	Q0AB42	42.9	7e-34	TRINITY_DN483_c0_g1_i4.p1	1-1194[-]	Q0AB42	49.2	9.7e-44	PF00763.23^THF_DHG_CYH^Tetrahydrofolate dehydrogenase/cyclohydrolase, catalytic domain^100-216^E:6.5e-32`PF02882.19^THF_DHG_CYH_C^Tetrahydrofolate dehydrogenase/cyclohydrolase, NAD(P)-binding domain^219-291^E:1.3e-18	sigP:0.998134^^^	GO:0004488^molecular_function^methylenetetrahydrofolate dehydrogenase (NADP+) activity`GO:0055114^biological_process^oxidation-reduction process	K01491: methylenetetrahydrofolate dehydrogenase (NADP+) / methenyltetrahydrofolate cyclohydrolase [EC:1.5.1.5 3.5.4.9]
15438	TRINITY_DN483_c0_g1	TRINITY_DN483_c0_g1_i1	Q0AB42	42.9	2.2e-33	TRINITY_DN483_c0_g1_i1.p5	1286-1687[-]				PF07011.11^Elf4^Early Flowering 4 domain^24-92^E:1.3e-21	sigP:0.999411^^^		K01491: methylenetetrahydrofolate dehydrogenase (NADP+) / methenyltetrahydrofolate cyclohydrolase [EC:1.5.1.5 3.5.4.9]
15439	TRINITY_DN483_c0_g1	TRINITY_DN483_c0_g1_i1	Q0AB42	42.9	2.2e-33	TRINITY_DN483_c0_g1_i1.p2	187-942[+]	Q9BR61	35	3.9e-22	PF00887.19^ACBP^Acyl CoA binding protein^6-86^E:2.4e-25`PF13637.6^Ank_4^Ankyrin repeats (many copies)^130-180^E:2.7e-06`PF12796.7^Ank_2^Ankyrin repeats (3 copies)^131-214^E:1.2e-14`PF13857.6^Ank_5^Ankyrin repeats (many copies)^147-200^E:1.5e-13`PF13606.6^Ank_3^Ankyrin repeat^159-188^E:2.6e-07`PF00023.30^Ank^Ankyrin repeat^160-190^E:1.8e-08`PF13637.6^Ank_4^Ankyrin repeats (many copies)^162-209^E:1.4e-13`PF13857.6^Ank_5^Ankyrin repeats (many copies)^179-234^E:1.7e-06	sigP:0.999081^^^	GO:0000062^molecular_function^fatty-acyl-CoA binding`GO:0005515^molecular_function^protein binding	K01491: methylenetetrahydrofolate dehydrogenase (NADP+) / methenyltetrahydrofolate cyclohydrolase [EC:1.5.1.5 3.5.4.9]
15440	TRINITY_DN483_c0_g1	TRINITY_DN483_c0_g1_i1	Q0AB42	42.9	2.2e-33	TRINITY_DN483_c0_g1_i1.p1	2053-3759[-]	Q0AB42	49.2	1.4e-43	PF00763.23^THF_DHG_CYH^Tetrahydrofolate dehydrogenase/cyclohydrolase, catalytic domain^100-216^E:1.2e-31`PF02882.19^THF_DHG_CYH_C^Tetrahydrofolate dehydrogenase/cyclohydrolase, NAD(P)-binding domain^219-291^E:2.4e-18`PF02882.19^THF_DHG_CYH_C^Tetrahydrofolate dehydrogenase/cyclohydrolase, NAD(P)-binding domain^394-439^E:1.2e-13`PF02882.19^THF_DHG_CYH_C^Tetrahydrofolate dehydrogenase/cyclohydrolase, NAD(P)-binding domain^519-562^E:8.3e-15	sigP:0.998134^^^	GO:0004488^molecular_function^methylenetetrahydrofolate dehydrogenase (NADP+) activity`GO:0055114^biological_process^oxidation-reduction process	K01491: methylenetetrahydrofolate dehydrogenase (NADP+) / methenyltetrahydrofolate cyclohydrolase [EC:1.5.1.5 3.5.4.9]
15441	TRINITY_DN483_c0_g1	TRINITY_DN483_c0_g1_i2	Q0AB42	42.9	2.4e-33	TRINITY_DN483_c0_g1_i2.p7	1160-1528[+]					sigP:0.975227^^^		K01491: methylenetetrahydrofolate dehydrogenase (NADP+) / methenyltetrahydrofolate cyclohydrolase [EC:1.5.1.5 3.5.4.9]
15442	TRINITY_DN483_c0_g1	TRINITY_DN483_c0_g1_i2	Q0AB42	42.9	2.4e-33	TRINITY_DN483_c0_g1_i2.p1	2347-4053[-]	Q0AB42	49.2	1.4e-43	PF00763.23^THF_DHG_CYH^Tetrahydrofolate dehydrogenase/cyclohydrolase, catalytic domain^100-216^E:1.2e-31`PF02882.19^THF_DHG_CYH_C^Tetrahydrofolate dehydrogenase/cyclohydrolase, NAD(P)-binding domain^219-291^E:2.4e-18`PF02882.19^THF_DHG_CYH_C^Tetrahydrofolate dehydrogenase/cyclohydrolase, NAD(P)-binding domain^394-439^E:1.2e-13`PF02882.19^THF_DHG_CYH_C^Tetrahydrofolate dehydrogenase/cyclohydrolase, NAD(P)-binding domain^519-562^E:8.3e-15	sigP:0.998134^^^	GO:0004488^molecular_function^methylenetetrahydrofolate dehydrogenase (NADP+) activity`GO:0055114^biological_process^oxidation-reduction process	K01491: methylenetetrahydrofolate dehydrogenase (NADP+) / methenyltetrahydrofolate cyclohydrolase [EC:1.5.1.5 3.5.4.9]
15443	TRINITY_DN483_c0_g1	TRINITY_DN483_c0_g1_i2	Q0AB42	42.9	2.4e-33	TRINITY_DN483_c0_g1_i2.p2	187-942[+]	Q9BR61	35	3.9e-22	PF00887.19^ACBP^Acyl CoA binding protein^6-86^E:2.4e-25`PF13637.6^Ank_4^Ankyrin repeats (many copies)^130-180^E:2.7e-06`PF12796.7^Ank_2^Ankyrin repeats (3 copies)^131-214^E:1.2e-14`PF13857.6^Ank_5^Ankyrin repeats (many copies)^147-200^E:1.5e-13`PF13606.6^Ank_3^Ankyrin repeat^159-188^E:2.6e-07`PF00023.30^Ank^Ankyrin repeat^160-190^E:1.8e-08`PF13637.6^Ank_4^Ankyrin repeats (many copies)^162-209^E:1.4e-13`PF13857.6^Ank_5^Ankyrin repeats (many copies)^179-234^E:1.7e-06	sigP:0.999081^^^	GO:0000062^molecular_function^fatty-acyl-CoA binding`GO:0005515^molecular_function^protein binding	K01491: methylenetetrahydrofolate dehydrogenase (NADP+) / methenyltetrahydrofolate cyclohydrolase [EC:1.5.1.5 3.5.4.9]
15444	TRINITY_DN483_c0_g1	TRINITY_DN483_c0_g1_i3	Q0AB42	42.9	2.3e-33	TRINITY_DN483_c0_g1_i3.p7	1160-1483[+]					sigP:0.975227^^^		K01491: methylenetetrahydrofolate dehydrogenase (NADP+) / methenyltetrahydrofolate cyclohydrolase [EC:1.5.1.5 3.5.4.9]
15445	TRINITY_DN483_c0_g1	TRINITY_DN483_c0_g1_i3	Q0AB42	42.9	2.3e-33	TRINITY_DN483_c0_g1_i3.p2	187-942[+]	Q9BR61	35	3.9e-22	PF00887.19^ACBP^Acyl CoA binding protein^6-86^E:2.4e-25`PF13637.6^Ank_4^Ankyrin repeats (many copies)^130-180^E:2.7e-06`PF12796.7^Ank_2^Ankyrin repeats (3 copies)^131-214^E:1.2e-14`PF13857.6^Ank_5^Ankyrin repeats (many copies)^147-200^E:1.5e-13`PF13606.6^Ank_3^Ankyrin repeat^159-188^E:2.6e-07`PF00023.30^Ank^Ankyrin repeat^160-190^E:1.8e-08`PF13637.6^Ank_4^Ankyrin repeats (many copies)^162-209^E:1.4e-13`PF13857.6^Ank_5^Ankyrin repeats (many copies)^179-234^E:1.7e-06	sigP:0.999081^^^	GO:0000062^molecular_function^fatty-acyl-CoA binding`GO:0005515^molecular_function^protein binding	K01491: methylenetetrahydrofolate dehydrogenase (NADP+) / methenyltetrahydrofolate cyclohydrolase [EC:1.5.1.5 3.5.4.9]
15446	TRINITY_DN483_c0_g1	TRINITY_DN483_c0_g1_i3	Q0AB42	42.9	2.3e-33	TRINITY_DN483_c0_g1_i3.p1	2138-3844[-]	Q0AB42	49.2	1.4e-43	PF00763.23^THF_DHG_CYH^Tetrahydrofolate dehydrogenase/cyclohydrolase, catalytic domain^100-216^E:1.2e-31`PF02882.19^THF_DHG_CYH_C^Tetrahydrofolate dehydrogenase/cyclohydrolase, NAD(P)-binding domain^219-291^E:2.4e-18`PF02882.19^THF_DHG_CYH_C^Tetrahydrofolate dehydrogenase/cyclohydrolase, NAD(P)-binding domain^394-439^E:1.2e-13`PF02882.19^THF_DHG_CYH_C^Tetrahydrofolate dehydrogenase/cyclohydrolase, NAD(P)-binding domain^519-562^E:8.3e-15	sigP:0.998134^^^	GO:0004488^molecular_function^methylenetetrahydrofolate dehydrogenase (NADP+) activity`GO:0055114^biological_process^oxidation-reduction process	K01491: methylenetetrahydrofolate dehydrogenase (NADP+) / methenyltetrahydrofolate cyclohydrolase [EC:1.5.1.5 3.5.4.9]
15455	TRINITY_DN425_c0_g1	TRINITY_DN425_c0_g1_i33	Q9S7E4	57.3	6.3e-119	TRINITY_DN425_c0_g1_i33.p8	3051-3830[+]	Q39609	50.2	1e-65	PF07690.16^MFS_1^Major Facilitator Superfamily^33-193^E:3.3e-09	sigP:0.568137^^^	GO:0055085^biological_process^transmembrane transport`GO:0016021^cellular_component^integral component of membrane	K00122: formate dehydrogenase [EC:1.17.1.9]
15457	TRINITY_DN425_c0_g1	TRINITY_DN425_c0_g1_i33	Q9S7E4	57.3	6.3e-119	TRINITY_DN425_c0_g1_i33.p2	4825-6087[-]	Q9S7E4	59.2	4.8e-126	PF00389.30^2-Hacid_dh^D-isomer specific 2-hydroxyacid dehydrogenase, catalytic domain^93-381^E:4.3e-15`PF02826.19^2-Hacid_dh_C^D-isomer specific 2-hydroxyacid dehydrogenase, NAD binding domain^175-353^E:1.4e-53	sigP:0.997002^^^	GO:0016616^molecular_function^oxidoreductase activity, acting on the CH-OH group of donors, NAD or NADP as acceptor`GO:0051287^molecular_function^NAD binding`GO:0055114^biological_process^oxidation-reduction process	K00122: formate dehydrogenase [EC:1.17.1.9]
15458	TRINITY_DN425_c0_g1	TRINITY_DN425_c0_g1_i33	Q9S7E4	57.3	6.3e-119	TRINITY_DN425_c0_g1_i33.p4	636-1670[-]				PF16974.5^NAR2^High-affinity nitrate transporter accessory^63-149^E:3.5e-11	sigP:0.000755^CS^pos:^Pr:	GO:0010167^biological_process^response to nitrate`GO:0015706^biological_process^nitrate transport	K00122: formate dehydrogenase [EC:1.17.1.9]
15464	TRINITY_DN425_c0_g1	TRINITY_DN425_c0_g1_i34	Q9FJH8	47.2	1.4e-126	TRINITY_DN425_c0_g1_i34.p4	2108-3661[+]	Q9FJH8	48	4.1e-135	PF07690.16^MFS_1^Major Facilitator Superfamily^59-415^E:2.1e-19	sigP:0.998102^^^	GO:0055085^biological_process^transmembrane transport`GO:0016021^cellular_component^integral component of membrane	K02575: MFS transporter, NNP family, nitrate/nitrite transporter
15465	TRINITY_DN425_c0_g1	TRINITY_DN425_c0_g1_i34	Q9FJH8	47.2	1.4e-126	TRINITY_DN425_c0_g1_i34.p8	636-1670[-]				PF16974.5^NAR2^High-affinity nitrate transporter accessory^63-149^E:3.5e-11	sigP:0.000755^CS^pos:^Pr:	GO:0010167^biological_process^response to nitrate`GO:0015706^biological_process^nitrate transport	K02575: MFS transporter, NNP family, nitrate/nitrite transporter
15467	TRINITY_DN425_c0_g1	TRINITY_DN425_c0_g1_i34	Q9FJH8	47.2	1.4e-126	TRINITY_DN425_c0_g1_i34.p12	14840-15502[+]				PF03110.14^SBP^SBP domain^97-127^E:1.9e-09	sigP:0.978331^^^	GO:0003677^molecular_function^DNA binding`GO:0005634^cellular_component^nucleus	K02575: MFS transporter, NNP family, nitrate/nitrite transporter
15469	TRINITY_DN425_c0_g1	TRINITY_DN425_c0_g1_i35	Q9FJH8	47.2	7.8e-127	TRINITY_DN425_c0_g1_i35.p3	1907-3460[+]	Q9FJH8	48	4.1e-135	PF07690.16^MFS_1^Major Facilitator Superfamily^59-415^E:2.1e-19	sigP:0.998102^^^	GO:0055085^biological_process^transmembrane transport`GO:0016021^cellular_component^integral component of membrane	K02575: MFS transporter, NNP family, nitrate/nitrite transporter
15470	TRINITY_DN425_c0_g1	TRINITY_DN425_c0_g1_i35	Q9FJH8	47.2	7.8e-127	TRINITY_DN425_c0_g1_i35.p5	636-1469[-]				PF16974.5^NAR2^High-affinity nitrate transporter accessory^62-155^E:2.5e-12	sigP:0.000755^CS^pos:^Pr:	GO:0010167^biological_process^response to nitrate`GO:0015706^biological_process^nitrate transport	K02575: MFS transporter, NNP family, nitrate/nitrite transporter
15473	TRINITY_DN425_c0_g1	TRINITY_DN425_c0_g1_i37	Q9LPV5	51.6	6.9e-60	TRINITY_DN425_c0_g1_i37.p8	3149-3670[+]	Q39608	56	2.8e-48		sigP:0.568137^^^		K02575: MFS transporter, NNP family, nitrate/nitrite transporter
15474	TRINITY_DN425_c0_g1	TRINITY_DN425_c0_g1_i37	Q9LPV5	51.6	6.9e-60	TRINITY_DN425_c0_g1_i37.p4	636-1469[-]				PF16974.5^NAR2^High-affinity nitrate transporter accessory^62-155^E:2.5e-12	sigP:0.000755^CS^pos:^Pr:	GO:0010167^biological_process^response to nitrate`GO:0015706^biological_process^nitrate transport	K02575: MFS transporter, NNP family, nitrate/nitrite transporter
15475	TRINITY_DN425_c0_g1	TRINITY_DN425_c0_g1_i37	Q9LPV5	51.6	6.9e-60	TRINITY_DN425_c0_g1_i37.p6	2053-2835[+]	O82811	49.5	5.4e-51		sigP:0.997625^^^		K02575: MFS transporter, NNP family, nitrate/nitrite transporter
15476	TRINITY_DN425_c0_g1	TRINITY_DN425_c0_g1_i30	Q9LPV5	51.6	1e-59	TRINITY_DN425_c0_g1_i30.p12	4422-4772[-]					sigP:0.998412^^^		K02575: MFS transporter, NNP family, nitrate/nitrite transporter
15477	TRINITY_DN425_c0_g1	TRINITY_DN425_c0_g1_i30	Q9LPV5	51.6	1e-59	TRINITY_DN425_c0_g1_i30.p7	3350-3871[+]	Q39608	56	2.8e-48		sigP:0.568137^^^		K02575: MFS transporter, NNP family, nitrate/nitrite transporter
15478	TRINITY_DN425_c0_g1	TRINITY_DN425_c0_g1_i30	Q9LPV5	51.6	1e-59	TRINITY_DN425_c0_g1_i30.p6	2254-3036[+]	O82811	49.5	5.4e-51		sigP:0.997625^^^		K02575: MFS transporter, NNP family, nitrate/nitrite transporter
15479	TRINITY_DN425_c0_g1	TRINITY_DN425_c0_g1_i30	Q9LPV5	51.6	1e-59	TRINITY_DN425_c0_g1_i30.p8	5671-6162[-]	P33160	65.7	4.9e-50	PF02826.19^2-Hacid_dh_C^D-isomer specific 2-hydroxyacid dehydrogenase, NAD binding domain^1-96^E:2.4e-32	sigP:0.99937^^^	GO:0051287^molecular_function^NAD binding`GO:0055114^biological_process^oxidation-reduction process	K02575: MFS transporter, NNP family, nitrate/nitrite transporter
15480	TRINITY_DN425_c0_g1	TRINITY_DN425_c0_g1_i30	Q9LPV5	51.6	1e-59	TRINITY_DN425_c0_g1_i30.p2	636-1670[-]				PF16974.5^NAR2^High-affinity nitrate transporter accessory^63-149^E:3.5e-11	sigP:0.000755^CS^pos:^Pr:	GO:0010167^biological_process^response to nitrate`GO:0015706^biological_process^nitrate transport	K02575: MFS transporter, NNP family, nitrate/nitrite transporter
15482	TRINITY_DN425_c0_g1	TRINITY_DN425_c0_g1_i31	Q9FJH8	47.2	1.4e-126	TRINITY_DN425_c0_g1_i31.p9	636-1475[-]				PF16974.5^NAR2^High-affinity nitrate transporter accessory^62-149^E:2.3e-11	sigP:0.000755^CS^pos:^Pr:	GO:0010167^biological_process^response to nitrate`GO:0015706^biological_process^nitrate transport	K02575: MFS transporter, NNP family, nitrate/nitrite transporter
15485	TRINITY_DN425_c0_g1	TRINITY_DN425_c0_g1_i31	Q9FJH8	47.2	1.4e-126	TRINITY_DN425_c0_g1_i31.p4	1913-3466[+]	Q9FJH8	48	4.1e-135	PF07690.16^MFS_1^Major Facilitator Superfamily^59-415^E:2.1e-19	sigP:0.998102^^^	GO:0055085^biological_process^transmembrane transport`GO:0016021^cellular_component^integral component of membrane	K02575: MFS transporter, NNP family, nitrate/nitrite transporter
15486	TRINITY_DN425_c0_g1	TRINITY_DN425_c0_g1_i31	Q9FJH8	47.2	1.4e-126	TRINITY_DN425_c0_g1_i31.p11	14466-15128[+]				PF03110.14^SBP^SBP domain^97-127^E:1.9e-09	sigP:0.978331^^^	GO:0003677^molecular_function^DNA binding`GO:0005634^cellular_component^nucleus	K02575: MFS transporter, NNP family, nitrate/nitrite transporter
15488	TRINITY_DN425_c0_g1	TRINITY_DN425_c0_g1_i32	Q07103	61.8	3.8e-21									K00122: formate dehydrogenase [EC:1.17.1.9]
15489	TRINITY_DN425_c0_g1	TRINITY_DN425_c0_g1_i19	Q9FJH8	47.2	7.7e-127	TRINITY_DN425_c0_g1_i19.p5	636-1469[-]				PF16974.5^NAR2^High-affinity nitrate transporter accessory^62-155^E:2.5e-12	sigP:0.000755^CS^pos:^Pr:	GO:0010167^biological_process^response to nitrate`GO:0015706^biological_process^nitrate transport	K02575: MFS transporter, NNP family, nitrate/nitrite transporter
15490	TRINITY_DN425_c0_g1	TRINITY_DN425_c0_g1_i19	Q9FJH8	47.2	7.7e-127	TRINITY_DN425_c0_g1_i19.p3	1907-3460[+]	Q9FJH8	48	4.1e-135	PF07690.16^MFS_1^Major Facilitator Superfamily^59-415^E:2.1e-19	sigP:0.998102^^^	GO:0055085^biological_process^transmembrane transport`GO:0016021^cellular_component^integral component of membrane	K02575: MFS transporter, NNP family, nitrate/nitrite transporter
15493	TRINITY_DN425_c0_g1	TRINITY_DN425_c0_g1_i16	Q9FJH8	49	1.4e-76	TRINITY_DN425_c0_g1_i16.p17	6797-7126[-]				PF12796.7^Ank_2^Ankyrin repeats (3 copies)^18-78^E:8.2e-09`PF00023.30^Ank^Ankyrin repeat^20-47^E:0.023`PF13637.6^Ank_4^Ankyrin repeats (many copies)^20-71^E:5.1e-05	sigP:0.998494^^^	GO:0005515^molecular_function^protein binding	K02575: MFS transporter, NNP family, nitrate/nitrite transporter
15495	TRINITY_DN425_c0_g1	TRINITY_DN425_c0_g1_i16	Q9FJH8	49	1.4e-76	TRINITY_DN425_c0_g1_i16.p2	636-1670[-]				PF16974.5^NAR2^High-affinity nitrate transporter accessory^63-149^E:3.5e-11	sigP:0.000755^CS^pos:^Pr:	GO:0010167^biological_process^response to nitrate`GO:0015706^biological_process^nitrate transport	K02575: MFS transporter, NNP family, nitrate/nitrite transporter
15496	TRINITY_DN425_c0_g1	TRINITY_DN425_c0_g1_i16	Q9FJH8	49	1.4e-76	TRINITY_DN425_c0_g1_i16.p7	3051-3830[+]	Q39609	50.2	1e-65	PF07690.16^MFS_1^Major Facilitator Superfamily^33-193^E:3.3e-09	sigP:0.568137^^^	GO:0055085^biological_process^transmembrane transport`GO:0016021^cellular_component^integral component of membrane	K02575: MFS transporter, NNP family, nitrate/nitrite transporter
15497	TRINITY_DN425_c0_g1	TRINITY_DN425_c0_g1_i16	Q9FJH8	49	1.4e-76	TRINITY_DN425_c0_g1_i16.p8	2108-2737[+]	O82811	49.5	4.3e-51		sigP:0.998102^^^		K02575: MFS transporter, NNP family, nitrate/nitrite transporter
15498	TRINITY_DN425_c0_g1	TRINITY_DN425_c0_g1_i16	Q9FJH8	49	1.4e-76	TRINITY_DN425_c0_g1_i16.p14	4825-5211[-]	P33160	73.3	4e-39	PF02826.19^2-Hacid_dh_C^D-isomer specific 2-hydroxyacid dehydrogenase, NAD binding domain^1-61^E:9.5e-20	sigP:0.994148^^^	GO:0051287^molecular_function^NAD binding`GO:0055114^biological_process^oxidation-reduction process	K02575: MFS transporter, NNP family, nitrate/nitrite transporter
15499	TRINITY_DN425_c0_g1	TRINITY_DN425_c0_g1_i17	Q9FJH8	49	9.5e-77	TRINITY_DN425_c0_g1_i17.p7	1712-2341[+]	O82811	49.5	4.3e-51		sigP:0.998102^^^		K02575: MFS transporter, NNP family, nitrate/nitrite transporter
15500	TRINITY_DN425_c0_g1	TRINITY_DN425_c0_g1_i17	Q9FJH8	49	9.5e-77	TRINITY_DN425_c0_g1_i17.p6	636-1274[-]				PF16974.5^NAR2^High-affinity nitrate transporter accessory^62-207^E:7.3e-17	sigP:0.000755^CS^pos:^Pr:	GO:0010167^biological_process^response to nitrate`GO:0015706^biological_process^nitrate transport	K02575: MFS transporter, NNP family, nitrate/nitrite transporter
15501	TRINITY_DN425_c0_g1	TRINITY_DN425_c0_g1_i17	Q9FJH8	49	9.5e-77	TRINITY_DN425_c0_g1_i17.p4	2655-3434[+]	Q39609	50.2	1e-65	PF07690.16^MFS_1^Major Facilitator Superfamily^33-193^E:3.3e-09	sigP:0.568137^^^	GO:0055085^biological_process^transmembrane transport`GO:0016021^cellular_component^integral component of membrane	K02575: MFS transporter, NNP family, nitrate/nitrite transporter
15502	TRINITY_DN425_c0_g1	TRINITY_DN425_c0_g1_i17	Q9FJH8	49	9.5e-77	TRINITY_DN425_c0_g1_i17.p8	4429-4920[-]	P33160	65.7	4.9e-50	PF02826.19^2-Hacid_dh_C^D-isomer specific 2-hydroxyacid dehydrogenase, NAD binding domain^1-96^E:2.4e-32	sigP:0.99937^^^	GO:0051287^molecular_function^NAD binding`GO:0055114^biological_process^oxidation-reduction process	K02575: MFS transporter, NNP family, nitrate/nitrite transporter
15503	TRINITY_DN425_c0_g1	TRINITY_DN425_c0_g1_i14	P0DKG9	48.7	3.3e-72	TRINITY_DN425_c0_g1_i14.p1	1712-2716[+]	P0DKG9	49.2	2.7e-79	PF07690.16^MFS_1^Major Facilitator Superfamily^59-282^E:2.6e-14	sigP:0.998102^^^	GO:0055085^biological_process^transmembrane transport`GO:0016021^cellular_component^integral component of membrane	K02575: MFS transporter, NNP family, nitrate/nitrite transporter
15504	TRINITY_DN425_c0_g1	TRINITY_DN425_c0_g1_i14	P0DKG9	48.7	3.3e-72	TRINITY_DN425_c0_g1_i14.p3	636-1274[-]				PF16974.5^NAR2^High-affinity nitrate transporter accessory^62-207^E:7.3e-17	sigP:0.000755^CS^pos:^Pr:	GO:0010167^biological_process^response to nitrate`GO:0015706^biological_process^nitrate transport	K02575: MFS transporter, NNP family, nitrate/nitrite transporter
15505	TRINITY_DN425_c0_g1	TRINITY_DN425_c0_g1_i13	Q9S7E4	57.3	6.2e-119	TRINITY_DN425_c0_g1_i13.p4	4807-6069[-]	Q9S7E4	59.2	4.8e-126	PF00389.30^2-Hacid_dh^D-isomer specific 2-hydroxyacid dehydrogenase, catalytic domain^93-381^E:4.3e-15`PF02826.19^2-Hacid_dh_C^D-isomer specific 2-hydroxyacid dehydrogenase, NAD binding domain^175-353^E:1.4e-53	sigP:0.997002^^^	GO:0016616^molecular_function^oxidoreductase activity, acting on the CH-OH group of donors, NAD or NADP as acceptor`GO:0051287^molecular_function^NAD binding`GO:0055114^biological_process^oxidation-reduction process	K00122: formate dehydrogenase [EC:1.17.1.9]
15506	TRINITY_DN425_c0_g1	TRINITY_DN425_c0_g1_i13	Q9S7E4	57.3	6.2e-119	TRINITY_DN425_c0_g1_i13.p6	636-1274[-]				PF16974.5^NAR2^High-affinity nitrate transporter accessory^62-207^E:7.3e-17	sigP:0.000755^CS^pos:^Pr:	GO:0010167^biological_process^response to nitrate`GO:0015706^biological_process^nitrate transport	K00122: formate dehydrogenase [EC:1.17.1.9]
15508	TRINITY_DN425_c0_g1	TRINITY_DN425_c0_g1_i13	Q9S7E4	57.3	6.2e-119	TRINITY_DN425_c0_g1_i13.p11	3558-3908[-]					sigP:0.998412^^^		K00122: formate dehydrogenase [EC:1.17.1.9]
15510	TRINITY_DN425_c0_g1	TRINITY_DN425_c0_g1_i50	Q9FJH8	47.2	1.4e-126	TRINITY_DN425_c0_g1_i50.p4	2108-3661[+]	Q9FJH8	48	4.1e-135	PF07690.16^MFS_1^Major Facilitator Superfamily^59-415^E:2.1e-19	sigP:0.998102^^^	GO:0055085^biological_process^transmembrane transport`GO:0016021^cellular_component^integral component of membrane	K02575: MFS transporter, NNP family, nitrate/nitrite transporter
15511	TRINITY_DN425_c0_g1	TRINITY_DN425_c0_g1_i50	Q9FJH8	47.2	1.4e-126	TRINITY_DN425_c0_g1_i50.p7	636-1670[-]				PF16974.5^NAR2^High-affinity nitrate transporter accessory^63-149^E:3.5e-11	sigP:0.000755^CS^pos:^Pr:	GO:0010167^biological_process^response to nitrate`GO:0015706^biological_process^nitrate transport	K02575: MFS transporter, NNP family, nitrate/nitrite transporter
15513	TRINITY_DN425_c0_g1	TRINITY_DN425_c0_g1_i50	Q9FJH8	47.2	1.4e-126	TRINITY_DN425_c0_g1_i50.p11	14661-15323[+]				PF03110.14^SBP^SBP domain^97-127^E:1.9e-09	sigP:0.978331^^^	GO:0003677^molecular_function^DNA binding`GO:0005634^cellular_component^nucleus	K02575: MFS transporter, NNP family, nitrate/nitrite transporter
15517	TRINITY_DN425_c0_g1	TRINITY_DN425_c0_g1_i51	Q9FJH8	49	1.1e-76	TRINITY_DN425_c0_g1_i51.p7	3350-4129[+]	Q39609	50.2	1e-65	PF07690.16^MFS_1^Major Facilitator Superfamily^33-193^E:3.3e-09	sigP:0.568137^^^	GO:0055085^biological_process^transmembrane transport`GO:0016021^cellular_component^integral component of membrane	K02575: MFS transporter, NNP family, nitrate/nitrite transporter
15518	TRINITY_DN425_c0_g1	TRINITY_DN425_c0_g1_i51	Q9FJH8	49	1.1e-76	TRINITY_DN425_c0_g1_i51.p8	5124-5615[-]	P33160	65.7	4.9e-50	PF02826.19^2-Hacid_dh_C^D-isomer specific 2-hydroxyacid dehydrogenase, NAD binding domain^1-96^E:2.4e-32	sigP:0.99937^^^	GO:0051287^molecular_function^NAD binding`GO:0055114^biological_process^oxidation-reduction process	K02575: MFS transporter, NNP family, nitrate/nitrite transporter
15519	TRINITY_DN425_c0_g1	TRINITY_DN425_c0_g1_i51	Q9FJH8	49	1.1e-76	TRINITY_DN425_c0_g1_i51.p3	636-1670[-]				PF16974.5^NAR2^High-affinity nitrate transporter accessory^63-149^E:3.5e-11	sigP:0.000755^CS^pos:^Pr:	GO:0010167^biological_process^response to nitrate`GO:0015706^biological_process^nitrate transport	K02575: MFS transporter, NNP family, nitrate/nitrite transporter
15520	TRINITY_DN425_c0_g1	TRINITY_DN425_c0_g1_i51	Q9FJH8	49	1.1e-76	TRINITY_DN425_c0_g1_i51.p6	2254-3036[+]	O82811	49.5	5.4e-51		sigP:0.997625^^^		K02575: MFS transporter, NNP family, nitrate/nitrite transporter
15521	TRINITY_DN425_c0_g1	TRINITY_DN425_c0_g1_i4	O82811	47.9	5.1e-110	TRINITY_DN425_c0_g1_i4.p5	4572-5063[-]	P33160	65.7	4.9e-50	PF02826.19^2-Hacid_dh_C^D-isomer specific 2-hydroxyacid dehydrogenase, NAD binding domain^1-96^E:2.4e-32	sigP:0.99937^^^	GO:0051287^molecular_function^NAD binding`GO:0055114^biological_process^oxidation-reduction process	K02575: MFS transporter, NNP family, nitrate/nitrite transporter
15522	TRINITY_DN425_c0_g1	TRINITY_DN425_c0_g1_i4	O82811	47.9	5.1e-110	TRINITY_DN425_c0_g1_i4.p2	1712-3007[+]	O82811	48.8	1.1e-117	PF07690.16^MFS_1^Major Facilitator Superfamily^59-415^E:2e-20	sigP:0.998102^^^	GO:0055085^biological_process^transmembrane transport`GO:0016021^cellular_component^integral component of membrane	K02575: MFS transporter, NNP family, nitrate/nitrite transporter
15523	TRINITY_DN425_c0_g1	TRINITY_DN425_c0_g1_i4	O82811	47.9	5.1e-110	TRINITY_DN425_c0_g1_i4.p8	3323-3673[-]					sigP:0.998412^^^		K02575: MFS transporter, NNP family, nitrate/nitrite transporter
15524	TRINITY_DN425_c0_g1	TRINITY_DN425_c0_g1_i4	O82811	47.9	5.1e-110	TRINITY_DN425_c0_g1_i4.p4	636-1274[-]				PF16974.5^NAR2^High-affinity nitrate transporter accessory^62-207^E:7.3e-17	sigP:0.000755^CS^pos:^Pr:	GO:0010167^biological_process^response to nitrate`GO:0015706^biological_process^nitrate transport	K02575: MFS transporter, NNP family, nitrate/nitrite transporter
15526	TRINITY_DN425_c0_g1	TRINITY_DN425_c0_g1_i5	Q9FJH8	47.2	7.7e-127	TRINITY_DN425_c0_g1_i5.p7	636-1274[-]				PF16974.5^NAR2^High-affinity nitrate transporter accessory^62-207^E:7.3e-17	sigP:0.000755^CS^pos:^Pr:	GO:0010167^biological_process^response to nitrate`GO:0015706^biological_process^nitrate transport	K02575: MFS transporter, NNP family, nitrate/nitrite transporter
15528	TRINITY_DN425_c0_g1	TRINITY_DN425_c0_g1_i5	Q9FJH8	47.2	7.7e-127	TRINITY_DN425_c0_g1_i5.p3	1712-3265[+]	Q9FJH8	48	4.1e-135	PF07690.16^MFS_1^Major Facilitator Superfamily^59-415^E:2.1e-19	sigP:0.998102^^^	GO:0055085^biological_process^transmembrane transport`GO:0016021^cellular_component^integral component of membrane	K02575: MFS transporter, NNP family, nitrate/nitrite transporter
15530	TRINITY_DN425_c0_g1	TRINITY_DN425_c0_g1_i6	O82811	48.4	1.9e-118	TRINITY_DN425_c0_g1_i6.p4	4960-5451[-]	P33160	65.7	4.9e-50	PF02826.19^2-Hacid_dh_C^D-isomer specific 2-hydroxyacid dehydrogenase, NAD binding domain^1-96^E:2.4e-32	sigP:0.99937^^^	GO:0051287^molecular_function^NAD binding`GO:0055114^biological_process^oxidation-reduction process	K02575: MFS transporter, NNP family, nitrate/nitrite transporter
15531	TRINITY_DN425_c0_g1	TRINITY_DN425_c0_g1_i6	O82811	48.4	1.9e-118	TRINITY_DN425_c0_g1_i6.p8	3711-4061[-]					sigP:0.998412^^^		K02575: MFS transporter, NNP family, nitrate/nitrite transporter
15532	TRINITY_DN425_c0_g1	TRINITY_DN425_c0_g1_i6	O82811	48.4	1.9e-118	TRINITY_DN425_c0_g1_i6.p1	1858-3375[+]	O82811	49.2	9.9e-126	PF07690.16^MFS_1^Major Facilitator Superfamily^110-466^E:3.5e-19	sigP:0.997625^^^	GO:0055085^biological_process^transmembrane transport`GO:0016021^cellular_component^integral component of membrane	K02575: MFS transporter, NNP family, nitrate/nitrite transporter
15533	TRINITY_DN425_c0_g1	TRINITY_DN425_c0_g1_i6	O82811	48.4	1.9e-118	TRINITY_DN425_c0_g1_i6.p3	636-1274[-]				PF16974.5^NAR2^High-affinity nitrate transporter accessory^62-207^E:7.3e-17	sigP:0.000755^CS^pos:^Pr:	GO:0010167^biological_process^response to nitrate`GO:0015706^biological_process^nitrate transport	K02575: MFS transporter, NNP family, nitrate/nitrite transporter
15534	TRINITY_DN425_c0_g1	TRINITY_DN425_c0_g1_i7	O82811	47.9	5.7e-110	TRINITY_DN425_c0_g1_i7.p4	636-1274[-]				PF16974.5^NAR2^High-affinity nitrate transporter accessory^62-207^E:7.3e-17	sigP:0.000755^CS^pos:^Pr:	GO:0010167^biological_process^response to nitrate`GO:0015706^biological_process^nitrate transport	K02575: MFS transporter, NNP family, nitrate/nitrite transporter
15535	TRINITY_DN425_c0_g1	TRINITY_DN425_c0_g1_i7	O82811	47.9	5.7e-110	TRINITY_DN425_c0_g1_i7.p5	5106-5597[-]	P33160	65.7	4.9e-50	PF02826.19^2-Hacid_dh_C^D-isomer specific 2-hydroxyacid dehydrogenase, NAD binding domain^1-96^E:2.4e-32	sigP:0.99937^^^	GO:0051287^molecular_function^NAD binding`GO:0055114^biological_process^oxidation-reduction process	K02575: MFS transporter, NNP family, nitrate/nitrite transporter
15536	TRINITY_DN425_c0_g1	TRINITY_DN425_c0_g1_i7	O82811	47.9	5.7e-110	TRINITY_DN425_c0_g1_i7.p2	1858-3306[+]	O82811	48.8	1.2e-117	PF07690.16^MFS_1^Major Facilitator Superfamily^110-466^E:2.3e-20	sigP:0.997625^^^	GO:0055085^biological_process^transmembrane transport`GO:0016021^cellular_component^integral component of membrane	K02575: MFS transporter, NNP family, nitrate/nitrite transporter
15537	TRINITY_DN425_c0_g1	TRINITY_DN425_c0_g1_i7	O82811	47.9	5.7e-110	TRINITY_DN425_c0_g1_i7.p8	3857-4207[-]					sigP:0.998412^^^		K02575: MFS transporter, NNP family, nitrate/nitrite transporter
15541	TRINITY_DN425_c0_g1	TRINITY_DN425_c0_g1_i2	Q9FJH8	47.2	8.2e-127	TRINITY_DN425_c0_g1_i2.p3	2108-3661[+]	Q9FJH8	48	4.1e-135	PF07690.16^MFS_1^Major Facilitator Superfamily^59-415^E:2.1e-19	sigP:0.998102^^^	GO:0055085^biological_process^transmembrane transport`GO:0016021^cellular_component^integral component of membrane	K02575: MFS transporter, NNP family, nitrate/nitrite transporter
15543	TRINITY_DN425_c0_g1	TRINITY_DN425_c0_g1_i2	Q9FJH8	47.2	8.2e-127	TRINITY_DN425_c0_g1_i2.p4	636-1670[-]				PF16974.5^NAR2^High-affinity nitrate transporter accessory^63-149^E:3.5e-11	sigP:0.000755^CS^pos:^Pr:	GO:0010167^biological_process^response to nitrate`GO:0015706^biological_process^nitrate transport	K02575: MFS transporter, NNP family, nitrate/nitrite transporter
15545	TRINITY_DN425_c0_g1	TRINITY_DN425_c0_g1_i3	Q7ZVK3	47.1	3.6e-64	TRINITY_DN425_c0_g1_i3.p3	2636-3298[+]				PF03110.14^SBP^SBP domain^97-127^E:1.9e-09	sigP:0.978331^^^	GO:0003677^molecular_function^DNA binding`GO:0005634^cellular_component^nucleus	K11412: NAD+-dependent protein deacetylase sirtuin 2 [EC:2.3.1.286]
15546	TRINITY_DN425_c0_g1	TRINITY_DN425_c0_g1_i9	Q9FJH8	47.2	8.1e-127	TRINITY_DN425_c0_g1_i9.p4	636-1670[-]				PF16974.5^NAR2^High-affinity nitrate transporter accessory^63-149^E:3.5e-11	sigP:0.000755^CS^pos:^Pr:	GO:0010167^biological_process^response to nitrate`GO:0015706^biological_process^nitrate transport	K02575: MFS transporter, NNP family, nitrate/nitrite transporter
15548	TRINITY_DN425_c0_g1	TRINITY_DN425_c0_g1_i9	Q9FJH8	47.2	8.1e-127	TRINITY_DN425_c0_g1_i9.p3	2108-3661[+]	Q9FJH8	48	4.1e-135	PF07690.16^MFS_1^Major Facilitator Superfamily^59-415^E:2.1e-19	sigP:0.998102^^^	GO:0055085^biological_process^transmembrane transport`GO:0016021^cellular_component^integral component of membrane	K02575: MFS transporter, NNP family, nitrate/nitrite transporter
15551	TRINITY_DN425_c0_g1	TRINITY_DN425_c0_g1_i22	Q9FJH8	47.2	8e-127	TRINITY_DN425_c0_g1_i22.p11	4461-4847[-]	P33160	73.3	4e-39	PF02826.19^2-Hacid_dh_C^D-isomer specific 2-hydroxyacid dehydrogenase, NAD binding domain^1-61^E:9.5e-20	sigP:0.994148^^^	GO:0051287^molecular_function^NAD binding`GO:0055114^biological_process^oxidation-reduction process	K02575: MFS transporter, NNP family, nitrate/nitrite transporter
15554	TRINITY_DN425_c0_g1	TRINITY_DN425_c0_g1_i22	Q9FJH8	47.2	8e-127	TRINITY_DN425_c0_g1_i22.p5	636-1475[-]				PF16974.5^NAR2^High-affinity nitrate transporter accessory^62-149^E:2.3e-11	sigP:0.000755^CS^pos:^Pr:	GO:0010167^biological_process^response to nitrate`GO:0015706^biological_process^nitrate transport	K02575: MFS transporter, NNP family, nitrate/nitrite transporter
15555	TRINITY_DN425_c0_g1	TRINITY_DN425_c0_g1_i22	Q9FJH8	47.2	8e-127	TRINITY_DN425_c0_g1_i22.p3	1913-3466[+]	Q9FJH8	48	4.1e-135	PF07690.16^MFS_1^Major Facilitator Superfamily^59-415^E:2.1e-19	sigP:0.998102^^^	GO:0055085^biological_process^transmembrane transport`GO:0016021^cellular_component^integral component of membrane	K02575: MFS transporter, NNP family, nitrate/nitrite transporter
15556	TRINITY_DN425_c0_g1	TRINITY_DN425_c0_g1_i21	O82811	47.9	4.9e-110	TRINITY_DN425_c0_g1_i21.p8	3106-3507[-]					sigP:0.997742^^^		K02575: MFS transporter, NNP family, nitrate/nitrite transporter
15557	TRINITY_DN425_c0_g1	TRINITY_DN425_c0_g1_i21	O82811	47.9	4.9e-110	TRINITY_DN425_c0_g1_i21.p5	4406-4897[-]	P33160	65.7	4.9e-50	PF02826.19^2-Hacid_dh_C^D-isomer specific 2-hydroxyacid dehydrogenase, NAD binding domain^1-96^E:2.4e-32	sigP:0.99937^^^	GO:0051287^molecular_function^NAD binding`GO:0055114^biological_process^oxidation-reduction process	K02575: MFS transporter, NNP family, nitrate/nitrite transporter
15558	TRINITY_DN425_c0_g1	TRINITY_DN425_c0_g1_i21	O82811	47.9	4.9e-110	TRINITY_DN425_c0_g1_i21.p2	1712-3007[+]	O82811	48.8	1.1e-117	PF07690.16^MFS_1^Major Facilitator Superfamily^59-415^E:2e-20	sigP:0.998102^^^	GO:0055085^biological_process^transmembrane transport`GO:0016021^cellular_component^integral component of membrane	K02575: MFS transporter, NNP family, nitrate/nitrite transporter
15559	TRINITY_DN425_c0_g1	TRINITY_DN425_c0_g1_i21	O82811	47.9	4.9e-110	TRINITY_DN425_c0_g1_i21.p4	636-1274[-]				PF16974.5^NAR2^High-affinity nitrate transporter accessory^62-207^E:7.3e-17	sigP:0.000755^CS^pos:^Pr:	GO:0010167^biological_process^response to nitrate`GO:0015706^biological_process^nitrate transport	K02575: MFS transporter, NNP family, nitrate/nitrite transporter
15560	TRINITY_DN425_c0_g1	TRINITY_DN425_c0_g1_i25	Q9FJH8	47.2	7.8e-127	TRINITY_DN425_c0_g1_i25.p3	1712-3265[+]	Q9FJH8	48	4.1e-135	PF07690.16^MFS_1^Major Facilitator Superfamily^59-415^E:2.1e-19	sigP:0.998102^^^	GO:0055085^biological_process^transmembrane transport`GO:0016021^cellular_component^integral component of membrane	K02575: MFS transporter, NNP family, nitrate/nitrite transporter
15561	TRINITY_DN425_c0_g1	TRINITY_DN425_c0_g1_i25	Q9FJH8	47.2	7.8e-127	TRINITY_DN425_c0_g1_i25.p6	636-1274[-]				PF16974.5^NAR2^High-affinity nitrate transporter accessory^62-207^E:7.3e-17	sigP:0.000755^CS^pos:^Pr:	GO:0010167^biological_process^response to nitrate`GO:0015706^biological_process^nitrate transport	K02575: MFS transporter, NNP family, nitrate/nitrite transporter
15562	TRINITY_DN425_c0_g1	TRINITY_DN425_c0_g1_i25	Q9FJH8	47.2	7.8e-127	TRINITY_DN425_c0_g1_i25.p11	4260-4646[-]	P33160	73.3	4e-39	PF02826.19^2-Hacid_dh_C^D-isomer specific 2-hydroxyacid dehydrogenase, NAD binding domain^1-61^E:9.5e-20	sigP:0.994148^^^	GO:0051287^molecular_function^NAD binding`GO:0055114^biological_process^oxidation-reduction process	K02575: MFS transporter, NNP family, nitrate/nitrite transporter
15567	TRINITY_DN425_c0_g1	TRINITY_DN425_c0_g1_i24	Q9FJH8	47.2	1.4e-126	TRINITY_DN425_c0_g1_i24.p4	1712-3265[+]	Q9FJH8	48	4.1e-135	PF07690.16^MFS_1^Major Facilitator Superfamily^59-415^E:2.1e-19	sigP:0.998102^^^	GO:0055085^biological_process^transmembrane transport`GO:0016021^cellular_component^integral component of membrane	K02575: MFS transporter, NNP family, nitrate/nitrite transporter
15569	TRINITY_DN425_c0_g1	TRINITY_DN425_c0_g1_i24	Q9FJH8	47.2	1.4e-126	TRINITY_DN425_c0_g1_i24.p10	14265-14927[+]				PF03110.14^SBP^SBP domain^97-127^E:1.9e-09	sigP:0.978331^^^	GO:0003677^molecular_function^DNA binding`GO:0005634^cellular_component^nucleus	K02575: MFS transporter, NNP family, nitrate/nitrite transporter
15571	TRINITY_DN425_c0_g1	TRINITY_DN425_c0_g1_i24	Q9FJH8	47.2	1.4e-126	TRINITY_DN425_c0_g1_i24.p12	636-1274[-]				PF16974.5^NAR2^High-affinity nitrate transporter accessory^62-207^E:7.3e-17	sigP:0.000755^CS^pos:^Pr:	GO:0010167^biological_process^response to nitrate`GO:0015706^biological_process^nitrate transport	K02575: MFS transporter, NNP family, nitrate/nitrite transporter
15572	TRINITY_DN425_c0_g1	TRINITY_DN425_c0_g1_i29	Q9FJH8	47.2	6.7e-127	TRINITY_DN425_c0_g1_i29.p11	4955-5341[-]	P33160	73.3	4e-39	PF02826.19^2-Hacid_dh_C^D-isomer specific 2-hydroxyacid dehydrogenase, NAD binding domain^1-61^E:9.5e-20	sigP:0.994148^^^	GO:0051287^molecular_function^NAD binding`GO:0055114^biological_process^oxidation-reduction process	K02575: MFS transporter, NNP family, nitrate/nitrite transporter
15573	TRINITY_DN425_c0_g1	TRINITY_DN425_c0_g1_i29	Q9FJH8	47.2	6.7e-127	TRINITY_DN425_c0_g1_i29.p3	636-1670[-]				PF16974.5^NAR2^High-affinity nitrate transporter accessory^63-149^E:3.5e-11	sigP:0.000755^CS^pos:^Pr:	GO:0010167^biological_process^response to nitrate`GO:0015706^biological_process^nitrate transport	K02575: MFS transporter, NNP family, nitrate/nitrite transporter
15574	TRINITY_DN425_c0_g1	TRINITY_DN425_c0_g1_i29	Q9FJH8	47.2	6.7e-127	TRINITY_DN425_c0_g1_i29.p14	6927-7256[-]				PF12796.7^Ank_2^Ankyrin repeats (3 copies)^18-78^E:8.2e-09`PF00023.30^Ank^Ankyrin repeat^20-47^E:0.023`PF13637.6^Ank_4^Ankyrin repeats (many copies)^20-71^E:5.1e-05	sigP:0.998494^^^	GO:0005515^molecular_function^protein binding	K02575: MFS transporter, NNP family, nitrate/nitrite transporter
15576	TRINITY_DN425_c0_g1	TRINITY_DN425_c0_g1_i29	Q9FJH8	47.2	6.7e-127	TRINITY_DN425_c0_g1_i29.p2	2254-3960[+]	Q9FJH8	48	4.5e-135	PF07690.16^MFS_1^Major Facilitator Superfamily^110-466^E:3e-19	sigP:0.997625^^^	GO:0055085^biological_process^transmembrane transport`GO:0016021^cellular_component^integral component of membrane	K02575: MFS transporter, NNP family, nitrate/nitrite transporter
15577	TRINITY_DN425_c0_g1	TRINITY_DN425_c0_g1_i41	Q9FJH8	47.2	8.2e-127	TRINITY_DN425_c0_g1_i41.p3	2108-3661[+]	Q9FJH8	48	4.1e-135	PF07690.16^MFS_1^Major Facilitator Superfamily^59-415^E:2.1e-19	sigP:0.998102^^^	GO:0055085^biological_process^transmembrane transport`GO:0016021^cellular_component^integral component of membrane	K02575: MFS transporter, NNP family, nitrate/nitrite transporter
15578	TRINITY_DN425_c0_g1	TRINITY_DN425_c0_g1_i41	Q9FJH8	47.2	8.2e-127	TRINITY_DN425_c0_g1_i41.p4	636-1670[-]				PF16974.5^NAR2^High-affinity nitrate transporter accessory^63-149^E:3.5e-11	sigP:0.000755^CS^pos:^Pr:	GO:0010167^biological_process^response to nitrate`GO:0015706^biological_process^nitrate transport	K02575: MFS transporter, NNP family, nitrate/nitrite transporter
15579	TRINITY_DN425_c0_g1	TRINITY_DN425_c0_g1_i41	Q9FJH8	47.2	8.2e-127	TRINITY_DN425_c0_g1_i41.p12	4656-5042[-]	P33160	73.3	4e-39	PF02826.19^2-Hacid_dh_C^D-isomer specific 2-hydroxyacid dehydrogenase, NAD binding domain^1-61^E:9.5e-20	sigP:0.994148^^^	GO:0051287^molecular_function^NAD binding`GO:0055114^biological_process^oxidation-reduction process	K02575: MFS transporter, NNP family, nitrate/nitrite transporter
15582	TRINITY_DN425_c0_g1	TRINITY_DN425_c0_g1_i40	Q9FJH8	46.8	3.8e-124	TRINITY_DN425_c0_g1_i40.p12	3872-4222[-]					sigP:0.998412^^^		K02575: MFS transporter, NNP family, nitrate/nitrite transporter
15583	TRINITY_DN425_c0_g1	TRINITY_DN425_c0_g1_i40	Q9FJH8	46.8	3.8e-124	TRINITY_DN425_c0_g1_i40.p4	636-1670[-]				PF16974.5^NAR2^High-affinity nitrate transporter accessory^63-149^E:3.5e-11	sigP:0.000755^CS^pos:^Pr:	GO:0010167^biological_process^response to nitrate`GO:0015706^biological_process^nitrate transport	K02575: MFS transporter, NNP family, nitrate/nitrite transporter
15586	TRINITY_DN425_c0_g1	TRINITY_DN425_c0_g1_i40	Q9FJH8	46.8	3.8e-124	TRINITY_DN425_c0_g1_i40.p2	2254-3882[+]	Q9FJH8	47.6	1.2e-132	PF07690.16^MFS_1^Major Facilitator Superfamily^110-466^E:2.9e-19	sigP:0.997625^^^	GO:0055085^biological_process^transmembrane transport`GO:0016021^cellular_component^integral component of membrane	K02575: MFS transporter, NNP family, nitrate/nitrite transporter
15587	TRINITY_DN425_c0_g1	TRINITY_DN425_c0_g1_i42	P0DKG9	47.7	1.6e-43	TRINITY_DN425_c0_g1_i42.p4	1712-2341[+]	O82811	49.5	4.3e-51		sigP:0.998102^^^		K02575: MFS transporter, NNP family, nitrate/nitrite transporter
15588	TRINITY_DN425_c0_g1	TRINITY_DN425_c0_g1_i42	P0DKG9	47.7	1.6e-43	TRINITY_DN425_c0_g1_i42.p3	636-1274[-]				PF16974.5^NAR2^High-affinity nitrate transporter accessory^62-207^E:7.3e-17	sigP:0.000755^CS^pos:^Pr:	GO:0010167^biological_process^response to nitrate`GO:0015706^biological_process^nitrate transport	K02575: MFS transporter, NNP family, nitrate/nitrite transporter
15589	TRINITY_DN425_c0_g1	TRINITY_DN425_c0_g1_i42	P0DKG9	47.7	1.6e-43	TRINITY_DN425_c0_g1_i42.p9	2968-3357[+]	Q39608	54.2	4.8e-32		sigP:0.982174^^^		K02575: MFS transporter, NNP family, nitrate/nitrite transporter
15590	TRINITY_DN425_c0_g1	TRINITY_DN425_c0_g1_i44	Q9FJH8	47.2	8.3e-127	TRINITY_DN425_c0_g1_i44.p4	636-1670[-]				PF16974.5^NAR2^High-affinity nitrate transporter accessory^63-149^E:3.5e-11	sigP:0.000755^CS^pos:^Pr:	GO:0010167^biological_process^response to nitrate`GO:0015706^biological_process^nitrate transport	K02575: MFS transporter, NNP family, nitrate/nitrite transporter
15592	TRINITY_DN425_c0_g1	TRINITY_DN425_c0_g1_i44	Q9FJH8	47.2	8.3e-127	TRINITY_DN425_c0_g1_i44.p3	2108-3661[+]	Q9FJH8	48	4.1e-135	PF07690.16^MFS_1^Major Facilitator Superfamily^59-415^E:2.1e-19	sigP:0.998102^^^	GO:0055085^biological_process^transmembrane transport`GO:0016021^cellular_component^integral component of membrane	K02575: MFS transporter, NNP family, nitrate/nitrite transporter
15594	TRINITY_DN425_c0_g1	TRINITY_DN425_c0_g1_i44	Q9FJH8	47.2	8.3e-127	TRINITY_DN425_c0_g1_i44.p13	4656-5042[-]	P33160	73.3	4e-39	PF02826.19^2-Hacid_dh_C^D-isomer specific 2-hydroxyacid dehydrogenase, NAD binding domain^1-61^E:9.5e-20	sigP:0.994148^^^	GO:0051287^molecular_function^NAD binding`GO:0055114^biological_process^oxidation-reduction process	K02575: MFS transporter, NNP family, nitrate/nitrite transporter
15596	TRINITY_DN425_c0_g1	TRINITY_DN425_c0_g1_i47	P0DKG9	48.7	4e-72	TRINITY_DN425_c0_g1_i47.p1	1858-3015[+]	P0DKG9	49.2	3.1e-79	PF07690.16^MFS_1^Major Facilitator Superfamily^110-333^E:4e-14	sigP:0.997625^^^	GO:0055085^biological_process^transmembrane transport`GO:0016021^cellular_component^integral component of membrane	K02575: MFS transporter, NNP family, nitrate/nitrite transporter
15597	TRINITY_DN425_c0_g1	TRINITY_DN425_c0_g1_i47	P0DKG9	48.7	4e-72	TRINITY_DN425_c0_g1_i47.p3	636-1274[-]				PF16974.5^NAR2^High-affinity nitrate transporter accessory^62-207^E:7.3e-17	sigP:0.000755^CS^pos:^Pr:	GO:0010167^biological_process^response to nitrate`GO:0015706^biological_process^nitrate transport	K02575: MFS transporter, NNP family, nitrate/nitrite transporter
15598	TRINITY_DN425_c0_g1	TRINITY_DN425_c0_g1_i47	P0DKG9	48.7	4e-72	TRINITY_DN425_c0_g1_i47.p5	3098-3670[+]	Q39608	47.6	2.2e-46		sigP:0.982174^^^		K02575: MFS transporter, NNP family, nitrate/nitrite transporter
15600	TRINITY_DN425_c0_g1	TRINITY_DN425_c0_g1_i46	Q39608	46.7	5.1e-47	TRINITY_DN425_c0_g1_i46.p4	2254-3036[+]	O82811	49.5	5.4e-51		sigP:0.997625^^^		K02575: MFS transporter, NNP family, nitrate/nitrite transporter
15602	TRINITY_DN425_c0_g1	TRINITY_DN425_c0_g1_i49	O82811	50.6	1.1e-67	TRINITY_DN425_c0_g1_i49.p6	2655-3245[+]	Q39608	52.3	5.1e-54		sigP:0.568137^^^		K02575: MFS transporter, NNP family, nitrate/nitrite transporter
15603	TRINITY_DN425_c0_g1	TRINITY_DN425_c0_g1_i49	O82811	50.6	1.1e-67	TRINITY_DN425_c0_g1_i49.p5	1712-2341[+]	O82811	49.5	4.3e-51		sigP:0.998102^^^		K02575: MFS transporter, NNP family, nitrate/nitrite transporter
15604	TRINITY_DN425_c0_g1	TRINITY_DN425_c0_g1_i49	O82811	50.6	1.1e-67	TRINITY_DN425_c0_g1_i49.p7	4830-5321[-]	P33160	65.7	4.9e-50	PF02826.19^2-Hacid_dh_C^D-isomer specific 2-hydroxyacid dehydrogenase, NAD binding domain^1-96^E:2.4e-32	sigP:0.99937^^^	GO:0051287^molecular_function^NAD binding`GO:0055114^biological_process^oxidation-reduction process	K02575: MFS transporter, NNP family, nitrate/nitrite transporter
15605	TRINITY_DN425_c0_g1	TRINITY_DN425_c0_g1_i49	O82811	50.6	1.1e-67	TRINITY_DN425_c0_g1_i49.p10	3581-3931[-]					sigP:0.998412^^^		K02575: MFS transporter, NNP family, nitrate/nitrite transporter
15606	TRINITY_DN425_c0_g1	TRINITY_DN425_c0_g1_i49	O82811	50.6	1.1e-67	TRINITY_DN425_c0_g1_i49.p4	636-1274[-]				PF16974.5^NAR2^High-affinity nitrate transporter accessory^62-207^E:7.3e-17	sigP:0.000755^CS^pos:^Pr:	GO:0010167^biological_process^response to nitrate`GO:0015706^biological_process^nitrate transport	K02575: MFS transporter, NNP family, nitrate/nitrite transporter
15635	TRINITY_DN409_c1_g2	TRINITY_DN409_c1_g2_i10	Q9C5W3	54.4	6.5e-110	TRINITY_DN409_c1_g2_i10.p2	2773-4287[-]					sigP:0.998097^^^		K00858: NAD+ kinase [EC:2.7.1.23]
15636	TRINITY_DN409_c1_g2	TRINITY_DN409_c1_g2_i10	Q9C5W3	54.4	6.5e-110	TRINITY_DN409_c1_g2_i10.p1	2-1720[+]	Q9C5W3	54.4	2.3e-110	PF01513.21^NAD_kinase^ATP-NAD kinase^246-491^E:5.6e-53	sigP:0.996289^^^	GO:0003951^molecular_function^NAD+ kinase activity`GO:0006741^biological_process^NADP biosynthetic process	K00858: NAD+ kinase [EC:2.7.1.23]
15639	TRINITY_DN409_c1_g2	TRINITY_DN409_c1_g2_i1	Q9C5W3	54.4	6.2e-110	TRINITY_DN409_c1_g2_i1.p1	2-1720[+]	Q9C5W3	54.4	2.3e-110	PF01513.21^NAD_kinase^ATP-NAD kinase^246-491^E:5.6e-53	sigP:0.996289^^^	GO:0003951^molecular_function^NAD+ kinase activity`GO:0006741^biological_process^NADP biosynthetic process	K00858: NAD+ kinase [EC:2.7.1.23]
15640	TRINITY_DN409_c1_g2	TRINITY_DN409_c1_g2_i1	Q9C5W3	54.4	6.2e-110	TRINITY_DN409_c1_g2_i1.p2	2773-4104[-]					sigP:0.997655^^^		K00858: NAD+ kinase [EC:2.7.1.23]
15642	TRINITY_DN409_c1_g2	TRINITY_DN409_c1_g2_i3	Q9C5W3	54.4	5.2e-110	TRINITY_DN409_c1_g2_i3.p3	2773-3642[-]					sigP:0.995291^^^		K00858: NAD+ kinase [EC:2.7.1.23]
15643	TRINITY_DN409_c1_g2	TRINITY_DN409_c1_g2_i3	Q9C5W3	54.4	5.2e-110	TRINITY_DN409_c1_g2_i3.p1	2-1720[+]	Q9C5W3	54.4	2.3e-110	PF01513.21^NAD_kinase^ATP-NAD kinase^246-491^E:5.6e-53	sigP:0.996289^^^	GO:0003951^molecular_function^NAD+ kinase activity`GO:0006741^biological_process^NADP biosynthetic process	K00858: NAD+ kinase [EC:2.7.1.23]
15644	TRINITY_DN409_c1_g2	TRINITY_DN409_c1_g2_i4	Q9C5W3	54.4	6.5e-110	TRINITY_DN409_c1_g2_i4.p2	2773-3849[-]					sigP:0.730748^^^		K00858: NAD+ kinase [EC:2.7.1.23]
15645	TRINITY_DN409_c1_g2	TRINITY_DN409_c1_g2_i4	Q9C5W3	54.4	6.5e-110	TRINITY_DN409_c1_g2_i4.p1	2-1720[+]	Q9C5W3	54.4	2.3e-110	PF01513.21^NAD_kinase^ATP-NAD kinase^246-491^E:5.6e-53	sigP:0.996289^^^	GO:0003951^molecular_function^NAD+ kinase activity`GO:0006741^biological_process^NADP biosynthetic process	K00858: NAD+ kinase [EC:2.7.1.23]
15646	TRINITY_DN409_c1_g2	TRINITY_DN409_c1_g2_i5	Q9C5W3	54.4	6.7e-110	TRINITY_DN409_c1_g2_i5.p1	2-1720[+]	Q9C5W3	54.4	2.3e-110	PF01513.21^NAD_kinase^ATP-NAD kinase^246-491^E:5.6e-53	sigP:0.996289^^^	GO:0003951^molecular_function^NAD+ kinase activity`GO:0006741^biological_process^NADP biosynthetic process	K00858: NAD+ kinase [EC:2.7.1.23]
15647	TRINITY_DN409_c1_g2	TRINITY_DN409_c1_g2_i5	Q9C5W3	54.4	6.7e-110	TRINITY_DN409_c1_g2_i5.p2	2773-3849[-]					sigP:0.730748^^^		K00858: NAD+ kinase [EC:2.7.1.23]
15648	TRINITY_DN409_c1_g2	TRINITY_DN409_c1_g2_i6	Q9C5W3	54.4	6.3e-110	TRINITY_DN409_c1_g2_i6.p1	2-1720[+]	Q9C5W3	54.4	2.3e-110	PF01513.21^NAD_kinase^ATP-NAD kinase^246-491^E:5.6e-53	sigP:0.996289^^^	GO:0003951^molecular_function^NAD+ kinase activity`GO:0006741^biological_process^NADP biosynthetic process	K00858: NAD+ kinase [EC:2.7.1.23]
15649	TRINITY_DN409_c1_g2	TRINITY_DN409_c1_g2_i6	Q9C5W3	54.4	6.3e-110	TRINITY_DN409_c1_g2_i6.p2	2773-4287[-]					sigP:0.998097^^^		K00858: NAD+ kinase [EC:2.7.1.23]
15650	TRINITY_DN409_c1_g2	TRINITY_DN409_c1_g2_i7	Q9C5W3	54.4	6.4e-110	TRINITY_DN409_c1_g2_i7.p2	2773-3849[-]					sigP:0.730748^^^		K00858: NAD+ kinase [EC:2.7.1.23]
15651	TRINITY_DN409_c1_g2	TRINITY_DN409_c1_g2_i7	Q9C5W3	54.4	6.4e-110	TRINITY_DN409_c1_g2_i7.p1	2-1720[+]	Q9C5W3	54.4	2.3e-110	PF01513.21^NAD_kinase^ATP-NAD kinase^246-491^E:5.6e-53	sigP:0.996289^^^	GO:0003951^molecular_function^NAD+ kinase activity`GO:0006741^biological_process^NADP biosynthetic process	K00858: NAD+ kinase [EC:2.7.1.23]
15709	TRINITY_DN480_c0_g1	TRINITY_DN480_c0_g1_i1	Q8L733	35.7	2.1e-23	TRINITY_DN480_c0_g1_i1.p2	3116-3853[+]					sigP:0.993878^^^		K22073: transferase CAF17, mitochondrial [EC:2.1.-.-]
15710	TRINITY_DN480_c0_g1	TRINITY_DN480_c0_g1_i1	Q8L733	35.7	2.1e-23	TRINITY_DN480_c0_g1_i1.p1	1246-2310[+]					sigP:0.919534^^^		K22073: transferase CAF17, mitochondrial [EC:2.1.-.-]
15716	TRINITY_DN480_c0_g1	TRINITY_DN480_c0_g1_i9	Q8L733	35.7	1.9e-23	TRINITY_DN480_c0_g1_i9.p2	2641-3378[+]					sigP:0.993878^^^		K22073: transferase CAF17, mitochondrial [EC:2.1.-.-]
15717	TRINITY_DN480_c0_g1	TRINITY_DN480_c0_g1_i9	Q8L733	35.7	1.9e-23	TRINITY_DN480_c0_g1_i9.p1	980-2173[+]					sigP:0.919534^^^		K22073: transferase CAF17, mitochondrial [EC:2.1.-.-]
15718	TRINITY_DN480_c0_g1	TRINITY_DN480_c0_g1_i9	Q8L733	35.7	1.9e-23	TRINITY_DN480_c0_g1_i9.p4	82-804[+]					sigP:0.680629^^^		K22073: transferase CAF17, mitochondrial [EC:2.1.-.-]
15723	TRINITY_DN480_c0_g1	TRINITY_DN480_c0_g1_i21	Q8L733	47	5.3e-19	TRINITY_DN480_c0_g1_i21.p6	3285-3758[-]					sigP:0.994948^^^		K22073: transferase CAF17, mitochondrial [EC:2.1.-.-]
15724	TRINITY_DN480_c0_g1	TRINITY_DN480_c0_g1_i21	Q8L733	47	5.3e-19	TRINITY_DN480_c0_g1_i21.p1	1154-2347[+]					sigP:0.919534^^^		K22073: transferase CAF17, mitochondrial [EC:2.1.-.-]
15729	TRINITY_DN480_c0_g1	TRINITY_DN480_c0_g1_i19	Q8L733	35.7	1.9e-23	TRINITY_DN480_c0_g1_i19.p3	2662-3399[+]					sigP:0.993878^^^		K22073: transferase CAF17, mitochondrial [EC:2.1.-.-]
15730	TRINITY_DN480_c0_g1	TRINITY_DN480_c0_g1_i19	Q8L733	35.7	1.9e-23	TRINITY_DN480_c0_g1_i19.p2	82-825[+]					sigP:0.73081^^^		K22073: transferase CAF17, mitochondrial [EC:2.1.-.-]
15731	TRINITY_DN480_c0_g1	TRINITY_DN480_c0_g1_i19	Q8L733	35.7	1.9e-23	TRINITY_DN480_c0_g1_i19.p1	1001-2194[+]					sigP:0.919534^^^		K22073: transferase CAF17, mitochondrial [EC:2.1.-.-]
15732	TRINITY_DN480_c0_g1	TRINITY_DN480_c0_g1_i16	Q8L733	35	4.6e-14	TRINITY_DN480_c0_g1_i16.p3	82-804[+]					sigP:0.680629^^^		K22073: transferase CAF17, mitochondrial [EC:2.1.-.-]
15733	TRINITY_DN480_c0_g1	TRINITY_DN480_c0_g1_i16	Q8L733	35	4.6e-14	TRINITY_DN480_c0_g1_i16.p5	2776-3396[-]	Q8L733	35	8.4e-15		sigP:0.993584^^^		K22073: transferase CAF17, mitochondrial [EC:2.1.-.-]
15734	TRINITY_DN480_c0_g1	TRINITY_DN480_c0_g1_i16	Q8L733	35	4.6e-14	TRINITY_DN480_c0_g1_i16.p1	980-2173[+]					sigP:0.919534^^^		K22073: transferase CAF17, mitochondrial [EC:2.1.-.-]
15737	TRINITY_DN480_c0_g1	TRINITY_DN480_c0_g1_i15	Q8L733	35.7	1.9e-23	TRINITY_DN480_c0_g1_i15.p2	2726-3463[+]					sigP:0.993878^^^		K22073: transferase CAF17, mitochondrial [EC:2.1.-.-]
15738	TRINITY_DN480_c0_g1	TRINITY_DN480_c0_g1_i15	Q8L733	35.7	1.9e-23	TRINITY_DN480_c0_g1_i15.p8	1914-2258[+]					sigP:0.999315^^^		K22073: transferase CAF17, mitochondrial [EC:2.1.-.-]
15739	TRINITY_DN480_c0_g1	TRINITY_DN480_c0_g1_i15	Q8L733	35.7	1.9e-23	TRINITY_DN480_c0_g1_i15.p4	82-804[+]					sigP:0.680629^^^		K22073: transferase CAF17, mitochondrial [EC:2.1.-.-]
15740	TRINITY_DN480_c0_g1	TRINITY_DN480_c0_g1_i15	Q8L733	35.7	1.9e-23	TRINITY_DN480_c0_g1_i15.p1	980-1903[+]					sigP:0.919534^^^		K22073: transferase CAF17, mitochondrial [EC:2.1.-.-]
15748	TRINITY_DN480_c0_g1	TRINITY_DN480_c0_g1_i28	Q8L733	47	5.2e-19	TRINITY_DN480_c0_g1_i28.p1	1133-2326[+]					sigP:0.919534^^^		K22073: transferase CAF17, mitochondrial [EC:2.1.-.-]
15749	TRINITY_DN480_c0_g1	TRINITY_DN480_c0_g1_i28	Q8L733	47	5.2e-19	TRINITY_DN480_c0_g1_i28.p8	3-302[+]					sigP:0.998215^^^		K22073: transferase CAF17, mitochondrial [EC:2.1.-.-]
15750	TRINITY_DN480_c0_g1	TRINITY_DN480_c0_g1_i28	Q8L733	47	5.2e-19	TRINITY_DN480_c0_g1_i28.p6	3264-3737[-]					sigP:0.994948^^^		K22073: transferase CAF17, mitochondrial [EC:2.1.-.-]
15751	TRINITY_DN480_c0_g1	TRINITY_DN480_c0_g1_i26	Q8L733	35.7	1.9e-23	TRINITY_DN480_c0_g1_i26.p1	1093-2286[+]					sigP:0.919534^^^		K22073: transferase CAF17, mitochondrial [EC:2.1.-.-]
15752	TRINITY_DN480_c0_g1	TRINITY_DN480_c0_g1_i26	Q8L733	35.7	1.9e-23	TRINITY_DN480_c0_g1_i26.p2	2754-3491[+]					sigP:0.993878^^^		K22073: transferase CAF17, mitochondrial [EC:2.1.-.-]
15755	TRINITY_DN453_c0_g1	TRINITY_DN453_c0_g1_i5	Q89N53	53.7	5.1e-158	TRINITY_DN453_c0_g1_i5.p5	655-1752[+]	P10979	45.2	7.1e-17	PF00076.22^RRM_1^RNA recognition motif. (a.k.a. RRM, RBD, or RNP domain)^92-159^E:1.8e-16	sigP:0.996935^^^	GO:0003676^molecular_function^nucleic acid binding	K01951: GMP synthase (glutamine-hydrolysing) [EC:6.3.5.2]
15756	TRINITY_DN453_c0_g1	TRINITY_DN453_c0_g1_i5	Q89N53	53.7	5.1e-158	TRINITY_DN453_c0_g1_i5.p4	6844-8037[-]					sigP:0.44597^CS^pos:^Pr:		K01951: GMP synthase (glutamine-hydrolysing) [EC:6.3.5.2]
15759	TRINITY_DN453_c0_g1	TRINITY_DN453_c0_g1_i5	Q89N53	53.7	5.1e-158	TRINITY_DN453_c0_g1_i5.p29	11073-11399[-]					sigP:0.998768^^^		K01951: GMP synthase (glutamine-hydrolysing) [EC:6.3.5.2]
15760	TRINITY_DN453_c0_g1	TRINITY_DN453_c0_g1_i5	Q89N53	53.7	5.1e-158	TRINITY_DN453_c0_g1_i5.p15	3260-3841[-]					sigP:0.999406^^^		K01951: GMP synthase (glutamine-hydrolysing) [EC:6.3.5.2]
15761	TRINITY_DN453_c0_g1	TRINITY_DN453_c0_g1_i5	Q89N53	53.7	5.1e-158	TRINITY_DN453_c0_g1_i5.p1	4193-6343[-]	Q89N53	53.7	5.6e-159	PF00117.28^GATase^Glutamine amidotransferase class-I^195-381^E:3.1e-37`PF07722.13^Peptidase_C26^Peptidase C26^259-364^E:2e-12`PF00958.22^GMP_synt_C^GMP synthase C terminal domain^625-715^E:1.3e-40	sigP:0.997976^^^	GO:0016787^molecular_function^hydrolase activity`GO:0003922^molecular_function^GMP synthase (glutamine-hydrolyzing) activity`GO:0005524^molecular_function^ATP binding`GO:0006164^biological_process^purine nucleotide biosynthetic process`GO:0006177^biological_process^GMP biosynthetic process	K01951: GMP synthase (glutamine-hydrolysing) [EC:6.3.5.2]
15762	TRINITY_DN453_c0_g1	TRINITY_DN453_c0_g1_i5	Q89N53	53.7	5.1e-158	TRINITY_DN453_c0_g1_i5.p13	2228-2824[-]					sigP:0.998871^^^		K01951: GMP synthase (glutamine-hydrolysing) [EC:6.3.5.2]
15763	TRINITY_DN453_c0_g1	TRINITY_DN453_c0_g1_i6	Q89N53	53.7	3.6e-158	TRINITY_DN453_c0_g1_i6.p12	3260-3841[-]					sigP:0.999406^^^		K01951: GMP synthase (glutamine-hydrolysing) [EC:6.3.5.2]
15765	TRINITY_DN453_c0_g1	TRINITY_DN453_c0_g1_i6	Q89N53	53.7	3.6e-158	TRINITY_DN453_c0_g1_i6.p1	4193-6343[-]	Q89N53	53.7	5.6e-159	PF00117.28^GATase^Glutamine amidotransferase class-I^195-381^E:3.1e-37`PF07722.13^Peptidase_C26^Peptidase C26^259-364^E:2e-12`PF00958.22^GMP_synt_C^GMP synthase C terminal domain^625-715^E:1.3e-40	sigP:0.997976^^^	GO:0016787^molecular_function^hydrolase activity`GO:0003922^molecular_function^GMP synthase (glutamine-hydrolyzing) activity`GO:0005524^molecular_function^ATP binding`GO:0006164^biological_process^purine nucleotide biosynthetic process`GO:0006177^biological_process^GMP biosynthetic process	K01951: GMP synthase (glutamine-hydrolysing) [EC:6.3.5.2]
15766	TRINITY_DN453_c0_g1	TRINITY_DN453_c0_g1_i6	Q89N53	53.7	3.6e-158	TRINITY_DN453_c0_g1_i6.p14	6791-7297[+]					sigP:0.964594^^^		K01951: GMP synthase (glutamine-hydrolysing) [EC:6.3.5.2]
15767	TRINITY_DN453_c0_g1	TRINITY_DN453_c0_g1_i6	Q89N53	53.7	3.6e-158	TRINITY_DN453_c0_g1_i6.p4	655-1752[+]	P10979	45.2	7.1e-17	PF00076.22^RRM_1^RNA recognition motif. (a.k.a. RRM, RBD, or RNP domain)^92-159^E:1.8e-16	sigP:0.996935^^^	GO:0003676^molecular_function^nucleic acid binding	K01951: GMP synthase (glutamine-hydrolysing) [EC:6.3.5.2]
15768	TRINITY_DN453_c0_g1	TRINITY_DN453_c0_g1_i6	Q89N53	53.7	3.6e-158	TRINITY_DN453_c0_g1_i6.p10	2228-2824[-]					sigP:0.998871^^^		K01951: GMP synthase (glutamine-hydrolysing) [EC:6.3.5.2]
15769	TRINITY_DN453_c0_g1	TRINITY_DN453_c0_g1_i7	Q9LSZ9	60.1	3e-161	TRINITY_DN453_c0_g1_i7.p6	11480-12613[-]				PF00530.18^SRCR^Scavenger receptor cysteine-rich domain^273-372^E:5.5e-12	sigP:0.996072^^^	GO:0005044^molecular_function^scavenger receptor activity`GO:0016020^cellular_component^membrane	K00654: serine palmitoyltransferase [EC:2.3.1.50]
15770	TRINITY_DN453_c0_g1	TRINITY_DN453_c0_g1_i7	Q9LSZ9	60.1	3e-161	TRINITY_DN453_c0_g1_i7.p9	655-1671[+]	P10979	42	1.4e-14	PF00076.22^RRM_1^RNA recognition motif. (a.k.a. RRM, RBD, or RNP domain)^92-159^E:1.6e-16	sigP:0.996935^^^	GO:0003676^molecular_function^nucleic acid binding	K00654: serine palmitoyltransferase [EC:2.3.1.50]
15771	TRINITY_DN453_c0_g1	TRINITY_DN453_c0_g1_i7	Q9LSZ9	60.1	3e-161	TRINITY_DN453_c0_g1_i7.p23	14700-15209[+]					sigP:0.99652^^^		K00654: serine palmitoyltransferase [EC:2.3.1.50]
15772	TRINITY_DN453_c0_g1	TRINITY_DN453_c0_g1_i7	Q9LSZ9	60.1	3e-161	TRINITY_DN453_c0_g1_i7.p38	3855-4157[+]					sigP:0.999174^^^		K00654: serine palmitoyltransferase [EC:2.3.1.50]
15773	TRINITY_DN453_c0_g1	TRINITY_DN453_c0_g1_i7	Q9LSZ9	60.1	3e-161	TRINITY_DN453_c0_g1_i7.p12	13978-14703[+]					sigP:0.993091^^^		K00654: serine palmitoyltransferase [EC:2.3.1.50]
15774	TRINITY_DN453_c0_g1	TRINITY_DN453_c0_g1_i7	Q9LSZ9	60.1	3e-161	TRINITY_DN453_c0_g1_i7.p7	12725-13795[-]					sigP:0.004684^CS^pos:^Pr:		K00654: serine palmitoyltransferase [EC:2.3.1.50]
15775	TRINITY_DN453_c0_g1	TRINITY_DN453_c0_g1_i7	Q9LSZ9	60.1	3e-161	TRINITY_DN453_c0_g1_i7.p5	7078-8271[-]					sigP:0.44597^CS^pos:^Pr:		K00654: serine palmitoyltransferase [EC:2.3.1.50]
15776	TRINITY_DN453_c0_g1	TRINITY_DN453_c0_g1_i7	Q9LSZ9	60.1	3e-161	TRINITY_DN453_c0_g1_i7.p16	2147-2743[-]					sigP:0.998871^^^		K00654: serine palmitoyltransferase [EC:2.3.1.50]
15778	TRINITY_DN453_c0_g1	TRINITY_DN453_c0_g1_i7	Q9LSZ9	60.1	3e-161	TRINITY_DN453_c0_g1_i7.p19	3179-3760[-]					sigP:0.999406^^^		K00654: serine palmitoyltransferase [EC:2.3.1.50]
15780	TRINITY_DN453_c0_g1	TRINITY_DN453_c0_g1_i7	Q9LSZ9	60.1	3e-161	TRINITY_DN453_c0_g1_i7.p4	8987-10483[+]	Q5JK39	62.9	1.2e-168	PF00155.21^Aminotran_1_2^Aminotransferase class I and II^109-466^E:4.2e-52`PF01041.17^DegT_DnrJ_EryC1^DegT/DnrJ/EryC1/StrS aminotransferase family^152-296^E:3.5e-07	sigP:0.988342^^^	GO:0030170^molecular_function^pyridoxal phosphate binding`GO:0009058^biological_process^biosynthetic process	K00654: serine palmitoyltransferase [EC:2.3.1.50]
15781	TRINITY_DN453_c0_g1	TRINITY_DN453_c0_g1_i1	Q9LSZ9	60.1	2.4e-161	TRINITY_DN453_c0_g1_i1.p4	8753-10249[+]	Q5JK39	62.9	1.2e-168	PF00155.21^Aminotran_1_2^Aminotransferase class I and II^109-466^E:4.2e-52`PF01041.17^DegT_DnrJ_EryC1^DegT/DnrJ/EryC1/StrS aminotransferase family^152-296^E:3.5e-07	sigP:0.988342^^^	GO:0030170^molecular_function^pyridoxal phosphate binding`GO:0009058^biological_process^biosynthetic process	K00654: serine palmitoyltransferase [EC:2.3.1.50]
15783	TRINITY_DN453_c0_g1	TRINITY_DN453_c0_g1_i1	Q9LSZ9	60.1	2.4e-161	TRINITY_DN453_c0_g1_i1.p20	10974-11426[-]				PF00530.18^SRCR^Scavenger receptor cysteine-rich domain^2-89^E:1.4e-09	sigP:0.988541^^^	GO:0005044^molecular_function^scavenger receptor activity`GO:0016020^cellular_component^membrane	K00654: serine palmitoyltransferase [EC:2.3.1.50]
15784	TRINITY_DN453_c0_g1	TRINITY_DN453_c0_g1_i1	Q9LSZ9	60.1	2.4e-161	TRINITY_DN453_c0_g1_i1.p6	655-1752[+]	P10979	45.2	7.1e-17	PF00076.22^RRM_1^RNA recognition motif. (a.k.a. RRM, RBD, or RNP domain)^92-159^E:1.8e-16	sigP:0.996935^^^	GO:0003676^molecular_function^nucleic acid binding	K00654: serine palmitoyltransferase [EC:2.3.1.50]
15785	TRINITY_DN453_c0_g1	TRINITY_DN453_c0_g1_i1	Q9LSZ9	60.1	2.4e-161	TRINITY_DN453_c0_g1_i1.p5	6844-8037[-]					sigP:0.44597^CS^pos:^Pr:		K00654: serine palmitoyltransferase [EC:2.3.1.50]
15786	TRINITY_DN453_c0_g1	TRINITY_DN453_c0_g1_i1	Q9LSZ9	60.1	2.4e-161	TRINITY_DN453_c0_g1_i1.p12	2228-2824[-]					sigP:0.998871^^^		K00654: serine palmitoyltransferase [EC:2.3.1.50]
15787	TRINITY_DN453_c0_g1	TRINITY_DN453_c0_g1_i1	Q9LSZ9	60.1	2.4e-161	TRINITY_DN453_c0_g1_i1.p14	3260-3841[-]					sigP:0.999406^^^		K00654: serine palmitoyltransferase [EC:2.3.1.50]
15788	TRINITY_DN453_c0_g1	TRINITY_DN453_c0_g1_i1	Q9LSZ9	60.1	2.4e-161	TRINITY_DN453_c0_g1_i1.p19	11899-12381[-]					sigP:0.99695^^^		K00654: serine palmitoyltransferase [EC:2.3.1.50]
15790	TRINITY_DN453_c0_g1	TRINITY_DN453_c0_g1_i2	Q9LSZ9	60.1	3e-161	TRINITY_DN453_c0_g1_i2.p23	14965-15474[+]					sigP:0.99652^^^		K00654: serine palmitoyltransferase [EC:2.3.1.50]
15791	TRINITY_DN453_c0_g1	TRINITY_DN453_c0_g1_i2	Q9LSZ9	60.1	3e-161	TRINITY_DN453_c0_g1_i2.p7	12990-14060[-]					sigP:0.004684^CS^pos:^Pr:		K00654: serine palmitoyltransferase [EC:2.3.1.50]
15792	TRINITY_DN453_c0_g1	TRINITY_DN453_c0_g1_i2	Q9LSZ9	60.1	3e-161	TRINITY_DN453_c0_g1_i2.p4	9356-10852[+]	Q5JK39	62.9	1.2e-168	PF00155.21^Aminotran_1_2^Aminotransferase class I and II^109-466^E:4.2e-52`PF01041.17^DegT_DnrJ_EryC1^DegT/DnrJ/EryC1/StrS aminotransferase family^152-296^E:3.5e-07	sigP:0.988342^^^	GO:0030170^molecular_function^pyridoxal phosphate binding`GO:0009058^biological_process^biosynthetic process	K00654: serine palmitoyltransferase [EC:2.3.1.50]
15793	TRINITY_DN453_c0_g1	TRINITY_DN453_c0_g1_i2	Q9LSZ9	60.1	3e-161	TRINITY_DN453_c0_g1_i2.p19	3548-4129[-]					sigP:0.999406^^^		K00654: serine palmitoyltransferase [EC:2.3.1.50]
15794	TRINITY_DN453_c0_g1	TRINITY_DN453_c0_g1_i2	Q9LSZ9	60.1	3e-161	TRINITY_DN453_c0_g1_i2.p11	14243-14968[+]					sigP:0.993091^^^		K00654: serine palmitoyltransferase [EC:2.3.1.50]
15796	TRINITY_DN453_c0_g1	TRINITY_DN453_c0_g1_i2	Q9LSZ9	60.1	3e-161	TRINITY_DN453_c0_g1_i2.p5	11577-12878[-]				PF00530.18^SRCR^Scavenger receptor cysteine-rich domain^273-372^E:7.1e-12	sigP:0.996072^^^	GO:0005044^molecular_function^scavenger receptor activity`GO:0016020^cellular_component^membrane	K00654: serine palmitoyltransferase [EC:2.3.1.50]
15797	TRINITY_DN453_c0_g1	TRINITY_DN453_c0_g1_i2	Q9LSZ9	60.1	3e-161	TRINITY_DN453_c0_g1_i2.p6	7447-8640[-]					sigP:0.44597^CS^pos:^Pr:		K00654: serine palmitoyltransferase [EC:2.3.1.50]
15798	TRINITY_DN453_c0_g1	TRINITY_DN453_c0_g1_i2	Q9LSZ9	60.1	3e-161	TRINITY_DN453_c0_g1_i2.p40	4224-4526[+]					sigP:0.999174^^^		K00654: serine palmitoyltransferase [EC:2.3.1.50]
15800	TRINITY_DN453_c0_g1	TRINITY_DN453_c0_g1_i2	Q9LSZ9	60.1	3e-161	TRINITY_DN453_c0_g1_i2.p16	2516-3112[-]					sigP:0.998871^^^		K00654: serine palmitoyltransferase [EC:2.3.1.50]
15801	TRINITY_DN453_c0_g1	TRINITY_DN453_c0_g1_i2	Q9LSZ9	60.1	3e-161	TRINITY_DN453_c0_g1_i2.p14	1381-2040[+]				PF00076.22^RRM_1^RNA recognition motif. (a.k.a. RRM, RBD, or RNP domain)^3-40^E:1.5e-08	sigP:0.998219^^^	GO:0003676^molecular_function^nucleic acid binding	K00654: serine palmitoyltransferase [EC:2.3.1.50]
15802	TRINITY_DN453_c0_g1	TRINITY_DN453_c0_g1_i3	Q65MU0	53.8	7.9e-119	TRINITY_DN453_c0_g1_i3.p1	174-2177[-]	Q65MU0	53.8	5.3e-119	PF00117.28^GATase^Glutamine amidotransferase class-I^195-381^E:2.7e-37`PF07722.13^Peptidase_C26^Peptidase C26^259-364^E:1.8e-12	sigP:0.997976^^^	GO:0016787^molecular_function^hydrolase activity	K01951: GMP synthase (glutamine-hydrolysing) [EC:6.3.5.2]
15803	TRINITY_DN453_c0_g1	TRINITY_DN453_c0_g1_i8	Q9LSZ9	60.1	2.9e-161	TRINITY_DN453_c0_g1_i8.p37	4253-4555[+]					sigP:0.999174^^^		K00654: serine palmitoyltransferase [EC:2.3.1.50]
15804	TRINITY_DN453_c0_g1	TRINITY_DN453_c0_g1_i8	Q9LSZ9	60.1	2.9e-161	TRINITY_DN453_c0_g1_i8.p16	2545-3141[-]					sigP:0.998871^^^		K00654: serine palmitoyltransferase [EC:2.3.1.50]
15805	TRINITY_DN453_c0_g1	TRINITY_DN453_c0_g1_i8	Q9LSZ9	60.1	2.9e-161	TRINITY_DN453_c0_g1_i8.p8	655-1479[+]	P10979	42.5	1.6e-16	PF00076.22^RRM_1^RNA recognition motif. (a.k.a. RRM, RBD, or RNP domain)^92-159^E:1.1e-16	sigP:0.996935^^^	GO:0003676^molecular_function^nucleic acid binding	K00654: serine palmitoyltransferase [EC:2.3.1.50]
15806	TRINITY_DN453_c0_g1	TRINITY_DN453_c0_g1_i8	Q9LSZ9	60.1	2.9e-161	TRINITY_DN453_c0_g1_i8.p18	3577-4158[-]					sigP:0.999406^^^		K00654: serine palmitoyltransferase [EC:2.3.1.50]
15808	TRINITY_DN453_c0_g1	TRINITY_DN453_c0_g1_i8	Q9LSZ9	60.1	2.9e-161	TRINITY_DN453_c0_g1_i8.p11	13969-14694[+]					sigP:0.993091^^^		K00654: serine palmitoyltransferase [EC:2.3.1.50]
15809	TRINITY_DN453_c0_g1	TRINITY_DN453_c0_g1_i8	Q9LSZ9	60.1	2.9e-161	TRINITY_DN453_c0_g1_i8.p22	14691-15200[+]					sigP:0.99652^^^		K00654: serine palmitoyltransferase [EC:2.3.1.50]
15811	TRINITY_DN453_c0_g1	TRINITY_DN453_c0_g1_i8	Q9LSZ9	60.1	2.9e-161	TRINITY_DN453_c0_g1_i8.p5	9385-10881[+]	Q5JK39	62.9	1.2e-168	PF00155.21^Aminotran_1_2^Aminotransferase class I and II^109-466^E:4.2e-52`PF01041.17^DegT_DnrJ_EryC1^DegT/DnrJ/EryC1/StrS aminotransferase family^152-296^E:3.5e-07	sigP:0.988342^^^	GO:0030170^molecular_function^pyridoxal phosphate binding`GO:0009058^biological_process^biosynthetic process	K00654: serine palmitoyltransferase [EC:2.3.1.50]
15812	TRINITY_DN453_c0_g1	TRINITY_DN453_c0_g1_i8	Q9LSZ9	60.1	2.9e-161	TRINITY_DN453_c0_g1_i8.p6	7476-8669[-]					sigP:0.44597^CS^pos:^Pr:		K00654: serine palmitoyltransferase [EC:2.3.1.50]
15813	TRINITY_DN453_c0_g1	TRINITY_DN453_c0_g1_i8	Q9LSZ9	60.1	2.9e-161	TRINITY_DN453_c0_g1_i8.p2	11606-13786[-]				PF00530.18^SRCR^Scavenger receptor cysteine-rich domain^566-665^E:1.6e-11	sigP:0.004684^CS^pos:^Pr:	GO:0005044^molecular_function^scavenger receptor activity`GO:0016020^cellular_component^membrane	K00654: serine palmitoyltransferase [EC:2.3.1.50]
15817	TRINITY_DN453_c0_g1	TRINITY_DN453_c0_g1_i14	Q9LSZ9	60.1	2.3e-161	TRINITY_DN453_c0_g1_i14.p5	10893-12095[-]				PF00530.18^SRCR^Scavenger receptor cysteine-rich domain^240-339^E:6.2e-12	sigP:0.99695^^^	GO:0005044^molecular_function^scavenger receptor activity`GO:0016020^cellular_component^membrane	K00654: serine palmitoyltransferase [EC:2.3.1.50]
15818	TRINITY_DN453_c0_g1	TRINITY_DN453_c0_g1_i14	Q9LSZ9	60.1	2.3e-161	TRINITY_DN453_c0_g1_i14.p8	655-1671[+]	P10979	42	1.4e-14	PF00076.22^RRM_1^RNA recognition motif. (a.k.a. RRM, RBD, or RNP domain)^92-159^E:1.6e-16	sigP:0.996935^^^	GO:0003676^molecular_function^nucleic acid binding	K00654: serine palmitoyltransferase [EC:2.3.1.50]
15819	TRINITY_DN453_c0_g1	TRINITY_DN453_c0_g1_i14	Q9LSZ9	60.1	2.3e-161	TRINITY_DN453_c0_g1_i14.p15	3179-3760[-]					sigP:0.999406^^^		K00654: serine palmitoyltransferase [EC:2.3.1.50]
15820	TRINITY_DN453_c0_g1	TRINITY_DN453_c0_g1_i14	Q9LSZ9	60.1	2.3e-161	TRINITY_DN453_c0_g1_i14.p12	2147-2743[-]					sigP:0.998871^^^		K00654: serine palmitoyltransferase [EC:2.3.1.50]
15822	TRINITY_DN453_c0_g1	TRINITY_DN453_c0_g1_i14	Q9LSZ9	60.1	2.3e-161	TRINITY_DN453_c0_g1_i14.p4	8672-10168[+]	Q5JK39	62.9	1.2e-168	PF00155.21^Aminotran_1_2^Aminotransferase class I and II^109-466^E:4.2e-52`PF01041.17^DegT_DnrJ_EryC1^DegT/DnrJ/EryC1/StrS aminotransferase family^152-296^E:3.5e-07	sigP:0.988342^^^	GO:0030170^molecular_function^pyridoxal phosphate binding`GO:0009058^biological_process^biosynthetic process	K00654: serine palmitoyltransferase [EC:2.3.1.50]
15824	TRINITY_DN453_c0_g1	TRINITY_DN453_c0_g1_i14	Q9LSZ9	60.1	2.3e-161	TRINITY_DN453_c0_g1_i14.p6	6763-7956[-]					sigP:0.44597^CS^pos:^Pr:		K00654: serine palmitoyltransferase [EC:2.3.1.50]
15825	TRINITY_DN453_c0_g1	TRINITY_DN453_c0_g1_i15	O66601	51.4	2.7e-130	TRINITY_DN453_c0_g1_i15.p22	14830-15339[+]					sigP:0.99652^^^		K01951: GMP synthase (glutamine-hydrolysing) [EC:6.3.5.2]
15826	TRINITY_DN453_c0_g1	TRINITY_DN453_c0_g1_i15	O66601	51.4	2.7e-130	TRINITY_DN453_c0_g1_i15.p12	14108-14833[+]					sigP:0.993091^^^		K01951: GMP synthase (glutamine-hydrolysing) [EC:6.3.5.2]
15827	TRINITY_DN453_c0_g1	TRINITY_DN453_c0_g1_i15	O66601	51.4	2.7e-130	TRINITY_DN453_c0_g1_i15.p7	7318-8511[-]					sigP:0.44597^CS^pos:^Pr:		K01951: GMP synthase (glutamine-hydrolysing) [EC:6.3.5.2]
15828	TRINITY_DN453_c0_g1	TRINITY_DN453_c0_g1_i15	O66601	51.4	2.7e-130	TRINITY_DN453_c0_g1_i15.p37	4095-4397[+]					sigP:0.999174^^^		K01951: GMP synthase (glutamine-hydrolysing) [EC:6.3.5.2]
15830	TRINITY_DN453_c0_g1	TRINITY_DN453_c0_g1_i15	O66601	51.4	2.7e-130	TRINITY_DN453_c0_g1_i15.p1	4565-6817[-]	O66601	51.4	4e-131	PF00117.28^GATase^Glutamine amidotransferase class-I^195-381^E:3.3e-37`PF07722.13^Peptidase_C26^Peptidase C26^259-364^E:2.1e-12	sigP:0.997976^^^	GO:0016787^molecular_function^hydrolase activity	K01951: GMP synthase (glutamine-hydrolysing) [EC:6.3.5.2]
15831	TRINITY_DN453_c0_g1	TRINITY_DN453_c0_g1_i15	O66601	51.4	2.7e-130	TRINITY_DN453_c0_g1_i15.p2	11745-13925[-]				PF00530.18^SRCR^Scavenger receptor cysteine-rich domain^566-665^E:1.6e-11	sigP:0.004684^CS^pos:^Pr:	GO:0005044^molecular_function^scavenger receptor activity`GO:0016020^cellular_component^membrane	K01951: GMP synthase (glutamine-hydrolysing) [EC:6.3.5.2]
15832	TRINITY_DN453_c0_g1	TRINITY_DN453_c0_g1_i15	O66601	51.4	2.7e-130	TRINITY_DN453_c0_g1_i15.p16	2387-2983[-]					sigP:0.998871^^^		K01951: GMP synthase (glutamine-hydrolysing) [EC:6.3.5.2]
15833	TRINITY_DN453_c0_g1	TRINITY_DN453_c0_g1_i15	O66601	51.4	2.7e-130	TRINITY_DN453_c0_g1_i15.p18	3419-4000[-]					sigP:0.999406^^^		K01951: GMP synthase (glutamine-hydrolysing) [EC:6.3.5.2]
15835	TRINITY_DN453_c0_g1	TRINITY_DN453_c0_g1_i15	O66601	51.4	2.7e-130	TRINITY_DN453_c0_g1_i15.p5	655-1911[+]	P10979	45.2	8.2e-17	PF00076.22^RRM_1^RNA recognition motif. (a.k.a. RRM, RBD, or RNP domain)^92-159^E:2.2e-16	sigP:0.996935^^^	GO:0003676^molecular_function^nucleic acid binding	K01951: GMP synthase (glutamine-hydrolysing) [EC:6.3.5.2]
15837	TRINITY_DN453_c0_g1	TRINITY_DN453_c0_g1_i12	Q9LSZ9	60.1	3e-161	TRINITY_DN453_c0_g1_i12.p12	14046-14771[+]					sigP:0.993091^^^		K00654: serine palmitoyltransferase [EC:2.3.1.50]
15838	TRINITY_DN453_c0_g1	TRINITY_DN453_c0_g1_i12	Q9LSZ9	60.1	3e-161	TRINITY_DN453_c0_g1_i12.p8	12793-13863[-]					sigP:0.004684^CS^pos:^Pr:		K00654: serine palmitoyltransferase [EC:2.3.1.50]
15840	TRINITY_DN453_c0_g1	TRINITY_DN453_c0_g1_i12	Q9LSZ9	60.1	3e-161	TRINITY_DN453_c0_g1_i12.p5	11380-12681[-]				PF00530.18^SRCR^Scavenger receptor cysteine-rich domain^273-372^E:7.1e-12	sigP:0.996072^^^	GO:0005044^molecular_function^scavenger receptor activity`GO:0016020^cellular_component^membrane	K00654: serine palmitoyltransferase [EC:2.3.1.50]
15841	TRINITY_DN453_c0_g1	TRINITY_DN453_c0_g1_i12	Q9LSZ9	60.1	3e-161	TRINITY_DN453_c0_g1_i12.p18	2319-2915[-]					sigP:0.998871^^^		K00654: serine palmitoyltransferase [EC:2.3.1.50]
15842	TRINITY_DN453_c0_g1	TRINITY_DN453_c0_g1_i12	Q9LSZ9	60.1	3e-161	TRINITY_DN453_c0_g1_i12.p6	655-1932[+]	P10979	42	1.7e-14	PF00076.22^RRM_1^RNA recognition motif. (a.k.a. RRM, RBD, or RNP domain)^92-159^E:2.3e-16	sigP:0.996935^^^	GO:0003676^molecular_function^nucleic acid binding	K00654: serine palmitoyltransferase [EC:2.3.1.50]
15844	TRINITY_DN453_c0_g1	TRINITY_DN453_c0_g1_i12	Q9LSZ9	60.1	3e-161	TRINITY_DN453_c0_g1_i12.p4	9159-10655[+]	Q5JK39	62.9	1.2e-168	PF00155.21^Aminotran_1_2^Aminotransferase class I and II^109-466^E:4.2e-52`PF01041.17^DegT_DnrJ_EryC1^DegT/DnrJ/EryC1/StrS aminotransferase family^152-296^E:3.5e-07	sigP:0.988342^^^	GO:0030170^molecular_function^pyridoxal phosphate binding`GO:0009058^biological_process^biosynthetic process	K00654: serine palmitoyltransferase [EC:2.3.1.50]
15845	TRINITY_DN453_c0_g1	TRINITY_DN453_c0_g1_i12	Q9LSZ9	60.1	3e-161	TRINITY_DN453_c0_g1_i12.p39	4027-4329[+]					sigP:0.999174^^^		K00654: serine palmitoyltransferase [EC:2.3.1.50]
15846	TRINITY_DN453_c0_g1	TRINITY_DN453_c0_g1_i12	Q9LSZ9	60.1	3e-161	TRINITY_DN453_c0_g1_i12.p24	14768-15277[+]					sigP:0.99652^^^		K00654: serine palmitoyltransferase [EC:2.3.1.50]
15847	TRINITY_DN453_c0_g1	TRINITY_DN453_c0_g1_i12	Q9LSZ9	60.1	3e-161	TRINITY_DN453_c0_g1_i12.p7	7250-8443[-]					sigP:0.44597^CS^pos:^Pr:		K00654: serine palmitoyltransferase [EC:2.3.1.50]
15848	TRINITY_DN453_c0_g1	TRINITY_DN453_c0_g1_i12	Q9LSZ9	60.1	3e-161	TRINITY_DN453_c0_g1_i12.p20	3351-3932[-]					sigP:0.999406^^^		K00654: serine palmitoyltransferase [EC:2.3.1.50]
15849	TRINITY_DN453_c0_g1	TRINITY_DN453_c0_g1_i13	Q9LSZ9	60.1	3e-161	TRINITY_DN453_c0_g1_i13.p2	11663-13843[-]				PF00530.18^SRCR^Scavenger receptor cysteine-rich domain^566-665^E:1.6e-11	sigP:0.004684^CS^pos:^Pr:	GO:0005044^molecular_function^scavenger receptor activity`GO:0016020^cellular_component^membrane	K00654: serine palmitoyltransferase [EC:2.3.1.50]
15850	TRINITY_DN453_c0_g1	TRINITY_DN453_c0_g1_i13	Q9LSZ9	60.1	3e-161	TRINITY_DN453_c0_g1_i13.p12	14026-14751[+]					sigP:0.993091^^^		K00654: serine palmitoyltransferase [EC:2.3.1.50]
15851	TRINITY_DN453_c0_g1	TRINITY_DN453_c0_g1_i13	Q9LSZ9	60.1	3e-161	TRINITY_DN453_c0_g1_i13.p18	3419-4000[-]					sigP:0.999406^^^		K00654: serine palmitoyltransferase [EC:2.3.1.50]
15852	TRINITY_DN453_c0_g1	TRINITY_DN453_c0_g1_i13	Q9LSZ9	60.1	3e-161	TRINITY_DN453_c0_g1_i13.p26	8280-8726[-]					sigP:0.44597^CS^pos:^Pr:		K00654: serine palmitoyltransferase [EC:2.3.1.50]
15854	TRINITY_DN453_c0_g1	TRINITY_DN453_c0_g1_i13	Q9LSZ9	60.1	3e-161	TRINITY_DN453_c0_g1_i13.p5	9442-10938[+]	Q5JK39	62.9	1.2e-168	PF00155.21^Aminotran_1_2^Aminotransferase class I and II^109-466^E:4.2e-52`PF01041.17^DegT_DnrJ_EryC1^DegT/DnrJ/EryC1/StrS aminotransferase family^152-296^E:3.5e-07	sigP:0.988342^^^	GO:0030170^molecular_function^pyridoxal phosphate binding`GO:0009058^biological_process^biosynthetic process	K00654: serine palmitoyltransferase [EC:2.3.1.50]
15855	TRINITY_DN453_c0_g1	TRINITY_DN453_c0_g1_i13	Q9LSZ9	60.1	3e-161	TRINITY_DN453_c0_g1_i13.p16	2387-2983[-]					sigP:0.998871^^^		K00654: serine palmitoyltransferase [EC:2.3.1.50]
15857	TRINITY_DN453_c0_g1	TRINITY_DN453_c0_g1_i13	Q9LSZ9	60.1	3e-161	TRINITY_DN453_c0_g1_i13.p37	4095-4397[+]					sigP:0.999174^^^		K00654: serine palmitoyltransferase [EC:2.3.1.50]
15858	TRINITY_DN453_c0_g1	TRINITY_DN453_c0_g1_i13	Q9LSZ9	60.1	3e-161	TRINITY_DN453_c0_g1_i13.p7	655-1911[+]	P10979	45.2	8.2e-17	PF00076.22^RRM_1^RNA recognition motif. (a.k.a. RRM, RBD, or RNP domain)^92-159^E:2.2e-16	sigP:0.996935^^^	GO:0003676^molecular_function^nucleic acid binding	K00654: serine palmitoyltransferase [EC:2.3.1.50]
15859	TRINITY_DN453_c0_g1	TRINITY_DN453_c0_g1_i13	Q9LSZ9	60.1	3e-161	TRINITY_DN453_c0_g1_i13.p21	14748-15257[+]					sigP:0.99652^^^		K00654: serine palmitoyltransferase [EC:2.3.1.50]
15860	TRINITY_DN453_c0_g1	TRINITY_DN453_c0_g1_i10	Q9LSZ9	60.1	3e-161	TRINITY_DN453_c0_g1_i10.p40	4224-4526[+]					sigP:0.999174^^^		K00654: serine palmitoyltransferase [EC:2.3.1.50]
15861	TRINITY_DN453_c0_g1	TRINITY_DN453_c0_g1_i10	Q9LSZ9	60.1	3e-161	TRINITY_DN453_c0_g1_i10.p15	2516-3112[-]					sigP:0.998871^^^		K00654: serine palmitoyltransferase [EC:2.3.1.50]
15862	TRINITY_DN453_c0_g1	TRINITY_DN453_c0_g1_i10	Q9LSZ9	60.1	3e-161	TRINITY_DN453_c0_g1_i10.p4	9356-10852[+]	Q5JK39	62.9	1.2e-168	PF00155.21^Aminotran_1_2^Aminotransferase class I and II^109-466^E:4.2e-52`PF01041.17^DegT_DnrJ_EryC1^DegT/DnrJ/EryC1/StrS aminotransferase family^152-296^E:3.5e-07	sigP:0.988342^^^	GO:0030170^molecular_function^pyridoxal phosphate binding`GO:0009058^biological_process^biosynthetic process	K00654: serine palmitoyltransferase [EC:2.3.1.50]
15864	TRINITY_DN453_c0_g1	TRINITY_DN453_c0_g1_i10	Q9LSZ9	60.1	3e-161	TRINITY_DN453_c0_g1_i10.p25	11577-12029[-]				PF00530.18^SRCR^Scavenger receptor cysteine-rich domain^2-89^E:1.4e-09	sigP:0.988541^^^	GO:0005044^molecular_function^scavenger receptor activity`GO:0016020^cellular_component^membrane	K00654: serine palmitoyltransferase [EC:2.3.1.50]
15866	TRINITY_DN453_c0_g1	TRINITY_DN453_c0_g1_i10	Q9LSZ9	60.1	3e-161	TRINITY_DN453_c0_g1_i10.p13	1381-2040[+]				PF00076.22^RRM_1^RNA recognition motif. (a.k.a. RRM, RBD, or RNP domain)^3-40^E:1.5e-08	sigP:0.998219^^^	GO:0003676^molecular_function^nucleic acid binding	K00654: serine palmitoyltransferase [EC:2.3.1.50]
15867	TRINITY_DN453_c0_g1	TRINITY_DN453_c0_g1_i10	Q9LSZ9	60.1	3e-161	TRINITY_DN453_c0_g1_i10.p5	7447-8640[-]					sigP:0.44597^CS^pos:^Pr:		K00654: serine palmitoyltransferase [EC:2.3.1.50]
15868	TRINITY_DN453_c0_g1	TRINITY_DN453_c0_g1_i10	Q9LSZ9	60.1	3e-161	TRINITY_DN453_c0_g1_i10.p6	13195-14265[-]					sigP:0.004684^CS^pos:^Pr:		K00654: serine palmitoyltransferase [EC:2.3.1.50]
15869	TRINITY_DN453_c0_g1	TRINITY_DN453_c0_g1_i10	Q9LSZ9	60.1	3e-161	TRINITY_DN453_c0_g1_i10.p10	14448-15173[+]					sigP:0.993091^^^		K00654: serine palmitoyltransferase [EC:2.3.1.50]
15870	TRINITY_DN453_c0_g1	TRINITY_DN453_c0_g1_i10	Q9LSZ9	60.1	3e-161	TRINITY_DN453_c0_g1_i10.p19	3548-4129[-]					sigP:0.999406^^^		K00654: serine palmitoyltransferase [EC:2.3.1.50]
15871	TRINITY_DN453_c0_g1	TRINITY_DN453_c0_g1_i10	Q9LSZ9	60.1	3e-161	TRINITY_DN453_c0_g1_i10.p22	15170-15679[+]					sigP:0.99652^^^		K00654: serine palmitoyltransferase [EC:2.3.1.50]
15872	TRINITY_DN453_c0_g1	TRINITY_DN453_c0_g1_i10	Q9LSZ9	60.1	3e-161	TRINITY_DN453_c0_g1_i10.p18	12502-13083[-]					sigP:0.996072^^^		K00654: serine palmitoyltransferase [EC:2.3.1.50]
15873	TRINITY_DN453_c0_g1	TRINITY_DN453_c0_g1_i11	Q9LSZ9	60.1	2.9e-161	TRINITY_DN453_c0_g1_i11.p35	3936-4238[+]					sigP:0.999174^^^		K00654: serine palmitoyltransferase [EC:2.3.1.50]
15874	TRINITY_DN453_c0_g1	TRINITY_DN453_c0_g1_i11	Q9LSZ9	60.1	2.9e-161	TRINITY_DN453_c0_g1_i11.p7	655-1752[+]	P10979	45.2	7.1e-17	PF00076.22^RRM_1^RNA recognition motif. (a.k.a. RRM, RBD, or RNP domain)^92-159^E:1.8e-16	sigP:0.996935^^^	GO:0003676^molecular_function^nucleic acid binding	K00654: serine palmitoyltransferase [EC:2.3.1.50]
15876	TRINITY_DN453_c0_g1	TRINITY_DN453_c0_g1_i11	Q9LSZ9	60.1	2.9e-161	TRINITY_DN453_c0_g1_i11.p16	2228-2824[-]					sigP:0.998871^^^		K00654: serine palmitoyltransferase [EC:2.3.1.50]
15877	TRINITY_DN453_c0_g1	TRINITY_DN453_c0_g1_i11	Q9LSZ9	60.1	2.9e-161	TRINITY_DN453_c0_g1_i11.p18	3260-3841[-]					sigP:0.999406^^^		K00654: serine palmitoyltransferase [EC:2.3.1.50]
15878	TRINITY_DN453_c0_g1	TRINITY_DN453_c0_g1_i11	Q9LSZ9	60.1	2.9e-161	TRINITY_DN453_c0_g1_i11.p6	7328-8521[-]					sigP:0.44597^CS^pos:^Pr:		K00654: serine palmitoyltransferase [EC:2.3.1.50]
15879	TRINITY_DN453_c0_g1	TRINITY_DN453_c0_g1_i11	Q9LSZ9	60.1	2.9e-161	TRINITY_DN453_c0_g1_i11.p5	9237-10733[+]	Q5JK39	62.9	1.2e-168	PF00155.21^Aminotran_1_2^Aminotransferase class I and II^109-466^E:4.2e-52`PF01041.17^DegT_DnrJ_EryC1^DegT/DnrJ/EryC1/StrS aminotransferase family^152-296^E:3.5e-07	sigP:0.988342^^^	GO:0030170^molecular_function^pyridoxal phosphate binding`GO:0009058^biological_process^biosynthetic process	K00654: serine palmitoyltransferase [EC:2.3.1.50]
15881	TRINITY_DN453_c0_g1	TRINITY_DN453_c0_g1_i11	Q9LSZ9	60.1	2.9e-161	TRINITY_DN453_c0_g1_i11.p11	13821-14546[+]					sigP:0.993091^^^		K00654: serine palmitoyltransferase [EC:2.3.1.50]
15882	TRINITY_DN453_c0_g1	TRINITY_DN453_c0_g1_i11	Q9LSZ9	60.1	2.9e-161	TRINITY_DN453_c0_g1_i11.p21	14543-15052[+]					sigP:0.99652^^^		K00654: serine palmitoyltransferase [EC:2.3.1.50]
15883	TRINITY_DN453_c0_g1	TRINITY_DN453_c0_g1_i11	Q9LSZ9	60.1	2.9e-161	TRINITY_DN453_c0_g1_i11.p2	11458-13638[-]				PF00530.18^SRCR^Scavenger receptor cysteine-rich domain^566-665^E:1.6e-11	sigP:0.004684^CS^pos:^Pr:	GO:0005044^molecular_function^scavenger receptor activity`GO:0016020^cellular_component^membrane	K00654: serine palmitoyltransferase [EC:2.3.1.50]
15908	TRINITY_DN416_c0_g1	TRINITY_DN416_c0_g1_i4	P52643	48	2.4e-62	TRINITY_DN416_c0_g1_i4.p1	255-1058[+]	P52643	48	1.8e-62	PF00389.30^2-Hacid_dh^D-isomer specific 2-hydroxyacid dehydrogenase, catalytic domain^13-179^E:1.2e-23`PF02826.19^2-Hacid_dh_C^D-isomer specific 2-hydroxyacid dehydrogenase, NAD binding domain^97-260^E:8.2e-49	sigP:0.99923^^^	GO:0016616^molecular_function^oxidoreductase activity, acting on the CH-OH group of donors, NAD or NADP as acceptor`GO:0051287^molecular_function^NAD binding`GO:0055114^biological_process^oxidation-reduction process	K03778: D-lactate dehydrogenase [EC:1.1.1.28]
15909	TRINITY_DN416_c0_g1	TRINITY_DN416_c0_g1_i6	P52643	45	3.8e-71	TRINITY_DN416_c0_g1_i6.p1	1484-2773[+]	P52643	45	1.6e-71	PF00389.30^2-Hacid_dh^D-isomer specific 2-hydroxyacid dehydrogenase, catalytic domain^99-426^E:5.5e-30`PF02826.19^2-Hacid_dh_C^D-isomer specific 2-hydroxyacid dehydrogenase, NAD binding domain^202-395^E:4.5e-51	sigP:0.996801^^^	GO:0016616^molecular_function^oxidoreductase activity, acting on the CH-OH group of donors, NAD or NADP as acceptor`GO:0051287^molecular_function^NAD binding`GO:0055114^biological_process^oxidation-reduction process	K03778: D-lactate dehydrogenase [EC:1.1.1.28]
15910	TRINITY_DN416_c0_g1	TRINITY_DN416_c0_g1_i6	P52643	45	3.8e-71	TRINITY_DN416_c0_g1_i6.p2	382-1443[-]	P52643	45	1.7e-71	PF00389.30^2-Hacid_dh^D-isomer specific 2-hydroxyacid dehydrogenase, catalytic domain^19-350^E:2.7e-30`PF02826.19^2-Hacid_dh_C^D-isomer specific 2-hydroxyacid dehydrogenase, NAD binding domain^126-319^E:2.8e-51	sigP:0.999456^^^	GO:0016616^molecular_function^oxidoreductase activity, acting on the CH-OH group of donors, NAD or NADP as acceptor`GO:0051287^molecular_function^NAD binding`GO:0055114^biological_process^oxidation-reduction process	K03778: D-lactate dehydrogenase [EC:1.1.1.28]
15912	TRINITY_DN416_c0_g1	TRINITY_DN416_c0_g1_i1	P44501	38.8	4.7e-39	TRINITY_DN416_c0_g1_i1.p1	382-1017[-]	P44501	40.3	2.5e-38	PF02826.19^2-Hacid_dh_C^D-isomer specific 2-hydroxyacid dehydrogenase, NAD binding domain^4-177^E:2.3e-49	sigP:0.997062^^^	GO:0051287^molecular_function^NAD binding`GO:0055114^biological_process^oxidation-reduction process	K03778: D-lactate dehydrogenase [EC:1.1.1.28]
15913	TRINITY_DN416_c0_g1	TRINITY_DN416_c0_g1_i8	P44501	41.2	1.8e-30	TRINITY_DN416_c0_g1_i8.p1	303-767[+]	P44501	43.6	9.1e-30	PF02826.19^2-Hacid_dh_C^D-isomer specific 2-hydroxyacid dehydrogenase, NAD binding domain^4-147^E:5.8e-47	sigP:0.997062^^^	GO:0051287^molecular_function^NAD binding`GO:0055114^biological_process^oxidation-reduction process	K03778: D-lactate dehydrogenase [EC:1.1.1.28]
15914	TRINITY_DN416_c0_g1	TRINITY_DN416_c0_g1_i12	P52643	45.6	7.6e-31	TRINITY_DN416_c0_g1_i12.p4	1226-1726[-]	P44501	47.7	2.2e-29	PF00389.30^2-Hacid_dh^D-isomer specific 2-hydroxyacid dehydrogenase, catalytic domain^13-102^E:1.1e-23	sigP:0.99923^^^	GO:0016616^molecular_function^oxidoreductase activity, acting on the CH-OH group of donors, NAD or NADP as acceptor`GO:0051287^molecular_function^NAD binding`GO:0055114^biological_process^oxidation-reduction process	K03778: D-lactate dehydrogenase [EC:1.1.1.28]
15915	TRINITY_DN416_c0_g1	TRINITY_DN416_c0_g1_i12	P52643	45.6	7.6e-31	TRINITY_DN416_c0_g1_i12.p5	382-774[-]	Q9P7P8	43.6	8.8e-18	PF02826.19^2-Hacid_dh_C^D-isomer specific 2-hydroxyacid dehydrogenase, NAD binding domain^2-96^E:1.3e-22	sigP:0.999219^^^	GO:0051287^molecular_function^NAD binding`GO:0055114^biological_process^oxidation-reduction process	K03778: D-lactate dehydrogenase [EC:1.1.1.28]
15916	TRINITY_DN416_c0_g1	TRINITY_DN416_c0_g1_i12	P52643	45.6	7.6e-31	TRINITY_DN416_c0_g1_i12.p1	2142-2957[+]	P52643	45.6	1.3e-31	PF00389.30^2-Hacid_dh^D-isomer specific 2-hydroxyacid dehydrogenase, catalytic domain^95-207^E:7.4e-24	sigP:0.996801^^^	GO:0016616^molecular_function^oxidoreductase activity, acting on the CH-OH group of donors, NAD or NADP as acceptor`GO:0051287^molecular_function^NAD binding`GO:0055114^biological_process^oxidation-reduction process	K03778: D-lactate dehydrogenase [EC:1.1.1.28]
15917	TRINITY_DN416_c0_g1	TRINITY_DN416_c0_g1_i10	P52643	45.6	7.8e-31	TRINITY_DN416_c0_g1_i10.p4	1226-1726[-]	P44501	47.7	2.2e-29	PF00389.30^2-Hacid_dh^D-isomer specific 2-hydroxyacid dehydrogenase, catalytic domain^13-102^E:1.1e-23	sigP:0.99923^^^	GO:0016616^molecular_function^oxidoreductase activity, acting on the CH-OH group of donors, NAD or NADP as acceptor`GO:0051287^molecular_function^NAD binding`GO:0055114^biological_process^oxidation-reduction process	K03778: D-lactate dehydrogenase [EC:1.1.1.28]
15918	TRINITY_DN416_c0_g1	TRINITY_DN416_c0_g1_i10	P52643	45.6	7.8e-31	TRINITY_DN416_c0_g1_i10.p1	2246-3061[+]	P52643	45.6	1.3e-31	PF00389.30^2-Hacid_dh^D-isomer specific 2-hydroxyacid dehydrogenase, catalytic domain^95-207^E:7.4e-24	sigP:0.996801^^^	GO:0016616^molecular_function^oxidoreductase activity, acting on the CH-OH group of donors, NAD or NADP as acceptor`GO:0051287^molecular_function^NAD binding`GO:0055114^biological_process^oxidation-reduction process	K03778: D-lactate dehydrogenase [EC:1.1.1.28]
15919	TRINITY_DN416_c0_g1	TRINITY_DN416_c0_g1_i10	P52643	45.6	7.8e-31	TRINITY_DN416_c0_g1_i10.p5	382-774[-]	Q9P7P8	43.6	8.8e-18	PF02826.19^2-Hacid_dh_C^D-isomer specific 2-hydroxyacid dehydrogenase, NAD binding domain^2-96^E:1.3e-22	sigP:0.999219^^^	GO:0051287^molecular_function^NAD binding`GO:0055114^biological_process^oxidation-reduction process	K03778: D-lactate dehydrogenase [EC:1.1.1.28]
15921	TRINITY_DN466_c0_g1	TRINITY_DN466_c0_g1_i5	Q84RR0	43.9	9.6e-128	TRINITY_DN466_c0_g1_i5.p2	4376-5266[-]	P87023	45.3	3.6e-11	PF03935.15^SKN1^Beta-glucan synthesis-associated protein (SKN1)^47-135^E:1.2e-18`PF00722.21^Glyco_hydro_16^Glycosyl hydrolases family 16^228-269^E:9.2e-05	sigP:0.992482^^^	GO:0004553^molecular_function^hydrolase activity, hydrolyzing O-glycosyl compounds`GO:0005975^biological_process^carbohydrate metabolic process	K11968: ariadne-1 [EC:2.3.2.31]
15922	TRINITY_DN466_c0_g1	TRINITY_DN466_c0_g1_i5	Q84RR0	43.9	9.6e-128	TRINITY_DN466_c0_g1_i5.p1	1161-3104[+]	Q84RR0	42.4	3.6e-128	PF01485.21^IBR^IBR domain, a half RING-finger domain^192-256^E:9.9e-14`PF01485.21^IBR^IBR domain, a half RING-finger domain^273-320^E:3.5e-11`PF00641.18^zf-RanBP^Zn-finger in Ran binding protein and others^615-638^E:3.2e-05	sigP:0.999567^^^		K11968: ariadne-1 [EC:2.3.2.31]
15923	TRINITY_DN466_c0_g1	TRINITY_DN466_c0_g1_i5	Q84RR0	43.9	9.6e-128	TRINITY_DN466_c0_g1_i5.p7	3585-4187[-]				PF03935.15^SKN1^Beta-glucan synthesis-associated protein (SKN1)^1-55^E:2.9e-14`PF14295.6^PAN_4^PAN domain^81-132^E:1.8e-07`PF00024.26^PAN_1^PAN domain^99-136^E:2.3e-06	sigP:0.998007^^^		K11968: ariadne-1 [EC:2.3.2.31]
15924	TRINITY_DN466_c0_g1	TRINITY_DN466_c0_g1_i5	Q84RR0	43.9	9.6e-128	TRINITY_DN466_c0_g1_i5.p4	5337-6134[-]				PF03935.15^SKN1^Beta-glucan synthesis-associated protein (SKN1)^146-265^E:2.3e-25	sigP:0.999514^^^		K11968: ariadne-1 [EC:2.3.2.31]
15925	TRINITY_DN466_c0_g1	TRINITY_DN466_c0_g1_i5	Q84RR0	43.9	9.6e-128	TRINITY_DN466_c0_g1_i5.p16	6495-6827[-]				PF02535.22^Zip^ZIP Zinc transporter^1-104^E:1.3e-10	sigP:0.872924^^^	GO:0046873^molecular_function^metal ion transmembrane transporter activity`GO:0030001^biological_process^metal ion transport`GO:0055085^biological_process^transmembrane transport`GO:0016020^cellular_component^membrane	K11968: ariadne-1 [EC:2.3.2.31]
15929	TRINITY_DN466_c0_g1	TRINITY_DN466_c0_g1_i6	Q84RR0	43.9	1.2e-127	TRINITY_DN466_c0_g1_i6.p2	1161-3026[+]	Q84RR0	42.4	3.4e-128	PF01485.21^IBR^IBR domain, a half RING-finger domain^192-256^E:9.4e-14`PF01485.21^IBR^IBR domain, a half RING-finger domain^273-320^E:3.3e-11	sigP:0.999567^^^		K11968: ariadne-1 [EC:2.3.2.31]
15930	TRINITY_DN466_c0_g1	TRINITY_DN466_c0_g1_i6	Q84RR0	43.9	1.2e-127	TRINITY_DN466_c0_g1_i6.p16	6279-6686[-]				PF02535.22^Zip^ZIP Zinc transporter^6-129^E:6.7e-15	sigP:0.967881^^^	GO:0046873^molecular_function^metal ion transmembrane transporter activity`GO:0030001^biological_process^metal ion transport`GO:0055085^biological_process^transmembrane transport`GO:0016020^cellular_component^membrane	K11968: ariadne-1 [EC:2.3.2.31]
15931	TRINITY_DN466_c0_g1	TRINITY_DN466_c0_g1_i6	Q84RR0	43.9	1.2e-127	TRINITY_DN466_c0_g1_i6.p1	3777-5918[-]	P87024	32.4	9e-48	PF03935.15^SKN1^Beta-glucan synthesis-associated protein (SKN1)^146-353^E:1.7e-51`PF03935.15^SKN1^Beta-glucan synthesis-associated protein (SKN1)^434-568^E:6.5e-30`PF00722.21^Glyco_hydro_16^Glycosyl hydrolases family 16^446-537^E:5.4e-05`PF14295.6^PAN_4^PAN domain^594-645^E:1.2e-06`PF00024.26^PAN_1^PAN domain^612-648^E:1.7e-05	sigP:0.999514^^^	GO:0004553^molecular_function^hydrolase activity, hydrolyzing O-glycosyl compounds`GO:0005975^biological_process^carbohydrate metabolic process	K11968: ariadne-1 [EC:2.3.2.31]
15932	TRINITY_DN466_c0_g1	TRINITY_DN466_c0_g1_i6	Q84RR0	43.9	1.2e-127	TRINITY_DN466_c0_g1_i6.p3	6823-7776[-]					sigP:0.997397^^^		K11968: ariadne-1 [EC:2.3.2.31]
15933	TRINITY_DN466_c0_g1	TRINITY_DN466_c0_g1_i1	Q84RR0	43.9	1.3e-127	TRINITY_DN466_c0_g1_i1.p9	7312-7884[-]					sigP:0.997987^^^		K11968: ariadne-1 [EC:2.3.2.31]
15934	TRINITY_DN466_c0_g1	TRINITY_DN466_c0_g1_i1	Q84RR0	43.9	1.3e-127	TRINITY_DN466_c0_g1_i1.p2	1161-3026[+]	Q84RR0	42.4	3.4e-128	PF01485.21^IBR^IBR domain, a half RING-finger domain^192-256^E:9.4e-14`PF01485.21^IBR^IBR domain, a half RING-finger domain^273-320^E:3.3e-11	sigP:0.999567^^^		K11968: ariadne-1 [EC:2.3.2.31]
15935	TRINITY_DN466_c0_g1	TRINITY_DN466_c0_g1_i1	Q84RR0	43.9	1.3e-127	TRINITY_DN466_c0_g1_i1.p1	3777-5918[-]	P87024	32.4	9e-48	PF03935.15^SKN1^Beta-glucan synthesis-associated protein (SKN1)^146-353^E:1.7e-51`PF03935.15^SKN1^Beta-glucan synthesis-associated protein (SKN1)^434-568^E:6.5e-30`PF00722.21^Glyco_hydro_16^Glycosyl hydrolases family 16^446-537^E:5.4e-05`PF14295.6^PAN_4^PAN domain^594-645^E:1.2e-06`PF00024.26^PAN_1^PAN domain^612-648^E:1.7e-05	sigP:0.999514^^^	GO:0004553^molecular_function^hydrolase activity, hydrolyzing O-glycosyl compounds`GO:0005975^biological_process^carbohydrate metabolic process	K11968: ariadne-1 [EC:2.3.2.31]
15936	TRINITY_DN466_c0_g1	TRINITY_DN466_c0_g1_i1	Q84RR0	43.9	1.3e-127	TRINITY_DN466_c0_g1_i1.p16	6279-6686[-]				PF02535.22^Zip^ZIP Zinc transporter^6-129^E:6.7e-15	sigP:0.967881^^^	GO:0046873^molecular_function^metal ion transmembrane transporter activity`GO:0030001^biological_process^metal ion transport`GO:0055085^biological_process^transmembrane transport`GO:0016020^cellular_component^membrane	K11968: ariadne-1 [EC:2.3.2.31]
15939	TRINITY_DN466_c0_g1	TRINITY_DN466_c0_g1_i3	Q84RR0	47.2	2.5e-119	TRINITY_DN466_c0_g1_i3.p10	4012-4602[-]				PF14295.6^PAN_4^PAN domain^80-128^E:1.4e-06`PF00024.26^PAN_1^PAN domain^95-132^E:2.6e-06	sigP:0.996902^^^		K11968: ariadne-1 [EC:2.3.2.31]
15940	TRINITY_DN466_c0_g1	TRINITY_DN466_c0_g1_i3	Q84RR0	47.2	2.5e-119	TRINITY_DN466_c0_g1_i3.p4	7068-7904[-]				PF02535.22^Zip^ZIP Zinc transporter^39-272^E:3.4e-19	sigP:0.99757^^^	GO:0046873^molecular_function^metal ion transmembrane transporter activity`GO:0030001^biological_process^metal ion transport`GO:0055085^biological_process^transmembrane transport`GO:0016020^cellular_component^membrane	K11968: ariadne-1 [EC:2.3.2.31]
15942	TRINITY_DN466_c0_g1	TRINITY_DN466_c0_g1_i3	Q84RR0	47.2	2.5e-119	TRINITY_DN466_c0_g1_i3.p6	2509-3261[+]					sigP:0.999202^^^		K11968: ariadne-1 [EC:2.3.2.31]
15943	TRINITY_DN466_c0_g1	TRINITY_DN466_c0_g1_i3	Q84RR0	47.2	2.5e-119	TRINITY_DN466_c0_g1_i3.p2	1161-2480[+]	Q84RR0	47.2	1.6e-119	PF01485.21^IBR^IBR domain, a half RING-finger domain^192-256^E:5.7e-14`PF01485.21^IBR^IBR domain, a half RING-finger domain^272-320^E:2.1e-11	sigP:0.999567^^^		K11968: ariadne-1 [EC:2.3.2.31]
15944	TRINITY_DN466_c0_g1	TRINITY_DN466_c0_g1_i8	Q84RR0	43.9	1.2e-127	TRINITY_DN466_c0_g1_i8.p1	1161-3104[+]	Q84RR0	42.4	3.6e-128	PF01485.21^IBR^IBR domain, a half RING-finger domain^192-256^E:9.9e-14`PF01485.21^IBR^IBR domain, a half RING-finger domain^273-320^E:3.5e-11`PF00641.18^zf-RanBP^Zn-finger in Ran binding protein and others^615-638^E:3.2e-05	sigP:0.999567^^^		K11968: ariadne-1 [EC:2.3.2.31]
15945	TRINITY_DN466_c0_g1	TRINITY_DN466_c0_g1_i8	Q84RR0	43.9	1.2e-127	TRINITY_DN466_c0_g1_i8.p15	7818-8222[-]					sigP:0.996918^^^		K11968: ariadne-1 [EC:2.3.2.31]
15946	TRINITY_DN466_c0_g1	TRINITY_DN466_c0_g1_i8	Q84RR0	43.9	1.2e-127	TRINITY_DN466_c0_g1_i8.p8	3585-4187[-]				PF03935.15^SKN1^Beta-glucan synthesis-associated protein (SKN1)^1-55^E:2.9e-14`PF14295.6^PAN_4^PAN domain^81-132^E:1.8e-07`PF00024.26^PAN_1^PAN domain^99-136^E:2.3e-06	sigP:0.998007^^^		K11968: ariadne-1 [EC:2.3.2.31]
15948	TRINITY_DN466_c0_g1	TRINITY_DN466_c0_g1_i8	Q84RR0	43.9	1.2e-127	TRINITY_DN466_c0_g1_i8.p3	6281-7612[-]				PF02535.22^Zip^ZIP Zinc transporter^204-437^E:2.5e-20	sigP:0.945991^^^	GO:0046873^molecular_function^metal ion transmembrane transporter activity`GO:0030001^biological_process^metal ion transport`GO:0055085^biological_process^transmembrane transport`GO:0016020^cellular_component^membrane	K11968: ariadne-1 [EC:2.3.2.31]
15950	TRINITY_DN466_c0_g1	TRINITY_DN466_c0_g1_i9	Q84RR0	47.2	2.6e-119	TRINITY_DN466_c0_g1_i9.p1	4012-6153[-]	P87024	32.4	9e-48	PF03935.15^SKN1^Beta-glucan synthesis-associated protein (SKN1)^146-353^E:1.7e-51`PF03935.15^SKN1^Beta-glucan synthesis-associated protein (SKN1)^434-568^E:6.5e-30`PF00722.21^Glyco_hydro_16^Glycosyl hydrolases family 16^446-537^E:5.4e-05`PF14295.6^PAN_4^PAN domain^594-645^E:1.2e-06`PF00024.26^PAN_1^PAN domain^612-648^E:1.7e-05	sigP:0.999514^^^	GO:0004553^molecular_function^hydrolase activity, hydrolyzing O-glycosyl compounds`GO:0005975^biological_process^carbohydrate metabolic process	K11968: ariadne-1 [EC:2.3.2.31]
15953	TRINITY_DN466_c0_g1	TRINITY_DN466_c0_g1_i9	Q84RR0	47.2	2.6e-119	TRINITY_DN466_c0_g1_i9.p18	7754-8158[-]					sigP:0.996918^^^		K11968: ariadne-1 [EC:2.3.2.31]
15954	TRINITY_DN466_c0_g1	TRINITY_DN466_c0_g1_i9	Q84RR0	47.2	2.6e-119	TRINITY_DN466_c0_g1_i9.p7	2509-3261[+]					sigP:0.999202^^^		K11968: ariadne-1 [EC:2.3.2.31]
15955	TRINITY_DN466_c0_g1	TRINITY_DN466_c0_g1_i9	Q84RR0	47.2	2.6e-119	TRINITY_DN466_c0_g1_i9.p2	1161-2480[+]	Q84RR0	47.2	1.6e-119	PF01485.21^IBR^IBR domain, a half RING-finger domain^192-256^E:5.7e-14`PF01485.21^IBR^IBR domain, a half RING-finger domain^272-320^E:2.1e-11	sigP:0.999567^^^		K11968: ariadne-1 [EC:2.3.2.31]
15956	TRINITY_DN466_c0_g1	TRINITY_DN466_c0_g1_i23	Q84RR0	43.9	9.8e-128	TRINITY_DN466_c0_g1_i23.p1	1161-3104[+]	Q84RR0	42.4	3.6e-128	PF01485.21^IBR^IBR domain, a half RING-finger domain^192-256^E:9.9e-14`PF01485.21^IBR^IBR domain, a half RING-finger domain^273-320^E:3.5e-11`PF00641.18^zf-RanBP^Zn-finger in Ran binding protein and others^615-638^E:3.2e-05	sigP:0.999567^^^		K11968: ariadne-1 [EC:2.3.2.31]
15957	TRINITY_DN466_c0_g1	TRINITY_DN466_c0_g1_i23	Q84RR0	43.9	9.8e-128	TRINITY_DN466_c0_g1_i23.p18	6679-7011[-]				PF02535.22^Zip^ZIP Zinc transporter^1-104^E:1.3e-10	sigP:0.872924^^^	GO:0046873^molecular_function^metal ion transmembrane transporter activity`GO:0030001^biological_process^metal ion transport`GO:0055085^biological_process^transmembrane transport`GO:0016020^cellular_component^membrane	K11968: ariadne-1 [EC:2.3.2.31]
15958	TRINITY_DN466_c0_g1	TRINITY_DN466_c0_g1_i23	Q84RR0	43.9	9.8e-128	TRINITY_DN466_c0_g1_i23.p6	3585-4175[-]				PF14295.6^PAN_4^PAN domain^80-128^E:1.4e-06`PF00024.26^PAN_1^PAN domain^95-132^E:2.6e-06	sigP:0.996902^^^		K11968: ariadne-1 [EC:2.3.2.31]
15959	TRINITY_DN466_c0_g1	TRINITY_DN466_c0_g1_i23	Q84RR0	43.9	9.8e-128	TRINITY_DN466_c0_g1_i23.p2	4560-5450[-]	P87023	45.3	3.6e-11	PF03935.15^SKN1^Beta-glucan synthesis-associated protein (SKN1)^47-135^E:1.2e-18`PF00722.21^Glyco_hydro_16^Glycosyl hydrolases family 16^228-269^E:9.2e-05	sigP:0.992482^^^	GO:0004553^molecular_function^hydrolase activity, hydrolyzing O-glycosyl compounds`GO:0005975^biological_process^carbohydrate metabolic process	K11968: ariadne-1 [EC:2.3.2.31]
15961	TRINITY_DN466_c0_g1	TRINITY_DN466_c0_g1_i23	Q84RR0	43.9	9.8e-128	TRINITY_DN466_c0_g1_i23.p3	5521-6318[-]				PF03935.15^SKN1^Beta-glucan synthesis-associated protein (SKN1)^146-265^E:2.3e-25	sigP:0.999514^^^		K11968: ariadne-1 [EC:2.3.2.31]
15963	TRINITY_DN466_c0_g1	TRINITY_DN466_c0_g1_i21	Q84RR0	43.9	1.2e-127	TRINITY_DN466_c0_g1_i21.p3	6615-7946[-]				PF02535.22^Zip^ZIP Zinc transporter^204-437^E:2.5e-20	sigP:0.945991^^^	GO:0046873^molecular_function^metal ion transmembrane transporter activity`GO:0030001^biological_process^metal ion transport`GO:0055085^biological_process^transmembrane transport`GO:0016020^cellular_component^membrane	K11968: ariadne-1 [EC:2.3.2.31]
15964	TRINITY_DN466_c0_g1	TRINITY_DN466_c0_g1_i21	Q84RR0	43.9	1.2e-127	TRINITY_DN466_c0_g1_i21.p8	3777-4379[-]				PF03935.15^SKN1^Beta-glucan synthesis-associated protein (SKN1)^1-55^E:2.9e-14`PF14295.6^PAN_4^PAN domain^81-132^E:1.8e-07`PF00024.26^PAN_1^PAN domain^99-136^E:2.3e-06	sigP:0.998007^^^		K11968: ariadne-1 [EC:2.3.2.31]
15965	TRINITY_DN466_c0_g1	TRINITY_DN466_c0_g1_i21	Q84RR0	43.9	1.2e-127	TRINITY_DN466_c0_g1_i21.p21	4568-4912[-]				PF00722.21^Glyco_hydro_16^Glycosyl hydrolases family 16^46-88^E:1.1e-05	sigP:0.995653^^^	GO:0004553^molecular_function^hydrolase activity, hydrolyzing O-glycosyl compounds`GO:0005975^biological_process^carbohydrate metabolic process	K11968: ariadne-1 [EC:2.3.2.31]
15968	TRINITY_DN466_c0_g1	TRINITY_DN466_c0_g1_i21	Q84RR0	43.9	1.2e-127	TRINITY_DN466_c0_g1_i21.p16	8152-8556[-]					sigP:0.996918^^^		K11968: ariadne-1 [EC:2.3.2.31]
15969	TRINITY_DN466_c0_g1	TRINITY_DN466_c0_g1_i21	Q84RR0	43.9	1.2e-127	TRINITY_DN466_c0_g1_i21.p1	1161-3026[+]	Q84RR0	42.4	3.4e-128	PF01485.21^IBR^IBR domain, a half RING-finger domain^192-256^E:9.4e-14`PF01485.21^IBR^IBR domain, a half RING-finger domain^273-320^E:3.3e-11	sigP:0.999567^^^		K11968: ariadne-1 [EC:2.3.2.31]
15971	TRINITY_DN466_c0_g1	TRINITY_DN466_c0_g1_i20	Q84RR0	43.9	1.1e-127	TRINITY_DN466_c0_g1_i20.p16	7521-7925[-]					sigP:0.996918^^^		K11968: ariadne-1 [EC:2.3.2.31]
15973	TRINITY_DN466_c0_g1	TRINITY_DN466_c0_g1_i20	Q84RR0	43.9	1.1e-127	TRINITY_DN466_c0_g1_i20.p1	1161-3104[+]	Q84RR0	42.4	3.6e-128	PF01485.21^IBR^IBR domain, a half RING-finger domain^192-256^E:9.9e-14`PF01485.21^IBR^IBR domain, a half RING-finger domain^273-320^E:3.5e-11`PF00641.18^zf-RanBP^Zn-finger in Ran binding protein and others^615-638^E:3.2e-05	sigP:0.999567^^^		K11968: ariadne-1 [EC:2.3.2.31]
15974	TRINITY_DN466_c0_g1	TRINITY_DN466_c0_g1_i20	Q84RR0	43.9	1.1e-127	TRINITY_DN466_c0_g1_i20.p8	3585-4187[-]				PF03935.15^SKN1^Beta-glucan synthesis-associated protein (SKN1)^1-55^E:2.9e-14`PF14295.6^PAN_4^PAN domain^81-132^E:1.8e-07`PF00024.26^PAN_1^PAN domain^99-136^E:2.3e-06	sigP:0.998007^^^		K11968: ariadne-1 [EC:2.3.2.31]
15976	TRINITY_DN466_c0_g1	TRINITY_DN466_c0_g1_i30	Q84RR0	43.9	1.1e-127	TRINITY_DN466_c0_g1_i30.p1	3777-5918[-]	P87024	32.4	9e-48	PF03935.15^SKN1^Beta-glucan synthesis-associated protein (SKN1)^146-353^E:1.7e-51`PF03935.15^SKN1^Beta-glucan synthesis-associated protein (SKN1)^434-568^E:6.5e-30`PF00722.21^Glyco_hydro_16^Glycosyl hydrolases family 16^446-537^E:5.4e-05`PF14295.6^PAN_4^PAN domain^594-645^E:1.2e-06`PF00024.26^PAN_1^PAN domain^612-648^E:1.7e-05	sigP:0.999514^^^	GO:0004553^molecular_function^hydrolase activity, hydrolyzing O-glycosyl compounds`GO:0005975^biological_process^carbohydrate metabolic process	K11968: ariadne-1 [EC:2.3.2.31]
15977	TRINITY_DN466_c0_g1	TRINITY_DN466_c0_g1_i30	Q84RR0	43.9	1.1e-127	TRINITY_DN466_c0_g1_i30.p16	7630-8034[-]					sigP:0.996918^^^		K11968: ariadne-1 [EC:2.3.2.31]
15978	TRINITY_DN466_c0_g1	TRINITY_DN466_c0_g1_i30	Q84RR0	43.9	1.1e-127	TRINITY_DN466_c0_g1_i30.p3	6279-7424[-]				PF02535.22^Zip^ZIP Zinc transporter^14-375^E:3.9e-27	sigP:0.946248^^^	GO:0046873^molecular_function^metal ion transmembrane transporter activity`GO:0030001^biological_process^metal ion transport`GO:0055085^biological_process^transmembrane transport`GO:0016020^cellular_component^membrane	K11968: ariadne-1 [EC:2.3.2.31]
15979	TRINITY_DN466_c0_g1	TRINITY_DN466_c0_g1_i30	Q84RR0	43.9	1.1e-127	TRINITY_DN466_c0_g1_i30.p2	1161-3026[+]	Q84RR0	42.4	3.4e-128	PF01485.21^IBR^IBR domain, a half RING-finger domain^192-256^E:9.4e-14`PF01485.21^IBR^IBR domain, a half RING-finger domain^273-320^E:3.3e-11	sigP:0.999567^^^		K11968: ariadne-1 [EC:2.3.2.31]
15981	TRINITY_DN466_c0_g1	TRINITY_DN466_c0_g1_i31	Q84RR0	43.9	1.2e-127	TRINITY_DN466_c0_g1_i31.p1	1161-3026[+]	Q84RR0	42.4	3.4e-128	PF01485.21^IBR^IBR domain, a half RING-finger domain^192-256^E:9.4e-14`PF01485.21^IBR^IBR domain, a half RING-finger domain^273-320^E:3.3e-11	sigP:0.999567^^^		K11968: ariadne-1 [EC:2.3.2.31]
15983	TRINITY_DN466_c0_g1	TRINITY_DN466_c0_g1_i31	Q84RR0	43.9	1.2e-127	TRINITY_DN466_c0_g1_i31.p3	6299-7630[-]				PF02535.22^Zip^ZIP Zinc transporter^204-437^E:2.5e-20	sigP:0.945991^^^	GO:0046873^molecular_function^metal ion transmembrane transporter activity`GO:0030001^biological_process^metal ion transport`GO:0055085^biological_process^transmembrane transport`GO:0016020^cellular_component^membrane	K11968: ariadne-1 [EC:2.3.2.31]
15985	TRINITY_DN466_c0_g1	TRINITY_DN466_c0_g1_i31	Q84RR0	43.9	1.2e-127	TRINITY_DN466_c0_g1_i31.p16	7836-8240[-]					sigP:0.996918^^^		K11968: ariadne-1 [EC:2.3.2.31]
15989	TRINITY_DN466_c0_g1	TRINITY_DN466_c0_g1_i16	Q84RR0	43.9	1.1e-127	TRINITY_DN466_c0_g1_i16.p1	1161-3026[+]	Q84RR0	42.4	3.4e-128	PF01485.21^IBR^IBR domain, a half RING-finger domain^192-256^E:9.4e-14`PF01485.21^IBR^IBR domain, a half RING-finger domain^273-320^E:3.3e-11	sigP:0.999567^^^		K11968: ariadne-1 [EC:2.3.2.31]
15990	TRINITY_DN466_c0_g1	TRINITY_DN466_c0_g1_i16	Q84RR0	43.9	1.1e-127	TRINITY_DN466_c0_g1_i16.p17	7539-7943[-]					sigP:0.996918^^^		K11968: ariadne-1 [EC:2.3.2.31]
15993	TRINITY_DN466_c0_g1	TRINITY_DN466_c0_g1_i17	Q84RR0	43.9	1.1e-127	TRINITY_DN466_c0_g1_i17.p3	6853-7689[-]				PF02535.22^Zip^ZIP Zinc transporter^39-272^E:3.4e-19	sigP:0.99757^^^	GO:0046873^molecular_function^metal ion transmembrane transporter activity`GO:0030001^biological_process^metal ion transport`GO:0055085^biological_process^transmembrane transport`GO:0016020^cellular_component^membrane	K11968: ariadne-1 [EC:2.3.2.31]
15994	TRINITY_DN466_c0_g1	TRINITY_DN466_c0_g1_i17	Q84RR0	43.9	1.1e-127	TRINITY_DN466_c0_g1_i17.p8	3777-4367[-]				PF14295.6^PAN_4^PAN domain^80-128^E:1.4e-06`PF00024.26^PAN_1^PAN domain^95-132^E:2.6e-06	sigP:0.996902^^^		K11968: ariadne-1 [EC:2.3.2.31]
15996	TRINITY_DN466_c0_g1	TRINITY_DN466_c0_g1_i17	Q84RR0	43.9	1.1e-127	TRINITY_DN466_c0_g1_i17.p1	1161-3026[+]	Q84RR0	42.4	3.4e-128	PF01485.21^IBR^IBR domain, a half RING-finger domain^192-256^E:9.4e-14`PF01485.21^IBR^IBR domain, a half RING-finger domain^273-320^E:3.3e-11	sigP:0.999567^^^		K11968: ariadne-1 [EC:2.3.2.31]
15997	TRINITY_DN466_c0_g1	TRINITY_DN466_c0_g1_i29	Q84RR0	43.9	1.1e-127	TRINITY_DN466_c0_g1_i29.p18	7723-8127[-]					sigP:0.996918^^^		K11968: ariadne-1 [EC:2.3.2.31]
15998	TRINITY_DN466_c0_g1	TRINITY_DN466_c0_g1_i29	Q84RR0	43.9	1.1e-127	TRINITY_DN466_c0_g1_i29.p1	1161-3026[+]	Q84RR0	42.4	3.4e-128	PF01485.21^IBR^IBR domain, a half RING-finger domain^192-256^E:9.4e-14`PF01485.21^IBR^IBR domain, a half RING-finger domain^273-320^E:3.3e-11	sigP:0.999567^^^		K11968: ariadne-1 [EC:2.3.2.31]
16001	TRINITY_DN466_c0_g1	TRINITY_DN466_c0_g1_i29	Q84RR0	43.9	1.1e-127	TRINITY_DN466_c0_g1_i29.p9	3777-4367[-]				PF14295.6^PAN_4^PAN domain^80-128^E:1.4e-06`PF00024.26^PAN_1^PAN domain^95-132^E:2.6e-06	sigP:0.996902^^^		K11968: ariadne-1 [EC:2.3.2.31]
16004	TRINITY_DN466_c0_g1	TRINITY_DN466_c0_g1_i28	Q84RR0	43.9	1.2e-127	TRINITY_DN466_c0_g1_i28.p1	1161-3026[+]	Q84RR0	42.4	3.4e-128	PF01485.21^IBR^IBR domain, a half RING-finger domain^192-256^E:9.4e-14`PF01485.21^IBR^IBR domain, a half RING-finger domain^273-320^E:3.3e-11	sigP:0.999567^^^		K11968: ariadne-1 [EC:2.3.2.31]
16005	TRINITY_DN466_c0_g1	TRINITY_DN466_c0_g1_i28	Q84RR0	43.9	1.2e-127	TRINITY_DN466_c0_g1_i28.p17	8020-8424[-]					sigP:0.996918^^^		K11968: ariadne-1 [EC:2.3.2.31]
16007	TRINITY_DN466_c0_g1	TRINITY_DN466_c0_g1_i28	Q84RR0	43.9	1.2e-127	TRINITY_DN466_c0_g1_i28.p9	3777-4367[-]				PF14295.6^PAN_4^PAN domain^80-128^E:1.4e-06`PF00024.26^PAN_1^PAN domain^95-132^E:2.6e-06	sigP:0.996902^^^		K11968: ariadne-1 [EC:2.3.2.31]
16008	TRINITY_DN466_c0_g1	TRINITY_DN466_c0_g1_i28	Q84RR0	43.9	1.2e-127	TRINITY_DN466_c0_g1_i28.p3	6483-7814[-]				PF02535.22^Zip^ZIP Zinc transporter^204-437^E:2.5e-20	sigP:0.945991^^^	GO:0046873^molecular_function^metal ion transmembrane transporter activity`GO:0030001^biological_process^metal ion transport`GO:0055085^biological_process^transmembrane transport`GO:0016020^cellular_component^membrane	K11968: ariadne-1 [EC:2.3.2.31]
16009	TRINITY_DN466_c0_g1	TRINITY_DN466_c0_g1_i12	Q84RR0	43.9	1.1e-127	TRINITY_DN466_c0_g1_i12.p1	1161-3026[+]	Q84RR0	42.4	3.4e-128	PF01485.21^IBR^IBR domain, a half RING-finger domain^192-256^E:9.4e-14`PF01485.21^IBR^IBR domain, a half RING-finger domain^273-320^E:3.3e-11	sigP:0.999567^^^		K11968: ariadne-1 [EC:2.3.2.31]
16012	TRINITY_DN466_c0_g1	TRINITY_DN466_c0_g1_i12	Q84RR0	43.9	1.1e-127	TRINITY_DN466_c0_g1_i12.p3	6833-7780[-]				PF02535.22^Zip^ZIP Zinc transporter^39-309^E:5.9e-27	sigP:0.99757^^^	GO:0046873^molecular_function^metal ion transmembrane transporter activity`GO:0030001^biological_process^metal ion transport`GO:0055085^biological_process^transmembrane transport`GO:0016020^cellular_component^membrane	K11968: ariadne-1 [EC:2.3.2.31]
16013	TRINITY_DN466_c0_g1	TRINITY_DN466_c0_g1_i12	Q84RR0	43.9	1.1e-127	TRINITY_DN466_c0_g1_i12.p10	3777-4367[-]				PF14295.6^PAN_4^PAN domain^80-128^E:1.4e-06`PF00024.26^PAN_1^PAN domain^95-132^E:2.6e-06	sigP:0.996902^^^		K11968: ariadne-1 [EC:2.3.2.31]
16016	TRINITY_DN466_c0_g1	TRINITY_DN466_c0_g1_i10	Q84RR0	45.7	2.1e-123	TRINITY_DN466_c0_g1_i10.p1	1161-3278[+]	Q84RR0	46.9	3.3e-127	PF01485.21^IBR^IBR domain, a half RING-finger domain^192-256^E:1.1e-13`PF01485.21^IBR^IBR domain, a half RING-finger domain^273-320^E:3.9e-11	sigP:0.999567^^^		K11968: ariadne-1 [EC:2.3.2.31]
16017	TRINITY_DN466_c0_g1	TRINITY_DN466_c0_g1_i10	Q84RR0	45.7	2.1e-123	TRINITY_DN466_c0_g1_i10.p4	6725-7561[-]				PF02535.22^Zip^ZIP Zinc transporter^39-272^E:3.4e-19	sigP:0.99757^^^	GO:0046873^molecular_function^metal ion transmembrane transporter activity`GO:0030001^biological_process^metal ion transport`GO:0055085^biological_process^transmembrane transport`GO:0016020^cellular_component^membrane	K11968: ariadne-1 [EC:2.3.2.31]
16020	TRINITY_DN466_c0_g1	TRINITY_DN466_c0_g1_i10	Q84RR0	45.7	2.1e-123	TRINITY_DN466_c0_g1_i10.p9	4029-4631[-]				PF03935.15^SKN1^Beta-glucan synthesis-associated protein (SKN1)^1-55^E:2.9e-14`PF14295.6^PAN_4^PAN domain^81-132^E:1.8e-07`PF00024.26^PAN_1^PAN domain^99-136^E:2.3e-06	sigP:0.998007^^^		K11968: ariadne-1 [EC:2.3.2.31]
16022	TRINITY_DN466_c0_g1	TRINITY_DN466_c0_g1_i11	Q84RR0	43.9	1.3e-127	TRINITY_DN466_c0_g1_i11.p1	3777-5918[-]	P87024	32.4	9e-48	PF03935.15^SKN1^Beta-glucan synthesis-associated protein (SKN1)^146-353^E:1.7e-51`PF03935.15^SKN1^Beta-glucan synthesis-associated protein (SKN1)^434-568^E:6.5e-30`PF00722.21^Glyco_hydro_16^Glycosyl hydrolases family 16^446-537^E:5.4e-05`PF14295.6^PAN_4^PAN domain^594-645^E:1.2e-06`PF00024.26^PAN_1^PAN domain^612-648^E:1.7e-05	sigP:0.999514^^^	GO:0004553^molecular_function^hydrolase activity, hydrolyzing O-glycosyl compounds`GO:0005975^biological_process^carbohydrate metabolic process	K11968: ariadne-1 [EC:2.3.2.31]
16024	TRINITY_DN466_c0_g1	TRINITY_DN466_c0_g1_i11	Q84RR0	43.9	1.3e-127	TRINITY_DN466_c0_g1_i11.p16	6279-6686[-]				PF02535.22^Zip^ZIP Zinc transporter^6-129^E:6.7e-15	sigP:0.967881^^^	GO:0046873^molecular_function^metal ion transmembrane transporter activity`GO:0030001^biological_process^metal ion transport`GO:0055085^biological_process^transmembrane transport`GO:0016020^cellular_component^membrane	K11968: ariadne-1 [EC:2.3.2.31]
16025	TRINITY_DN466_c0_g1	TRINITY_DN466_c0_g1_i11	Q84RR0	43.9	1.3e-127	TRINITY_DN466_c0_g1_i11.p2	1161-3026[+]	Q84RR0	42.4	3.4e-128	PF01485.21^IBR^IBR domain, a half RING-finger domain^192-256^E:9.4e-14`PF01485.21^IBR^IBR domain, a half RING-finger domain^273-320^E:3.3e-11	sigP:0.999567^^^		K11968: ariadne-1 [EC:2.3.2.31]
16026	TRINITY_DN466_c0_g1	TRINITY_DN466_c0_g1_i13	Q84RR0	43.9	1.2e-127	TRINITY_DN466_c0_g1_i13.p1	1161-3026[+]	Q84RR0	42.4	3.4e-128	PF01485.21^IBR^IBR domain, a half RING-finger domain^192-256^E:9.4e-14`PF01485.21^IBR^IBR domain, a half RING-finger domain^273-320^E:3.3e-11	sigP:0.999567^^^		K11968: ariadne-1 [EC:2.3.2.31]
16027	TRINITY_DN466_c0_g1	TRINITY_DN466_c0_g1_i13	Q84RR0	43.9	1.2e-127	TRINITY_DN466_c0_g1_i13.p22	4568-4912[-]				PF00722.21^Glyco_hydro_16^Glycosyl hydrolases family 16^46-88^E:1.1e-05	sigP:0.995653^^^	GO:0004553^molecular_function^hydrolase activity, hydrolyzing O-glycosyl compounds`GO:0005975^biological_process^carbohydrate metabolic process	K11968: ariadne-1 [EC:2.3.2.31]
16028	TRINITY_DN466_c0_g1	TRINITY_DN466_c0_g1_i13	Q84RR0	43.9	1.2e-127	TRINITY_DN466_c0_g1_i13.p8	3777-4379[-]				PF03935.15^SKN1^Beta-glucan synthesis-associated protein (SKN1)^1-55^E:2.9e-14`PF14295.6^PAN_4^PAN domain^81-132^E:1.8e-07`PF00024.26^PAN_1^PAN domain^99-136^E:2.3e-06	sigP:0.998007^^^		K11968: ariadne-1 [EC:2.3.2.31]
16030	TRINITY_DN466_c0_g1	TRINITY_DN466_c0_g1_i13	Q84RR0	43.9	1.2e-127	TRINITY_DN466_c0_g1_i13.p17	7855-8259[-]					sigP:0.996918^^^		K11968: ariadne-1 [EC:2.3.2.31]
16058	TRINITY_DN403_c3_g1	TRINITY_DN403_c3_g1_i2	P10090	31.4	9.2e-66	TRINITY_DN403_c3_g1_i2.p1	3892-5991[+]				PF00170.21^bZIP_1^bZIP transcription factor^207-268^E:1.6e-10`PF07716.15^bZIP_2^Basic region leucine zipper^207-260^E:7.9e-06	sigP:0.999058^^^	GO:0003700^molecular_function^DNA-binding transcription factor activity`GO:0006355^biological_process^regulation of transcription, DNA-templated	K21396: ATP-binding cassette, subfamily G (WHITE), eye pigment precursor transporter
16059	TRINITY_DN403_c3_g1	TRINITY_DN403_c3_g1_i2	P10090	31.4	9.2e-66	TRINITY_DN403_c3_g1_i2.p2	2-1951[+]	Q84TH5	33.8	6.4e-69	PF00005.27^ABC_tran^ABC transporter^93-243^E:1.7e-25`PF01061.24^ABC2_membrane^ABC-2 type transporter^373-582^E:2.2e-34	sigP:0.99805^^^	GO:0005524^molecular_function^ATP binding`GO:0016887^molecular_function^ATPase activity`GO:0016020^cellular_component^membrane	K21396: ATP-binding cassette, subfamily G (WHITE), eye pigment precursor transporter
16060	TRINITY_DN403_c3_g1	TRINITY_DN403_c3_g1_i2	P10090	31.4	9.2e-66	TRINITY_DN403_c3_g1_i2.p3	2326-3588[-]	O13899	34.2	6e-44	PF13344.6^Hydrolase_6^Haloacid dehalogenase-like hydrolase^58-162^E:2.8e-22`PF13242.6^Hydrolase_like^HAD-hyrolase-like^295-401^E:6.3e-09	sigP:0.949061^^^		K21396: ATP-binding cassette, subfamily G (WHITE), eye pigment precursor transporter
16065	TRINITY_DN403_c3_g1	TRINITY_DN403_c3_g1_i5	P10090	31.4	9.3e-66	TRINITY_DN403_c3_g1_i5.p1	3995-6100[+]				PF00170.21^bZIP_1^bZIP transcription factor^209-270^E:1.6e-10`PF07716.15^bZIP_2^Basic region leucine zipper^209-262^E:8e-06	sigP:0.988971^^^	GO:0003700^molecular_function^DNA-binding transcription factor activity`GO:0006355^biological_process^regulation of transcription, DNA-templated	K21396: ATP-binding cassette, subfamily G (WHITE), eye pigment precursor transporter
16066	TRINITY_DN403_c3_g1	TRINITY_DN403_c3_g1_i5	P10090	31.4	9.3e-66	TRINITY_DN403_c3_g1_i5.p2	2-1951[+]	Q84TH5	33.8	6.4e-69	PF00005.27^ABC_tran^ABC transporter^93-243^E:1.7e-25`PF01061.24^ABC2_membrane^ABC-2 type transporter^373-582^E:2.2e-34	sigP:0.99805^^^	GO:0005524^molecular_function^ATP binding`GO:0016887^molecular_function^ATPase activity`GO:0016020^cellular_component^membrane	K21396: ATP-binding cassette, subfamily G (WHITE), eye pigment precursor transporter
16067	TRINITY_DN403_c3_g1	TRINITY_DN403_c3_g1_i5	P10090	31.4	9.3e-66	TRINITY_DN403_c3_g1_i5.p3	2326-3588[-]	O13899	34.2	6e-44	PF13344.6^Hydrolase_6^Haloacid dehalogenase-like hydrolase^58-162^E:2.8e-22`PF13242.6^Hydrolase_like^HAD-hyrolase-like^295-401^E:6.3e-09	sigP:0.949061^^^		K21396: ATP-binding cassette, subfamily G (WHITE), eye pigment precursor transporter
16070	TRINITY_DN403_c1_g2	TRINITY_DN403_c1_g2_i1	A4R0E6	39.4	2.2e-48	TRINITY_DN403_c1_g2_i1.p1	427-2664[+]	A4R0E6	40.3	8.7e-54	PF06862.12^UTP25^Utp25, U3 small nucleolar RNA-associated SSU processome protein 25^424-738^E:7.6e-91	sigP:0.999257^^^	GO:0005634^cellular_component^nucleus	K14774: U3 small nucleolar RNA-associated protein 25
16071	TRINITY_DN403_c1_g2	TRINITY_DN403_c1_g2_i2	A4R0E6	39.4	2.3e-48	TRINITY_DN403_c1_g2_i2.p2	516-2708[+]	A4R0E6	40.3	8.6e-54	PF06862.12^UTP25^Utp25, U3 small nucleolar RNA-associated SSU processome protein 25^409-723^E:7.3e-91	sigP:0.999661^^^	GO:0005634^cellular_component^nucleus	K14774: U3 small nucleolar RNA-associated protein 25
16072	TRINITY_DN403_c1_g2	TRINITY_DN403_c1_g2_i3	A4R0E6	39.4	2.3e-48	TRINITY_DN403_c1_g2_i3.p2	553-2745[+]	A4R0E6	40.3	8.6e-54	PF06862.12^UTP25^Utp25, U3 small nucleolar RNA-associated SSU processome protein 25^409-723^E:7.3e-91	sigP:0.999661^^^	GO:0005634^cellular_component^nucleus	K14774: U3 small nucleolar RNA-associated protein 25
16076	TRINITY_DN403_c1_g1	TRINITY_DN403_c1_g1_i1	Q8H1Q2	70.9	2.2e-100	TRINITY_DN403_c1_g1_i1.p1	136-4008[+]	Q8GY23	40.3	1.1e-131	PF06012.12^DUF908^Domain of Unknown Function (DUF908)^110-229^E:2.1e-13`PF06012.12^DUF908^Domain of Unknown Function (DUF908)^237-388^E:5.5e-23`PF06025.12^DUF913^Domain of Unknown Function (DUF913)^452-897^E:2.9e-74	sigP:0.999141^^^		K10592: E3 ubiquitin-protein ligase HUWE1 [EC:2.3.2.26]
16077	TRINITY_DN403_c1_g1	TRINITY_DN403_c1_g1_i2	Q8H1Q2	80.9	2.2e-74	TRINITY_DN403_c1_g1_i2.p1	136-4008[+]	Q8GY23	40.3	1.1e-131	PF06012.12^DUF908^Domain of Unknown Function (DUF908)^110-229^E:2.1e-13`PF06012.12^DUF908^Domain of Unknown Function (DUF908)^237-388^E:5.5e-23`PF06025.12^DUF913^Domain of Unknown Function (DUF913)^452-897^E:2.9e-74	sigP:0.999141^^^		K10592: E3 ubiquitin-protein ligase HUWE1 [EC:2.3.2.26]
16081	TRINITY_DN403_c2_g1	TRINITY_DN403_c2_g1_i2	Q9UGM3	34.9	5.1e-82	TRINITY_DN403_c2_g1_i2.p2	5155-6930[-]					sigP:0.998745^^^		K13912: deleted in malignant brain tumors 1 protein
16082	TRINITY_DN403_c2_g1	TRINITY_DN403_c2_g1_i2	Q9UGM3	34.9	5.1e-82	TRINITY_DN403_c2_g1_i2.p1	1277-4717[-]	Q9UGM3	35	4.7e-83	PF00112.23^Peptidase_C1^Papain family cysteine protease^191-412^E:4e-42`PF00530.18^SRCR^Scavenger receptor cysteine-rich domain^465-559^E:8.5e-20`PF00530.18^SRCR^Scavenger receptor cysteine-rich domain^578-669^E:1.3e-25`PF00530.18^SRCR^Scavenger receptor cysteine-rich domain^762-842^E:3.9e-12`PF00530.18^SRCR^Scavenger receptor cysteine-rich domain^857-951^E:1.4e-21`PF00530.18^SRCR^Scavenger receptor cysteine-rich domain^964-1059^E:1e-20	sigP:0.016129^CS^pos:^Pr:	GO:0008234^molecular_function^cysteine-type peptidase activity`GO:0006508^biological_process^proteolysis`GO:0005044^molecular_function^scavenger receptor activity`GO:0016020^cellular_component^membrane	K13912: deleted in malignant brain tumors 1 protein
16083	TRINITY_DN403_c2_g1	TRINITY_DN403_c2_g1_i2	Q9UGM3	34.9	5.1e-82	TRINITY_DN403_c2_g1_i2.p3	210-1247[-]					sigP:0.065638^CS^pos:^Pr:		K13912: deleted in malignant brain tumors 1 protein
16084	TRINITY_DN403_c2_g1	TRINITY_DN403_c2_g1_i3	Q9UGM3	32.2	9.5e-82	TRINITY_DN403_c2_g1_i3.p1	1-3528[-]	Q9UGM3	32.3	8.3e-83	PF00112.23^Peptidase_C1^Papain family cysteine protease^191-412^E:4.1e-42`PF00530.18^SRCR^Scavenger receptor cysteine-rich domain^465-559^E:8.8e-20`PF00530.18^SRCR^Scavenger receptor cysteine-rich domain^578-669^E:1.3e-25`PF00530.18^SRCR^Scavenger receptor cysteine-rich domain^762-842^E:4e-12`PF00530.18^SRCR^Scavenger receptor cysteine-rich domain^857-951^E:1.5e-21`PF00530.18^SRCR^Scavenger receptor cysteine-rich domain^964-1059^E:1.1e-20	sigP:0.016129^CS^pos:^Pr:	GO:0008234^molecular_function^cysteine-type peptidase activity`GO:0006508^biological_process^proteolysis`GO:0005044^molecular_function^scavenger receptor activity`GO:0016020^cellular_component^membrane	K13912: deleted in malignant brain tumors 1 protein
16085	TRINITY_DN403_c2_g1	TRINITY_DN403_c2_g1_i3	Q9UGM3	32.2	9.5e-82	TRINITY_DN403_c2_g1_i3.p2	3966-5741[-]					sigP:0.998745^^^		K13912: deleted in malignant brain tumors 1 protein
16088	TRINITY_DN403_c2_g1	TRINITY_DN403_c2_g1_i4	Q9UGM3	38.2	1.7e-88	TRINITY_DN403_c2_g1_i4.p1	1816-4911[-]	Q9UGM3	39.2	4.5e-93	PF00112.23^Peptidase_C1^Papain family cysteine protease^191-412^E:3.3e-42`PF00530.18^SRCR^Scavenger receptor cysteine-rich domain^465-559^E:7.4e-20`PF00530.18^SRCR^Scavenger receptor cysteine-rich domain^578-669^E:1.1e-25`PF00530.18^SRCR^Scavenger receptor cysteine-rich domain^688-786^E:5.2e-19`PF00530.18^SRCR^Scavenger receptor cysteine-rich domain^801-895^E:1.2e-21`PF00530.18^SRCR^Scavenger receptor cysteine-rich domain^908-972^E:9.3e-11	sigP:0.016129^CS^pos:^Pr:	GO:0008234^molecular_function^cysteine-type peptidase activity`GO:0006508^biological_process^proteolysis`GO:0005044^molecular_function^scavenger receptor activity`GO:0016020^cellular_component^membrane	K13912: deleted in malignant brain tumors 1 protein
16089	TRINITY_DN403_c2_g1	TRINITY_DN403_c2_g1_i4	Q9UGM3	38.2	1.7e-88	TRINITY_DN403_c2_g1_i4.p2	5349-7124[-]					sigP:0.998745^^^		K13912: deleted in malignant brain tumors 1 protein
16090	TRINITY_DN403_c2_g1	TRINITY_DN403_c2_g1_i4	Q9UGM3	38.2	1.7e-88	TRINITY_DN403_c2_g1_i4.p8	1214-1741[+]					sigP:0.998947^^^		K13912: deleted in malignant brain tumors 1 protein
16091	TRINITY_DN403_c2_g1	TRINITY_DN403_c2_g1_i4	Q9UGM3	38.2	1.7e-88	TRINITY_DN403_c2_g1_i4.p3	210-1247[-]					sigP:0.065638^CS^pos:^Pr:		K13912: deleted in malignant brain tumors 1 protein
16092	TRINITY_DN403_c2_g1	TRINITY_DN403_c2_g1_i5	Q9UGM3	40.3	7.1e-56	TRINITY_DN403_c2_g1_i5.p2	4210-5985[-]					sigP:0.998745^^^		K13912: deleted in malignant brain tumors 1 protein
16094	TRINITY_DN403_c2_g1	TRINITY_DN403_c2_g1_i5	Q9UGM3	40.3	7.1e-56	TRINITY_DN403_c2_g1_i5.p1	1193-3772[-]	Q9UGM3	42	1.9e-60	PF00112.23^Peptidase_C1^Papain family cysteine protease^191-412^E:2.4e-42`PF00530.18^SRCR^Scavenger receptor cysteine-rich domain^465-559^E:5.8e-20`PF00530.18^SRCR^Scavenger receptor cysteine-rich domain^578-669^E:8.9e-26`PF00530.18^SRCR^Scavenger receptor cysteine-rich domain^688-786^E:4e-19	sigP:0.016129^CS^pos:^Pr:	GO:0008234^molecular_function^cysteine-type peptidase activity`GO:0006508^biological_process^proteolysis`GO:0005044^molecular_function^scavenger receptor activity`GO:0016020^cellular_component^membrane	K13912: deleted in malignant brain tumors 1 protein
16095	TRINITY_DN403_c2_g1	TRINITY_DN403_c2_g1_i8	Q9UGM3	38.2	1.4e-88	TRINITY_DN403_c2_g1_i8.p1	627-3722[-]	Q9UGM3	39.2	4.5e-93	PF00112.23^Peptidase_C1^Papain family cysteine protease^191-412^E:3.3e-42`PF00530.18^SRCR^Scavenger receptor cysteine-rich domain^465-559^E:7.4e-20`PF00530.18^SRCR^Scavenger receptor cysteine-rich domain^578-669^E:1.1e-25`PF00530.18^SRCR^Scavenger receptor cysteine-rich domain^688-786^E:5.2e-19`PF00530.18^SRCR^Scavenger receptor cysteine-rich domain^801-895^E:1.2e-21`PF00530.18^SRCR^Scavenger receptor cysteine-rich domain^908-972^E:9.3e-11	sigP:0.016129^CS^pos:^Pr:	GO:0008234^molecular_function^cysteine-type peptidase activity`GO:0006508^biological_process^proteolysis`GO:0005044^molecular_function^scavenger receptor activity`GO:0016020^cellular_component^membrane	K13912: deleted in malignant brain tumors 1 protein
16096	TRINITY_DN403_c2_g1	TRINITY_DN403_c2_g1_i8	Q9UGM3	38.2	1.4e-88	TRINITY_DN403_c2_g1_i8.p2	4160-5935[-]					sigP:0.998745^^^		K13912: deleted in malignant brain tumors 1 protein
16097	TRINITY_DN403_c6_g1	TRINITY_DN403_c6_g1_i1	Q54S79	39.9	3.6e-46	TRINITY_DN403_c6_g1_i1.p1	3-1319[-]	Q8BHB4	33.4	5.2e-46	PF00400.32^WD40^WD domain, G-beta repeat^68-94^E:0.00074`PF00400.32^WD40^WD domain, G-beta repeat^102-136^E:2.1e-07`PF00400.32^WD40^WD domain, G-beta repeat^143-181^E:0.015`PF00400.32^WD40^WD domain, G-beta repeat^187-222^E:0.0017	sigP:0.992798^^^	GO:0005515^molecular_function^protein binding	K14556: U3 small nucleolar RNA-associated protein 12
16117	TRINITY_DN437_c0_g1	TRINITY_DN437_c0_g1_i4	Q86IX1	64	1.5e-47	TRINITY_DN437_c0_g1_i4.p5	121-576[+]	Q61161	50	7.3e-32	PF00069.25^Pkinase^Protein kinase domain^29-144^E:4e-27`PF07714.17^Pkinase_Tyr^Protein tyrosine kinase^29-143^E:8.8e-19	sigP:0.999439^^^	GO:0004672^molecular_function^protein kinase activity`GO:0005524^molecular_function^ATP binding`GO:0006468^biological_process^protein phosphorylation	K04414: mitogen-activated protein kinase kinase kinase kinase 2 [EC:2.7.11.1]
16118	TRINITY_DN437_c0_g1	TRINITY_DN437_c0_g1_i5	Q61161	50	8e-24	TRINITY_DN437_c0_g1_i5.p1	121-498[+]	Q61161	50	4.6e-24	PF00069.25^Pkinase^Protein kinase domain^29-117^E:1.5e-21`PF07714.17^Pkinase_Tyr^Protein tyrosine kinase^29-116^E:1.8e-15	sigP:0.999439^^^	GO:0004672^molecular_function^protein kinase activity`GO:0005524^molecular_function^ATP binding`GO:0006468^biological_process^protein phosphorylation	K04414: mitogen-activated protein kinase kinase kinase kinase 2 [EC:2.7.11.1]
16119	TRINITY_DN437_c0_g1	TRINITY_DN437_c0_g1_i6	Q86IX1	64	1.6e-47	TRINITY_DN437_c0_g1_i6.p3	167-817[+]	Q61161	50.9	1.4e-28	PF00069.25^Pkinase^Protein kinase domain^100-209^E:3.3e-25`PF07714.17^Pkinase_Tyr^Protein tyrosine kinase^100-208^E:7e-17	sigP:0.91285^^^	GO:0004672^molecular_function^protein kinase activity`GO:0005524^molecular_function^ATP binding`GO:0006468^biological_process^protein phosphorylation	K04414: mitogen-activated protein kinase kinase kinase kinase 2 [EC:2.7.11.1]
16130	TRINITY_DN437_c0_g1	TRINITY_DN437_c0_g1_i9	Q86IX1	64	1.5e-47	TRINITY_DN437_c0_g1_i9.p4	121-576[+]	Q61161	50	7.3e-32	PF00069.25^Pkinase^Protein kinase domain^29-144^E:4e-27`PF07714.17^Pkinase_Tyr^Protein tyrosine kinase^29-143^E:8.8e-19	sigP:0.999439^^^	GO:0004672^molecular_function^protein kinase activity`GO:0005524^molecular_function^ATP binding`GO:0006468^biological_process^protein phosphorylation	K04414: mitogen-activated protein kinase kinase kinase kinase 2 [EC:2.7.11.1]
16140	TRINITY_DN491_c0_g4	TRINITY_DN491_c0_g4_i2	Q84WU8	67.4	1.4e-115	TRINITY_DN491_c0_g4_i2.p1	1-1212[+]	Q8VZI8	65.9	7.2e-119	PF17862.1^AAA_lid_3^AAA+ lid domain^53-93^E:7.6e-10`PF01434.18^Peptidase_M41^Peptidase family M41^108-287^E:1.2e-65	sigP:0.999264^^^	GO:0004222^molecular_function^metalloendopeptidase activity`GO:0005524^molecular_function^ATP binding`GO:0006508^biological_process^proteolysis	K08956: AFG3 family protein [EC:3.4.24.-]
16142	TRINITY_DN491_c0_g4	TRINITY_DN491_c0_g4_i1	Q84WU8	64.7	4.8e-90	TRINITY_DN491_c0_g4_i1.p2	503-1453[+]	Q8VZI8	61.8	6.7e-80	PF01434.18^Peptidase_M41^Peptidase family M41^21-200^E:6.6e-66	sigP:0.99895^^^	GO:0004222^molecular_function^metalloendopeptidase activity`GO:0005524^molecular_function^ATP binding`GO:0006508^biological_process^proteolysis	K08956: AFG3 family protein [EC:3.4.24.-]
16144	TRINITY_DN491_c0_g7	TRINITY_DN491_c0_g7_i1	Q0DHL4	72.6	6.6e-31									K08956: AFG3 family protein [EC:3.4.24.-]
16145	TRINITY_DN491_c0_g1	TRINITY_DN491_c0_g1_i4	Q8H129	40	6.1e-50	TRINITY_DN491_c0_g1_i4.p1	3570-5186[+]				PF12329.8^TMF_DNA_bd^TATA element modulatory factor 1 DNA binding^103-174^E:1.1e-10	sigP:0.999549^^^		K14379: tartrate-resistant acid phosphatase type 5 [EC:3.1.3.2]
16146	TRINITY_DN491_c0_g1	TRINITY_DN491_c0_g1_i4	Q8H129	40	6.1e-50	TRINITY_DN491_c0_g1_i4.p3	2026-3309[-]	Q8H129	40	1.2e-50	PF00149.28^Metallophos^Calcineurin-like phosphoesterase^139-351^E:9.3e-18	sigP:0.997818^^^	GO:0016787^molecular_function^hydrolase activity	K14379: tartrate-resistant acid phosphatase type 5 [EC:3.1.3.2]
16147	TRINITY_DN491_c0_g1	TRINITY_DN491_c0_g1_i4	Q8H129	40	6.1e-50	TRINITY_DN491_c0_g1_i4.p9	609-1097[-]					sigP:0.99498^^^		K14379: tartrate-resistant acid phosphatase type 5 [EC:3.1.3.2]
16148	TRINITY_DN491_c0_g1	TRINITY_DN491_c0_g1_i4	Q8H129	40	6.1e-50	TRINITY_DN491_c0_g1_i4.p11	1709-2029[-]					sigP:0.894815^^^		K14379: tartrate-resistant acid phosphatase type 5 [EC:3.1.3.2]
16149	TRINITY_DN491_c0_g1	TRINITY_DN491_c0_g1_i5	Q8H129	40	4.7e-50	TRINITY_DN491_c0_g1_i5.p9	694-1014[-]					sigP:0.894815^^^		K14379: tartrate-resistant acid phosphatase type 5 [EC:3.1.3.2]
16150	TRINITY_DN491_c0_g1	TRINITY_DN491_c0_g1_i5	Q8H129	40	4.7e-50	TRINITY_DN491_c0_g1_i5.p5	3281-4003[+]					sigP:0.99963^^^		K14379: tartrate-resistant acid phosphatase type 5 [EC:3.1.3.2]
16151	TRINITY_DN491_c0_g1	TRINITY_DN491_c0_g1_i5	Q8H129	40	4.7e-50	TRINITY_DN491_c0_g1_i5.p3	1011-1823[-]	Q8H129	38.5	1.3e-42	PF00149.28^Metallophos^Calcineurin-like phosphoesterase^7-194^E:1.3e-15	sigP:0.99809^^^	GO:0016787^molecular_function^hydrolase activity	K14379: tartrate-resistant acid phosphatase type 5 [EC:3.1.3.2]
16152	TRINITY_DN491_c0_g1	TRINITY_DN491_c0_g1_i6	Q8H129	40	4.9e-50	TRINITY_DN491_c0_g1_i6.p1	2555-4171[+]				PF12329.8^TMF_DNA_bd^TATA element modulatory factor 1 DNA binding^103-174^E:1.1e-10	sigP:0.999549^^^		K14379: tartrate-resistant acid phosphatase type 5 [EC:3.1.3.2]
16153	TRINITY_DN491_c0_g1	TRINITY_DN491_c0_g1_i6	Q8H129	40	4.9e-50	TRINITY_DN491_c0_g1_i6.p3	1011-2294[-]	Q8H129	40	1.2e-50	PF00149.28^Metallophos^Calcineurin-like phosphoesterase^139-351^E:9.3e-18	sigP:0.997818^^^	GO:0016787^molecular_function^hydrolase activity	K14379: tartrate-resistant acid phosphatase type 5 [EC:3.1.3.2]
16154	TRINITY_DN491_c0_g1	TRINITY_DN491_c0_g1_i6	Q8H129	40	4.9e-50	TRINITY_DN491_c0_g1_i6.p9	694-1014[-]					sigP:0.894815^^^		K14379: tartrate-resistant acid phosphatase type 5 [EC:3.1.3.2]
16156	TRINITY_DN491_c0_g1	TRINITY_DN491_c0_g1_i1	Q8H129	42.5	5.9e-32	TRINITY_DN491_c0_g1_i1.p1	2-826[-]	Q8H129	42.5	5.9e-32	PF00149.28^Metallophos^Calcineurin-like phosphoesterase^84-176^E:1.2e-07	sigP:0.806349^^^	GO:0016787^molecular_function^hydrolase activity	K14379: tartrate-resistant acid phosphatase type 5 [EC:3.1.3.2]
16157	TRINITY_DN491_c0_g1	TRINITY_DN491_c0_g1_i2	Q8H129	42.5	2.1e-31	TRINITY_DN491_c0_g1_i2.p3	2-991[-]	Q8H129	42.5	7.1e-32	PF00149.28^Metallophos^Calcineurin-like phosphoesterase^139-231^E:1.8e-07	sigP:0.997818^^^	GO:0016787^molecular_function^hydrolase activity	K14379: tartrate-resistant acid phosphatase type 5 [EC:3.1.3.2]
16158	TRINITY_DN491_c0_g1	TRINITY_DN491_c0_g1_i2	Q8H129	42.5	2.1e-31	TRINITY_DN491_c0_g1_i2.p1	1252-2868[+]				PF12329.8^TMF_DNA_bd^TATA element modulatory factor 1 DNA binding^103-174^E:1.1e-10	sigP:0.999549^^^		K14379: tartrate-resistant acid phosphatase type 5 [EC:3.1.3.2]
16167	TRINITY_DN491_c1_g2	TRINITY_DN491_c1_g2_i1	Q9SEI3	79.4	2.7e-179	TRINITY_DN491_c1_g2_i1.p1	174-1370[-]	Q9SEI3	79.4	2.7e-179	PF16450.5^Prot_ATP_ID_OB^Proteasomal ATPase OB C-terminal domain^59-114^E:1.1e-10`PF05496.12^RuvB_N^Holliday junction DNA helicase RuvB P-loop domain^171-238^E:1.3e-05`PF07728.14^AAA_5^AAA domain (dynein-related subfamily)^171-291^E:0.00011`PF00004.29^AAA^ATPase family associated with various cellular activities (AAA)^172-305^E:3.7e-43`PF07724.14^AAA_2^AAA domain (Cdc48 subfamily)^172-263^E:5.2e-05`PF17862.1^AAA_lid_3^AAA+ lid domain^327-371^E:6.6e-11	sigP:0.999856^^^	GO:0009378^molecular_function^four-way junction helicase activity`GO:0006281^biological_process^DNA repair`GO:0006310^biological_process^DNA recombination`GO:0005524^molecular_function^ATP binding`GO:0016887^molecular_function^ATPase activity	K03064: 26S proteasome regulatory subunit T4
16168	TRINITY_DN491_c1_g1	TRINITY_DN491_c1_g1_i1	P46465	79.8	3.2e-182	TRINITY_DN491_c1_g1_i1.p1	169-1461[-]	P46465	80	1.4e-189	PF16450.5^Prot_ATP_ID_OB^Proteasomal ATPase OB C-terminal domain^80-156^E:3.1e-18`PF07728.14^AAA_5^AAA domain (dynein-related subfamily)^213-333^E:6.5e-06`PF00004.29^AAA^ATPase family associated with various cellular activities (AAA)^214-346^E:2.5e-41`PF07724.14^AAA_2^AAA domain (Cdc48 subfamily)^214-306^E:5.4e-05`PF17862.1^AAA_lid_3^AAA+ lid domain^369-413^E:1.2e-12	sigP:0.999803^^^	GO:0005524^molecular_function^ATP binding`GO:0016887^molecular_function^ATPase activity	K03065: 26S proteasome regulatory subunit T5
16169	TRINITY_DN491_c2_g1	TRINITY_DN491_c2_g1_i2	F4JNU8	41.5	4.5e-41	TRINITY_DN491_c2_g1_i2.p2	3-1952[-]	Q9SJG8	36.3	4.6e-35	PF13893.6^RRM_5^RNA recognition motif. (a.k.a. RRM, RBD, or RNP domain)^212-291^E:0.093`PF00076.22^RRM_1^RNA recognition motif. (a.k.a. RRM, RBD, or RNP domain)^222-286^E:1.2e-09`PF13893.6^RRM_5^RNA recognition motif. (a.k.a. RRM, RBD, or RNP domain)^301-359^E:0.36	sigP:0.995156^^^	GO:0003676^molecular_function^nucleic acid binding	K00472: prolyl 4-hydroxylase [EC:1.14.11.2]
16170	TRINITY_DN491_c2_g1	TRINITY_DN491_c2_g1_i2	F4JNU8	41.5	4.5e-41	TRINITY_DN491_c2_g1_i2.p6	4987-5712[-]	F4JZ24	41.2	1.2e-41	PF13640.6^2OG-FeII_Oxy_3^2OG-Fe(II) oxygenase superfamily^136-237^E:1.5e-09	sigP:0.012959^CS^pos:^Pr:	GO:0016491^molecular_function^oxidoreductase activity`GO:0055114^biological_process^oxidation-reduction process	K00472: prolyl 4-hydroxylase [EC:1.14.11.2]
16171	TRINITY_DN491_c2_g1	TRINITY_DN491_c2_g1_i2	F4JNU8	41.5	4.5e-41	TRINITY_DN491_c2_g1_i2.p11	4381-4878[-]				PF01549.24^ShK^ShK domain-like^108-142^E:2.4e-11	sigP:0.953236^^^		K00472: prolyl 4-hydroxylase [EC:1.14.11.2]
16172	TRINITY_DN491_c2_g1	TRINITY_DN491_c2_g1_i3	F4JNU8	41.7	1.3e-40	TRINITY_DN491_c2_g1_i3.p4	4397-5623[-]	F4JZ24	42	4.6e-41	PF13640.6^2OG-FeII_Oxy_3^2OG-Fe(II) oxygenase superfamily^136-228^E:1.1e-08	sigP:0.012959^CS^pos:^Pr:	GO:0016491^molecular_function^oxidoreductase activity`GO:0055114^biological_process^oxidation-reduction process	K00472: prolyl 4-hydroxylase [EC:1.14.11.2]
16173	TRINITY_DN491_c2_g1	TRINITY_DN491_c2_g1_i3	F4JNU8	41.7	1.3e-40	TRINITY_DN491_c2_g1_i3.p2	3-1952[-]	Q9SJG8	36.3	4.6e-35	PF13893.6^RRM_5^RNA recognition motif. (a.k.a. RRM, RBD, or RNP domain)^212-291^E:0.093`PF00076.22^RRM_1^RNA recognition motif. (a.k.a. RRM, RBD, or RNP domain)^222-286^E:1.2e-09`PF13893.6^RRM_5^RNA recognition motif. (a.k.a. RRM, RBD, or RNP domain)^301-359^E:0.36	sigP:0.995156^^^	GO:0003676^molecular_function^nucleic acid binding	K00472: prolyl 4-hydroxylase [EC:1.14.11.2]
16174	TRINITY_DN491_c2_g1	TRINITY_DN491_c2_g1_i1	F4JNU8	41.7	1.4e-40	TRINITY_DN491_c2_g1_i1.p5	5139-6038[-]	F4JZ24	42	3.4e-41	PF13640.6^2OG-FeII_Oxy_3^2OG-Fe(II) oxygenase superfamily^136-229^E:6e-09	sigP:0.012959^CS^pos:^Pr:	GO:0016491^molecular_function^oxidoreductase activity`GO:0055114^biological_process^oxidation-reduction process	K00472: prolyl 4-hydroxylase [EC:1.14.11.2]
16175	TRINITY_DN491_c2_g1	TRINITY_DN491_c2_g1_i1	F4JNU8	41.7	1.4e-40	TRINITY_DN491_c2_g1_i1.p2	3-1952[-]	Q9SJG8	36.3	4.6e-35	PF13893.6^RRM_5^RNA recognition motif. (a.k.a. RRM, RBD, or RNP domain)^212-291^E:0.093`PF00076.22^RRM_1^RNA recognition motif. (a.k.a. RRM, RBD, or RNP domain)^222-286^E:1.2e-09`PF13893.6^RRM_5^RNA recognition motif. (a.k.a. RRM, RBD, or RNP domain)^301-359^E:0.36	sigP:0.995156^^^	GO:0003676^molecular_function^nucleic acid binding	K00472: prolyl 4-hydroxylase [EC:1.14.11.2]
16176	TRINITY_DN491_c2_g1	TRINITY_DN491_c2_g1_i1	F4JNU8	41.7	1.4e-40	TRINITY_DN491_c2_g1_i1.p10	4381-4878[-]				PF01549.24^ShK^ShK domain-like^108-142^E:2.4e-11	sigP:0.953236^^^		K00472: prolyl 4-hydroxylase [EC:1.14.11.2]
16177	TRINITY_DN491_c2_g1	TRINITY_DN491_c2_g1_i6	F4JNU8	41.6	1.3e-50	TRINITY_DN491_c2_g1_i6.p2	3-1952[-]	Q9SJG8	36.3	4.6e-35	PF13893.6^RRM_5^RNA recognition motif. (a.k.a. RRM, RBD, or RNP domain)^212-291^E:0.093`PF00076.22^RRM_1^RNA recognition motif. (a.k.a. RRM, RBD, or RNP domain)^222-286^E:1.2e-09`PF13893.6^RRM_5^RNA recognition motif. (a.k.a. RRM, RBD, or RNP domain)^301-359^E:0.36	sigP:0.995156^^^	GO:0003676^molecular_function^nucleic acid binding	K00472: prolyl 4-hydroxylase [EC:1.14.11.2]
16178	TRINITY_DN491_c2_g1	TRINITY_DN491_c2_g1_i6	F4JNU8	41.6	1.3e-50	TRINITY_DN491_c2_g1_i6.p4	4381-5454[-]	F4JNU8	41.6	4.3e-51	PF03171.20^2OG-FeII_Oxy^2OG-Fe(II) oxygenase superfamily^134-259^E:1.2e-05`PF13640.6^2OG-FeII_Oxy_3^2OG-Fe(II) oxygenase superfamily^136-259^E:4e-16`PF01549.24^ShK^ShK domain-like^205-209^E:12000`PF01549.24^ShK^ShK domain-like^300-334^E:7.6e-11	sigP:0.012959^CS^pos:^Pr:	GO:0016491^molecular_function^oxidoreductase activity`GO:0055114^biological_process^oxidation-reduction process	K00472: prolyl 4-hydroxylase [EC:1.14.11.2]
16179	TRINITY_DN491_c2_g1	TRINITY_DN491_c2_g1_i7	F4JZ24	41	1.2e-41	TRINITY_DN491_c2_g1_i7.p4	4381-5682[-]	F4JZ24	41	3.4e-42	PF13640.6^2OG-FeII_Oxy_3^2OG-Fe(II) oxygenase superfamily^136-230^E:4.4e-09`PF01549.24^ShK^ShK domain-like^205-209^E:15000`PF01549.24^ShK^ShK domain-like^376-410^E:9.8e-11	sigP:0.012959^CS^pos:^Pr:	GO:0016491^molecular_function^oxidoreductase activity`GO:0055114^biological_process^oxidation-reduction process	K00472: prolyl 4-hydroxylase [EC:1.14.11.2]
16180	TRINITY_DN491_c2_g1	TRINITY_DN491_c2_g1_i7	F4JZ24	41	1.2e-41	TRINITY_DN491_c2_g1_i7.p2	3-1952[-]	Q9SJG8	36.3	4.6e-35	PF13893.6^RRM_5^RNA recognition motif. (a.k.a. RRM, RBD, or RNP domain)^212-291^E:0.093`PF00076.22^RRM_1^RNA recognition motif. (a.k.a. RRM, RBD, or RNP domain)^222-286^E:1.2e-09`PF13893.6^RRM_5^RNA recognition motif. (a.k.a. RRM, RBD, or RNP domain)^301-359^E:0.36	sigP:0.995156^^^	GO:0003676^molecular_function^nucleic acid binding	K00472: prolyl 4-hydroxylase [EC:1.14.11.2]
16181	TRINITY_DN491_c2_g1	TRINITY_DN491_c2_g1_i4	F4JNU8	41.7	1.3e-40	TRINITY_DN491_c2_g1_i4.p2	3-1952[-]	Q9SJG8	36.3	4.6e-35	PF13893.6^RRM_5^RNA recognition motif. (a.k.a. RRM, RBD, or RNP domain)^212-291^E:0.093`PF00076.22^RRM_1^RNA recognition motif. (a.k.a. RRM, RBD, or RNP domain)^222-286^E:1.2e-09`PF13893.6^RRM_5^RNA recognition motif. (a.k.a. RRM, RBD, or RNP domain)^301-359^E:0.36	sigP:0.995156^^^	GO:0003676^molecular_function^nucleic acid binding	K00472: prolyl 4-hydroxylase [EC:1.14.11.2]
16182	TRINITY_DN491_c2_g1	TRINITY_DN491_c2_g1_i4	F4JNU8	41.7	1.3e-40	TRINITY_DN491_c2_g1_i4.p4	4599-5810[-]	F4JZ24	42	4.6e-41	PF13640.6^2OG-FeII_Oxy_3^2OG-Fe(II) oxygenase superfamily^136-228^E:1e-08	sigP:0.012959^CS^pos:^Pr:	GO:0016491^molecular_function^oxidoreductase activity`GO:0055114^biological_process^oxidation-reduction process	K00472: prolyl 4-hydroxylase [EC:1.14.11.2]
16183	TRINITY_DN491_c2_g1	TRINITY_DN491_c2_g1_i5	F4JNU8	42.3	2.4e-47	TRINITY_DN491_c2_g1_i5.p5	4808-5641[-]	F4JNU8	42.3	5.9e-48	PF13640.6^2OG-FeII_Oxy_3^2OG-Fe(II) oxygenase superfamily^136-252^E:7.2e-13	sigP:0.012959^CS^pos:^Pr:	GO:0016491^molecular_function^oxidoreductase activity`GO:0055114^biological_process^oxidation-reduction process	K00472: prolyl 4-hydroxylase [EC:1.14.11.2]
16184	TRINITY_DN491_c2_g1	TRINITY_DN491_c2_g1_i5	F4JNU8	42.3	2.4e-47	TRINITY_DN491_c2_g1_i5.p2	3-1952[-]	Q9SJG8	36.3	4.6e-35	PF13893.6^RRM_5^RNA recognition motif. (a.k.a. RRM, RBD, or RNP domain)^212-291^E:0.093`PF00076.22^RRM_1^RNA recognition motif. (a.k.a. RRM, RBD, or RNP domain)^222-286^E:1.2e-09`PF13893.6^RRM_5^RNA recognition motif. (a.k.a. RRM, RBD, or RNP domain)^301-359^E:0.36	sigP:0.995156^^^	GO:0003676^molecular_function^nucleic acid binding	K00472: prolyl 4-hydroxylase [EC:1.14.11.2]
16185	TRINITY_DN491_c2_g1	TRINITY_DN491_c2_g1_i8	F4JNU8	41.7	1.3e-40	TRINITY_DN491_c2_g1_i8.p2	3-1952[-]	Q9SJG8	36.3	4.6e-35	PF13893.6^RRM_5^RNA recognition motif. (a.k.a. RRM, RBD, or RNP domain)^212-291^E:0.093`PF00076.22^RRM_1^RNA recognition motif. (a.k.a. RRM, RBD, or RNP domain)^222-286^E:1.2e-09`PF13893.6^RRM_5^RNA recognition motif. (a.k.a. RRM, RBD, or RNP domain)^301-359^E:0.36	sigP:0.995156^^^	GO:0003676^molecular_function^nucleic acid binding	K00472: prolyl 4-hydroxylase [EC:1.14.11.2]
16186	TRINITY_DN491_c2_g1	TRINITY_DN491_c2_g1_i8	F4JNU8	41.7	1.3e-40	TRINITY_DN491_c2_g1_i8.p5	4952-5851[-]	F4JZ24	42	3.4e-41	PF13640.6^2OG-FeII_Oxy_3^2OG-Fe(II) oxygenase superfamily^136-229^E:6e-09	sigP:0.012959^CS^pos:^Pr:	GO:0016491^molecular_function^oxidoreductase activity`GO:0055114^biological_process^oxidation-reduction process	K00472: prolyl 4-hydroxylase [EC:1.14.11.2]
16187	TRINITY_DN491_c2_g1	TRINITY_DN491_c2_g1_i8	F4JNU8	41.7	1.3e-40	TRINITY_DN491_c2_g1_i8.p7	4381-4965[-]				PF01549.24^ShK^ShK domain-like^137-171^E:3.1e-11	sigP:0.995647^^^		K00472: prolyl 4-hydroxylase [EC:1.14.11.2]
16188	TRINITY_DN491_c2_g1	TRINITY_DN491_c2_g1_i9	F4JNU8	41.5	4.4e-41	TRINITY_DN491_c2_g1_i9.p2	3-1952[-]	Q9SJG8	36.3	4.6e-35	PF13893.6^RRM_5^RNA recognition motif. (a.k.a. RRM, RBD, or RNP domain)^212-291^E:0.093`PF00076.22^RRM_1^RNA recognition motif. (a.k.a. RRM, RBD, or RNP domain)^222-286^E:1.2e-09`PF13893.6^RRM_5^RNA recognition motif. (a.k.a. RRM, RBD, or RNP domain)^301-359^E:0.36	sigP:0.995156^^^	GO:0003676^molecular_function^nucleic acid binding	K00472: prolyl 4-hydroxylase [EC:1.14.11.2]
16189	TRINITY_DN491_c2_g1	TRINITY_DN491_c2_g1_i9	F4JNU8	41.5	4.4e-41	TRINITY_DN491_c2_g1_i9.p6	4800-5525[-]	F4JZ24	41.2	1.2e-41	PF13640.6^2OG-FeII_Oxy_3^2OG-Fe(II) oxygenase superfamily^136-237^E:1.5e-09	sigP:0.012959^CS^pos:^Pr:	GO:0016491^molecular_function^oxidoreductase activity`GO:0055114^biological_process^oxidation-reduction process	K00472: prolyl 4-hydroxylase [EC:1.14.11.2]
16190	TRINITY_DN491_c2_g1	TRINITY_DN491_c2_g1_i9	F4JNU8	41.5	4.4e-41	TRINITY_DN491_c2_g1_i9.p11	4381-4737[-]				PF01549.24^ShK^ShK domain-like^61-95^E:1.3e-11	sigP:0.998878^^^		K00472: prolyl 4-hydroxylase [EC:1.14.11.2]
16191	TRINITY_DN441_c0_g1	TRINITY_DN441_c0_g1_i5	B6RGY0	54.6	3e-48	TRINITY_DN441_c0_g1_i5.p10	5881-6282[-]					sigP:0.997962^^^		K01462: peptide deformylase [EC:3.5.1.88]
16192	TRINITY_DN441_c0_g1	TRINITY_DN441_c0_g1_i5	B6RGY0	54.6	3e-48	TRINITY_DN441_c0_g1_i5.p5	6968-7504[+]					sigP:0.96255^^^		K01462: peptide deformylase [EC:3.5.1.88]
16193	TRINITY_DN441_c0_g1	TRINITY_DN441_c0_g1_i5	B6RGY0	54.6	3e-48	TRINITY_DN441_c0_g1_i5.p9	4513-4938[-]					sigP:0.998822^^^		K01462: peptide deformylase [EC:3.5.1.88]
16195	TRINITY_DN441_c0_g1	TRINITY_DN441_c0_g1_i5	B6RGY0	54.6	3e-48	TRINITY_DN441_c0_g1_i5.p2	2579-3514[+]	B6RGY0	45.4	1.1e-47	PF01327.21^Pep_deformylase^Polypeptide deformylase^113-277^E:1.9e-44	sigP:0.990739^^^		K01462: peptide deformylase [EC:3.5.1.88]
16196	TRINITY_DN441_c0_g1	TRINITY_DN441_c0_g1_i5	B6RGY0	54.6	3e-48	TRINITY_DN441_c0_g1_i5.p1	1294-2454[-]					sigP:0.994484^^^		K01462: peptide deformylase [EC:3.5.1.88]
16197	TRINITY_DN441_c0_g1	TRINITY_DN441_c0_g1_i6	B6RGY0	54.6	3.1e-48	TRINITY_DN441_c0_g1_i6.p4	167-829[+]				PF03737.15^RraA-like^Aldolase/RraA^98-164^E:6.1e-12	sigP:0.997163^^^		K01462: peptide deformylase [EC:3.5.1.88]
16198	TRINITY_DN441_c0_g1	TRINITY_DN441_c0_g1_i6	B6RGY0	54.6	3.1e-48	TRINITY_DN441_c0_g1_i6.p12	6214-6615[-]					sigP:0.997962^^^		K01462: peptide deformylase [EC:3.5.1.88]
16199	TRINITY_DN441_c0_g1	TRINITY_DN441_c0_g1_i6	B6RGY0	54.6	3.1e-48	TRINITY_DN441_c0_g1_i6.p1	1627-2787[-]					sigP:0.994484^^^		K01462: peptide deformylase [EC:3.5.1.88]
16200	TRINITY_DN441_c0_g1	TRINITY_DN441_c0_g1_i6	B6RGY0	54.6	3.1e-48	TRINITY_DN441_c0_g1_i6.p10	4846-5271[-]					sigP:0.998822^^^		K01462: peptide deformylase [EC:3.5.1.88]
16201	TRINITY_DN441_c0_g1	TRINITY_DN441_c0_g1_i6	B6RGY0	54.6	3.1e-48	TRINITY_DN441_c0_g1_i6.p2	2912-3847[+]	B6RGY0	45.4	1.1e-47	PF01327.21^Pep_deformylase^Polypeptide deformylase^113-277^E:1.9e-44	sigP:0.990739^^^		K01462: peptide deformylase [EC:3.5.1.88]
16202	TRINITY_DN441_c0_g1	TRINITY_DN441_c0_g1_i6	B6RGY0	54.6	3.1e-48	TRINITY_DN441_c0_g1_i6.p5	7301-7837[+]					sigP:0.96255^^^		K01462: peptide deformylase [EC:3.5.1.88]
16203	TRINITY_DN441_c0_g1	TRINITY_DN441_c0_g1_i1	B6RGY0	54.6	2.6e-48	TRINITY_DN441_c0_g1_i1.p1	1294-2454[-]					sigP:0.994484^^^		K01462: peptide deformylase [EC:3.5.1.88]
16204	TRINITY_DN441_c0_g1	TRINITY_DN441_c0_g1_i1	B6RGY0	54.6	2.6e-48	TRINITY_DN441_c0_g1_i1.p5	5977-6483[+]				PF02861.20^Clp_N^Clp amino terminal domain, pathogenicity island component^21-41^E:0.041`PF03061.22^4HBT^Thioesterase superfamily^67-145^E:9.3e-09	sigP:0.995456^^^		K01462: peptide deformylase [EC:3.5.1.88]
16205	TRINITY_DN441_c0_g1	TRINITY_DN441_c0_g1_i1	B6RGY0	54.6	2.6e-48	TRINITY_DN441_c0_g1_i1.p8	4513-4938[-]					sigP:0.998822^^^		K01462: peptide deformylase [EC:3.5.1.88]
16206	TRINITY_DN441_c0_g1	TRINITY_DN441_c0_g1_i1	B6RGY0	54.6	2.6e-48	TRINITY_DN441_c0_g1_i1.p2	2579-3514[+]	B6RGY0	45.4	1.1e-47	PF01327.21^Pep_deformylase^Polypeptide deformylase^113-277^E:1.9e-44	sigP:0.990739^^^		K01462: peptide deformylase [EC:3.5.1.88]
16208	TRINITY_DN441_c0_g1	TRINITY_DN441_c0_g1_i2	B6RGY0	54.6	2.2e-48	TRINITY_DN441_c0_g1_i2.p8	5516-5920[-]					sigP:0.998612^^^		K01462: peptide deformylase [EC:3.5.1.88]
16209	TRINITY_DN441_c0_g1	TRINITY_DN441_c0_g1_i2	B6RGY0	54.6	2.2e-48	TRINITY_DN441_c0_g1_i2.p9	4175-4573[-]				PF04588.13^HIG_1_N^Hypoxia induced protein conserved region^22-64^E:1.4e-05	sigP:0.998017^^^		K01462: peptide deformylase [EC:3.5.1.88]
16210	TRINITY_DN441_c0_g1	TRINITY_DN441_c0_g1_i2	B6RGY0	54.6	2.2e-48	TRINITY_DN441_c0_g1_i2.p2	2579-3514[+]	B6RGY0	45.4	1.1e-47	PF01327.21^Pep_deformylase^Polypeptide deformylase^113-277^E:1.9e-44	sigP:0.990739^^^		K01462: peptide deformylase [EC:3.5.1.88]
16211	TRINITY_DN441_c0_g1	TRINITY_DN441_c0_g1_i2	B6RGY0	54.6	2.2e-48	TRINITY_DN441_c0_g1_i2.p1	1294-2454[-]					sigP:0.994484^^^		K01462: peptide deformylase [EC:3.5.1.88]
16213	TRINITY_DN441_c0_g1	TRINITY_DN441_c0_g1_i8	B6RGY0	54.6	2.8e-48	TRINITY_DN441_c0_g1_i8.p1	1294-2454[-]					sigP:0.994484^^^		K01462: peptide deformylase [EC:3.5.1.88]
16214	TRINITY_DN441_c0_g1	TRINITY_DN441_c0_g1_i8	B6RGY0	54.6	2.8e-48	TRINITY_DN441_c0_g1_i8.p2	2579-3514[+]	B6RGY0	45.4	1.1e-47	PF01327.21^Pep_deformylase^Polypeptide deformylase^113-277^E:1.9e-44	sigP:0.990739^^^		K01462: peptide deformylase [EC:3.5.1.88]
16215	TRINITY_DN441_c0_g1	TRINITY_DN441_c0_g1_i8	B6RGY0	54.6	2.8e-48	TRINITY_DN441_c0_g1_i8.p5	6545-7081[+]					sigP:0.96255^^^		K01462: peptide deformylase [EC:3.5.1.88]
16216	TRINITY_DN441_c0_g1	TRINITY_DN441_c0_g1_i8	B6RGY0	54.6	2.8e-48	TRINITY_DN441_c0_g1_i8.p11	5977-6375[+]				PF02861.20^Clp_N^Clp amino terminal domain, pathogenicity island component^21-41^E:0.029	sigP:0.995456^^^		K01462: peptide deformylase [EC:3.5.1.88]
16217	TRINITY_DN441_c0_g1	TRINITY_DN441_c0_g1_i8	B6RGY0	54.6	2.8e-48	TRINITY_DN441_c0_g1_i8.p8	4513-4938[-]					sigP:0.998822^^^		K01462: peptide deformylase [EC:3.5.1.88]
16219	TRINITY_DN441_c0_g1	TRINITY_DN441_c0_g1_i9	B6RGY0	54.6	2.7e-48	TRINITY_DN441_c0_g1_i9.p1	1554-2609[-]					sigP:0.994484^^^		K01462: peptide deformylase [EC:3.5.1.88]
16220	TRINITY_DN441_c0_g1	TRINITY_DN441_c0_g1_i9	B6RGY0	54.6	2.7e-48	TRINITY_DN441_c0_g1_i9.p8	4668-5093[-]					sigP:0.998822^^^		K01462: peptide deformylase [EC:3.5.1.88]
16221	TRINITY_DN441_c0_g1	TRINITY_DN441_c0_g1_i9	B6RGY0	54.6	2.7e-48	TRINITY_DN441_c0_g1_i9.p2	2734-3669[+]	B6RGY0	45.4	1.1e-47	PF01327.21^Pep_deformylase^Polypeptide deformylase^113-277^E:1.9e-44	sigP:0.990739^^^		K01462: peptide deformylase [EC:3.5.1.88]
16223	TRINITY_DN441_c0_g1	TRINITY_DN441_c0_g1_i9	B6RGY0	54.6	2.7e-48	TRINITY_DN441_c0_g1_i9.p5	6132-6638[+]				PF02861.20^Clp_N^Clp amino terminal domain, pathogenicity island component^21-41^E:0.041`PF03061.22^4HBT^Thioesterase superfamily^67-145^E:9.3e-09	sigP:0.995456^^^		K01462: peptide deformylase [EC:3.5.1.88]
16224	TRINITY_DN441_c0_g1	TRINITY_DN441_c0_g1_i9	B6RGY0	54.6	2.7e-48	TRINITY_DN441_c0_g1_i9.p4	972-1502[+]					sigP:0.820406^^^		K01462: peptide deformylase [EC:3.5.1.88]
16225	TRINITY_DN441_c0_g1	TRINITY_DN441_c0_g1_i20	B6RGY0	54.6	2.9e-48	TRINITY_DN441_c0_g1_i20.p10	5881-6282[-]					sigP:0.997962^^^		K01462: peptide deformylase [EC:3.5.1.88]
16226	TRINITY_DN441_c0_g1	TRINITY_DN441_c0_g1_i20	B6RGY0	54.6	2.9e-48	TRINITY_DN441_c0_g1_i20.p11	6968-7354[+]					sigP:0.96255^^^		K01462: peptide deformylase [EC:3.5.1.88]
16228	TRINITY_DN441_c0_g1	TRINITY_DN441_c0_g1_i20	B6RGY0	54.6	2.9e-48	TRINITY_DN441_c0_g1_i20.p2	2579-3514[+]	B6RGY0	45.4	1.1e-47	PF01327.21^Pep_deformylase^Polypeptide deformylase^113-277^E:1.9e-44	sigP:0.990739^^^		K01462: peptide deformylase [EC:3.5.1.88]
16229	TRINITY_DN441_c0_g1	TRINITY_DN441_c0_g1_i20	B6RGY0	54.6	2.9e-48	TRINITY_DN441_c0_g1_i20.p9	4513-4938[-]					sigP:0.998822^^^		K01462: peptide deformylase [EC:3.5.1.88]
16230	TRINITY_DN441_c0_g1	TRINITY_DN441_c0_g1_i20	B6RGY0	54.6	2.9e-48	TRINITY_DN441_c0_g1_i20.p1	1294-2454[-]					sigP:0.994484^^^		K01462: peptide deformylase [EC:3.5.1.88]
16231	TRINITY_DN441_c0_g1	TRINITY_DN441_c0_g1_i18	B6RGY0	54.6	2e-48	TRINITY_DN441_c0_g1_i18.p4	167-829[+]				PF03737.15^RraA-like^Aldolase/RraA^98-164^E:6.1e-12	sigP:0.997163^^^		K01462: peptide deformylase [EC:3.5.1.88]
16232	TRINITY_DN441_c0_g1	TRINITY_DN441_c0_g1_i18	B6RGY0	54.6	2e-48	TRINITY_DN441_c0_g1_i18.p2	2912-3847[+]	B6RGY0	45.4	1.1e-47	PF01327.21^Pep_deformylase^Polypeptide deformylase^113-277^E:1.9e-44	sigP:0.990739^^^		K01462: peptide deformylase [EC:3.5.1.88]
16233	TRINITY_DN441_c0_g1	TRINITY_DN441_c0_g1_i18	B6RGY0	54.6	2e-48	TRINITY_DN441_c0_g1_i18.p1	1627-2787[-]					sigP:0.994484^^^		K01462: peptide deformylase [EC:3.5.1.88]
16235	TRINITY_DN441_c0_g1	TRINITY_DN441_c0_g1_i16	B6RGY0	54.6	2.4e-48	TRINITY_DN441_c0_g1_i16.p10	4513-4938[-]					sigP:0.998822^^^		K01462: peptide deformylase [EC:3.5.1.88]
16236	TRINITY_DN441_c0_g1	TRINITY_DN441_c0_g1_i16	B6RGY0	54.6	2.4e-48	TRINITY_DN441_c0_g1_i16.p1	1294-2454[-]					sigP:0.994484^^^		K01462: peptide deformylase [EC:3.5.1.88]
16237	TRINITY_DN441_c0_g1	TRINITY_DN441_c0_g1_i16	B6RGY0	54.6	2.4e-48	TRINITY_DN441_c0_g1_i16.p4	5255-6004[+]				PF02861.20^Clp_N^Clp amino terminal domain, pathogenicity island component^139-159^E:0.07	sigP:0.999616^^^		K01462: peptide deformylase [EC:3.5.1.88]
16238	TRINITY_DN441_c0_g1	TRINITY_DN441_c0_g1_i16	B6RGY0	54.6	2.4e-48	TRINITY_DN441_c0_g1_i16.p2	2579-3514[+]	B6RGY0	45.4	1.1e-47	PF01327.21^Pep_deformylase^Polypeptide deformylase^113-277^E:1.9e-44	sigP:0.990739^^^		K01462: peptide deformylase [EC:3.5.1.88]
16239	TRINITY_DN441_c0_g1	TRINITY_DN441_c0_g1_i17	B6RGY0	57.6	2e-44	TRINITY_DN441_c0_g1_i17.p1	1294-2454[-]					sigP:0.994484^^^		K01462: peptide deformylase [EC:3.5.1.88]
16240	TRINITY_DN441_c0_g1	TRINITY_DN441_c0_g1_i17	B6RGY0	57.6	2e-44	TRINITY_DN441_c0_g1_i17.p14	6606-7001[+]				PF02861.20^Clp_N^Clp amino terminal domain, pathogenicity island component^21-41^E:0.029	sigP:0.995456^^^		K01462: peptide deformylase [EC:3.5.1.88]
16241	TRINITY_DN441_c0_g1	TRINITY_DN441_c0_g1_i17	B6RGY0	57.6	2e-44	TRINITY_DN441_c0_g1_i17.p15	7004-7390[+]					sigP:0.96255^^^		K01462: peptide deformylase [EC:3.5.1.88]
16242	TRINITY_DN441_c0_g1	TRINITY_DN441_c0_g1_i17	B6RGY0	57.6	2e-44	TRINITY_DN441_c0_g1_i17.p18	3695-4027[-]					sigP:0.938159^^^		K01462: peptide deformylase [EC:3.5.1.88]
16243	TRINITY_DN441_c0_g1	TRINITY_DN441_c0_g1_i17	B6RGY0	57.6	2e-44	TRINITY_DN441_c0_g1_i17.p2	2579-3493[+]	B6RGY0	46.3	7.5e-44	PF01327.21^Pep_deformylase^Polypeptide deformylase^113-273^E:2.1e-42	sigP:0.990739^^^		K01462: peptide deformylase [EC:3.5.1.88]
16245	TRINITY_DN441_c0_g1	TRINITY_DN441_c0_g1_i17	B6RGY0	57.6	2e-44	TRINITY_DN441_c0_g1_i17.p11	4914-5339[-]					sigP:0.998822^^^		K01462: peptide deformylase [EC:3.5.1.88]
16246	TRINITY_DN441_c0_g1	TRINITY_DN441_c0_g1_i14	B6RGY0	54.6	2.5e-48	TRINITY_DN441_c0_g1_i14.p2	5255-6265[+]				PF02861.20^Clp_N^Clp amino terminal domain, pathogenicity island component^139-159^E:0.1`PF03061.22^4HBT^Thioesterase superfamily^185-248^E:2.5e-07	sigP:0.999616^^^		K01462: peptide deformylase [EC:3.5.1.88]
16248	TRINITY_DN441_c0_g1	TRINITY_DN441_c0_g1_i14	B6RGY0	54.6	2.5e-48	TRINITY_DN441_c0_g1_i14.p3	2579-3514[+]	B6RGY0	45.4	1.1e-47	PF01327.21^Pep_deformylase^Polypeptide deformylase^113-277^E:1.9e-44	sigP:0.990739^^^		K01462: peptide deformylase [EC:3.5.1.88]
16249	TRINITY_DN441_c0_g1	TRINITY_DN441_c0_g1_i14	B6RGY0	54.6	2.5e-48	TRINITY_DN441_c0_g1_i14.p8	4513-4938[-]					sigP:0.998822^^^		K01462: peptide deformylase [EC:3.5.1.88]
16250	TRINITY_DN441_c0_g1	TRINITY_DN441_c0_g1_i14	B6RGY0	54.6	2.5e-48	TRINITY_DN441_c0_g1_i14.p1	1294-2454[-]					sigP:0.994484^^^		K01462: peptide deformylase [EC:3.5.1.88]
16252	TRINITY_DN441_c0_g1	TRINITY_DN441_c0_g1_i10	B6RGY0	57.6	2e-44	TRINITY_DN441_c0_g1_i10.p17	3695-4027[-]					sigP:0.938159^^^		K01462: peptide deformylase [EC:3.5.1.88]
16253	TRINITY_DN441_c0_g1	TRINITY_DN441_c0_g1_i10	B6RGY0	57.6	2e-44	TRINITY_DN441_c0_g1_i10.p5	7004-7540[+]					sigP:0.96255^^^		K01462: peptide deformylase [EC:3.5.1.88]
16254	TRINITY_DN441_c0_g1	TRINITY_DN441_c0_g1_i10	B6RGY0	57.6	2e-44	TRINITY_DN441_c0_g1_i10.p2	2579-3493[+]	B6RGY0	46.3	7.5e-44	PF01327.21^Pep_deformylase^Polypeptide deformylase^113-273^E:2.1e-42	sigP:0.990739^^^		K01462: peptide deformylase [EC:3.5.1.88]
16255	TRINITY_DN441_c0_g1	TRINITY_DN441_c0_g1_i10	B6RGY0	57.6	2e-44	TRINITY_DN441_c0_g1_i10.p1	1294-2454[-]					sigP:0.994484^^^		K01462: peptide deformylase [EC:3.5.1.88]
16256	TRINITY_DN441_c0_g1	TRINITY_DN441_c0_g1_i10	B6RGY0	57.6	2e-44	TRINITY_DN441_c0_g1_i10.p14	6606-7001[+]				PF02861.20^Clp_N^Clp amino terminal domain, pathogenicity island component^21-41^E:0.029	sigP:0.995456^^^		K01462: peptide deformylase [EC:3.5.1.88]
16257	TRINITY_DN441_c0_g1	TRINITY_DN441_c0_g1_i10	B6RGY0	57.6	2e-44	TRINITY_DN441_c0_g1_i10.p11	4914-5339[-]					sigP:0.998822^^^		K01462: peptide deformylase [EC:3.5.1.88]
16259	TRINITY_DN441_c0_g1	TRINITY_DN441_c0_g1_i11	B6RGY0	54.6	1.9e-48	TRINITY_DN441_c0_g1_i11.p1	1294-2454[-]					sigP:0.994484^^^		K01462: peptide deformylase [EC:3.5.1.88]
16260	TRINITY_DN441_c0_g1	TRINITY_DN441_c0_g1_i11	B6RGY0	54.6	1.9e-48	TRINITY_DN441_c0_g1_i11.p2	2579-3514[+]	B6RGY0	45.4	1.1e-47	PF01327.21^Pep_deformylase^Polypeptide deformylase^113-277^E:1.9e-44	sigP:0.990739^^^		K01462: peptide deformylase [EC:3.5.1.88]
16268	TRINITY_DN423_c0_g3	TRINITY_DN423_c0_g3_i4	F4IAT2	36.8	4.9e-62	TRINITY_DN423_c0_g3_i4.p1	199-6135[+]	F4IAT2	33.5	1.9e-111	PF16134.5^THOC2_N^THO complex subunit 2 N-terminus^72-222^E:5e-28`PF16134.5^THOC2_N^THO complex subunit 2 N-terminus^235-442^E:1.8e-06`PF16134.5^THOC2_N^THO complex subunit 2 N-terminus^462-588^E:7.5e-20`PF11732.8^Thoc2^Transcription- and export-related complex subunit^599-673^E:1.6e-19`PF11262.8^Tho2^Transcription factor/nuclear export subunit protein 2^970-1192^E:5.6e-50`PF11262.8^Tho2^Transcription factor/nuclear export subunit protein 2^1279-1365^E:3.7e-19	sigP:0.998898^^^		K12879: THO complex subunit 2
16269	TRINITY_DN423_c0_g3	TRINITY_DN423_c0_g3_i5	F4IAT2	36.8	4.8e-62	TRINITY_DN423_c0_g3_i5.p1	199-5793[+]	F4IAT2	33.5	1.8e-111	PF16134.5^THOC2_N^THO complex subunit 2 N-terminus^72-222^E:4.7e-28`PF16134.5^THOC2_N^THO complex subunit 2 N-terminus^235-442^E:1.7e-06`PF16134.5^THOC2_N^THO complex subunit 2 N-terminus^462-588^E:7e-20`PF11732.8^Thoc2^Transcription- and export-related complex subunit^599-673^E:1.5e-19`PF11262.8^Tho2^Transcription factor/nuclear export subunit protein 2^970-1192^E:5.1e-50`PF11262.8^Tho2^Transcription factor/nuclear export subunit protein 2^1279-1365^E:3.4e-19	sigP:0.998898^^^		K12879: THO complex subunit 2
16270	TRINITY_DN423_c0_g3	TRINITY_DN423_c0_g3_i2	F4IAT2	36.8	5.3e-62	TRINITY_DN423_c0_g3_i2.p1	199-6396[+]	F4IAT2	33.5	1.9e-111	PF16134.5^THOC2_N^THO complex subunit 2 N-terminus^72-222^E:5.3e-28`PF16134.5^THOC2_N^THO complex subunit 2 N-terminus^462-588^E:7.9e-20`PF11732.8^Thoc2^Transcription- and export-related complex subunit^599-673^E:1.7e-19`PF11262.8^Tho2^Transcription factor/nuclear export subunit protein 2^970-1192^E:5.9e-50`PF11262.8^Tho2^Transcription factor/nuclear export subunit protein 2^1279-1365^E:3.9e-19	sigP:0.998898^^^		K12879: THO complex subunit 2
16272	TRINITY_DN423_c0_g3	TRINITY_DN423_c0_g3_i1	F4IAT2	36.8	4.9e-62	TRINITY_DN423_c0_g3_i1.p5	199-1143[+]	F4IAT2	37.6	2.1e-33	PF16134.5^THOC2_N^THO complex subunit 2 N-terminus^67-300^E:5.1e-33	sigP:0.998898^^^		K12879: THO complex subunit 2
16273	TRINITY_DN423_c0_g3	TRINITY_DN423_c0_g3_i1	F4IAT2	36.8	4.9e-62	TRINITY_DN423_c0_g3_i1.p1	1348-6201[+]	F4IAT2	31.7	4.8e-97	PF16134.5^THOC2_N^THO complex subunit 2 N-terminus^154-280^E:5.9e-20`PF11732.8^Thoc2^Transcription- and export-related complex subunit^291-365^E:1.2e-19`PF11262.8^Tho2^Transcription factor/nuclear export subunit protein 2^662-884^E:4.2e-50`PF11262.8^Tho2^Transcription factor/nuclear export subunit protein 2^971-1057^E:2.9e-19	sigP:0.962436^^^		K12879: THO complex subunit 2
16274	TRINITY_DN411_c0_g1	TRINITY_DN411_c0_g1_i4	Q9LV27	72.4	9.7e-134	TRINITY_DN411_c0_g1_i4.p7	5198-5677[+]					sigP:0.998672^^^		K08266: target of rapamycin complex subunit LST8
16275	TRINITY_DN411_c0_g1	TRINITY_DN411_c0_g1_i4	Q9LV27	72.4	9.7e-134	TRINITY_DN411_c0_g1_i4.p1	3012-3953[-]	Q9LV27	72.4	1.6e-134	PF00400.32^WD40^WD domain, G-beta repeat^68-105^E:1.3e-10`PF00400.32^WD40^WD domain, G-beta repeat^111-146^E:0.17`PF00400.32^WD40^WD domain, G-beta repeat^201-238^E:0.00018`PF00400.32^WD40^WD domain, G-beta repeat^246-280^E:7.2e-06	sigP:0.995703^^^	GO:0005515^molecular_function^protein binding	K08266: target of rapamycin complex subunit LST8
16276	TRINITY_DN411_c0_g1	TRINITY_DN411_c0_g1_i4	Q9LV27	72.4	9.7e-134	TRINITY_DN411_c0_g1_i4.p2	3-911[+]				PF09996.9^DUF2237^Uncharacterized protein conserved in bacteria (DUF2237)^176-290^E:7.7e-51	sigP:0.999048^^^		K08266: target of rapamycin complex subunit LST8
16277	TRINITY_DN411_c0_g1	TRINITY_DN411_c0_g1_i4	Q9LV27	72.4	9.7e-134	TRINITY_DN411_c0_g1_i4.p3	1497-2204[-]					sigP:0.398993^CS^pos:^Pr:		K08266: target of rapamycin complex subunit LST8
16278	TRINITY_DN411_c0_g1	TRINITY_DN411_c0_g1_i4	Q9LV27	72.4	9.7e-134	TRINITY_DN411_c0_g1_i4.p13	4245-4580[-]					sigP:0.991762^^^		K08266: target of rapamycin complex subunit LST8
16279	TRINITY_DN411_c0_g1	TRINITY_DN411_c0_g1_i5	Q9LV27	72.4	4.8e-134	TRINITY_DN411_c0_g1_i5.p1	1211-2152[-]	Q9LV27	72.4	1.6e-134	PF00400.32^WD40^WD domain, G-beta repeat^68-105^E:1.3e-10`PF00400.32^WD40^WD domain, G-beta repeat^111-146^E:0.17`PF00400.32^WD40^WD domain, G-beta repeat^201-238^E:0.00018`PF00400.32^WD40^WD domain, G-beta repeat^246-280^E:7.2e-06	sigP:0.995703^^^	GO:0005515^molecular_function^protein binding	K08266: target of rapamycin complex subunit LST8
16280	TRINITY_DN411_c0_g1	TRINITY_DN411_c0_g1_i5	Q9LV27	72.4	4.8e-134	TRINITY_DN411_c0_g1_i5.p4	2444-2779[-]					sigP:0.991762^^^		K08266: target of rapamycin complex subunit LST8
16281	TRINITY_DN411_c0_g1	TRINITY_DN411_c0_g1_i6	Q9LV27	74.9	5e-124	TRINITY_DN411_c0_g1_i6.p2	1-837[-]	Q9LV27	75	7.1e-126	PF00400.32^WD40^WD domain, G-beta repeat^68-105^E:1.1e-10`PF00400.32^WD40^WD domain, G-beta repeat^111-146^E:0.14`PF00400.32^WD40^WD domain, G-beta repeat^201-238^E:0.00015`PF00400.32^WD40^WD domain, G-beta repeat^246-279^E:5.3e-05	sigP:0.995703^^^	GO:0005515^molecular_function^protein binding	K08266: target of rapamycin complex subunit LST8
16282	TRINITY_DN411_c0_g1	TRINITY_DN411_c0_g1_i6	Q9LV27	74.9	5e-124	TRINITY_DN411_c0_g1_i6.p6	1129-1464[-]					sigP:0.991762^^^		K08266: target of rapamycin complex subunit LST8
16283	TRINITY_DN411_c0_g1	TRINITY_DN411_c0_g1_i1	Q9LV27	72.4	9.5e-134	TRINITY_DN411_c0_g1_i1.p2	3-911[+]				PF09996.9^DUF2237^Uncharacterized protein conserved in bacteria (DUF2237)^176-290^E:7.7e-51	sigP:0.999048^^^		K08266: target of rapamycin complex subunit LST8
16284	TRINITY_DN411_c0_g1	TRINITY_DN411_c0_g1_i1	Q9LV27	72.4	9.5e-134	TRINITY_DN411_c0_g1_i1.p3	1497-2093[-]					sigP:0.000132^CS^pos:^Pr:		K08266: target of rapamycin complex subunit LST8
16285	TRINITY_DN411_c0_g1	TRINITY_DN411_c0_g1_i1	Q9LV27	72.4	9.5e-134	TRINITY_DN411_c0_g1_i1.p13	4092-4427[-]					sigP:0.991762^^^		K08266: target of rapamycin complex subunit LST8
16286	TRINITY_DN411_c0_g1	TRINITY_DN411_c0_g1_i1	Q9LV27	72.4	9.5e-134	TRINITY_DN411_c0_g1_i1.p7	5045-5524[+]					sigP:0.998672^^^		K08266: target of rapamycin complex subunit LST8
16287	TRINITY_DN411_c0_g1	TRINITY_DN411_c0_g1_i1	Q9LV27	72.4	9.5e-134	TRINITY_DN411_c0_g1_i1.p1	2859-3800[-]	Q9LV27	72.4	1.6e-134	PF00400.32^WD40^WD domain, G-beta repeat^68-105^E:1.3e-10`PF00400.32^WD40^WD domain, G-beta repeat^111-146^E:0.17`PF00400.32^WD40^WD domain, G-beta repeat^201-238^E:0.00018`PF00400.32^WD40^WD domain, G-beta repeat^246-280^E:7.2e-06	sigP:0.995703^^^	GO:0005515^molecular_function^protein binding	K08266: target of rapamycin complex subunit LST8
16288	TRINITY_DN411_c0_g1	TRINITY_DN411_c0_g1_i2	Q9LV27	72.4	9.9e-134	TRINITY_DN411_c0_g1_i2.p7	5328-5753[-]					sigP:0.99396^^^		K08266: target of rapamycin complex subunit LST8
16289	TRINITY_DN411_c0_g1	TRINITY_DN411_c0_g1_i2	Q9LV27	72.4	9.9e-134	TRINITY_DN411_c0_g1_i2.p13	4092-4427[-]					sigP:0.991762^^^		K08266: target of rapamycin complex subunit LST8
16290	TRINITY_DN411_c0_g1	TRINITY_DN411_c0_g1_i2	Q9LV27	72.4	9.9e-134	TRINITY_DN411_c0_g1_i2.p4	1497-2093[-]					sigP:0.000132^CS^pos:^Pr:		K08266: target of rapamycin complex subunit LST8
16291	TRINITY_DN411_c0_g1	TRINITY_DN411_c0_g1_i2	Q9LV27	72.4	9.9e-134	TRINITY_DN411_c0_g1_i2.p2	3-911[+]				PF09996.9^DUF2237^Uncharacterized protein conserved in bacteria (DUF2237)^176-290^E:7.7e-51	sigP:0.999048^^^		K08266: target of rapamycin complex subunit LST8
16292	TRINITY_DN411_c0_g1	TRINITY_DN411_c0_g1_i2	Q9LV27	72.4	9.9e-134	TRINITY_DN411_c0_g1_i2.p1	2859-3800[-]	Q9LV27	72.4	1.6e-134	PF00400.32^WD40^WD domain, G-beta repeat^68-105^E:1.3e-10`PF00400.32^WD40^WD domain, G-beta repeat^111-146^E:0.17`PF00400.32^WD40^WD domain, G-beta repeat^201-238^E:0.00018`PF00400.32^WD40^WD domain, G-beta repeat^246-280^E:7.2e-06	sigP:0.995703^^^	GO:0005515^molecular_function^protein binding	K08266: target of rapamycin complex subunit LST8
16293	TRINITY_DN411_c0_g1	TRINITY_DN411_c0_g1_i3	Q9LV27	72.4	1e-133	TRINITY_DN411_c0_g1_i3.p7	5470-5949[+]					sigP:0.998672^^^		K08266: target of rapamycin complex subunit LST8
16294	TRINITY_DN411_c0_g1	TRINITY_DN411_c0_g1_i3	Q9LV27	72.4	1e-133	TRINITY_DN411_c0_g1_i3.p2	3-911[+]				PF09996.9^DUF2237^Uncharacterized protein conserved in bacteria (DUF2237)^176-290^E:7.7e-51	sigP:0.999048^^^		K08266: target of rapamycin complex subunit LST8
16295	TRINITY_DN411_c0_g1	TRINITY_DN411_c0_g1_i3	Q9LV27	72.4	1e-133	TRINITY_DN411_c0_g1_i3.p12	4245-4580[-]					sigP:0.991762^^^		K08266: target of rapamycin complex subunit LST8
16296	TRINITY_DN411_c0_g1	TRINITY_DN411_c0_g1_i3	Q9LV27	72.4	1e-133	TRINITY_DN411_c0_g1_i3.p3	1497-2204[-]					sigP:0.398993^CS^pos:^Pr:		K08266: target of rapamycin complex subunit LST8
16297	TRINITY_DN411_c0_g1	TRINITY_DN411_c0_g1_i3	Q9LV27	72.4	1e-133	TRINITY_DN411_c0_g1_i3.p1	3012-3953[-]	Q9LV27	72.4	1.6e-134	PF00400.32^WD40^WD domain, G-beta repeat^68-105^E:1.3e-10`PF00400.32^WD40^WD domain, G-beta repeat^111-146^E:0.17`PF00400.32^WD40^WD domain, G-beta repeat^201-238^E:0.00018`PF00400.32^WD40^WD domain, G-beta repeat^246-280^E:7.2e-06	sigP:0.995703^^^	GO:0005515^molecular_function^protein binding	K08266: target of rapamycin complex subunit LST8
16298	TRINITY_DN411_c0_g1	TRINITY_DN411_c0_g1_i8	Q9LV27	75	1.2e-125	TRINITY_DN411_c0_g1_i8.p4	1507-1842[-]					sigP:0.991762^^^		K08266: target of rapamycin complex subunit LST8
16299	TRINITY_DN411_c0_g1	TRINITY_DN411_c0_g1_i8	Q9LV27	75	1.2e-125	TRINITY_DN411_c0_g1_i8.p2	376-1215[-]	Q9LV27	75	4.2e-126	PF00400.32^WD40^WD domain, G-beta repeat^68-105^E:1.1e-10`PF00400.32^WD40^WD domain, G-beta repeat^111-146^E:0.14`PF00400.32^WD40^WD domain, G-beta repeat^201-238^E:0.00015`PF00400.32^WD40^WD domain, G-beta repeat^246-279^E:5.3e-05	sigP:0.995703^^^	GO:0005515^molecular_function^protein binding	K08266: target of rapamycin complex subunit LST8
16300	TRINITY_DN411_c0_g1	TRINITY_DN411_c0_g1_i9	Q9LV27	72.4	1e-133	TRINITY_DN411_c0_g1_i9.p2	3-911[+]				PF09996.9^DUF2237^Uncharacterized protein conserved in bacteria (DUF2237)^176-290^E:7.7e-51	sigP:0.999048^^^		K08266: target of rapamycin complex subunit LST8
16301	TRINITY_DN411_c0_g1	TRINITY_DN411_c0_g1_i9	Q9LV27	72.4	1e-133	TRINITY_DN411_c0_g1_i9.p1	3012-3953[-]	Q9LV27	72.4	1.6e-134	PF00400.32^WD40^WD domain, G-beta repeat^68-105^E:1.3e-10`PF00400.32^WD40^WD domain, G-beta repeat^111-146^E:0.17`PF00400.32^WD40^WD domain, G-beta repeat^201-238^E:0.00018`PF00400.32^WD40^WD domain, G-beta repeat^246-280^E:7.2e-06	sigP:0.995703^^^	GO:0005515^molecular_function^protein binding	K08266: target of rapamycin complex subunit LST8
16302	TRINITY_DN411_c0_g1	TRINITY_DN411_c0_g1_i9	Q9LV27	72.4	1e-133	TRINITY_DN411_c0_g1_i9.p3	1497-2204[-]					sigP:0.398993^CS^pos:^Pr:		K08266: target of rapamycin complex subunit LST8
16303	TRINITY_DN411_c0_g1	TRINITY_DN411_c0_g1_i9	Q9LV27	72.4	1e-133	TRINITY_DN411_c0_g1_i9.p7	5481-5906[-]					sigP:0.99396^^^		K08266: target of rapamycin complex subunit LST8
16304	TRINITY_DN411_c0_g1	TRINITY_DN411_c0_g1_i9	Q9LV27	72.4	1e-133	TRINITY_DN411_c0_g1_i9.p13	4245-4580[-]					sigP:0.991762^^^		K08266: target of rapamycin complex subunit LST8
16305	TRINITY_DN411_c0_g1	TRINITY_DN411_c0_g1_i12	Q9LV27	72.4	9.9e-134	TRINITY_DN411_c0_g1_i12.p1	2859-3800[-]	Q9LV27	72.4	1.6e-134	PF00400.32^WD40^WD domain, G-beta repeat^68-105^E:1.3e-10`PF00400.32^WD40^WD domain, G-beta repeat^111-146^E:0.17`PF00400.32^WD40^WD domain, G-beta repeat^201-238^E:0.00018`PF00400.32^WD40^WD domain, G-beta repeat^246-280^E:7.2e-06	sigP:0.995703^^^	GO:0005515^molecular_function^protein binding	K08266: target of rapamycin complex subunit LST8
16306	TRINITY_DN411_c0_g1	TRINITY_DN411_c0_g1_i12	Q9LV27	72.4	9.9e-134	TRINITY_DN411_c0_g1_i12.p2	3-911[+]				PF09996.9^DUF2237^Uncharacterized protein conserved in bacteria (DUF2237)^176-290^E:7.7e-51	sigP:0.999048^^^		K08266: target of rapamycin complex subunit LST8
16307	TRINITY_DN411_c0_g1	TRINITY_DN411_c0_g1_i12	Q9LV27	72.4	9.9e-134	TRINITY_DN411_c0_g1_i12.p12	4092-4427[-]					sigP:0.991762^^^		K08266: target of rapamycin complex subunit LST8
16308	TRINITY_DN411_c0_g1	TRINITY_DN411_c0_g1_i12	Q9LV27	72.4	9.9e-134	TRINITY_DN411_c0_g1_i12.p7	5317-5796[+]					sigP:0.998672^^^		K08266: target of rapamycin complex subunit LST8
16309	TRINITY_DN411_c0_g1	TRINITY_DN411_c0_g1_i12	Q9LV27	72.4	9.9e-134	TRINITY_DN411_c0_g1_i12.p3	1497-2093[-]					sigP:0.000132^CS^pos:^Pr:		K08266: target of rapamycin complex subunit LST8
16313	TRINITY_DN429_c1_g1	TRINITY_DN429_c1_g1_i1	O48653	47.3	9.3e-254	TRINITY_DN429_c1_g1_i1.p1	2-4324[-]	O48653	47.8	1.5e-267	PF12254.8^DNA_pol_alpha_N^DNA polymerase alpha subunit p180 N terminal^39-103^E:2.7e-16`PF03104.19^DNA_pol_B_exo1^DNA polymerase family B, exonuclease domain^444-822^E:1.7e-29`PF00136.21^DNA_pol_B^DNA polymerase family B^889-1343^E:2.8e-119	sigP:0.995634^^^	GO:0000166^molecular_function^nucleotide binding`GO:0003677^molecular_function^DNA binding	K02320: DNA polymerase alpha subunit A [EC:2.7.7.7]
16314	TRINITY_DN429_c0_g1	TRINITY_DN429_c0_g1_i4	Q9C7S7	48.4	1.9e-54	TRINITY_DN429_c0_g1_i4.p1	252-1121[+]	Q9C7S7	52.1	3.5e-59	PF04137.15^ERO1^Endoplasmic Reticulum Oxidoreductin 1 (ERO1)^43-252^E:1.4e-69	sigP:0.998875^^^	GO:0003756^molecular_function^protein disulfide isomerase activity`GO:0016671^molecular_function^oxidoreductase activity, acting on a sulfur group of donors, disulfide as acceptor`GO:0055114^biological_process^oxidation-reduction process`GO:0005783^cellular_component^endoplasmic reticulum	K10976: ERO1-like protein beta [EC:1.8.4.-]
16315	TRINITY_DN429_c0_g1	TRINITY_DN429_c0_g1_i5	Q9C7S7	46.9	7.1e-67	TRINITY_DN429_c0_g1_i5.p1	1669-2727[+]	Q9C7S7	48.7	3.1e-70	PF04137.15^ERO1^Endoplasmic Reticulum Oxidoreductin 1 (ERO1)^108-351^E:6.8e-74	sigP:0.118107^CS^pos:^Pr:	GO:0003756^molecular_function^protein disulfide isomerase activity`GO:0016671^molecular_function^oxidoreductase activity, acting on a sulfur group of donors, disulfide as acceptor`GO:0055114^biological_process^oxidation-reduction process`GO:0005783^cellular_component^endoplasmic reticulum	K10976: ERO1-like protein beta [EC:1.8.4.-]
16316	TRINITY_DN429_c0_g1	TRINITY_DN429_c0_g1_i5	Q9C7S7	46.9	7.1e-67	TRINITY_DN429_c0_g1_i5.p4	1082-1603[-]	Q40784	43.4	1.9e-12	PF01263.20^Aldose_epim^Aldose 1-epimerase^107-163^E:3.1e-07	sigP:0.998671^^^	GO:0016853^molecular_function^isomerase activity`GO:0005975^biological_process^carbohydrate metabolic process	K10976: ERO1-like protein beta [EC:1.8.4.-]
16317	TRINITY_DN429_c0_g1	TRINITY_DN429_c0_g1_i6	Q9C7S7	47.4	7.3e-102	TRINITY_DN429_c0_g1_i6.p2	265-1386[-]	Q40784	41	2e-54	PF01263.20^Aldose_epim^Aldose 1-epimerase^108-363^E:4.1e-42	sigP:0.998671^^^	GO:0016853^molecular_function^isomerase activity`GO:0005975^biological_process^carbohydrate metabolic process	K10976: ERO1-like protein beta [EC:1.8.4.-]
16318	TRINITY_DN429_c0_g1	TRINITY_DN429_c0_g1_i6	Q9C7S7	47.4	7.3e-102	TRINITY_DN429_c0_g1_i6.p1	1452-2954[+]	Q9C7S7	49.5	1e-106	PF04137.15^ERO1^Endoplasmic Reticulum Oxidoreductin 1 (ERO1)^108-463^E:3.6e-113	sigP:0.118107^CS^pos:^Pr:	GO:0003756^molecular_function^protein disulfide isomerase activity`GO:0016671^molecular_function^oxidoreductase activity, acting on a sulfur group of donors, disulfide as acceptor`GO:0055114^biological_process^oxidation-reduction process`GO:0005783^cellular_component^endoplasmic reticulum	K10976: ERO1-like protein beta [EC:1.8.4.-]
16319	TRINITY_DN429_c0_g1	TRINITY_DN429_c0_g1_i7	Q7X9I4	48.8	1.1e-55	TRINITY_DN429_c0_g1_i7.p1	1452-2723[+]	Q7X9I4	48.8	5.3e-56	PF04137.15^ERO1^Endoplasmic Reticulum Oxidoreductin 1 (ERO1)^108-302^E:1.5e-57	sigP:0.118107^CS^pos:^Pr:	GO:0003756^molecular_function^protein disulfide isomerase activity`GO:0016671^molecular_function^oxidoreductase activity, acting on a sulfur group of donors, disulfide as acceptor`GO:0055114^biological_process^oxidation-reduction process`GO:0005783^cellular_component^endoplasmic reticulum	K10950: ERO1-like protein alpha [EC:1.8.4.-]
16320	TRINITY_DN429_c0_g1	TRINITY_DN429_c0_g1_i7	Q7X9I4	48.8	1.1e-55	TRINITY_DN429_c0_g1_i7.p2	265-1386[-]	Q40784	41	2e-54	PF01263.20^Aldose_epim^Aldose 1-epimerase^108-363^E:4.1e-42	sigP:0.998671^^^	GO:0016853^molecular_function^isomerase activity`GO:0005975^biological_process^carbohydrate metabolic process	K10950: ERO1-like protein alpha [EC:1.8.4.-]
16321	TRINITY_DN429_c0_g1	TRINITY_DN429_c0_g1_i1	Q9C7S7	53.2	2.5e-21									K10976: ERO1-like protein beta [EC:1.8.4.-]
16322	TRINITY_DN429_c0_g1	TRINITY_DN429_c0_g1_i2	Q7X9I4	39.6	2.7e-32	TRINITY_DN429_c0_g1_i2.p1	265-1386[-]	Q40784	41	2e-54	PF01263.20^Aldose_epim^Aldose 1-epimerase^108-363^E:4.1e-42	sigP:0.998671^^^	GO:0016853^molecular_function^isomerase activity`GO:0005975^biological_process^carbohydrate metabolic process	K10950: ERO1-like protein alpha [EC:1.8.4.-]
16323	TRINITY_DN429_c0_g1	TRINITY_DN429_c0_g1_i2	Q7X9I4	39.6	2.7e-32	TRINITY_DN429_c0_g1_i2.p2	1452-2102[+]	Q7X9I4	50.8	2.2e-29	PF04137.15^ERO1^Endoplasmic Reticulum Oxidoreductin 1 (ERO1)^108-196^E:1.4e-21	sigP:0.118107^CS^pos:^Pr:	GO:0003756^molecular_function^protein disulfide isomerase activity`GO:0016671^molecular_function^oxidoreductase activity, acting on a sulfur group of donors, disulfide as acceptor`GO:0055114^biological_process^oxidation-reduction process`GO:0005783^cellular_component^endoplasmic reticulum	K10950: ERO1-like protein alpha [EC:1.8.4.-]
16325	TRINITY_DN429_c0_g1	TRINITY_DN429_c0_g1_i9	Q9C7S7	48.4	1.4e-54	TRINITY_DN429_c0_g1_i9.p1	228-1130[+]	Q9C7S7	51.2	2.3e-53	PF04137.15^ERO1^Endoplasmic Reticulum Oxidoreductin 1 (ERO1)^1-196^E:9.2e-61	sigP:0.999226^^^	GO:0003756^molecular_function^protein disulfide isomerase activity`GO:0016671^molecular_function^oxidoreductase activity, acting on a sulfur group of donors, disulfide as acceptor`GO:0055114^biological_process^oxidation-reduction process`GO:0005783^cellular_component^endoplasmic reticulum	K10976: ERO1-like protein beta [EC:1.8.4.-]
16326	TRINITY_DN429_c0_g1	TRINITY_DN429_c0_g1_i18	Q9C7S7	48.4	1.2e-54	TRINITY_DN429_c0_g1_i18.p1	228-929[+]	Q9C7S7	51.2	1.8e-53	PF04137.15^ERO1^Endoplasmic Reticulum Oxidoreductin 1 (ERO1)^1-196^E:4.1e-61	sigP:0.999226^^^	GO:0003756^molecular_function^protein disulfide isomerase activity`GO:0016671^molecular_function^oxidoreductase activity, acting on a sulfur group of donors, disulfide as acceptor`GO:0055114^biological_process^oxidation-reduction process`GO:0005783^cellular_component^endoplasmic reticulum	K10976: ERO1-like protein beta [EC:1.8.4.-]
16327	TRINITY_DN429_c0_g1	TRINITY_DN429_c0_g1_i16	Q9C7S7	53.2	2.8e-21	TRINITY_DN429_c0_g1_i16.p1	252-677[+]	Q9C7S7	53	7.5e-23	PF04137.15^ERO1^Endoplasmic Reticulum Oxidoreductin 1 (ERO1)^43-140^E:1.7e-30	sigP:0.998875^^^	GO:0003756^molecular_function^protein disulfide isomerase activity`GO:0016671^molecular_function^oxidoreductase activity, acting on a sulfur group of donors, disulfide as acceptor`GO:0055114^biological_process^oxidation-reduction process`GO:0005783^cellular_component^endoplasmic reticulum	K10976: ERO1-like protein beta [EC:1.8.4.-]
16328	TRINITY_DN429_c0_g1	TRINITY_DN429_c0_g1_i17	Q9C7S7	46.9	6.7e-67	TRINITY_DN429_c0_g1_i17.p1	265-1386[-]	Q40784	41	2e-54	PF01263.20^Aldose_epim^Aldose 1-epimerase^108-363^E:4.1e-42	sigP:0.998671^^^	GO:0016853^molecular_function^isomerase activity`GO:0005975^biological_process^carbohydrate metabolic process	K10976: ERO1-like protein beta [EC:1.8.4.-]
16329	TRINITY_DN429_c0_g1	TRINITY_DN429_c0_g1_i17	Q9C7S7	46.9	6.7e-67	TRINITY_DN429_c0_g1_i17.p2	1452-2510[+]	Q9C7S7	48.7	3.1e-70	PF04137.15^ERO1^Endoplasmic Reticulum Oxidoreductin 1 (ERO1)^108-351^E:6.8e-74	sigP:0.118107^CS^pos:^Pr:	GO:0003756^molecular_function^protein disulfide isomerase activity`GO:0016671^molecular_function^oxidoreductase activity, acting on a sulfur group of donors, disulfide as acceptor`GO:0055114^biological_process^oxidation-reduction process`GO:0005783^cellular_component^endoplasmic reticulum	K10976: ERO1-like protein beta [EC:1.8.4.-]
16330	TRINITY_DN429_c0_g1	TRINITY_DN429_c0_g1_i14	Q9C7S7	47.4	7.8e-102	TRINITY_DN429_c0_g1_i14.p1	1669-3171[+]	Q9C7S7	49.5	1e-106	PF04137.15^ERO1^Endoplasmic Reticulum Oxidoreductin 1 (ERO1)^108-463^E:3.6e-113	sigP:0.118107^CS^pos:^Pr:	GO:0003756^molecular_function^protein disulfide isomerase activity`GO:0016671^molecular_function^oxidoreductase activity, acting on a sulfur group of donors, disulfide as acceptor`GO:0055114^biological_process^oxidation-reduction process`GO:0005783^cellular_component^endoplasmic reticulum	K10976: ERO1-like protein beta [EC:1.8.4.-]
16331	TRINITY_DN429_c0_g1	TRINITY_DN429_c0_g1_i14	Q9C7S7	47.4	7.8e-102	TRINITY_DN429_c0_g1_i14.p3	1082-1603[-]	Q40784	43.4	1.9e-12	PF01263.20^Aldose_epim^Aldose 1-epimerase^107-163^E:3.1e-07	sigP:0.998671^^^	GO:0016853^molecular_function^isomerase activity`GO:0005975^biological_process^carbohydrate metabolic process	K10976: ERO1-like protein beta [EC:1.8.4.-]
16332	TRINITY_DN429_c0_g1	TRINITY_DN429_c0_g1_i13	Q7X9I4	39.6	2.9e-32	TRINITY_DN429_c0_g1_i13.p1	1669-2319[+]	Q7X9I4	50.8	2.2e-29	PF04137.15^ERO1^Endoplasmic Reticulum Oxidoreductin 1 (ERO1)^108-196^E:1.4e-21	sigP:0.118107^CS^pos:^Pr:	GO:0003756^molecular_function^protein disulfide isomerase activity`GO:0016671^molecular_function^oxidoreductase activity, acting on a sulfur group of donors, disulfide as acceptor`GO:0055114^biological_process^oxidation-reduction process`GO:0005783^cellular_component^endoplasmic reticulum	K10950: ERO1-like protein alpha [EC:1.8.4.-]
16333	TRINITY_DN429_c0_g1	TRINITY_DN429_c0_g1_i13	Q7X9I4	39.6	2.9e-32	TRINITY_DN429_c0_g1_i13.p3	1082-1603[-]	Q40784	43.4	1.9e-12	PF01263.20^Aldose_epim^Aldose 1-epimerase^107-163^E:3.1e-07	sigP:0.998671^^^	GO:0016853^molecular_function^isomerase activity`GO:0005975^biological_process^carbohydrate metabolic process	K10950: ERO1-like protein alpha [EC:1.8.4.-]
16334	TRINITY_DN429_c0_g1	TRINITY_DN429_c0_g1_i10	Q9C7S7	64	3.3e-26	TRINITY_DN429_c0_g1_i10.p1	265-1386[-]	Q40784	41	2e-54	PF01263.20^Aldose_epim^Aldose 1-epimerase^108-363^E:4.1e-42	sigP:0.998671^^^	GO:0016853^molecular_function^isomerase activity`GO:0005975^biological_process^carbohydrate metabolic process	K10976: ERO1-like protein beta [EC:1.8.4.-]
16335	TRINITY_DN429_c0_g1	TRINITY_DN429_c0_g1_i10	Q9C7S7	64	3.3e-26	TRINITY_DN429_c0_g1_i10.p2	1452-2000[+]	Q9C7S7	64	8.5e-27	PF04137.15^ERO1^Endoplasmic Reticulum Oxidoreductin 1 (ERO1)^108-165^E:4.2e-20	sigP:0.118107^CS^pos:^Pr:	GO:0003756^molecular_function^protein disulfide isomerase activity`GO:0016671^molecular_function^oxidoreductase activity, acting on a sulfur group of donors, disulfide as acceptor`GO:0055114^biological_process^oxidation-reduction process`GO:0005783^cellular_component^endoplasmic reticulum	K10976: ERO1-like protein beta [EC:1.8.4.-]
16336	TRINITY_DN429_c0_g1	TRINITY_DN429_c0_g1_i11	Q7X9I4	48.8	1.2e-55	TRINITY_DN429_c0_g1_i11.p1	1669-2940[+]	Q7X9I4	48.8	5.3e-56	PF04137.15^ERO1^Endoplasmic Reticulum Oxidoreductin 1 (ERO1)^108-302^E:1.5e-57	sigP:0.118107^CS^pos:^Pr:	GO:0003756^molecular_function^protein disulfide isomerase activity`GO:0016671^molecular_function^oxidoreductase activity, acting on a sulfur group of donors, disulfide as acceptor`GO:0055114^biological_process^oxidation-reduction process`GO:0005783^cellular_component^endoplasmic reticulum	K10950: ERO1-like protein alpha [EC:1.8.4.-]
16337	TRINITY_DN429_c0_g1	TRINITY_DN429_c0_g1_i11	Q7X9I4	48.8	1.2e-55	TRINITY_DN429_c0_g1_i11.p3	1082-1603[-]	Q40784	43.4	1.9e-12	PF01263.20^Aldose_epim^Aldose 1-epimerase^107-163^E:3.1e-07	sigP:0.998671^^^	GO:0016853^molecular_function^isomerase activity`GO:0005975^biological_process^carbohydrate metabolic process	K10950: ERO1-like protein alpha [EC:1.8.4.-]
16341	TRINITY_DN455_c0_g1	TRINITY_DN455_c0_g1_i8	Q6IE26	37.5	6.7e-55	TRINITY_DN455_c0_g1_i8.p4	1-414[+]				PF14295.6^PAN_4^PAN domain^38-86^E:1.5e-07	sigP:0.907988^^^		K22369: epoxide hydrolase 4 [EC:3.3.-.-]
16342	TRINITY_DN455_c0_g1	TRINITY_DN455_c0_g1_i8	Q6IE26	37.5	6.7e-55	TRINITY_DN455_c0_g1_i8.p1	1799-3214[-]	Q6IE26	36.2	5.9e-56	PF12146.8^Hydrolase_4^Serine aminopeptidase, S33^197-456^E:5.9e-12`PF00561.20^Abhydrolase_1^alpha/beta hydrolase fold^198-457^E:4.2e-23`PF12697.7^Abhydrolase_6^Alpha/beta hydrolase family^200-462^E:7.1e-19	sigP:0.998692^^^		K22369: epoxide hydrolase 4 [EC:3.3.-.-]
16352	TRINITY_DN455_c0_g1	TRINITY_DN455_c0_g1_i13	Q6IE26	37.5	7.1e-55	TRINITY_DN455_c0_g1_i13.p5	1-414[+]				PF14295.6^PAN_4^PAN domain^38-86^E:1.5e-07	sigP:0.907988^^^		K22369: epoxide hydrolase 4 [EC:3.3.-.-]
16353	TRINITY_DN455_c0_g1	TRINITY_DN455_c0_g1_i13	Q6IE26	37.5	7.1e-55	TRINITY_DN455_c0_g1_i13.p1	2007-3422[-]	Q6IE26	36.2	5.9e-56	PF12146.8^Hydrolase_4^Serine aminopeptidase, S33^197-456^E:5.9e-12`PF00561.20^Abhydrolase_1^alpha/beta hydrolase fold^198-457^E:4.2e-23`PF12697.7^Abhydrolase_6^Alpha/beta hydrolase family^200-462^E:7.1e-19	sigP:0.998692^^^		K22369: epoxide hydrolase 4 [EC:3.3.-.-]
16354	TRINITY_DN455_c0_g3	TRINITY_DN455_c0_g3_i8	Q6IE26	37.5	6e-55	TRINITY_DN455_c0_g3_i8.p1	36-1451[+]	Q6IE26	36.2	5.9e-56	PF12146.8^Hydrolase_4^Serine aminopeptidase, S33^197-456^E:5.9e-12`PF00561.20^Abhydrolase_1^alpha/beta hydrolase fold^198-457^E:4.2e-23`PF12697.7^Abhydrolase_6^Alpha/beta hydrolase family^200-462^E:7.1e-19	sigP:0.998692^^^		K22369: epoxide hydrolase 4 [EC:3.3.-.-]
16356	TRINITY_DN455_c0_g3	TRINITY_DN455_c0_g3_i7	Q6IE26	37.5	6.3e-55	TRINITY_DN455_c0_g3_i7.p3	2190-3035[-]				PF14295.6^PAN_4^PAN domain^40-88^E:5.3e-07	sigP:0.885375^^^		K22369: epoxide hydrolase 4 [EC:3.3.-.-]
16357	TRINITY_DN455_c0_g3	TRINITY_DN455_c0_g3_i7	Q6IE26	37.5	6.3e-55	TRINITY_DN455_c0_g3_i7.p1	36-1451[+]	Q6IE26	36.2	5.9e-56	PF12146.8^Hydrolase_4^Serine aminopeptidase, S33^197-456^E:5.9e-12`PF00561.20^Abhydrolase_1^alpha/beta hydrolase fold^198-457^E:4.2e-23`PF12697.7^Abhydrolase_6^Alpha/beta hydrolase family^200-462^E:7.1e-19	sigP:0.998692^^^		K22369: epoxide hydrolase 4 [EC:3.3.-.-]
16358	TRINITY_DN455_c0_g3	TRINITY_DN455_c0_g3_i5	Q6IE26	39.4	4.1e-47	TRINITY_DN455_c0_g3_i5.p3	2677-3351[-]				PF14295.6^PAN_4^PAN domain^40-88^E:3.7e-07	sigP:0.885375^^^		K22369: epoxide hydrolase 4 [EC:3.3.-.-]
16359	TRINITY_DN455_c0_g3	TRINITY_DN455_c0_g3_i5	Q6IE26	39.4	4.1e-47	TRINITY_DN455_c0_g3_i5.p1	36-1391[+]	Q6IE26	37.6	2.5e-48	PF12146.8^Hydrolase_4^Serine aminopeptidase, S33^197-424^E:7.2e-11`PF00561.20^Abhydrolase_1^alpha/beta hydrolase fold^198-424^E:1.5e-19`PF12697.7^Abhydrolase_6^Alpha/beta hydrolase family^200-422^E:7.5e-13	sigP:0.998692^^^		K22369: epoxide hydrolase 4 [EC:3.3.-.-]
16360	TRINITY_DN455_c0_g3	TRINITY_DN455_c0_g3_i2	Q6IE26	37.5	6.7e-55	TRINITY_DN455_c0_g3_i2.p3	2569-3243[-]				PF14295.6^PAN_4^PAN domain^40-88^E:3.7e-07	sigP:0.885375^^^		K22369: epoxide hydrolase 4 [EC:3.3.-.-]
16361	TRINITY_DN455_c0_g3	TRINITY_DN455_c0_g3_i2	Q6IE26	37.5	6.7e-55	TRINITY_DN455_c0_g3_i2.p1	36-1451[+]	Q6IE26	36.2	5.9e-56	PF12146.8^Hydrolase_4^Serine aminopeptidase, S33^197-456^E:5.9e-12`PF00561.20^Abhydrolase_1^alpha/beta hydrolase fold^198-457^E:4.2e-23`PF12697.7^Abhydrolase_6^Alpha/beta hydrolase family^200-462^E:7.1e-19	sigP:0.998692^^^		K22369: epoxide hydrolase 4 [EC:3.3.-.-]
16362	TRINITY_DN455_c0_g3	TRINITY_DN455_c0_g3_i3	Q6IE26	37.5	5.5e-55	TRINITY_DN455_c0_g3_i3.p1	36-1451[+]	Q6IE26	36.2	5.9e-56	PF12146.8^Hydrolase_4^Serine aminopeptidase, S33^197-456^E:5.9e-12`PF00561.20^Abhydrolase_1^alpha/beta hydrolase fold^198-457^E:4.2e-23`PF12697.7^Abhydrolase_6^Alpha/beta hydrolase family^200-462^E:7.1e-19	sigP:0.998692^^^		K22369: epoxide hydrolase 4 [EC:3.3.-.-]
16363	TRINITY_DN455_c0_g3	TRINITY_DN455_c0_g3_i3	Q6IE26	37.5	5.5e-55	TRINITY_DN455_c0_g3_i3.p3	2190-2597[-]					sigP:0.989648^^^		K22369: epoxide hydrolase 4 [EC:3.3.-.-]
16364	TRINITY_DN455_c0_g3	TRINITY_DN455_c0_g3_i1	Q6IE26	39.4	3.8e-47	TRINITY_DN455_c0_g3_i1.p1	36-1391[+]	Q6IE26	37.6	2.5e-48	PF12146.8^Hydrolase_4^Serine aminopeptidase, S33^197-424^E:7.2e-11`PF00561.20^Abhydrolase_1^alpha/beta hydrolase fold^198-424^E:1.5e-19`PF12697.7^Abhydrolase_6^Alpha/beta hydrolase family^200-422^E:7.5e-13	sigP:0.998692^^^		K22369: epoxide hydrolase 4 [EC:3.3.-.-]
16365	TRINITY_DN455_c0_g3	TRINITY_DN455_c0_g3_i1	Q6IE26	39.4	3.8e-47	TRINITY_DN455_c0_g3_i1.p3	2298-3143[-]				PF14295.6^PAN_4^PAN domain^40-88^E:5.3e-07	sigP:0.885375^^^		K22369: epoxide hydrolase 4 [EC:3.3.-.-]
16366	TRINITY_DN440_c0_g1	TRINITY_DN440_c0_g1_i4	O80543	64.5	1.6e-56	TRINITY_DN440_c0_g1_i4.p1	238-891[-]	O80543	65.1	9.4e-57		sigP:0.993105^^^		K18162: NADH dehydrogenase [ubiquinone] 1 alpha subcomplex assembly factor 5 [EC:2.1.1.-]
16367	TRINITY_DN440_c0_g1	TRINITY_DN440_c0_g1_i4	O80543	64.5	1.6e-56	TRINITY_DN440_c0_g1_i4.p2	1147-1779[-]	O80543	41	2e-19	PF08241.12^Methyltransf_11^Methyltransferase domain^90-175^E:1e-06	sigP:0.990098^^^	GO:0008168^molecular_function^methyltransferase activity	K18162: NADH dehydrogenase [ubiquinone] 1 alpha subcomplex assembly factor 5 [EC:2.1.1.-]
16368	TRINITY_DN440_c0_g1	TRINITY_DN440_c0_g1_i5	O80543	64.8	4.4e-68	TRINITY_DN440_c0_g1_i5.p1	238-1419[-]	O80543	53.3	1.1e-84	PF08241.12^Methyltransf_11^Methyltransferase domain^90-191^E:1.4e-11`PF13649.6^Methyltransf_25^Methyltransferase domain^94-188^E:2.1e-08	sigP:0.990098^^^	GO:0008168^molecular_function^methyltransferase activity	K18162: NADH dehydrogenase [ubiquinone] 1 alpha subcomplex assembly factor 5 [EC:2.1.1.-]
16369	TRINITY_DN440_c0_g1	TRINITY_DN440_c0_g1_i6	O80543	63.4	1.3e-45	TRINITY_DN440_c0_g1_i6.p1	238-1152[-]	O80543	63.6	3.6e-46		sigP:0.994429^^^		K18162: NADH dehydrogenase [ubiquinone] 1 alpha subcomplex assembly factor 5 [EC:2.1.1.-]
16370	TRINITY_DN440_c0_g1	TRINITY_DN440_c0_g1_i7	O80543	74.1	6e-27	TRINITY_DN440_c0_g1_i7.p2	1793-2356[-]	O80543	41.4	3.9e-19	PF08241.12^Methyltransf_11^Methyltransferase domain^90-173^E:1.3e-06	sigP:0.990098^^^	GO:0008168^molecular_function^methyltransferase activity	K18162: NADH dehydrogenase [ubiquinone] 1 alpha subcomplex assembly factor 5 [EC:2.1.1.-]
16371	TRINITY_DN440_c0_g1	TRINITY_DN440_c0_g1_i7	O80543	74.1	6e-27	TRINITY_DN440_c0_g1_i7.p1	238-891[-]	O80543	56.4	6.6e-18		sigP:0.541514^^^		K18162: NADH dehydrogenase [ubiquinone] 1 alpha subcomplex assembly factor 5 [EC:2.1.1.-]
16372	TRINITY_DN440_c0_g1	TRINITY_DN440_c0_g1_i7	O80543	74.1	6e-27	TRINITY_DN440_c0_g1_i7.p3	864-1259[-]	O80543	75.3	4.7e-27		sigP:0.993105^^^		K18162: NADH dehydrogenase [ubiquinone] 1 alpha subcomplex assembly factor 5 [EC:2.1.1.-]
16373	TRINITY_DN440_c0_g1	TRINITY_DN440_c0_g1_i1	O80543	64.5	1.8e-56	TRINITY_DN440_c0_g1_i1.p1	238-891[-]	O80543	65.1	9.4e-57		sigP:0.993105^^^		K18162: NADH dehydrogenase [ubiquinone] 1 alpha subcomplex assembly factor 5 [EC:2.1.1.-]
16374	TRINITY_DN440_c0_g1	TRINITY_DN440_c0_g1_i1	O80543	64.5	1.8e-56	TRINITY_DN440_c0_g1_i1.p2	1425-1988[-]	O80543	41.4	3.9e-19	PF08241.12^Methyltransf_11^Methyltransferase domain^90-173^E:1.3e-06	sigP:0.990098^^^	GO:0008168^molecular_function^methyltransferase activity	K18162: NADH dehydrogenase [ubiquinone] 1 alpha subcomplex assembly factor 5 [EC:2.1.1.-]
16375	TRINITY_DN440_c0_g1	TRINITY_DN440_c0_g1_i2	O80543	55.6	3.7e-21	TRINITY_DN440_c0_g1_i2.p3	626-1072[-]	O80543	75.9	1.9e-16		sigP:0.997977^^^		K18162: NADH dehydrogenase [ubiquinone] 1 alpha subcomplex assembly factor 5 [EC:2.1.1.-]
16376	TRINITY_DN440_c0_g1	TRINITY_DN440_c0_g1_i2	O80543	55.6	3.7e-21	TRINITY_DN440_c0_g1_i2.p2	1710-2273[-]	O80543	41.4	3.9e-19	PF08241.12^Methyltransf_11^Methyltransferase domain^90-173^E:1.3e-06	sigP:0.990098^^^	GO:0008168^molecular_function^methyltransferase activity	K18162: NADH dehydrogenase [ubiquinone] 1 alpha subcomplex assembly factor 5 [EC:2.1.1.-]
16377	TRINITY_DN440_c0_g1	TRINITY_DN440_c0_g1_i2	O80543	55.6	3.7e-21	TRINITY_DN440_c0_g1_i2.p4	238-621[-]	O80543	56.6	1.9e-17		sigP:0.982075^^^		K18162: NADH dehydrogenase [ubiquinone] 1 alpha subcomplex assembly factor 5 [EC:2.1.1.-]
16378	TRINITY_DN440_c0_g1	TRINITY_DN440_c0_g1_i3	O80543	55.8	1e-16	TRINITY_DN440_c0_g1_i3.p2	1948-2511[-]	O80543	41.4	3.9e-19	PF08241.12^Methyltransf_11^Methyltransferase domain^90-173^E:1.3e-06	sigP:0.990098^^^	GO:0008168^molecular_function^methyltransferase activity	K18162: NADH dehydrogenase [ubiquinone] 1 alpha subcomplex assembly factor 5 [EC:2.1.1.-]
16379	TRINITY_DN440_c0_g1	TRINITY_DN440_c0_g1_i3	O80543	55.8	1e-16	TRINITY_DN440_c0_g1_i3.p1	238-1383[-]	O80543	56.4	1.2e-17		sigP:0.971961^^^		K18162: NADH dehydrogenase [ubiquinone] 1 alpha subcomplex assembly factor 5 [EC:2.1.1.-]
16380	TRINITY_DN440_c0_g1	TRINITY_DN440_c0_g1_i8	O80543	63.4	2.6e-45	TRINITY_DN440_c0_g1_i8.p2	1580-2143[-]	O80543	41.4	3.9e-19	PF08241.12^Methyltransf_11^Methyltransferase domain^90-173^E:1.3e-06	sigP:0.990098^^^	GO:0008168^molecular_function^methyltransferase activity	K18162: NADH dehydrogenase [ubiquinone] 1 alpha subcomplex assembly factor 5 [EC:2.1.1.-]
16381	TRINITY_DN440_c0_g1	TRINITY_DN440_c0_g1_i8	O80543	63.4	2.6e-45	TRINITY_DN440_c0_g1_i8.p1	238-942[-]	O80543	63.6	2.8e-46		sigP:0.997977^^^		K18162: NADH dehydrogenase [ubiquinone] 1 alpha subcomplex assembly factor 5 [EC:2.1.1.-]
16382	TRINITY_DN440_c0_g1	TRINITY_DN440_c0_g1_i9	O80543	55.8	4.5e-17	TRINITY_DN440_c0_g1_i9.p1	238-1188[-]	O80543	56.4	9.5e-18		sigP:0.971361^^^		K18162: NADH dehydrogenase [ubiquinone] 1 alpha subcomplex assembly factor 5 [EC:2.1.1.-]
16383	TRINITY_DN440_c0_g1	TRINITY_DN440_c0_g1_i11	O80543	55.6	1.9e-21	TRINITY_DN440_c0_g1_i11.p3	238-621[-]	O80543	56.6	1.9e-17		sigP:0.982075^^^		K18162: NADH dehydrogenase [ubiquinone] 1 alpha subcomplex assembly factor 5 [EC:2.1.1.-]
16384	TRINITY_DN440_c0_g1	TRINITY_DN440_c0_g1_i11	O80543	55.6	1.9e-21	TRINITY_DN440_c0_g1_i11.p2	626-1282[-]	O80543	75.9	2.8e-16		sigP:0.994429^^^		K18162: NADH dehydrogenase [ubiquinone] 1 alpha subcomplex assembly factor 5 [EC:2.1.1.-]
16424	TRINITY_DN440_c2_g1	TRINITY_DN440_c2_g1_i2	P28562	30.8	4.6e-26	TRINITY_DN440_c2_g1_i2.p1	1-1089[-]	P28562	30.8	3.7e-26	PF00581.20^Rhodanese^Rhodanese-like domain^23-118^E:3e-09`PF00782.20^DSPc^Dual specificity phosphatase, catalytic domain^145-275^E:2.1e-29	sigP:0.99664^^^	GO:0008138^molecular_function^protein tyrosine/serine/threonine phosphatase activity`GO:0016311^biological_process^dephosphorylation	K21278: dual specificity protein phosphatase 1 [EC:3.1.3.16 3.1.3.48]
16425	TRINITY_DN440_c2_g1	TRINITY_DN440_c2_g1_i3	P28562	31.1	1.3e-25	TRINITY_DN440_c2_g1_i3.p1	3-1067[-]	P28562	30.3	6.3e-26	PF00581.20^Rhodanese^Rhodanese-like domain^23-118^E:2.9e-09`PF00782.20^DSPc^Dual specificity phosphatase, catalytic domain^145-275^E:1.5e-29	sigP:0.99664^^^	GO:0008138^molecular_function^protein tyrosine/serine/threonine phosphatase activity`GO:0016311^biological_process^dephosphorylation	K21278: dual specificity protein phosphatase 1 [EC:3.1.3.16 3.1.3.48]
16426	TRINITY_DN440_c2_g1	TRINITY_DN440_c2_g1_i1	P28562	30.8	4.3e-26	TRINITY_DN440_c2_g1_i1.p1	1-1089[-]	P28562	30.8	3.7e-26	PF00581.20^Rhodanese^Rhodanese-like domain^23-118^E:3e-09`PF00782.20^DSPc^Dual specificity phosphatase, catalytic domain^145-275^E:2.1e-29	sigP:0.99664^^^	GO:0008138^molecular_function^protein tyrosine/serine/threonine phosphatase activity`GO:0016311^biological_process^dephosphorylation	K21278: dual specificity protein phosphatase 1 [EC:3.1.3.16 3.1.3.48]
16434	TRINITY_DN439_c0_g1	TRINITY_DN439_c0_g1_i2				TRINITY_DN439_c0_g1_i2.p1	3-1787[+]	P0CO83	34.6	3.5e-13	PF03164.14^Mon1^Trafficking protein Mon1^71-591^E:2.1e-77	sigP:0.997577^^^		K20195: vacuolar fusion protein MON1
16435	TRINITY_DN439_c0_g1	TRINITY_DN439_c0_g1_i3	Q7L1V2	33.6	1.4e-24	TRINITY_DN439_c0_g1_i3.p1	3-1589[+]	P0CO83	35.1	9.3e-26	PF03164.14^Mon1^Trafficking protein Mon1^71-525^E:1e-82	sigP:0.997577^^^		K20195: vacuolar fusion protein MON1
16436	TRINITY_DN439_c0_g2	TRINITY_DN439_c0_g2_i11				TRINITY_DN439_c0_g2_i11.p3	618-1532[-]	A8JUP7	27.8	1.7e-11	PF00089.26^Trypsin^Trypsin^46-296^E:5.8e-32	sigP:0.030717^CS^pos:^Pr:	GO:0004252^molecular_function^serine-type endopeptidase activity`GO:0006508^biological_process^proteolysis	K20677: serine protease Hayan [EC:3.4.21.-]
16438	TRINITY_DN439_c0_g2	TRINITY_DN439_c0_g2_i10	Q9FIC3	61.5	4.8e-15	TRINITY_DN439_c0_g2_i10.p3	618-1532[-]	A8JUP7	27.8	1.7e-11	PF00089.26^Trypsin^Trypsin^46-296^E:5.8e-32	sigP:0.030717^CS^pos:^Pr:	GO:0004252^molecular_function^serine-type endopeptidase activity`GO:0006508^biological_process^proteolysis	K20677: serine protease Hayan [EC:3.4.21.-]
16444	TRINITY_DN439_c0_g2	TRINITY_DN439_c0_g2_i12	Q9FIC3	61.5	6.2e-15	TRINITY_DN439_c0_g2_i12.p3	1511-2248[-]	A8JUP7	31	5.5e-13	PF00089.26^Trypsin^Trypsin^15-238^E:2.2e-32	sigP:0.997916^^^	GO:0004252^molecular_function^serine-type endopeptidase activity`GO:0006508^biological_process^proteolysis	K20677: serine protease Hayan [EC:3.4.21.-]
16447	TRINITY_DN439_c0_g2	TRINITY_DN439_c0_g2_i9	Q9FIC3	61.5	5.1e-15	TRINITY_DN439_c0_g2_i9.p3	618-1532[-]	A8JUP7	27.8	1.7e-11	PF00089.26^Trypsin^Trypsin^46-296^E:5.8e-32	sigP:0.030717^CS^pos:^Pr:	GO:0004252^molecular_function^serine-type endopeptidase activity`GO:0006508^biological_process^proteolysis	K20677: serine protease Hayan [EC:3.4.21.-]
16453	TRINITY_DN439_c0_g2	TRINITY_DN439_c0_g2_i1	Q9FIC3	61.5	6.3e-15	TRINITY_DN439_c0_g2_i1.p1	1511-2425[-]	A8JUP7	29.1	8e-14	PF00089.26^Trypsin^Trypsin^46-297^E:2e-34	sigP:0.030717^CS^pos:^Pr:	GO:0004252^molecular_function^serine-type endopeptidase activity`GO:0006508^biological_process^proteolysis	K20677: serine protease Hayan [EC:3.4.21.-]
16463	TRINITY_DN439_c0_g2	TRINITY_DN439_c0_g2_i5	Q9FIC3	61.5	6.5e-15	TRINITY_DN439_c0_g2_i5.p1	1511-2425[-]	A8JUP7	29.1	8e-14	PF00089.26^Trypsin^Trypsin^46-297^E:2e-34	sigP:0.030717^CS^pos:^Pr:	GO:0004252^molecular_function^serine-type endopeptidase activity`GO:0006508^biological_process^proteolysis	K20677: serine protease Hayan [EC:3.4.21.-]
16472	TRINITY_DN439_c0_g2	TRINITY_DN439_c0_g2_i7	O15393	25.9	1.1e-11	TRINITY_DN439_c0_g2_i7.p4	3318-3812[-]					sigP:0.976877^^^		K09633: transmembrane protease serine 2 [EC:3.4.21.-]
16473	TRINITY_DN439_c0_g2	TRINITY_DN439_c0_g2_i7	O15393	25.9	1.1e-11	TRINITY_DN439_c0_g2_i7.p5	3-455[-]				PF00089.26^Trypsin^Trypsin^62-150^E:1.4e-14	sigP:0.116253^CS^pos:^Pr:	GO:0004252^molecular_function^serine-type endopeptidase activity`GO:0006508^biological_process^proteolysis	K09633: transmembrane protease serine 2 [EC:3.4.21.-]
16474	TRINITY_DN439_c0_g2	TRINITY_DN439_c0_g2_i7	O15393	25.9	1.1e-11	TRINITY_DN439_c0_g2_i7.p9	457-798[-]					sigP:0.997509^^^		K09633: transmembrane protease serine 2 [EC:3.4.21.-]
16480	TRINITY_DN439_c0_g2	TRINITY_DN439_c0_g2_i6	Q9FIC3	61.5	6.4e-15	TRINITY_DN439_c0_g2_i6.p3	1511-2248[-]	A8JUP7	31	5.5e-13	PF00089.26^Trypsin^Trypsin^15-238^E:2.2e-32	sigP:0.997916^^^	GO:0004252^molecular_function^serine-type endopeptidase activity`GO:0006508^biological_process^proteolysis	K20677: serine protease Hayan [EC:3.4.21.-]
16516	TRINITY_DN478_c0_g1	TRINITY_DN478_c0_g1_i10	Q09924	42.3	5.8e-68	TRINITY_DN478_c0_g1_i10.p2	5131-7227[+]	Q09924	37.3	1.9e-63	PF01008.17^IF-2B^Initiation factor 2 subunit family^376-681^E:2.1e-77	sigP:0.998108^^^	GO:0044237^biological_process^cellular metabolic process	K03680: translation initiation factor eIF-2B subunit delta
16517	TRINITY_DN478_c0_g1	TRINITY_DN478_c0_g1_i10	Q09924	42.3	5.8e-68	TRINITY_DN478_c0_g1_i10.p1	2371-4953[-]	Q6NQ79	55.7	2.3e-26	PF01388.21^ARID^ARID/BRIGHT DNA binding domain^679-772^E:6.6e-14	sigP:0.999555^^^	GO:0003677^molecular_function^DNA binding	K03680: translation initiation factor eIF-2B subunit delta
16521	TRINITY_DN478_c0_g2	TRINITY_DN478_c0_g2_i15	Q09924	42.3	5.7e-68	TRINITY_DN478_c0_g2_i15.p1	2925-5519[+]	Q6NQ79	52.8	3.1e-18	PF01388.21^ARID^ARID/BRIGHT DNA binding domain^679-745^E:8.1e-08	sigP:0.999555^^^	GO:0003677^molecular_function^DNA binding	K03680: translation initiation factor eIF-2B subunit delta
16522	TRINITY_DN478_c0_g2	TRINITY_DN478_c0_g2_i15	Q09924	42.3	5.7e-68	TRINITY_DN478_c0_g2_i15.p2	651-2747[-]	Q09924	37.3	1.9e-63	PF01008.17^IF-2B^Initiation factor 2 subunit family^376-681^E:2.1e-77	sigP:0.998108^^^	GO:0044237^biological_process^cellular metabolic process	K03680: translation initiation factor eIF-2B subunit delta
16524	TRINITY_DN478_c0_g2	TRINITY_DN478_c0_g2_i9	Q6NQ79	52.6	1e-44	TRINITY_DN478_c0_g2_i9.p4	651-1274[-]	Q09924	45.5	1.9e-38	PF01008.17^IF-2B^Initiation factor 2 subunit family^1-190^E:9.1e-52	sigP:0.950288^^^	GO:0044237^biological_process^cellular metabolic process	K03680: translation initiation factor eIF-2B subunit delta
16525	TRINITY_DN478_c0_g2	TRINITY_DN478_c0_g2_i9	Q6NQ79	52.6	1e-44	TRINITY_DN478_c0_g2_i9.p5	6180-6707[-]	Q9ASU1	38.1	5.5e-31	PF03982.13^DAGAT^Diacylglycerol acyltransferase^1-170^E:3.6e-36	sigP:0.994431^^^	GO:0016747^molecular_function^transferase activity, transferring acyl groups other than amino-acyl groups	K22848: diacylglycerol O-acyltransferase 2, plant [EC:2.3.1.20]
16529	TRINITY_DN478_c0_g2	TRINITY_DN478_c0_g2_i1	Q6NQ79	52.6	1.1e-44	TRINITY_DN478_c0_g2_i1.p3	6180-7034[-]	Q9ASU1	34.8	2.8e-16	PF03982.13^DAGAT^Diacylglycerol acyltransferase^161-279^E:1e-21	sigP:0.985719^^^	GO:0016747^molecular_function^transferase activity, transferring acyl groups other than amino-acyl groups	K22848: diacylglycerol O-acyltransferase 2, plant [EC:2.3.1.20]
16531	TRINITY_DN478_c0_g2	TRINITY_DN478_c0_g2_i1	Q6NQ79	52.6	1.1e-44	TRINITY_DN478_c0_g2_i1.p7	651-1274[-]	Q09924	45.5	1.9e-38	PF01008.17^IF-2B^Initiation factor 2 subunit family^1-190^E:9.1e-52	sigP:0.950288^^^	GO:0044237^biological_process^cellular metabolic process	K03680: translation initiation factor eIF-2B subunit delta
16532	TRINITY_DN478_c0_g2	TRINITY_DN478_c0_g2_i3	Q09924	45.9	1.1e-40	TRINITY_DN478_c0_g2_i3.p8	6155-6583[+]	Q6NQ79	57.1	4e-32	PF01388.21^ARID^ARID/BRIGHT DNA binding domain^3-68^E:2.7e-11	sigP:0.9994^^^	GO:0003677^molecular_function^DNA binding	K03680: translation initiation factor eIF-2B subunit delta
16533	TRINITY_DN478_c0_g2	TRINITY_DN478_c0_g2_i3	Q09924	45.9	1.1e-40	TRINITY_DN478_c0_g2_i3.p2	1488-2948[-]				PF01008.17^IF-2B^Initiation factor 2 subunit family^376-485^E:4.5e-15	sigP:0.998108^^^	GO:0044237^biological_process^cellular metabolic process	K03680: translation initiation factor eIF-2B subunit delta
16534	TRINITY_DN478_c0_g2	TRINITY_DN478_c0_g2_i3	Q09924	45.9	1.1e-40	TRINITY_DN478_c0_g2_i3.p5	651-1274[-]	Q09924	45.5	1.9e-38	PF01008.17^IF-2B^Initiation factor 2 subunit family^1-190^E:9.1e-52	sigP:0.950288^^^	GO:0044237^biological_process^cellular metabolic process	K03680: translation initiation factor eIF-2B subunit delta
16535	TRINITY_DN478_c0_g2	TRINITY_DN478_c0_g2_i3	Q09924	45.9	1.1e-40	TRINITY_DN478_c0_g2_i3.p1	3126-5744[+]					sigP:0.999555^^^		K03680: translation initiation factor eIF-2B subunit delta
16537	TRINITY_DN478_c0_g2	TRINITY_DN478_c0_g2_i7	Q09924	42.1	1.2e-39	TRINITY_DN478_c0_g2_i7.p8	4687-5064[-]					sigP:0.995993^^^		K03680: translation initiation factor eIF-2B subunit delta
16538	TRINITY_DN478_c0_g2	TRINITY_DN478_c0_g2_i7	Q09924	42.1	1.2e-39	TRINITY_DN478_c0_g2_i7.p1	210-1967[-]	Q09924	35	1.6e-34	PF01008.17^IF-2B^Initiation factor 2 subunit family^376-559^E:4.9e-40	sigP:0.998108^^^	GO:0044237^biological_process^cellular metabolic process	K03680: translation initiation factor eIF-2B subunit delta
16539	TRINITY_DN478_c0_g2	TRINITY_DN478_c0_g2_i7	Q09924	42.1	1.2e-39	TRINITY_DN478_c0_g2_i7.p10	3854-4189[-]					sigP:0.998507^^^		K03680: translation initiation factor eIF-2B subunit delta
16540	TRINITY_DN478_c0_g2	TRINITY_DN478_c0_g2_i7	Q09924	42.1	1.2e-39	TRINITY_DN478_c0_g2_i7.p3	2655-3164[-]					sigP:0.99897^^^		K03680: translation initiation factor eIF-2B subunit delta
16541	TRINITY_DN478_c0_g2	TRINITY_DN478_c0_g2_i7	Q09924	42.1	1.2e-39	TRINITY_DN478_c0_g2_i7.p4	2145-2636[+]					sigP:0.999555^^^		K03680: translation initiation factor eIF-2B subunit delta
16543	TRINITY_DN478_c0_g2	TRINITY_DN478_c0_g2_i6	Q09924	45.9	1.5e-40	TRINITY_DN478_c0_g2_i6.p10	8145-8591[-]					sigP:0.998882^^^		K03680: translation initiation factor eIF-2B subunit delta
16544	TRINITY_DN478_c0_g2	TRINITY_DN478_c0_g2_i6	Q09924	45.9	1.5e-40	TRINITY_DN478_c0_g2_i6.p1	3126-5720[+]	Q6NQ79	52.8	3.1e-18	PF01388.21^ARID^ARID/BRIGHT DNA binding domain^679-745^E:8.1e-08	sigP:0.999555^^^	GO:0003677^molecular_function^DNA binding	K03680: translation initiation factor eIF-2B subunit delta
16545	TRINITY_DN478_c0_g2	TRINITY_DN478_c0_g2_i6	Q09924	45.9	1.5e-40	TRINITY_DN478_c0_g2_i6.p5	651-1274[-]	Q09924	45.5	1.9e-38	PF01008.17^IF-2B^Initiation factor 2 subunit family^1-190^E:9.1e-52	sigP:0.950288^^^	GO:0044237^biological_process^cellular metabolic process	K03680: translation initiation factor eIF-2B subunit delta
16546	TRINITY_DN478_c0_g2	TRINITY_DN478_c0_g2_i6	Q09924	45.9	1.5e-40	TRINITY_DN478_c0_g2_i6.p2	1488-2948[-]				PF01008.17^IF-2B^Initiation factor 2 subunit family^376-485^E:4.5e-15	sigP:0.998108^^^	GO:0044237^biological_process^cellular metabolic process	K03680: translation initiation factor eIF-2B subunit delta
16616	TRINITY_DN469_c1_g1	TRINITY_DN469_c1_g1_i4	P16868	86.8	5.6e-39	TRINITY_DN469_c1_g1_i4.p1	732-1124[-]	P54347	88.9	4.8e-40	PF00125.24^Histone^Core histone H2A/H2B/H3/H4^41-106^E:9e-18	sigP:0.996383^^^	GO:0003677^molecular_function^DNA binding`GO:0000786^cellular_component^nucleosome	K11252: histone H2B
16622	TRINITY_DN469_c0_g1	TRINITY_DN469_c0_g1_i6	O01700	28.7	1.8e-18	TRINITY_DN469_c0_g1_i6.p1	2071-3687[+]	Q9SX31	35.3	1.3e-22	PF00069.25^Pkinase^Protein kinase domain^278-519^E:1.5e-44`PF07714.17^Pkinase_Tyr^Protein tyrosine kinase^280-522^E:5.8e-40	sigP:0.994969^^^	GO:0004672^molecular_function^protein kinase activity`GO:0005524^molecular_function^ATP binding`GO:0006468^biological_process^protein phosphorylation	K04422: mitogen-activated protein kinase kinase kinase 13 [EC:2.7.11.25]
16638	TRINITY_DN469_c0_g1	TRINITY_DN469_c0_g1_i12	O01700	28.7	1.9e-18	TRINITY_DN469_c0_g1_i12.p7	111-461[+]				PF07714.17^Pkinase_Tyr^Protein tyrosine kinase^1-36^E:2e-06	sigP:0.982403^^^	GO:0004672^molecular_function^protein kinase activity`GO:0006468^biological_process^protein phosphorylation	K04422: mitogen-activated protein kinase kinase kinase 13 [EC:2.7.11.25]
16639	TRINITY_DN469_c0_g1	TRINITY_DN469_c0_g1_i12	O01700	28.7	1.9e-18	TRINITY_DN469_c0_g1_i12.p1	2267-3883[+]	Q9SX31	35.3	1.3e-22	PF00069.25^Pkinase^Protein kinase domain^278-519^E:1.5e-44`PF07714.17^Pkinase_Tyr^Protein tyrosine kinase^280-522^E:5.8e-40	sigP:0.994969^^^	GO:0004672^molecular_function^protein kinase activity`GO:0005524^molecular_function^ATP binding`GO:0006468^biological_process^protein phosphorylation	K04422: mitogen-activated protein kinase kinase kinase 13 [EC:2.7.11.25]
16652	TRINITY_DN458_c0_g3	TRINITY_DN458_c0_g3_i1				TRINITY_DN458_c0_g3_i1.p1	3-1916[-]	Q9LVN7	24.3	1e-10		sigP:0.998178^^^		K02327: DNA polymerase delta subunit 1 [EC:2.7.7.7]
16795	TRINITY_DN490_c4_g1	TRINITY_DN490_c4_g1_i1	Q6F2Z1	64.5	1.1e-142	TRINITY_DN490_c4_g1_i1.p2	3529-5127[-]				PF07690.16^MFS_1^Major Facilitator Superfamily^65-195^E:1.2e-08	sigP:0.993557^^^	GO:0055085^biological_process^transmembrane transport`GO:0016021^cellular_component^integral component of membrane	K07151: dolichyl-diphosphooligosaccharide---protein glycosyltransferase [EC:2.4.99.18]
16796	TRINITY_DN490_c4_g1	TRINITY_DN490_c4_g1_i1	Q6F2Z1	64.5	1.1e-142	TRINITY_DN490_c4_g1_i1.p3	5487-6653[+]				PF00320.27^GATA^GATA zinc finger^71-104^E:6.4e-08	sigP:0.99924^^^	GO:0008270^molecular_function^zinc ion binding`GO:0043565^molecular_function^sequence-specific DNA binding`GO:0006355^biological_process^regulation of transcription, DNA-templated	K07151: dolichyl-diphosphooligosaccharide---protein glycosyltransferase [EC:2.4.99.18]
16797	TRINITY_DN490_c4_g1	TRINITY_DN490_c4_g1_i1	Q6F2Z1	64.5	1.1e-142	TRINITY_DN490_c4_g1_i1.p1	488-2824[-]	Q6F2Z1	59.7	3.5e-247	PF02516.14^STT3^Oligosaccharyl transferase STT3 subunit^25-463^E:6.3e-98	sigP:0.911956^^^	GO:0004576^molecular_function^oligosaccharyl transferase activity`GO:0006486^biological_process^protein glycosylation`GO:0016020^cellular_component^membrane	K07151: dolichyl-diphosphooligosaccharide---protein glycosyltransferase [EC:2.4.99.18]
16798	TRINITY_DN490_c4_g1	TRINITY_DN490_c4_g1_i2	Q6F2Z1	64.5	6.3e-143	TRINITY_DN490_c4_g1_i2.p2	2947-4107[-]					sigP:0.869513^^^		K07151: dolichyl-diphosphooligosaccharide---protein glycosyltransferase [EC:2.4.99.18]
16799	TRINITY_DN490_c4_g1	TRINITY_DN490_c4_g1_i2	Q6F2Z1	64.5	6.3e-143	TRINITY_DN490_c4_g1_i2.p1	71-2242[-]	Q6F2Z1	60.7	6.2e-238	PF02516.14^STT3^Oligosaccharyl transferase STT3 subunit^25-463^E:5.1e-98	sigP:0.911956^^^	GO:0004576^molecular_function^oligosaccharyl transferase activity`GO:0006486^biological_process^protein glycosylation`GO:0016020^cellular_component^membrane	K07151: dolichyl-diphosphooligosaccharide---protein glycosyltransferase [EC:2.4.99.18]
16805	TRINITY_DN490_c1_g3	TRINITY_DN490_c1_g3_i5	Q5TAQ9	40.9	1.2e-51	TRINITY_DN490_c1_g3_i5.p1	916-3210[-]	Q5U2M6	41.9	4.2e-51	PF00400.32^WD40^WD domain, G-beta repeat^32-68^E:1.3e-08	sigP:0.996459^^^	GO:0005515^molecular_function^protein binding	K11804: DDB1- and CUL4-associated factor 8
16806	TRINITY_DN490_c1_g3	TRINITY_DN490_c1_g3_i5	Q5TAQ9	40.9	1.2e-51	TRINITY_DN490_c1_g3_i5.p8	1-390[+]					sigP:0.99791^^^		K11804: DDB1- and CUL4-associated factor 8
16807	TRINITY_DN490_c1_g3	TRINITY_DN490_c1_g3_i5	Q5TAQ9	40.9	1.2e-51	TRINITY_DN490_c1_g3_i5.p5	3747-4193[+]					sigP:0.99968^^^		K11804: DDB1- and CUL4-associated factor 8
16810	TRINITY_DN490_c1_g2	TRINITY_DN490_c1_g2_i1	Q7PC79	26.9	2.3e-31	TRINITY_DN490_c1_g2_i1.p1	2-1123[+]	Q7PC79	28.9	4.9e-37		sigP:0.995156^^^		K14288: exportin-T
16819	TRINITY_DN490_c1_g5	TRINITY_DN490_c1_g5_i1	Q5ZLT0	43.1	2.6e-243	TRINITY_DN490_c1_g5_i1.p1	5780-9715[+]					sigP:0.999667^^^		K18460: exportin-7
16820	TRINITY_DN490_c1_g5	TRINITY_DN490_c1_g5_i1	Q5ZLT0	43.1	2.6e-243	TRINITY_DN490_c1_g5_i1.p3	3968-5482[-]				PF01490.18^Aa_trans^Transmembrane amino acid transporter protein^16-236^E:8.7e-39`PF01490.18^Aa_trans^Transmembrane amino acid transporter protein^279-431^E:1.9e-20	sigP:0.992891^^^		K18460: exportin-7
16821	TRINITY_DN490_c1_g5	TRINITY_DN490_c1_g5_i1	Q5ZLT0	43.1	2.6e-243	TRINITY_DN490_c1_g5_i1.p2	210-3425[+]	Q5ZLT0	44	1.9e-251	PF03810.19^IBN_N^Importin-beta N-terminal domain^36-99^E:5.8e-05	sigP:0.994119^^^	GO:0008536^molecular_function^Ran GTPase binding`GO:0006886^biological_process^intracellular protein transport	K18460: exportin-7
16822	TRINITY_DN490_c1_g5	TRINITY_DN490_c1_g5_i3	Q5ZLT0	42.8	3.9e-149	TRINITY_DN490_c1_g5_i3.p1	6304-10239[+]					sigP:0.999667^^^		K18460: exportin-7
16823	TRINITY_DN490_c1_g5	TRINITY_DN490_c1_g5_i3	Q5ZLT0	42.8	3.9e-149	TRINITY_DN490_c1_g5_i3.p18	5689-6006[-]				PF01490.18^Aa_trans^Transmembrane amino acid transporter protein^16-86^E:4.5e-15	sigP:0.992891^^^		K18460: exportin-7
16824	TRINITY_DN490_c1_g5	TRINITY_DN490_c1_g5_i3	Q5ZLT0	42.8	3.9e-149	TRINITY_DN490_c1_g5_i3.p2	210-2312[+]	Q5ZLT0	43.7	4.8e-155	PF03810.19^IBN_N^Importin-beta N-terminal domain^36-99^E:3.4e-05	sigP:0.994119^^^	GO:0008536^molecular_function^Ran GTPase binding`GO:0006886^biological_process^intracellular protein transport	K18460: exportin-7
16825	TRINITY_DN490_c1_g5	TRINITY_DN490_c1_g5_i3	Q5ZLT0	42.8	3.9e-149	TRINITY_DN490_c1_g5_i3.p6	2464-3642[+]	Q5ZLT0	47.3	3.1e-90		sigP:0.999447^^^		K18460: exportin-7
16826	TRINITY_DN490_c1_g5	TRINITY_DN490_c1_g5_i3	Q5ZLT0	42.8	3.9e-149	TRINITY_DN490_c1_g5_i3.p4	4185-5444[-]				PF01490.18^Aa_trans^Transmembrane amino acid transporter protein^1-151^E:1.1e-18`PF01490.18^Aa_trans^Transmembrane amino acid transporter protein^194-346^E:1.3e-20	sigP:0.736186^^^		K18460: exportin-7
16827	TRINITY_DN490_c1_g5	TRINITY_DN490_c1_g5_i2	Q5ZLT0	43.1	2.6e-243	TRINITY_DN490_c1_g5_i2.p6	5780-6826[+]					sigP:0.999667^^^		K18460: exportin-7
16828	TRINITY_DN490_c1_g5	TRINITY_DN490_c1_g5_i2	Q5ZLT0	43.1	2.6e-243	TRINITY_DN490_c1_g5_i2.p2	7015-9888[+]					sigP:0.998517^^^		K18460: exportin-7
16829	TRINITY_DN490_c1_g5	TRINITY_DN490_c1_g5_i2	Q5ZLT0	43.1	2.6e-243	TRINITY_DN490_c1_g5_i2.p3	3968-5482[-]				PF01490.18^Aa_trans^Transmembrane amino acid transporter protein^16-236^E:8.7e-39`PF01490.18^Aa_trans^Transmembrane amino acid transporter protein^279-431^E:1.9e-20	sigP:0.992891^^^		K18460: exportin-7
16830	TRINITY_DN490_c1_g5	TRINITY_DN490_c1_g5_i2	Q5ZLT0	43.1	2.6e-243	TRINITY_DN490_c1_g5_i2.p1	210-3425[+]	Q5ZLT0	44	1.9e-251	PF03810.19^IBN_N^Importin-beta N-terminal domain^36-99^E:5.8e-05	sigP:0.994119^^^	GO:0008536^molecular_function^Ran GTPase binding`GO:0006886^biological_process^intracellular protein transport	K18460: exportin-7
16831	TRINITY_DN490_c1_g5	TRINITY_DN490_c1_g5_i5	Q5ZLT0	44	1.9e-211	TRINITY_DN490_c1_g5_i5.p1	5452-9387[+]					sigP:0.999667^^^		K18460: exportin-7
16832	TRINITY_DN490_c1_g5	TRINITY_DN490_c1_g5_i5	Q5ZLT0	44	1.9e-211	TRINITY_DN490_c1_g5_i5.p2	409-2790[+]	Q5ZLT0	45.5	4.4e-197		sigP:0.999298^^^		K18460: exportin-7
16833	TRINITY_DN490_c1_g5	TRINITY_DN490_c1_g5_i5	Q5ZLT0	44	1.9e-211	TRINITY_DN490_c1_g5_i5.p13	4837-5154[-]				PF01490.18^Aa_trans^Transmembrane amino acid transporter protein^16-86^E:4.5e-15	sigP:0.992891^^^		K18460: exportin-7
16834	TRINITY_DN490_c1_g5	TRINITY_DN490_c1_g5_i5	Q5ZLT0	44	1.9e-211	TRINITY_DN490_c1_g5_i5.p4	3333-4592[-]				PF01490.18^Aa_trans^Transmembrane amino acid transporter protein^1-151^E:1.1e-18`PF01490.18^Aa_trans^Transmembrane amino acid transporter protein^194-346^E:1.3e-20	sigP:0.736186^^^		K18460: exportin-7
16835	TRINITY_DN490_c1_g5	TRINITY_DN490_c1_g5_i4	Q5ZLT0	42.8	4e-149	TRINITY_DN490_c1_g5_i4.p6	2464-3642[+]	Q5ZLT0	47.3	3.1e-90		sigP:0.999447^^^		K18460: exportin-7
16836	TRINITY_DN490_c1_g5	TRINITY_DN490_c1_g5_i4	Q5ZLT0	42.8	4e-149	TRINITY_DN490_c1_g5_i4.p18	5689-6006[-]				PF01490.18^Aa_trans^Transmembrane amino acid transporter protein^16-86^E:4.5e-15	sigP:0.992891^^^		K18460: exportin-7
16837	TRINITY_DN490_c1_g5	TRINITY_DN490_c1_g5_i4	Q5ZLT0	42.8	4e-149	TRINITY_DN490_c1_g5_i4.p4	4185-5444[-]				PF01490.18^Aa_trans^Transmembrane amino acid transporter protein^1-151^E:1.1e-18`PF01490.18^Aa_trans^Transmembrane amino acid transporter protein^194-346^E:1.3e-20	sigP:0.736186^^^		K18460: exportin-7
16838	TRINITY_DN490_c1_g5	TRINITY_DN490_c1_g5_i4	Q5ZLT0	42.8	4e-149	TRINITY_DN490_c1_g5_i4.p1	7539-10412[+]					sigP:0.998517^^^		K18460: exportin-7
16839	TRINITY_DN490_c1_g5	TRINITY_DN490_c1_g5_i4	Q5ZLT0	42.8	4e-149	TRINITY_DN490_c1_g5_i4.p7	6304-7350[+]					sigP:0.999667^^^		K18460: exportin-7
16840	TRINITY_DN490_c1_g5	TRINITY_DN490_c1_g5_i4	Q5ZLT0	42.8	4e-149	TRINITY_DN490_c1_g5_i4.p2	210-2312[+]	Q5ZLT0	43.7	4.8e-155	PF03810.19^IBN_N^Importin-beta N-terminal domain^36-99^E:3.4e-05	sigP:0.994119^^^	GO:0008536^molecular_function^Ran GTPase binding`GO:0006886^biological_process^intracellular protein transport	K18460: exportin-7
16858	TRINITY_DN490_c1_g4	TRINITY_DN490_c1_g4_i3	Q9FZK0	50.6	5.2e-16	TRINITY_DN490_c1_g4_i3.p2	3602-4906[+]	F9USY3	39.4	6.5e-17	PF00230.20^MIP^Major intrinsic protein^11-113^E:7.5e-07`PF00230.20^MIP^Major intrinsic protein^310-418^E:1.3e-08	sigP:0.947687^^^	GO:0015267^molecular_function^channel activity`GO:0055085^biological_process^transmembrane transport`GO:0016020^cellular_component^membrane	K02440: glycerol uptake facilitator protein
16859	TRINITY_DN490_c1_g4	TRINITY_DN490_c1_g4_i1	F9USY3	40	8.9e-14	TRINITY_DN490_c1_g4_i1.p3	3-1055[-]	Q38740	55.6	1.5e-11	PF03110.14^SBP^SBP domain^48-102^E:3.1e-19	sigP:0.992113^^^	GO:0003677^molecular_function^DNA binding`GO:0005634^cellular_component^nucleus	K02440: glycerol uptake facilitator protein
16860	TRINITY_DN490_c1_g4	TRINITY_DN490_c1_g4_i1	F9USY3	40	8.9e-14	TRINITY_DN490_c1_g4_i1.p1	1968-3506[+]				PF07082.11^DUF1350^Protein of unknown function (DUF1350)^164-264^E:2.2e-23`PF07082.11^DUF1350^Protein of unknown function (DUF1350)^396-509^E:3.6e-11	sigP:0.999026^^^		K02440: glycerol uptake facilitator protein
16861	TRINITY_DN490_c1_g4	TRINITY_DN490_c1_g4_i1	F9USY3	40	8.9e-14	TRINITY_DN490_c1_g4_i1.p2	4037-5341[+]	F9USY3	39.4	6.5e-17	PF00230.20^MIP^Major intrinsic protein^11-113^E:7.5e-07`PF00230.20^MIP^Major intrinsic protein^310-418^E:1.3e-08	sigP:0.947687^^^	GO:0015267^molecular_function^channel activity`GO:0055085^biological_process^transmembrane transport`GO:0016020^cellular_component^membrane	K02440: glycerol uptake facilitator protein
16867	TRINITY_DN488_c2_g2	TRINITY_DN488_c2_g2_i2	Q0WWW9	41.4	4.8e-85	TRINITY_DN488_c2_g2_i2.p2	3232-4698[+]	Q7XQ12	42.7	3.7e-85	PF00909.21^Ammonium_transp^Ammonium Transporter Family^54-469^E:8e-112	sigP:0.997071^^^	GO:0008519^molecular_function^ammonium transmembrane transporter activity`GO:0015696^biological_process^ammonium transport`GO:0016020^cellular_component^membrane	K03320: ammonium transporter, Amt family
16869	TRINITY_DN488_c2_g2	TRINITY_DN488_c2_g2_i1	Q0WWW9	41.4	5.1e-85	TRINITY_DN488_c2_g2_i1.p2	3232-4254[+]	Q7XQ12	45.1	2.4e-59	PF00909.21^Ammonium_transp^Ammonium Transporter Family^54-339^E:2.1e-74	sigP:0.997071^^^	GO:0008519^molecular_function^ammonium transmembrane transporter activity`GO:0015696^biological_process^ammonium transport`GO:0016020^cellular_component^membrane	K03320: ammonium transporter, Amt family
16872	TRINITY_DN488_c2_g2	TRINITY_DN488_c2_g2_i7	Q0WWW9	41.4	3.9e-85	TRINITY_DN488_c2_g2_i7.p2	3232-4509[+]	P54144	44.9	2.2e-73	PF00909.21^Ammonium_transp^Ammonium Transporter Family^54-400^E:1.2e-97	sigP:0.997071^^^	GO:0008519^molecular_function^ammonium transmembrane transporter activity`GO:0015696^biological_process^ammonium transport`GO:0016020^cellular_component^membrane	K03320: ammonium transporter, Amt family
16880	TRINITY_DN488_c2_g2	TRINITY_DN488_c2_g2_i11	Q0WWW9	41.4	5e-85	TRINITY_DN488_c2_g2_i11.p2	3232-4701[+]	Q7XQ12	42.7	4.8e-85	PF00909.21^Ammonium_transp^Ammonium Transporter Family^54-469^E:3.4e-112	sigP:0.997071^^^	GO:0008519^molecular_function^ammonium transmembrane transporter activity`GO:0015696^biological_process^ammonium transport`GO:0016020^cellular_component^membrane	K03320: ammonium transporter, Amt family
16884	TRINITY_DN488_c2_g2	TRINITY_DN488_c2_g2_i10	Q0WWW9	41.4	5.2e-85	TRINITY_DN488_c2_g2_i10.p2	3232-4764[+]	Q7XQ12	43	1.2e-81	PF00909.21^Ammonium_transp^Ammonium Transporter Family^54-451^E:3e-104	sigP:0.997071^^^	GO:0008519^molecular_function^ammonium transmembrane transporter activity`GO:0015696^biological_process^ammonium transport`GO:0016020^cellular_component^membrane	K03320: ammonium transporter, Amt family
16887	TRINITY_DN488_c2_g2	TRINITY_DN488_c2_g2_i9	Q0WWW9	41.4	5.1e-85	TRINITY_DN488_c2_g2_i9.p2	3232-4254[+]	Q7XQ12	45.1	2.4e-59	PF00909.21^Ammonium_transp^Ammonium Transporter Family^54-339^E:2.1e-74	sigP:0.997071^^^	GO:0008519^molecular_function^ammonium transmembrane transporter activity`GO:0015696^biological_process^ammonium transport`GO:0016020^cellular_component^membrane	K03320: ammonium transporter, Amt family
16890	TRINITY_DN488_c2_g2	TRINITY_DN488_c2_g2_i8	Q0WWW9	41.4	5.3e-85	TRINITY_DN488_c2_g2_i8.p2	3232-4254[+]	Q7XQ12	45.1	2.4e-59	PF00909.21^Ammonium_transp^Ammonium Transporter Family^54-339^E:2.1e-74	sigP:0.997071^^^	GO:0008519^molecular_function^ammonium transmembrane transporter activity`GO:0015696^biological_process^ammonium transport`GO:0016020^cellular_component^membrane	K03320: ammonium transporter, Amt family
16894	TRINITY_DN488_c2_g2	TRINITY_DN488_c2_g2_i5	Q0WWW9	41.4	4e-85	TRINITY_DN488_c2_g2_i5.p2	3232-4254[+]	Q7XQ12	45.1	2.4e-59	PF00909.21^Ammonium_transp^Ammonium Transporter Family^54-339^E:2.1e-74	sigP:0.997071^^^	GO:0008519^molecular_function^ammonium transmembrane transporter activity`GO:0015696^biological_process^ammonium transport`GO:0016020^cellular_component^membrane	K03320: ammonium transporter, Amt family
16900	TRINITY_DN488_c2_g2	TRINITY_DN488_c2_g2_i4	Q0WWW9	41.4	4.9e-85	TRINITY_DN488_c2_g2_i4.p2	3232-4254[+]	Q7XQ12	45.1	2.4e-59	PF00909.21^Ammonium_transp^Ammonium Transporter Family^54-339^E:2.1e-74	sigP:0.997071^^^	GO:0008519^molecular_function^ammonium transmembrane transporter activity`GO:0015696^biological_process^ammonium transport`GO:0016020^cellular_component^membrane	K03320: ammonium transporter, Amt family
16961	TRINITY_DN488_c4_g1	TRINITY_DN488_c4_g1_i2	F4IVL6	38.4	4e-17	TRINITY_DN488_c4_g1_i2.p1	3-1055[+]	F4IVL6	40.9	1.3e-20		sigP:0.99022^^^		K09533: DnaJ homolog subfamily C member 13
17047	TRINITY_DN488_c2_g1	TRINITY_DN488_c2_g1_i3	Q0WWW9	41.4	5.2e-85	TRINITY_DN488_c2_g1_i3.p2	1247-2779[-]	Q7XQ12	43	1.2e-81	PF00909.21^Ammonium_transp^Ammonium Transporter Family^54-451^E:3e-104	sigP:0.997071^^^	GO:0008519^molecular_function^ammonium transmembrane transporter activity`GO:0015696^biological_process^ammonium transport`GO:0016020^cellular_component^membrane	K03320: ammonium transporter, Amt family
17052	TRINITY_DN488_c2_g1	TRINITY_DN488_c2_g1_i1	Q0WWW9	41.4	5.2e-85	TRINITY_DN488_c2_g1_i1.p2	1499-2854[-]	Q9ZPJ8	43.3	6.9e-78	PF00909.21^Ammonium_transp^Ammonium Transporter Family^54-427^E:2.5e-100	sigP:0.997071^^^	GO:0008519^molecular_function^ammonium transmembrane transporter activity`GO:0015696^biological_process^ammonium transport`GO:0016020^cellular_component^membrane	K03320: ammonium transporter, Amt family
17053	TRINITY_DN488_c2_g1	TRINITY_DN488_c2_g1_i6	Q0WWW9	41.4	4e-85	TRINITY_DN488_c2_g1_i6.p2	441-1463[-]	Q7XQ12	45.1	2.4e-59	PF00909.21^Ammonium_transp^Ammonium Transporter Family^54-339^E:2.1e-74	sigP:0.997071^^^	GO:0008519^molecular_function^ammonium transmembrane transporter activity`GO:0015696^biological_process^ammonium transport`GO:0016020^cellular_component^membrane	K03320: ammonium transporter, Amt family
17058	TRINITY_DN488_c2_g1	TRINITY_DN488_c2_g1_i7	Q0WWW9	41.4	5.6e-85	TRINITY_DN488_c2_g1_i7.p2	2269-3291[-]	Q7XQ12	45.1	2.4e-59	PF00909.21^Ammonium_transp^Ammonium Transporter Family^54-339^E:2.1e-74	sigP:0.997071^^^	GO:0008519^molecular_function^ammonium transmembrane transporter activity`GO:0015696^biological_process^ammonium transport`GO:0016020^cellular_component^membrane	K03320: ammonium transporter, Amt family
17065	TRINITY_DN488_c2_g1	TRINITY_DN488_c2_g1_i8	Q0WWW9	41.4	5e-85	TRINITY_DN488_c2_g1_i8.p2	1056-2525[-]	Q7XQ12	42.7	4.8e-85	PF00909.21^Ammonium_transp^Ammonium Transporter Family^54-469^E:3.4e-112	sigP:0.997071^^^	GO:0008519^molecular_function^ammonium transmembrane transporter activity`GO:0015696^biological_process^ammonium transport`GO:0016020^cellular_component^membrane	K03320: ammonium transporter, Amt family
17066	TRINITY_DN488_c2_g1	TRINITY_DN488_c2_g1_i9	Q0WWW9	41.4	5.3e-85	TRINITY_DN488_c2_g1_i9.p2	1940-2962[-]	Q7XQ12	45.1	2.4e-59	PF00909.21^Ammonium_transp^Ammonium Transporter Family^54-339^E:2.1e-74	sigP:0.997071^^^	GO:0008519^molecular_function^ammonium transmembrane transporter activity`GO:0015696^biological_process^ammonium transport`GO:0016020^cellular_component^membrane	K03320: ammonium transporter, Amt family
17071	TRINITY_DN488_c2_g1	TRINITY_DN488_c2_g1_i18	Q0WWW9	41.4	3.9e-85	TRINITY_DN488_c2_g1_i18.p2	3-1280[-]	P54144	44.9	2.2e-73	PF00909.21^Ammonium_transp^Ammonium Transporter Family^54-400^E:1.2e-97	sigP:0.997071^^^	GO:0008519^molecular_function^ammonium transmembrane transporter activity`GO:0015696^biological_process^ammonium transport`GO:0016020^cellular_component^membrane	K03320: ammonium transporter, Amt family
17077	TRINITY_DN488_c2_g1	TRINITY_DN488_c2_g1_i10	Q0WWW9	41.4	5.4e-85	TRINITY_DN488_c2_g1_i10.p2	2015-3037[-]	Q7XQ12	45.1	2.4e-59	PF00909.21^Ammonium_transp^Ammonium Transporter Family^54-339^E:2.1e-74	sigP:0.997071^^^	GO:0008519^molecular_function^ammonium transmembrane transporter activity`GO:0015696^biological_process^ammonium transport`GO:0016020^cellular_component^membrane	K03320: ammonium transporter, Amt family
17080	TRINITY_DN488_c2_g1	TRINITY_DN488_c2_g1_i12	Q0WWW9	41.4	5.1e-85	TRINITY_DN488_c2_g1_i12.p2	1686-2708[-]	Q7XQ12	45.1	2.4e-59	PF00909.21^Ammonium_transp^Ammonium Transporter Family^54-339^E:2.1e-74	sigP:0.997071^^^	GO:0008519^molecular_function^ammonium transmembrane transporter activity`GO:0015696^biological_process^ammonium transport`GO:0016020^cellular_component^membrane	K03320: ammonium transporter, Amt family
17086	TRINITY_DN488_c2_g1	TRINITY_DN488_c2_g1_i14	Q0WWW9	41.4	5.5e-85	TRINITY_DN488_c2_g1_i14.p2	1753-3108[-]	Q9ZPJ8	43.3	6.9e-78	PF00909.21^Ammonium_transp^Ammonium Transporter Family^54-427^E:2.5e-100	sigP:0.997071^^^	GO:0008519^molecular_function^ammonium transmembrane transporter activity`GO:0015696^biological_process^ammonium transport`GO:0016020^cellular_component^membrane	K03320: ammonium transporter, Amt family
17090	TRINITY_DN488_c2_g1	TRINITY_DN488_c2_g1_i15	Q0WWW9	41.4	5e-85	TRINITY_DN488_c2_g1_i15.p2	1025-2557[-]	Q7XQ12	43	1.2e-81	PF00909.21^Ammonium_transp^Ammonium Transporter Family^54-451^E:3e-104	sigP:0.997071^^^	GO:0008519^molecular_function^ammonium transmembrane transporter activity`GO:0015696^biological_process^ammonium transport`GO:0016020^cellular_component^membrane	K03320: ammonium transporter, Amt family
17094	TRINITY_DN488_c2_g1	TRINITY_DN488_c2_g1_i16	Q0WWW9	41.4	5.3e-85	TRINITY_DN488_c2_g1_i16.p2	1531-2886[-]	Q9ZPJ8	43.3	6.9e-78	PF00909.21^Ammonium_transp^Ammonium Transporter Family^54-427^E:2.5e-100	sigP:0.997071^^^	GO:0008519^molecular_function^ammonium transmembrane transporter activity`GO:0015696^biological_process^ammonium transport`GO:0016020^cellular_component^membrane	K03320: ammonium transporter, Amt family
17139	TRINITY_DN468_c1_g1	TRINITY_DN468_c1_g1_i9	F8S296	34.9	2.9e-16	TRINITY_DN468_c1_g1_i9.p2	4637-5815[-]					sigP:0.993253^^^		K17906: autophagy-related protein 2
17140	TRINITY_DN468_c1_g1	TRINITY_DN468_c1_g1_i9	F8S296	34.9	2.9e-16	TRINITY_DN468_c1_g1_i9.p12	758-1117[-]					sigP:0.99799^^^		K17906: autophagy-related protein 2
17141	TRINITY_DN468_c1_g1	TRINITY_DN468_c1_g1_i9	F8S296	34.9	2.9e-16	TRINITY_DN468_c1_g1_i9.p1	1396-4563[-]					sigP:0.81579^^^		K17906: autophagy-related protein 2
17142	TRINITY_DN468_c1_g1	TRINITY_DN468_c1_g1_i8	F8S296	43.5	5.3e-11	TRINITY_DN468_c1_g1_i8.p2	278-649[+]					sigP:0.988572^^^		K17906: autophagy-related protein 2
17143	TRINITY_DN468_c1_g1	TRINITY_DN468_c1_g1_i8	F8S296	43.5	5.3e-11	TRINITY_DN468_c1_g1_i8.p1	740-1192[+]					sigP:0.373387^CS^pos:^Pr:		K17906: autophagy-related protein 2
17144	TRINITY_DN468_c1_g1	TRINITY_DN468_c1_g1_i5	F8S296	32.9	1.5e-21	TRINITY_DN468_c1_g1_i5.p1	295-6294[-]	F8S296	30.9	5.8e-28		sigP:0.998599^^^		K17906: autophagy-related protein 2
17145	TRINITY_DN468_c1_g1	TRINITY_DN468_c1_g1_i4	F8S296	34.9	2.6e-16	TRINITY_DN468_c1_g1_i4.p1	599-4600[-]	F8S296	32.9	2.6e-24		sigP:0.990614^^^		K17906: autophagy-related protein 2
17146	TRINITY_DN468_c1_g1	TRINITY_DN468_c1_g1_i7	F8S296	32.9	1.6e-21	TRINITY_DN468_c1_g1_i7.p2	4217-6448[-]				PF12624.7^Chorein_N^N-terminal region of Chorein or VPS13^11-99^E:2.3e-06	sigP:0.998599^^^		K17906: autophagy-related protein 2
17147	TRINITY_DN468_c1_g1	TRINITY_DN468_c1_g1_i7	F8S296	32.9	1.6e-21	TRINITY_DN468_c1_g1_i7.p1	295-4143[-]	F8S296	30.9	3.7e-28		sigP:0.81579^^^		K17906: autophagy-related protein 2
17148	TRINITY_DN468_c1_g1	TRINITY_DN468_c1_g1_i6	F8S296	32.9	1.6e-21	TRINITY_DN468_c1_g1_i6.p4	5370-6635[-]				PF12624.7^Chorein_N^N-terminal region of Chorein or VPS13^11-99^E:9.6e-07	sigP:0.998599^^^		K17906: autophagy-related protein 2
17149	TRINITY_DN468_c1_g1	TRINITY_DN468_c1_g1_i6	F8S296	32.9	1.6e-21	TRINITY_DN468_c1_g1_i6.p1	295-4143[-]	F8S296	30.9	3.7e-28		sigP:0.81579^^^		K17906: autophagy-related protein 2
17150	TRINITY_DN468_c1_g1	TRINITY_DN468_c1_g1_i6	F8S296	32.9	1.6e-21	TRINITY_DN468_c1_g1_i6.p14	5019-5396[+]					sigP:0.998342^^^		K17906: autophagy-related protein 2
17151	TRINITY_DN468_c1_g1	TRINITY_DN468_c1_g1_i1	F8S296	32.9	1.3e-21	TRINITY_DN468_c1_g1_i1.p1	2202-5504[-]					sigP:0.993253^^^		K17906: autophagy-related protein 2
17152	TRINITY_DN468_c1_g1	TRINITY_DN468_c1_g1_i1	F8S296	32.9	1.3e-21	TRINITY_DN468_c1_g1_i1.p2	505-2121[-]	F8S296	32.7	4.9e-30		sigP:0.748543^^^		K17906: autophagy-related protein 2
17153	TRINITY_DN468_c1_g1	TRINITY_DN468_c1_g1_i3	F8S296	32.9	1.3e-21	TRINITY_DN468_c1_g1_i3.p9	5156-5530[+]					sigP:0.998342^^^		K17906: autophagy-related protein 2
17154	TRINITY_DN468_c1_g1	TRINITY_DN468_c1_g1_i3	F8S296	32.9	1.3e-21	TRINITY_DN468_c1_g1_i3.p2	505-2121[-]	F8S296	32.7	4.9e-30		sigP:0.748543^^^		K17906: autophagy-related protein 2
17155	TRINITY_DN468_c1_g1	TRINITY_DN468_c1_g1_i3	F8S296	32.9	1.3e-21	TRINITY_DN468_c1_g1_i3.p1	2202-4409[-]					sigP:0.999238^^^		K17906: autophagy-related protein 2
17156	TRINITY_DN468_c1_g1	TRINITY_DN468_c1_g1_i2	F8S296	34.9	2.7e-16	TRINITY_DN468_c1_g1_i2.p9	5068-5442[+]					sigP:0.998342^^^		K17906: autophagy-related protein 2
17157	TRINITY_DN468_c1_g1	TRINITY_DN468_c1_g1_i2	F8S296	34.9	2.7e-16	TRINITY_DN468_c1_g1_i2.p1	758-4321[-]	F8S296	32.9	2.3e-24		sigP:0.999238^^^		K17906: autophagy-related protein 2
17158	TRINITY_DN468_c1_g1	TRINITY_DN468_c1_g1_i15	F8S296	32.9	1.6e-21	TRINITY_DN468_c1_g1_i15.p4	295-1962[-]	F8S296	30.9	1.6e-28		sigP:0.748543^^^		K17906: autophagy-related protein 2
17159	TRINITY_DN468_c1_g1	TRINITY_DN468_c1_g1_i15	F8S296	32.9	1.6e-21	TRINITY_DN468_c1_g1_i15.p2	4444-6675[-]				PF12624.7^Chorein_N^N-terminal region of Chorein or VPS13^11-99^E:2.3e-06	sigP:0.998599^^^		K17906: autophagy-related protein 2
17160	TRINITY_DN468_c1_g1	TRINITY_DN468_c1_g1_i15	F8S296	32.9	1.6e-21	TRINITY_DN468_c1_g1_i15.p1	2043-4370[-]					sigP:0.81579^^^		K17906: autophagy-related protein 2
17161	TRINITY_DN468_c1_g1	TRINITY_DN468_c1_g1_i17	F8S296	32.9	1.2e-21	TRINITY_DN468_c1_g1_i17.p1	505-4620[-]	F8S296	32.7	1.2e-29		sigP:0.990614^^^		K17906: autophagy-related protein 2
17162	TRINITY_DN468_c1_g1	TRINITY_DN468_c1_g1_i16	F8S296	34.9	2.6e-16	TRINITY_DN468_c1_g1_i16.p1	599-4162[-]	F8S296	32.9	2.3e-24		sigP:0.999238^^^		K17906: autophagy-related protein 2
17163	TRINITY_DN468_c1_g1	TRINITY_DN468_c1_g1_i16	F8S296	34.9	2.6e-16	TRINITY_DN468_c1_g1_i16.p9	4909-5283[+]					sigP:0.998342^^^		K17906: autophagy-related protein 2
17164	TRINITY_DN468_c1_g1	TRINITY_DN468_c1_g1_i11	F8S296	32.9	9.8e-22	TRINITY_DN468_c1_g1_i11.p9	505-978[-]					sigP:0.996764^^^		K17906: autophagy-related protein 2
17165	TRINITY_DN468_c1_g1	TRINITY_DN468_c1_g1_i11	F8S296	32.9	9.8e-22	TRINITY_DN468_c1_g1_i11.p4	3718-4329[+]					sigP:0.996652^^^		K17906: autophagy-related protein 2
17166	TRINITY_DN468_c1_g1	TRINITY_DN468_c1_g1_i11	F8S296	32.9	9.8e-22	TRINITY_DN468_c1_g1_i11.p7	1232-1738[-]					sigP:0.996767^^^		K17906: autophagy-related protein 2
17167	TRINITY_DN468_c1_g1	TRINITY_DN468_c1_g1_i11	F8S296	32.9	9.8e-22	TRINITY_DN468_c1_g1_i11.p3	2223-2945[+]					sigP:0.985481^^^		K17906: autophagy-related protein 2
17168	TRINITY_DN468_c1_g1	TRINITY_DN468_c1_g1_i11	F8S296	32.9	9.8e-22	TRINITY_DN468_c1_g1_i11.p10	5146-5520[+]					sigP:0.998342^^^		K17906: autophagy-related protein 2
17169	TRINITY_DN468_c1_g1	TRINITY_DN468_c1_g1_i10	F8S296	34.9	2.7e-16	TRINITY_DN468_c1_g1_i10.p1	2182-4389[-]					sigP:0.999238^^^		K17906: autophagy-related protein 2
17170	TRINITY_DN468_c1_g1	TRINITY_DN468_c1_g1_i10	F8S296	34.9	2.7e-16	TRINITY_DN468_c1_g1_i10.p9	5136-5510[+]					sigP:0.998342^^^		K17906: autophagy-related protein 2
17171	TRINITY_DN468_c1_g1	TRINITY_DN468_c1_g1_i10	F8S296	34.9	2.7e-16	TRINITY_DN468_c1_g1_i10.p2	599-2101[-]	F8S296	32.9	9.8e-25		sigP:0.748543^^^		K17906: autophagy-related protein 2
17172	TRINITY_DN468_c1_g1	TRINITY_DN468_c1_g1_i13	F8S296	34.9	2.8e-16	TRINITY_DN468_c1_g1_i13.p13	599-958[-]					sigP:0.99799^^^		K17906: autophagy-related protein 2
17173	TRINITY_DN468_c1_g1	TRINITY_DN468_c1_g1_i13	F8S296	34.9	2.8e-16	TRINITY_DN468_c1_g1_i13.p1	1237-4404[-]					sigP:0.81579^^^		K17906: autophagy-related protein 2
17174	TRINITY_DN468_c1_g1	TRINITY_DN468_c1_g1_i13	F8S296	34.9	2.8e-16	TRINITY_DN468_c1_g1_i13.p2	4478-5656[-]					sigP:0.993253^^^		K17906: autophagy-related protein 2
17175	TRINITY_DN468_c1_g1	TRINITY_DN468_c1_g1_i12	F8S296	34.9	2.9e-16	TRINITY_DN468_c1_g1_i12.p2	4705-5883[-]					sigP:0.993253^^^		K17906: autophagy-related protein 2
17176	TRINITY_DN468_c1_g1	TRINITY_DN468_c1_g1_i12	F8S296	34.9	2.9e-16	TRINITY_DN468_c1_g1_i12.p8	1212-1718[-]					sigP:0.996767^^^		K17906: autophagy-related protein 2
17177	TRINITY_DN468_c1_g1	TRINITY_DN468_c1_g1_i12	F8S296	34.9	2.9e-16	TRINITY_DN468_c1_g1_i12.p1	2304-4631[-]					sigP:0.81579^^^		K17906: autophagy-related protein 2
17178	TRINITY_DN468_c1_g1	TRINITY_DN468_c1_g1_i12	F8S296	34.9	2.9e-16	TRINITY_DN468_c1_g1_i12.p14	599-958[-]					sigP:0.99799^^^		K17906: autophagy-related protein 2
17179	TRINITY_DN468_c1_g1	TRINITY_DN468_c1_g1_i18	F8S296	32.9	9.9e-22	TRINITY_DN468_c1_g1_i18.p8	1073-1579[-]					sigP:0.996767^^^		K17906: autophagy-related protein 2
17180	TRINITY_DN468_c1_g1	TRINITY_DN468_c1_g1_i18	F8S296	32.9	9.9e-22	TRINITY_DN468_c1_g1_i18.p1	2165-5590[-]					sigP:0.993253^^^		K17906: autophagy-related protein 2
17181	TRINITY_DN468_c1_g1	TRINITY_DN468_c1_g1_i18	F8S296	32.9	9.9e-22	TRINITY_DN468_c1_g1_i18.p6	295-819[-]					sigP:0.996764^^^		K17906: autophagy-related protein 2
17182	TRINITY_DN468_c0_g1	TRINITY_DN468_c0_g1_i4	Q7X659	46.6	5.8e-200	TRINITY_DN468_c0_g1_i4.p4	3766-4239[-]				PF07648.15^Kazal_2^Kazal-type serine protease inhibitor domain^99-127^E:0.00016	sigP:0.972403^^^	GO:0005515^molecular_function^protein binding	K18468: vacuolar protein sorting-associated protein 35
17183	TRINITY_DN468_c0_g1	TRINITY_DN468_c0_g1_i4	Q7X659	46.6	5.8e-200	TRINITY_DN468_c0_g1_i4.p1	1004-3442[+]	Q7X659	48.8	2e-213	PF03635.17^Vps35^Vacuolar protein sorting-associated protein 35^10-704^E:8.9e-231	sigP:0.999746^^^	GO:0015031^biological_process^protein transport`GO:0042147^biological_process^retrograde transport, endosome to Golgi`GO:0030906^cellular_component^retromer, cargo-selective complex	K18468: vacuolar protein sorting-associated protein 35
17184	TRINITY_DN468_c0_g1	TRINITY_DN468_c0_g1_i4	Q7X659	46.6	5.8e-200	TRINITY_DN468_c0_g1_i4.p3	2-652[-]					sigP:0.998847^^^		K18468: vacuolar protein sorting-associated protein 35
17185	TRINITY_DN468_c0_g1	TRINITY_DN468_c0_g1_i5	Q7X659	46.6	6.1e-200	TRINITY_DN468_c0_g1_i5.p3	2-652[-]					sigP:0.998847^^^		K18468: vacuolar protein sorting-associated protein 35
17186	TRINITY_DN468_c0_g1	TRINITY_DN468_c0_g1_i5	Q7X659	46.6	6.1e-200	TRINITY_DN468_c0_g1_i5.p1	1004-3442[+]	Q7X659	48.8	2e-213	PF03635.17^Vps35^Vacuolar protein sorting-associated protein 35^10-704^E:8.9e-231	sigP:0.999746^^^	GO:0015031^biological_process^protein transport`GO:0042147^biological_process^retrograde transport, endosome to Golgi`GO:0030906^cellular_component^retromer, cargo-selective complex	K18468: vacuolar protein sorting-associated protein 35
17187	TRINITY_DN468_c0_g1	TRINITY_DN468_c0_g1_i6	Q7X659	47.7	2.9e-195	TRINITY_DN468_c0_g1_i6.p1	517-2865[+]	Q7X659	50.1	1.4e-208	PF03635.17^Vps35^Vacuolar protein sorting-associated protein 35^10-704^E:7.7e-231	sigP:0.999746^^^	GO:0015031^biological_process^protein transport`GO:0042147^biological_process^retrograde transport, endosome to Golgi`GO:0030906^cellular_component^retromer, cargo-selective complex	K18468: vacuolar protein sorting-associated protein 35
17188	TRINITY_DN468_c0_g1	TRINITY_DN468_c0_g1_i7	F4I0P8	40.4	1.6e-23	TRINITY_DN468_c0_g1_i7.p2	606-1271[+]	F4I0P8	40.4	8.2e-24	PF03635.17^Vps35^Vacuolar protein sorting-associated protein 35^68-222^E:2e-30	sigP:0.639547^^^	GO:0015031^biological_process^protein transport`GO:0042147^biological_process^retrograde transport, endosome to Golgi`GO:0030906^cellular_component^retromer, cargo-selective complex	K18468: vacuolar protein sorting-associated protein 35
17189	TRINITY_DN468_c0_g1	TRINITY_DN468_c0_g1_i1	Q7X659	46.6	6e-200	TRINITY_DN468_c0_g1_i1.p3	1-591[-]					sigP:0.998847^^^		K18468: vacuolar protein sorting-associated protein 35
17190	TRINITY_DN468_c0_g1	TRINITY_DN468_c0_g1_i1	Q7X659	46.6	6e-200	TRINITY_DN468_c0_g1_i1.p1	943-3381[+]	Q7X659	48.8	2e-213	PF03635.17^Vps35^Vacuolar protein sorting-associated protein 35^10-704^E:8.9e-231	sigP:0.999746^^^	GO:0015031^biological_process^protein transport`GO:0042147^biological_process^retrograde transport, endosome to Golgi`GO:0030906^cellular_component^retromer, cargo-selective complex	K18468: vacuolar protein sorting-associated protein 35
17191	TRINITY_DN468_c0_g1	TRINITY_DN468_c0_g1_i3	Q7X659	46.6	6.4e-200	TRINITY_DN468_c0_g1_i3.p3	2-652[-]					sigP:0.998847^^^		K18468: vacuolar protein sorting-associated protein 35
17192	TRINITY_DN468_c0_g1	TRINITY_DN468_c0_g1_i3	Q7X659	46.6	6.4e-200	TRINITY_DN468_c0_g1_i3.p1	1004-3442[+]	Q7X659	48.8	2e-213	PF03635.17^Vps35^Vacuolar protein sorting-associated protein 35^10-704^E:8.9e-231	sigP:0.999746^^^	GO:0015031^biological_process^protein transport`GO:0042147^biological_process^retrograde transport, endosome to Golgi`GO:0030906^cellular_component^retromer, cargo-selective complex	K18468: vacuolar protein sorting-associated protein 35
17193	TRINITY_DN468_c0_g1	TRINITY_DN468_c0_g1_i9	Q7X659	55.4	3e-29	TRINITY_DN468_c0_g1_i9.p1	349-648[+]	Q7X659	55.7	3.9e-18	PF03635.17^Vps35^Vacuolar protein sorting-associated protein 35^1-82^E:1e-22	sigP:0.999126^^^	GO:0015031^biological_process^protein transport`GO:0042147^biological_process^retrograde transport, endosome to Golgi`GO:0030906^cellular_component^retromer, cargo-selective complex	K18468: vacuolar protein sorting-associated protein 35
17194	TRINITY_DN468_c0_g1	TRINITY_DN468_c0_g1_i14	Q7X659	49.4	4e-165	TRINITY_DN468_c0_g1_i14.p3	2-652[-]					sigP:0.998847^^^		K18468: vacuolar protein sorting-associated protein 35
17195	TRINITY_DN468_c0_g1	TRINITY_DN468_c0_g1_i14	Q7X659	49.4	4e-165	TRINITY_DN468_c0_g1_i14.p5	3186-3590[+]				PF03635.17^Vps35^Vacuolar protein sorting-associated protein 35^57-91^E:7.2e-06	sigP:0.984543^^^	GO:0015031^biological_process^protein transport`GO:0042147^biological_process^retrograde transport, endosome to Golgi`GO:0030906^cellular_component^retromer, cargo-selective complex	K18468: vacuolar protein sorting-associated protein 35
17196	TRINITY_DN468_c0_g1	TRINITY_DN468_c0_g1_i14	Q7X659	49.4	4e-165	TRINITY_DN468_c0_g1_i14.p1	1179-3173[+]	Q7X659	51.8	7.3e-177	PF03635.17^Vps35^Vacuolar protein sorting-associated protein 35^17-647^E:3.7e-204	sigP:0.998657^^^	GO:0015031^biological_process^protein transport`GO:0042147^biological_process^retrograde transport, endosome to Golgi`GO:0030906^cellular_component^retromer, cargo-selective complex	K18468: vacuolar protein sorting-associated protein 35
17199	TRINITY_DN468_c0_g1	TRINITY_DN468_c0_g1_i12	Q7X659	56.3	1.2e-126	TRINITY_DN468_c0_g1_i12.p6	4097-4570[-]				PF07648.15^Kazal_2^Kazal-type serine protease inhibitor domain^99-127^E:0.00016	sigP:0.972403^^^	GO:0005515^molecular_function^protein binding	K18468: vacuolar protein sorting-associated protein 35
17200	TRINITY_DN468_c0_g1	TRINITY_DN468_c0_g1_i12	Q7X659	56.3	1.2e-126	TRINITY_DN468_c0_g1_i12.p2	2295-3773[+]	F4I0P8	39.4	2.9e-74	PF03635.17^Vps35^Vacuolar protein sorting-associated protein 35^83-384^E:6e-71`PF03635.17^Vps35^Vacuolar protein sorting-associated protein 35^415-449^E:4.6e-05	sigP:0.665371^^^	GO:0015031^biological_process^protein transport`GO:0042147^biological_process^retrograde transport, endosome to Golgi`GO:0030906^cellular_component^retromer, cargo-selective complex	K18468: vacuolar protein sorting-associated protein 35
17201	TRINITY_DN468_c0_g1	TRINITY_DN468_c0_g1_i12	Q7X659	56.3	1.2e-126	TRINITY_DN468_c0_g1_i12.p4	2-652[-]					sigP:0.998847^^^		K18468: vacuolar protein sorting-associated protein 35
17202	TRINITY_DN468_c0_g1	TRINITY_DN468_c0_g1_i13	Q7X659	46.5	2.7e-200	TRINITY_DN468_c0_g1_i13.p3	2-652[-]					sigP:0.998847^^^		K18468: vacuolar protein sorting-associated protein 35
17203	TRINITY_DN468_c0_g1	TRINITY_DN468_c0_g1_i13	Q7X659	46.5	2.7e-200	TRINITY_DN468_c0_g1_i13.p1	1186-3525[+]	Q7X659	49.4	9.7e-205	PF03635.17^Vps35^Vacuolar protein sorting-associated protein 35^2-671^E:1.9e-223	sigP:0.998355^^^	GO:0015031^biological_process^protein transport`GO:0042147^biological_process^retrograde transport, endosome to Golgi`GO:0030906^cellular_component^retromer, cargo-selective complex	K18468: vacuolar protein sorting-associated protein 35
17204	TRINITY_DN468_c0_g1	TRINITY_DN468_c0_g1_i13	Q7X659	46.5	2.7e-200	TRINITY_DN468_c0_g1_i13.p4	3849-4322[-]				PF07648.15^Kazal_2^Kazal-type serine protease inhibitor domain^99-127^E:0.00016	sigP:0.972403^^^	GO:0005515^molecular_function^protein binding	K18468: vacuolar protein sorting-associated protein 35
17205	TRINITY_DN468_c0_g1	TRINITY_DN468_c0_g1_i10	Q7X659	49.8	4.8e-189	TRINITY_DN468_c0_g1_i10.p1	1004-3172[+]	Q7X659	51.9	6e-201	PF03635.17^Vps35^Vacuolar protein sorting-associated protein 35^10-705^E:4e-231	sigP:0.999746^^^	GO:0015031^biological_process^protein transport`GO:0042147^biological_process^retrograde transport, endosome to Golgi`GO:0030906^cellular_component^retromer, cargo-selective complex	K18468: vacuolar protein sorting-associated protein 35
17206	TRINITY_DN468_c0_g1	TRINITY_DN468_c0_g1_i10	Q7X659	49.8	4.8e-189	TRINITY_DN468_c0_g1_i10.p3	2-652[-]					sigP:0.998847^^^		K18468: vacuolar protein sorting-associated protein 35
17207	TRINITY_DN468_c0_g1	TRINITY_DN468_c0_g1_i10	Q7X659	49.8	4.8e-189	TRINITY_DN468_c0_g1_i10.p5	3185-3589[+]				PF03635.17^Vps35^Vacuolar protein sorting-associated protein 35^57-91^E:7.2e-06	sigP:0.984543^^^	GO:0015031^biological_process^protein transport`GO:0042147^biological_process^retrograde transport, endosome to Golgi`GO:0030906^cellular_component^retromer, cargo-selective complex	K18468: vacuolar protein sorting-associated protein 35
17208	TRINITY_DN468_c0_g1	TRINITY_DN468_c0_g1_i10	Q7X659	49.8	4.8e-189	TRINITY_DN468_c0_g1_i10.p4	3913-4386[-]				PF07648.15^Kazal_2^Kazal-type serine protease inhibitor domain^99-127^E:0.00016	sigP:0.972403^^^	GO:0005515^molecular_function^protein binding	K18468: vacuolar protein sorting-associated protein 35
17209	TRINITY_DN468_c0_g1	TRINITY_DN468_c0_g1_i11	Q7X659	49.8	5.6e-189	TRINITY_DN468_c0_g1_i11.p1	1004-3172[+]	Q7X659	51.9	6e-201	PF03635.17^Vps35^Vacuolar protein sorting-associated protein 35^10-705^E:4e-231	sigP:0.999746^^^	GO:0015031^biological_process^protein transport`GO:0042147^biological_process^retrograde transport, endosome to Golgi`GO:0030906^cellular_component^retromer, cargo-selective complex	K18468: vacuolar protein sorting-associated protein 35
17210	TRINITY_DN468_c0_g1	TRINITY_DN468_c0_g1_i11	Q7X659	49.8	5.6e-189	TRINITY_DN468_c0_g1_i11.p3	2-652[-]					sigP:0.998847^^^		K18468: vacuolar protein sorting-associated protein 35
17211	TRINITY_DN448_c0_g1	TRINITY_DN448_c0_g1_i4	P72991	43.5	3.9e-120	TRINITY_DN448_c0_g1_i4.p1	269-3172[+]	P72991	44.4	5.9e-127	PF07728.14^AAA_5^AAA domain (dynein-related subfamily)^455-522^E:0.00017`PF00004.29^AAA^ATPase family associated with various cellular activities (AAA)^456-587^E:1.8e-43`PF17862.1^AAA_lid_3^AAA+ lid domain^610-647^E:3e-07`PF01434.18^Peptidase_M41^Peptidase family M41^681-870^E:3.8e-40	sigP:0.990365^^^	GO:0005524^molecular_function^ATP binding`GO:0016887^molecular_function^ATPase activity`GO:0004222^molecular_function^metalloendopeptidase activity`GO:0006508^biological_process^proteolysis	K03798: cell division protease FtsH [EC:3.4.24.-]
17212	TRINITY_DN448_c0_g1	TRINITY_DN448_c0_g1_i5	Q9FJR0	75.5	1.1e-81	TRINITY_DN448_c0_g1_i5.p2	1-1005[+]	Q9FJR0	75.5	3.4e-82	PF13087.6^AAA_12^AAA domain^110-276^E:4.3e-48	sigP:0.984807^^^		K14326: regulator of nonsense transcripts 1 [EC:3.6.4.-]
17213	TRINITY_DN448_c0_g1	TRINITY_DN448_c0_g1_i5	Q9FJR0	75.5	1.1e-81	TRINITY_DN448_c0_g1_i5.p6	1100-1684[+]					sigP:0.99769^^^		K14326: regulator of nonsense transcripts 1 [EC:3.6.4.-]
17214	TRINITY_DN448_c0_g1	TRINITY_DN448_c0_g1_i6	Q9FJR0	64.1	4.09999999999998e-310	TRINITY_DN448_c0_g1_i6.p1	84-3398[+]	Q9FJR0	57.7	0	PF09416.10^UPF1_Zn_bind^RNA helicase (UPF2 interacting domain)^117-267^E:1.1e-62`PF18141.1^DUF5599^Domain of unknown function (DUF5599)^319-414^E:1.4e-24`PF13604.6^AAA_30^AAA domain^470-671^E:1e-13`PF04851.15^ResIII^Type III restriction enzyme, res subunit^470-537^E:9.8e-05`PF13086.6^AAA_11^AAA domain^471-568^E:3.1e-20`PF13245.6^AAA_19^AAA domain^475-669^E:2.4e-11`PF05127.14^Helicase_RecD^Helicase^490-575^E:1.3e-05`PF13086.6^AAA_11^AAA domain^577-675^E:5.3e-27`PF13087.6^AAA_12^AAA domain^684-877^E:3.5e-59	sigP:0.998603^^^	GO:0003677^molecular_function^DNA binding`GO:0004386^molecular_function^helicase activity`GO:0005524^molecular_function^ATP binding`GO:0008270^molecular_function^zinc ion binding`GO:0000184^biological_process^nuclear-transcribed mRNA catabolic process, nonsense-mediated decay`GO:0005737^cellular_component^cytoplasm`GO:0016787^molecular_function^hydrolase activity	K14326: regulator of nonsense transcripts 1 [EC:3.6.4.-]
17215	TRINITY_DN448_c0_g1	TRINITY_DN448_c0_g1_i6	Q9FJR0	64.1	4.09999999999998e-310	TRINITY_DN448_c0_g1_i6.p8	3650-4042[+]					sigP:0.985141^^^		K14326: regulator of nonsense transcripts 1 [EC:3.6.4.-]
17216	TRINITY_DN448_c0_g1	TRINITY_DN448_c0_g1_i7	Q0DHL4	43.6	9.1e-74	TRINITY_DN448_c0_g1_i7.p1	146-1570[+]	Q84WU8	49.5	9.7e-83	PF06480.15^FtsH_ext^FtsH Extracellular^168-304^E:7.9e-07`PF00004.29^AAA^ATPase family associated with various cellular activities (AAA)^416-472^E:4.3e-16	sigP:0.999169^^^	GO:0004222^molecular_function^metalloendopeptidase activity`GO:0005524^molecular_function^ATP binding`GO:0008270^molecular_function^zinc ion binding`GO:0016021^cellular_component^integral component of membrane	K08956: AFG3 family protein [EC:3.4.24.-]
17217	TRINITY_DN448_c0_g1	TRINITY_DN448_c0_g1_i1	P72991	43.5	4.2e-120	TRINITY_DN448_c0_g1_i1.p1	269-3874[+]	P72991	44.4	7.3e-127	PF07728.14^AAA_5^AAA domain (dynein-related subfamily)^455-522^E:0.00022`PF00004.29^AAA^ATPase family associated with various cellular activities (AAA)^456-587^E:2.5e-43`PF17862.1^AAA_lid_3^AAA+ lid domain^610-647^E:3.8e-07`PF01434.18^Peptidase_M41^Peptidase family M41^681-870^E:5.3e-40	sigP:0.990365^^^	GO:0005524^molecular_function^ATP binding`GO:0016887^molecular_function^ATPase activity`GO:0004222^molecular_function^metalloendopeptidase activity`GO:0006508^biological_process^proteolysis	K03798: cell division protease FtsH [EC:3.4.24.-]
17218	TRINITY_DN448_c0_g1	TRINITY_DN448_c0_g1_i2	Q9FJR0	64.1	3.89999999999999e-310	TRINITY_DN448_c0_g1_i2.p1	84-3398[+]	Q9FJR0	57.7	0	PF09416.10^UPF1_Zn_bind^RNA helicase (UPF2 interacting domain)^117-267^E:1.1e-62`PF18141.1^DUF5599^Domain of unknown function (DUF5599)^319-414^E:1.4e-24`PF13604.6^AAA_30^AAA domain^470-671^E:1e-13`PF04851.15^ResIII^Type III restriction enzyme, res subunit^470-537^E:9.8e-05`PF13086.6^AAA_11^AAA domain^471-568^E:3.1e-20`PF13245.6^AAA_19^AAA domain^475-669^E:2.4e-11`PF05127.14^Helicase_RecD^Helicase^490-575^E:1.3e-05`PF13086.6^AAA_11^AAA domain^577-675^E:5.3e-27`PF13087.6^AAA_12^AAA domain^684-877^E:3.5e-59	sigP:0.998603^^^	GO:0003677^molecular_function^DNA binding`GO:0004386^molecular_function^helicase activity`GO:0005524^molecular_function^ATP binding`GO:0008270^molecular_function^zinc ion binding`GO:0000184^biological_process^nuclear-transcribed mRNA catabolic process, nonsense-mediated decay`GO:0005737^cellular_component^cytoplasm`GO:0016787^molecular_function^hydrolase activity	K14326: regulator of nonsense transcripts 1 [EC:3.6.4.-]
17219	TRINITY_DN448_c0_g1	TRINITY_DN448_c0_g1_i3	P72991	43.5	3.4e-120	TRINITY_DN448_c0_g1_i3.p1	269-2950[+]	P72991	44.7	7.1e-127	PF07728.14^AAA_5^AAA domain (dynein-related subfamily)^455-522^E:0.00015`PF00004.29^AAA^ATPase family associated with various cellular activities (AAA)^456-587^E:1.6e-43`PF17862.1^AAA_lid_3^AAA+ lid domain^610-647^E:2.7e-07`PF01434.18^Peptidase_M41^Peptidase family M41^681-870^E:3.3e-40	sigP:0.990365^^^	GO:0005524^molecular_function^ATP binding`GO:0016887^molecular_function^ATPase activity`GO:0004222^molecular_function^metalloendopeptidase activity`GO:0006508^biological_process^proteolysis	K03798: cell division protease FtsH [EC:3.4.24.-]
17221	TRINITY_DN448_c0_g3	TRINITY_DN448_c0_g3_i4	Q8LQJ8	81	2.3e-32	TRINITY_DN448_c0_g3_i4.p1	3-728[+]	Q8LQJ8	81	8e-33	PF01434.18^Peptidase_M41^Peptidase family M41^1-84^E:5.5e-32	sigP:0.997617^^^	GO:0004222^molecular_function^metalloendopeptidase activity`GO:0005524^molecular_function^ATP binding`GO:0006508^biological_process^proteolysis	K08955: ATP-dependent metalloprotease [EC:3.4.24.-]
17222	TRINITY_DN448_c0_g3	TRINITY_DN448_c0_g3_i2	O80983	74.7	1.3e-69	TRINITY_DN448_c0_g3_i2.p3	1296-1802[+]	Q8LQJ8	65.5	1.4e-47	PF01434.18^Peptidase_M41^Peptidase family M41^1-143^E:1.6e-46	sigP:0.998784^^^	GO:0004222^molecular_function^metalloendopeptidase activity`GO:0005524^molecular_function^ATP binding`GO:0006508^biological_process^proteolysis	K08955: ATP-dependent metalloprotease [EC:3.4.24.-]
17225	TRINITY_DN448_c0_g3	TRINITY_DN448_c0_g3_i1	Q8LQJ8	69.7	8.9e-162	TRINITY_DN448_c0_g3_i1.p1	3-1322[+]	Q8LQJ8	77.9	1.4e-184	PF07728.14^AAA_5^AAA domain (dynein-related subfamily)^21-91^E:1.2e-06`PF05496.12^RuvB_N^Holliday junction DNA helicase RuvB P-loop domain^21-90^E:1.8e-05`PF00004.29^AAA^ATPase family associated with various cellular activities (AAA)^22-151^E:4e-43`PF17862.1^AAA_lid_3^AAA+ lid domain^175-217^E:2.5e-13`PF01434.18^Peptidase_M41^Peptidase family M41^233-414^E:8e-68	sigP:0.999177^^^	GO:0005524^molecular_function^ATP binding`GO:0016887^molecular_function^ATPase activity`GO:0009378^molecular_function^four-way junction helicase activity`GO:0006281^biological_process^DNA repair`GO:0006310^biological_process^DNA recombination`GO:0004222^molecular_function^metalloendopeptidase activity`GO:0006508^biological_process^proteolysis	K08955: ATP-dependent metalloprotease [EC:3.4.24.-]
17227	TRINITY_DN26978_c0_g1	TRINITY_DN26978_c0_g1_i1	Q54QC8	32.5	1.2e-57	TRINITY_DN26978_c0_g1_i1.p1	2-1504[-]	Q54QC8	32.5	1.9e-57	PF00995.23^Sec1^Sec1 family^35-445^E:4.9e-84	sigP:0.999208^^^	GO:0006904^biological_process^vesicle docking involved in exocytosis`GO:0016192^biological_process^vesicle-mediated transport	K15292: syntaxin-binding protein 1
17235	TRINITY_DN8889_c0_g1	TRINITY_DN8889_c0_g1_i1	O22854	55.5	2.1e-101	TRINITY_DN8889_c0_g1_i1.p1	3-1013[-]	O22854	55.5	1.9e-101	PF01494.19^FAD_binding_3^FAD binding domain^30-183^E:1.3e-05`PF13450.6^NAD_binding_8^NAD(P)-binding Rossmann-like domain^35-79^E:5.9e-06	sigP:0.999388^^^	GO:0071949^molecular_function^FAD binding	K00311: electron-transferring-flavoprotein dehydrogenase [EC:1.5.5.1]
17236	TRINITY_DN8889_c0_g1	TRINITY_DN8889_c0_g1_i3	O22854	55.8	5.4e-111	TRINITY_DN8889_c0_g1_i3.p1	2-1087[-]	O22854	55.8	4.9e-111	PF01494.19^FAD_binding_3^FAD binding domain^30-183^E:1.6e-05`PF13450.6^NAD_binding_8^NAD(P)-binding Rossmann-like domain^35-79^E:6.6e-06	sigP:0.999388^^^	GO:0071949^molecular_function^FAD binding	K00311: electron-transferring-flavoprotein dehydrogenase [EC:1.5.5.1]
17237	TRINITY_DN8845_c0_g1	TRINITY_DN8845_c0_g1_i1	Q8ZRS8	74.4	0	TRINITY_DN8845_c0_g1_i1.p1	42-2921[-]	Q8ZRS8	75.5	0	PF11791.8^Aconitase_B_N^Aconitate B N-terminal domain^82-233^E:2.8e-59`PF06434.13^Aconitase_2_N^Aconitate hydratase 2 N-terminus^245-459^E:5e-92`PF00330.20^Aconitase^Aconitase family (aconitate hydratase)^552-898^E:3.3e-39	sigP:0.668553^^^	GO:0003994^molecular_function^aconitate hydratase activity`GO:0006099^biological_process^tricarboxylic acid cycle	K01682: aconitate hydratase 2 / 2-methylisocitrate dehydratase [EC:4.2.1.3 4.2.1.99]
17238	TRINITY_DN8845_c0_g1	TRINITY_DN8845_c0_g1_i2	Q8ZRS8	74.4	0	TRINITY_DN8845_c0_g1_i2.p1	42-2921[-]	Q8ZRS8	75.5	0	PF11791.8^Aconitase_B_N^Aconitate B N-terminal domain^82-233^E:2.8e-59`PF06434.13^Aconitase_2_N^Aconitate hydratase 2 N-terminus^245-459^E:5e-92`PF00330.20^Aconitase^Aconitase family (aconitate hydratase)^552-898^E:3.3e-39	sigP:0.668553^^^	GO:0003994^molecular_function^aconitate hydratase activity`GO:0006099^biological_process^tricarboxylic acid cycle	K01682: aconitate hydratase 2 / 2-methylisocitrate dehydratase [EC:4.2.1.3 4.2.1.99]
17239	TRINITY_DN8894_c0_g1	TRINITY_DN8894_c0_g1_i1	Q9D6J1	29.1	1.9e-26	TRINITY_DN8894_c0_g1_i1.p1	23-1165[-]	Q9D6J1	31.2	4.3e-33	PF03798.16^TRAM_LAG1_CLN8^TLC domain^152-355^E:4.5e-41	sigP:0.975697^^^	GO:0016021^cellular_component^integral component of membrane	K04710: ceramide synthetase [EC:2.3.1.24]
17240	TRINITY_DN8877_c0_g1	TRINITY_DN8877_c0_g1_i1	P26300	67.3	1.9e-163	TRINITY_DN8877_c0_g1_i1.p1	75-1421[+]	P26300	68.9	7.1e-168	PF03952.16^Enolase_N^Enolase, N-terminal domain^21-148^E:8.3e-56`PF00113.22^Enolase_C^Enolase, C-terminal TIM barrel domain^158-449^E:2.2e-146`PF13378.6^MR_MLE_C^Enolase C-terminal domain-like^298-410^E:5.9e-07`PF07476.11^MAAL_C^Methylaspartate ammonia-lyase C-terminus^325-410^E:0.00018	sigP:0.998667^^^		K01689: enolase [EC:4.2.1.11]
17241	TRINITY_DN8879_c0_g1	TRINITY_DN8879_c0_g1_i1	P55735	46	7.4e-36	TRINITY_DN8879_c0_g1_i1.p1	3-515[+]	P55735	46	7.2e-36	PF00400.32^WD40^WD domain, G-beta repeat^74-107^E:0.00019`PF00400.32^WD40^WD domain, G-beta repeat^120-153^E:0.087	sigP:0.998136^^^	GO:0005515^molecular_function^protein binding	K14004: protein transport protein SEC13
17242	TRINITY_DN8879_c0_g1	TRINITY_DN8879_c0_g1_i2	P53024	59	1.5e-43	TRINITY_DN8879_c0_g1_i2.p1	74-496[+]	P53024	59	1.3e-43	PF00400.32^WD40^WD domain, G-beta repeat^11-40^E:0.002`PF00400.32^WD40^WD domain, G-beta repeat^50-85^E:0.019`PF12894.7^ANAPC4_WD40^Anaphase-promoting complex subunit 4 WD40 domain^73-137^E:0.0002	sigP:0.99862^^^	GO:0005515^molecular_function^protein binding	K14004: protein transport protein SEC13
17243	TRINITY_DN8879_c0_g1	TRINITY_DN8879_c0_g1_i3	Q54DS8	51.2	2.4e-83	TRINITY_DN8879_c0_g1_i3.p1	74-988[+]	Q54DS8	51.2	2.1e-83	PF00400.32^WD40^WD domain, G-beta repeat^11-40^E:0.0066`PF00400.32^WD40^WD domain, G-beta repeat^50-85^E:0.065`PF00400.32^WD40^WD domain, G-beta repeat^208-241^E:0.00048`PF00400.32^WD40^WD domain, G-beta repeat^254-287^E:0.21	sigP:0.998697^^^	GO:0005515^molecular_function^protein binding	K14004: protein transport protein SEC13
17245	TRINITY_DN8867_c0_g1	TRINITY_DN8867_c0_g1_i1	Q8VXZ7	54.5	4.5e-91	TRINITY_DN8867_c0_g1_i1.p1	78-1790[+]	Q42656	58.6	5.4e-96	PF16499.5^Melibiase_2^Alpha galactosidase A^28-295^E:1.3e-80`PF02065.18^Melibiase^Melibiase^34-113^E:1.9e-05`PF17801.1^Melibiase_C^Alpha galactosidase C-terminal beta sandwich domain^491-567^E:2.9e-13	sigP:0.078614^CS^pos:^Pr:	GO:0004553^molecular_function^hydrolase activity, hydrolyzing O-glycosyl compounds`GO:0005975^biological_process^carbohydrate metabolic process`GO:0004557^molecular_function^alpha-galactosidase activity	K07407: alpha-galactosidase [EC:3.2.1.22]
17246	TRINITY_DN8858_c0_g1	TRINITY_DN8858_c0_g1_i1	Q14690	39.9	1.9e-47	TRINITY_DN8858_c0_g1_i1.p1	1-3408[+]	Q14690	26.9	1.3e-53	PF00575.23^S1^S1 RNA binding domain^199-267^E:3.6e-05`PF00575.23^S1^S1 RNA binding domain^683-753^E:0.00014`PF12688.7^TPR_5^Tetratrico peptide repeat^977-1062^E:0.0068	sigP:0.995135^^^	GO:0003676^molecular_function^nucleic acid binding	K14792: rRNA biogenesis protein RRP5
17247	TRINITY_DN8858_c0_g1	TRINITY_DN8858_c0_g1_i2	Q14690	39.9	1.9e-47	TRINITY_DN8858_c0_g1_i2.p1	1-3408[+]	Q14690	27.1	2.7e-54	PF00575.23^S1^S1 RNA binding domain^199-267^E:3.6e-05`PF00575.23^S1^S1 RNA binding domain^683-753^E:0.00014`PF12688.7^TPR_5^Tetratrico peptide repeat^977-1062^E:0.0068	sigP:0.995135^^^	GO:0003676^molecular_function^nucleic acid binding	K14792: rRNA biogenesis protein RRP5
17248	TRINITY_DN8858_c0_g2	TRINITY_DN8858_c0_g2_i1	F4J8K6	28.2	8.4e-25	TRINITY_DN8858_c0_g2_i1.p1	161-1699[+]	F4J8K6	28.2	7.7e-25		sigP:0.99724^^^		K14792: rRNA biogenesis protein RRP5
17252	TRINITY_DN8815_c0_g1	TRINITY_DN8815_c0_g1_i1	Q8GYA6	31.2	6.4e-50	TRINITY_DN8815_c0_g1_i1.p1	52-1089[+]	Q8GYA6	31.2	1.3e-49	PF01399.27^PCI^PCI domain^230-332^E:1.2e-06	sigP:0.999499^^^		K03039: 26S proteasome regulatory subunit N9
17253	TRINITY_DN8815_c0_g1	TRINITY_DN8815_c0_g1_i2	Q8GYA6	31.5	1.7e-50	TRINITY_DN8815_c0_g1_i2.p1	52-1089[+]	Q8GYA6	31.5	2.7e-50	PF01399.27^PCI^PCI domain^230-332^E:1.7e-06	sigP:0.999499^^^		K03039: 26S proteasome regulatory subunit N9
17254	TRINITY_DN8815_c0_g1	TRINITY_DN8815_c0_g1_i3	Q8GYA6	23.4	1.5e-12	TRINITY_DN8815_c0_g1_i3.p1	44-532[+]	Q8GYA6	23.4	2.4e-12		sigP:0.999499^^^		K03039: 26S proteasome regulatory subunit N9
17256	TRINITY_DN19631_c0_g1	TRINITY_DN19631_c0_g1_i1				TRINITY_DN19631_c0_g1_i1.p1	46-660[+]	A5ELN8	52.4	3.2e-14	PF00542.19^Ribosomal_L12^Ribosomal protein L7/L12 C-terminal domain^147-204^E:4.2e-19	sigP:0.999049^^^	GO:0003735^molecular_function^structural constituent of ribosome`GO:0006412^biological_process^translation	K02935: large subunit ribosomal protein L7/L12
17257	TRINITY_DN19631_c0_g1	TRINITY_DN19631_c0_g1_i2				TRINITY_DN19631_c0_g1_i2.p1	46-663[+]	A5ELN8	54.3	3.8e-15	PF00542.19^Ribosomal_L12^Ribosomal protein L7/L12 C-terminal domain^148-205^E:3.1e-19	sigP:0.999049^^^	GO:0003735^molecular_function^structural constituent of ribosome`GO:0006412^biological_process^translation	K02935: large subunit ribosomal protein L7/L12
17259	TRINITY_DN19617_c0_g1	TRINITY_DN19617_c0_g1_i1	Q9AUR8	79.8	9.9e-37									K05236: coatomer subunit alpha
17262	TRINITY_DN5226_c0_g1	TRINITY_DN5226_c0_g1_i4	Q9T034	53.3	6.9e-144	TRINITY_DN5226_c0_g1_i4.p1	1-1668[+]	Q9T034	53.3	6.8e-144	PF18552.1^PheRS_DBD1^PheRS DNA binding domain 1^58-105^E:2e-10`PF18553.1^PheRS_DBD3^PheRS DNA binding domain 3^127-176^E:1.6e-12`PF18554.1^PheRS_DBD2^PheRS DNA binding domain 2^183-215^E:2.1e-06`PF01409.20^tRNA-synt_2d^tRNA synthetases class II core domain (F)^266-546^E:2.3e-87`PF17759.1^tRNA_synthFbeta^Phenylalanyl tRNA synthetase beta chain CLM domain^273-512^E:2.6e-06	sigP:0.999277^^^	GO:0000049^molecular_function^tRNA binding`GO:0004812^molecular_function^aminoacyl-tRNA ligase activity`GO:0005524^molecular_function^ATP binding`GO:0043039^biological_process^tRNA aminoacylation	K01889: phenylalanyl-tRNA synthetase alpha chain [EC:6.1.1.20]
17283	TRINITY_DN5287_c0_g1	TRINITY_DN5287_c0_g1_i1	Q3SYZ4	52.2	1.2e-124	TRINITY_DN5287_c0_g1_i1.p1	3-1709[+]	Q5R9I5	52.2	8.5e-126	PF00458.20^WHEP-TRS^WHEP-TRS domain^16-65^E:8.7e-07`PF01336.25^tRNA_anti-codon^OB-fold nucleic acid binding domain^169-253^E:1.8e-07`PF00152.20^tRNA-synt_2^tRNA synthetases class II (D, K and N)^285-569^E:9.1e-58	sigP:0.999809^^^	GO:0004812^molecular_function^aminoacyl-tRNA ligase activity`GO:0005524^molecular_function^ATP binding`GO:0006418^biological_process^tRNA aminoacylation for protein translation`GO:0003676^molecular_function^nucleic acid binding`GO:0000166^molecular_function^nucleotide binding	K22503: aspartyl-tRNA synthetase [EC:6.1.1.12]
17285	TRINITY_DN5287_c0_g1	TRINITY_DN5287_c0_g1_i3	Q3SYZ4	52	2.7e-124	TRINITY_DN5287_c0_g1_i3.p1	3-1709[+]	Q3SYZ4	52.4	2.5e-125	PF00458.20^WHEP-TRS^WHEP-TRS domain^16-65^E:8.6e-07`PF01336.25^tRNA_anti-codon^OB-fold nucleic acid binding domain^169-253^E:2.6e-07`PF00152.20^tRNA-synt_2^tRNA synthetases class II (D, K and N)^285-569^E:9.1e-58	sigP:0.999809^^^	GO:0004812^molecular_function^aminoacyl-tRNA ligase activity`GO:0005524^molecular_function^ATP binding`GO:0006418^biological_process^tRNA aminoacylation for protein translation`GO:0003676^molecular_function^nucleic acid binding`GO:0000166^molecular_function^nucleotide binding	K22503: aspartyl-tRNA synthetase [EC:6.1.1.12]
17290	TRINITY_DN5278_c0_g1	TRINITY_DN5278_c0_g1_i1	P23920	40.9	1.9e-106	TRINITY_DN5278_c0_g1_i1.p1	2-1687[+]	P59078	42.6	1.7e-105	PF00133.22^tRNA-synt_1^tRNA synthetases class I (I, L, M and V)^25-124^E:2.7e-11`PF09334.11^tRNA-synt_1g^tRNA synthetases class I (M)^33-166^E:3.2e-38`PF01406.19^tRNA-synt_1e^tRNA synthetases class I (C) catalytic domain^44-131^E:4.1e-05`PF09334.11^tRNA-synt_1g^tRNA synthetases class I (M)^186-392^E:7.5e-58`PF00133.22^tRNA-synt_1^tRNA synthetases class I (I, L, M and V)^253-369^E:8.4e-20`PF01406.19^tRNA-synt_1e^tRNA synthetases class I (C) catalytic domain^317-374^E:2e-07	sigP:0.99745^^^	GO:0000166^molecular_function^nucleotide binding`GO:0004812^molecular_function^aminoacyl-tRNA ligase activity`GO:0005524^molecular_function^ATP binding`GO:0006418^biological_process^tRNA aminoacylation for protein translation	K01874: methionyl-tRNA synthetase [EC:6.1.1.10]
17292	TRINITY_DN5278_c0_g1	TRINITY_DN5278_c0_g1_i3	Q8RDD1	35.9	9.9e-32	TRINITY_DN5278_c0_g1_i3.p1	1-807[+]	Q8RDD1	35.7	7.5e-32	PF09334.11^tRNA-synt_1g^tRNA synthetases class I (M)^2-99^E:1.9e-28`PF00133.22^tRNA-synt_1^tRNA synthetases class I (I, L, M and V)^2-76^E:1.2e-16`PF01406.19^tRNA-synt_1e^tRNA synthetases class I (C) catalytic domain^27-81^E:9.4e-08	sigP:0.048866^CS^pos:^Pr:	GO:0000166^molecular_function^nucleotide binding`GO:0004812^molecular_function^aminoacyl-tRNA ligase activity`GO:0005524^molecular_function^ATP binding`GO:0006418^biological_process^tRNA aminoacylation for protein translation	K01874: methionyl-tRNA synthetase [EC:6.1.1.10]
17332	TRINITY_DN5213_c0_g1	TRINITY_DN5213_c0_g1_i1	Q4R4X9	49	1.5e-20	TRINITY_DN5213_c0_g1_i1.p1	2-304[-]	Q4R4X9	49	1.5e-20	PF01253.22^SUI1^Translation initiation factor SUI1^25-96^E:8.1e-23	sigP:0.998227^^^	GO:0003743^molecular_function^translation initiation factor activity`GO:0006413^biological_process^translational initiation	K03113: translation initiation factor 1
17333	TRINITY_DN5207_c0_g1	TRINITY_DN5207_c0_g1_i1	Q5A762	23.8	3.5e-56	TRINITY_DN5207_c0_g1_i1.p1	66-4178[+]	A0A0D1CZ63	28.6	2.9e-87	PF00664.23^ABC_membrane^ABC transporter transmembrane region^102-369^E:3.2e-21`PF00005.27^ABC_tran^ABC transporter^479-630^E:8.8e-13`PF00664.23^ABC_membrane^ABC transporter transmembrane region^846-1096^E:4.4e-26`PF00005.27^ABC_tran^ABC transporter^1252-1352^E:1.1e-15	sigP:0.999103^^^	GO:0005524^molecular_function^ATP binding`GO:0042626^molecular_function^ATPase-coupled transmembrane transporter activity`GO:0055085^biological_process^transmembrane transport`GO:0016021^cellular_component^integral component of membrane`GO:0016887^molecular_function^ATPase activity	K05665: ATP-binding cassette, subfamily C (CFTR/MRP), member 1 [EC:7.6.2.3]
17334	TRINITY_DN5207_c0_g1	TRINITY_DN5207_c0_g1_i2	Q54VJ0	30.1	1.2e-73	TRINITY_DN5207_c0_g1_i2.p1	66-4493[+]	O15440	25.2	2e-73	PF00664.23^ABC_membrane^ABC transporter transmembrane region^102-369^E:3.6e-21`PF00005.27^ABC_tran^ABC transporter^479-630^E:2.4e-13`PF00664.23^ABC_membrane^ABC transporter transmembrane region^847-1097^E:6.4e-26`PF00005.27^ABC_tran^ABC transporter^1251-1398^E:7.6e-29	sigP:0.999103^^^	GO:0005524^molecular_function^ATP binding`GO:0042626^molecular_function^ATPase-coupled transmembrane transporter activity`GO:0055085^biological_process^transmembrane transport`GO:0016021^cellular_component^integral component of membrane`GO:0016887^molecular_function^ATPase activity	K05668: ATP-binding cassette, subfamily C (CFTR/MRP), member 5
17336	TRINITY_DN5244_c0_g1	TRINITY_DN5244_c0_g1_i1	P52917	56.3	3.4e-110	TRINITY_DN5244_c0_g1_i1.p1	2-1159[+]	Q9ZNT0	61.5	6.2e-120	PF04212.18^MIT^MIT (microtubule interacting and transport) domain^19-83^E:3.7e-22`PF13176.6^TPR_7^Tetratricopeptide repeat^31-49^E:0.013`PF13181.6^TPR_8^Tetratricopeptide repeat^31-50^E:0.11`PF05496.12^RuvB_N^Holliday junction DNA helicase RuvB P-loop domain^170-245^E:2.9e-05`PF00004.29^AAA^ATPase family associated with various cellular activities (AAA)^174-302^E:3.7e-43`PF07728.14^AAA_5^AAA domain (dynein-related subfamily)^174-241^E:2.6e-05`PF17862.1^AAA_lid_3^AAA+ lid domain^326-360^E:1.9e-08	sigP:0.999767^^^	GO:0005515^molecular_function^protein binding`GO:0009378^molecular_function^four-way junction helicase activity`GO:0006281^biological_process^DNA repair`GO:0006310^biological_process^DNA recombination`GO:0005524^molecular_function^ATP binding`GO:0016887^molecular_function^ATPase activity	K12196: vacuolar protein-sorting-associated protein 4
17337	TRINITY_DN5244_c0_g1	TRINITY_DN5244_c0_g1_i2	Q9ZNT0	49.1	2.7e-38	TRINITY_DN5244_c0_g1_i2.p1	2-538[+]	Q9ZNT0	56.6	6.8e-45	PF04212.18^MIT^MIT (microtubule interacting and transport) domain^19-83^E:9.1e-23`PF13174.6^TPR_6^Tetratricopeptide repeat^26-51^E:0.17`PF13176.6^TPR_7^Tetratricopeptide repeat^31-49^E:0.0063`PF13181.6^TPR_8^Tetratricopeptide repeat^31-50^E:0.03	sigP:0.999767^^^	GO:0005515^molecular_function^protein binding	K12196: vacuolar protein-sorting-associated protein 4
17338	TRINITY_DN5244_c0_g1	TRINITY_DN5244_c0_g1_i3	P52917	47.4	1e-31	TRINITY_DN5244_c0_g1_i3.p1	2-499[+]	P52917	53.8	4.5e-35	PF04212.18^MIT^MIT (microtubule interacting and transport) domain^19-83^E:7.7e-23`PF13174.6^TPR_6^Tetratricopeptide repeat^26-51^E:0.16`PF13176.6^TPR_7^Tetratricopeptide repeat^31-49^E:0.0056`PF13181.6^TPR_8^Tetratricopeptide repeat^31-50^E:0.026	sigP:0.999767^^^	GO:0005515^molecular_function^protein binding	K12196: vacuolar protein-sorting-associated protein 4
17341	TRINITY_DN5236_c0_g1	TRINITY_DN5236_c0_g1_i4	Q69KL9	60.7	1.1e-16	TRINITY_DN5236_c0_g1_i4.p1	189-983[-]	Q18409	52.7	6.3e-23	PF00076.22^RRM_1^RNA recognition motif. (a.k.a. RRM, RBD, or RNP domain)^4-69^E:1.2e-15`PF13893.6^RRM_5^RNA recognition motif. (a.k.a. RRM, RBD, or RNP domain)^8-76^E:0.00062`PF00076.22^RRM_1^RNA recognition motif. (a.k.a. RRM, RBD, or RNP domain)^164-225^E:1.9e-08	sigP:0.998954^^^	GO:0003676^molecular_function^nucleic acid binding	K12896: splicing factor, arginine/serine-rich 7
17342	TRINITY_DN5236_c0_g1	TRINITY_DN5236_c0_g1_i1	Q69KL9	60.7	9.8e-17	TRINITY_DN5236_c0_g1_i1.p2	38-835[-]	Q18409	52.7	6.3e-23	PF00076.22^RRM_1^RNA recognition motif. (a.k.a. RRM, RBD, or RNP domain)^4-69^E:1.2e-15`PF13893.6^RRM_5^RNA recognition motif. (a.k.a. RRM, RBD, or RNP domain)^8-76^E:0.00063`PF00076.22^RRM_1^RNA recognition motif. (a.k.a. RRM, RBD, or RNP domain)^164-225^E:2e-08	sigP:0.998954^^^	GO:0003676^molecular_function^nucleic acid binding	K12896: splicing factor, arginine/serine-rich 7
17343	TRINITY_DN5236_c0_g1	TRINITY_DN5236_c0_g1_i3	Q69KL9	60.7	1.1e-16	TRINITY_DN5236_c0_g1_i3.p1	189-986[-]	Q18409	52.7	6.3e-23	PF00076.22^RRM_1^RNA recognition motif. (a.k.a. RRM, RBD, or RNP domain)^4-69^E:1.2e-15`PF13893.6^RRM_5^RNA recognition motif. (a.k.a. RRM, RBD, or RNP domain)^8-76^E:0.00063`PF00076.22^RRM_1^RNA recognition motif. (a.k.a. RRM, RBD, or RNP domain)^164-225^E:3.2e-08	sigP:0.998954^^^	GO:0003676^molecular_function^nucleic acid binding	K12896: splicing factor, arginine/serine-rich 7
17351	TRINITY_DN5248_c0_g1	TRINITY_DN5248_c0_g1_i1	P21269	45.9	1.5e-39	TRINITY_DN5248_c0_g1_i1.p1	1-558[+]	P21269	45.9	1.5e-39	PF01743.20^PolyA_pol^Poly A polymerase head domain^40-176^E:1.7e-27	sigP:0.990865^^^	GO:0003723^molecular_function^RNA binding`GO:0016779^molecular_function^nucleotidyltransferase activity`GO:0006396^biological_process^RNA processing	K00974: tRNA nucleotidyltransferase (CCA-adding enzyme) [EC:2.7.7.72 3.1.3.- 3.1.4.-]
17352	TRINITY_DN5248_c0_g1	TRINITY_DN5248_c0_g1_i2	Q9UTQ0	55.7	1.3e-38	TRINITY_DN5248_c0_g1_i2.p1	1-441[+]	Q9UTQ0	55.7	1.3e-38	PF01743.20^PolyA_pol^Poly A polymerase head domain^1-137^E:7.6e-28	sigP:0.998265^^^	GO:0003723^molecular_function^RNA binding`GO:0016779^molecular_function^nucleotidyltransferase activity`GO:0006396^biological_process^RNA processing	K00974: tRNA nucleotidyltransferase (CCA-adding enzyme) [EC:2.7.7.72 3.1.3.- 3.1.4.-]
17355	TRINITY_DN5288_c0_g2	TRINITY_DN5288_c0_g2_i1	Q55681	37.2	9.6e-56	TRINITY_DN5288_c0_g2_i1.p1	967-5151[-]	Q55681	46.6	1.3e-79	PF00929.24^RNase_T^Exonuclease^334-508^E:4.4e-12`PF04851.15^ResIII^Type III restriction enzyme, res subunit^964-1137^E:1.5e-06`PF00270.29^DEAD^DEAD/DEAH box helicase^967-1138^E:3.4e-13`PF00271.31^Helicase_C^Helicase conserved C-terminal domain^1189-1280^E:3.9e-12	sigP:0.929082^^^	GO:0003677^molecular_function^DNA binding`GO:0005524^molecular_function^ATP binding`GO:0016787^molecular_function^hydrolase activity`GO:0003676^molecular_function^nucleic acid binding	K03655: ATP-dependent DNA helicase RecG [EC:3.6.4.12]
17356	TRINITY_DN5288_c0_g2	TRINITY_DN5288_c0_g2_i3	Q55681	40.4	1.3e-78	TRINITY_DN5288_c0_g2_i3.p1	723-4976[-]	Q55681	47	3.8e-106	PF00929.24^RNase_T^Exonuclease^334-508^E:4.5e-12`PF04851.15^ResIII^Type III restriction enzyme, res subunit^964-1137^E:1.5e-06`PF00270.29^DEAD^DEAD/DEAH box helicase^967-1138^E:3.4e-13`PF00271.31^Helicase_C^Helicase conserved C-terminal domain^1189-1299^E:4e-17	sigP:0.929082^^^	GO:0003677^molecular_function^DNA binding`GO:0005524^molecular_function^ATP binding`GO:0016787^molecular_function^hydrolase activity`GO:0003676^molecular_function^nucleic acid binding	K03655: ATP-dependent DNA helicase RecG [EC:3.6.4.12]
17358	TRINITY_DN5262_c0_g1	TRINITY_DN5262_c0_g1_i4	Q8NE71	50.6	2.3e-164	TRINITY_DN5262_c0_g1_i4.p1	86-2410[+]	Q6MG08	49.6	3.1e-163	PF00005.27^ABC_tran^ABC transporter^232-391^E:2.8e-21`PF12848.7^ABC_tran_Xtn^ABC transporter^430-474^E:2.6e-08`PF00005.27^ABC_tran^ABC transporter^565-694^E:7.1e-22	sigP:0.999402^^^	GO:0005524^molecular_function^ATP binding`GO:0016887^molecular_function^ATPase activity	K06184: ATP-binding cassette, subfamily F, member 1
17359	TRINITY_DN5262_c0_g1	TRINITY_DN5262_c0_g1_i5	Q7YR37	76.5	8.8e-40	TRINITY_DN5262_c0_g1_i5.p1	1-324[+]	Q7YR37	76.5	8.8e-40	PF00005.27^ABC_tran^ABC transporter^21-75^E:3.2e-09	sigP:0.998428^^^	GO:0005524^molecular_function^ATP binding`GO:0016887^molecular_function^ATPase activity	K06184: ATP-binding cassette, subfamily F, member 1
17360	TRINITY_DN5262_c0_g1	TRINITY_DN5262_c0_g1_i6	Q8NE71	50.6	2.3e-164	TRINITY_DN5262_c0_g1_i6.p1	86-2410[+]	Q6MG08	49.6	3.1e-163	PF00005.27^ABC_tran^ABC transporter^232-391^E:2.8e-21`PF12848.7^ABC_tran_Xtn^ABC transporter^430-474^E:2.6e-08`PF00005.27^ABC_tran^ABC transporter^565-694^E:7.1e-22	sigP:0.999402^^^	GO:0005524^molecular_function^ATP binding`GO:0016887^molecular_function^ATPase activity	K06184: ATP-binding cassette, subfamily F, member 1
17361	TRINITY_DN5262_c0_g1	TRINITY_DN5262_c0_g1_i1	Q8NE71	48.6	9.8e-118	TRINITY_DN5262_c0_g1_i1.p1	86-1954[+]	Q8NE71	45.1	3.3e-115	PF00005.27^ABC_tran^ABC transporter^232-391^E:1.9e-21`PF12848.7^ABC_tran_Xtn^ABC transporter^430-474^E:1.9e-08`PF00005.27^ABC_tran^ABC transporter^565-607^E:7.4e-11	sigP:0.99942^^^	GO:0005524^molecular_function^ATP binding`GO:0016887^molecular_function^ATPase activity	K06184: ATP-binding cassette, subfamily F, member 1
17362	TRINITY_DN5262_c0_g1	TRINITY_DN5262_c0_g1_i2	Q8NE71	50.6	2.3e-164	TRINITY_DN5262_c0_g1_i2.p1	86-2410[+]	Q6MG08	49.6	3.1e-163	PF00005.27^ABC_tran^ABC transporter^232-391^E:2.8e-21`PF12848.7^ABC_tran_Xtn^ABC transporter^430-474^E:2.6e-08`PF00005.27^ABC_tran^ABC transporter^565-694^E:7.1e-22	sigP:0.999402^^^	GO:0005524^molecular_function^ATP binding`GO:0016887^molecular_function^ATPase activity	K06184: ATP-binding cassette, subfamily F, member 1
17363	TRINITY_DN5262_c0_g1	TRINITY_DN5262_c0_g1_i3	Q8NE71	47.9	3e-94	TRINITY_DN5262_c0_g1_i3.p1	88-1704[+]	Q8NE71	44.7	3.1e-93	PF00005.27^ABC_tran^ABC transporter^216-375^E:1.5e-21`PF12848.7^ABC_tran_Xtn^ABC transporter^414-458^E:8.1e-08	sigP:0.999423^^^	GO:0005524^molecular_function^ATP binding`GO:0016887^molecular_function^ATPase activity	K06184: ATP-binding cassette, subfamily F, member 1
17369	TRINITY_DN5282_c0_g2	TRINITY_DN5282_c0_g2_i1	P16157	28.6	2.2e-46	TRINITY_DN5282_c0_g2_i1.p2	305-2155[+]	P16157	29.7	1.2e-51	PF12796.7^Ank_2^Ankyrin repeats (3 copies)^7-64^E:7.9e-08`PF00023.30^Ank^Ankyrin repeat^8-38^E:0.00048`PF13637.6^Ank_4^Ankyrin repeats (many copies)^10-61^E:3e-10`PF13857.6^Ank_5^Ankyrin repeats (many copies)^27-83^E:1.6e-06`PF13606.6^Ank_3^Ankyrin repeat^42-65^E:0.00095`PF00023.30^Ank^Ankyrin repeat^42-73^E:0.0054`PF12796.7^Ank_2^Ankyrin repeats (3 copies)^171-236^E:8.2e-11`PF13606.6^Ank_3^Ankyrin repeat^172-200^E:2.8e-05`PF00023.30^Ank^Ankyrin repeat^172-199^E:0.0046`PF13637.6^Ank_4^Ankyrin repeats (many copies)^173-226^E:4.7e-10`PF12796.7^Ank_2^Ankyrin repeats (3 copies)^239-291^E:9.6e-09`PF13637.6^Ank_4^Ankyrin repeats (many copies)^240-291^E:1.2e-07`PF12796.7^Ank_2^Ankyrin repeats (3 copies)^293-369^E:8.7e-08`PF13637.6^Ank_4^Ankyrin repeats (many copies)^305-354^E:2.6e-06`PF12796.7^Ank_2^Ankyrin repeats (3 copies)^339-402^E:1.2e-08`PF00023.30^Ank^Ankyrin repeat^340-369^E:0.029`PF13637.6^Ank_4^Ankyrin repeats (many copies)^354-388^E:1.8e-05`PF12796.7^Ank_2^Ankyrin repeats (3 copies)^364-434^E:4.3e-08`PF13637.6^Ank_4^Ankyrin repeats (many copies)^372-420^E:4e-08`PF13606.6^Ank_3^Ankyrin repeat^372-398^E:0.002`PF00023.30^Ank^Ankyrin repeat^372-402^E:0.0023`PF00023.30^Ank^Ankyrin repeat^406-436^E:0.013`PF12796.7^Ank_2^Ankyrin repeats (3 copies)^410-505^E:3e-12`PF13637.6^Ank_4^Ankyrin repeats (many copies)^453-496^E:1.8e-06`PF13857.6^Ank_5^Ankyrin repeats (many copies)^460-517^E:1.3e-08`PF13606.6^Ank_3^Ankyrin repeat^477-499^E:0.00033`PF13637.6^Ank_4^Ankyrin repeats (many copies)^478-529^E:3.7e-09`PF00023.30^Ank^Ankyrin repeat^478-506^E:0.017`PF12796.7^Ank_2^Ankyrin repeats (3 copies)^480-573^E:1.7e-14`PF00023.30^Ank^Ankyrin repeat^509-541^E:0.001`PF13637.6^Ank_4^Ankyrin repeats (many copies)^511-562^E:2.9e-06`PF13606.6^Ank_3^Ankyrin repeat^544-571^E:0.0033`PF00023.30^Ank^Ankyrin repeat^544-573^E:0.0083	sigP:0.993934^^^	GO:0005515^molecular_function^protein binding	K10380: ankyrin
17370	TRINITY_DN5282_c0_g2	TRINITY_DN5282_c0_g2_i3	P16157	28.6	2.8e-29	TRINITY_DN5282_c0_g2_i3.p5	1955-2464[+]				PF13637.6^Ank_4^Ankyrin repeats (many copies)^6-49^E:2.6e-07`PF12796.7^Ank_2^Ankyrin repeats (3 copies)^6-58^E:4.4e-06`PF13857.6^Ank_5^Ankyrin repeats (many copies)^13-70^E:1.7e-09`PF13606.6^Ank_3^Ankyrin repeat^30-53^E:5.7e-05`PF13637.6^Ank_4^Ankyrin repeats (many copies)^31-82^E:4.9e-10`PF00023.30^Ank^Ankyrin repeat^31-59^E:0.0029`PF12796.7^Ank_2^Ankyrin repeats (3 copies)^59-126^E:1.7e-10`PF00023.30^Ank^Ankyrin repeat^62-94^E:0.00017`PF13637.6^Ank_4^Ankyrin repeats (many copies)^64-115^E:3.8e-07`PF13857.6^Ank_5^Ankyrin repeats (many copies)^82-134^E:1.9e-06`PF13606.6^Ank_3^Ankyrin repeat^97-124^E:0.00055`PF00023.30^Ank^Ankyrin repeat^97-126^E:0.0014	sigP:0.960053^^^	GO:0005515^molecular_function^protein binding	K10380: ankyrin
17371	TRINITY_DN5282_c0_g2	TRINITY_DN5282_c0_g2_i3	P16157	28.6	2.8e-29	TRINITY_DN5282_c0_g2_i3.p2	307-1572[+]	Q02357	30.1	6.3e-33	PF12796.7^Ank_2^Ankyrin repeats (3 copies)^7-64^E:4.6e-08`PF00023.30^Ank^Ankyrin repeat^8-38^E:0.0003`PF13637.6^Ank_4^Ankyrin repeats (many copies)^10-61^E:1.8e-10`PF13857.6^Ank_5^Ankyrin repeats (many copies)^27-83^E:9.4e-07`PF13606.6^Ank_3^Ankyrin repeat^42-65^E:0.00059`PF00023.30^Ank^Ankyrin repeat^42-73^E:0.0033`PF12796.7^Ank_2^Ankyrin repeats (3 copies)^171-236^E:4.6e-11`PF13606.6^Ank_3^Ankyrin repeat^172-200^E:1.7e-05`PF00023.30^Ank^Ankyrin repeat^172-199^E:0.0029`PF13637.6^Ank_4^Ankyrin repeats (many copies)^173-226^E:2.8e-10`PF12796.7^Ank_2^Ankyrin repeats (3 copies)^239-291^E:5.2e-09`PF13637.6^Ank_4^Ankyrin repeats (many copies)^240-291^E:7.3e-08`PF12796.7^Ank_2^Ankyrin repeats (3 copies)^293-369^E:5e-08`PF13637.6^Ank_4^Ankyrin repeats (many copies)^305-354^E:1.6e-06`PF12796.7^Ank_2^Ankyrin repeats (3 copies)^338-402^E:3.9e-09`PF00023.30^Ank^Ankyrin repeat^340-369^E:0.018`PF13637.6^Ank_4^Ankyrin repeats (many copies)^354-388^E:1.1e-05`PF13606.6^Ank_3^Ankyrin repeat^372-398^E:0.0012`PF00023.30^Ank^Ankyrin repeat^372-402^E:0.0014	sigP:0.993934^^^	GO:0005515^molecular_function^protein binding	K10380: ankyrin
17372	TRINITY_DN5282_c0_g2	TRINITY_DN5282_c0_g2_i2	P16157	28.6	2.2e-46	TRINITY_DN5282_c0_g2_i2.p2	307-2157[+]	P16157	29.7	1.2e-51	PF12796.7^Ank_2^Ankyrin repeats (3 copies)^7-64^E:7.9e-08`PF00023.30^Ank^Ankyrin repeat^8-38^E:0.00048`PF13637.6^Ank_4^Ankyrin repeats (many copies)^10-61^E:3e-10`PF13857.6^Ank_5^Ankyrin repeats (many copies)^27-83^E:1.6e-06`PF13606.6^Ank_3^Ankyrin repeat^42-65^E:0.00095`PF00023.30^Ank^Ankyrin repeat^42-73^E:0.0054`PF12796.7^Ank_2^Ankyrin repeats (3 copies)^171-236^E:8.2e-11`PF13606.6^Ank_3^Ankyrin repeat^172-200^E:2.8e-05`PF00023.30^Ank^Ankyrin repeat^172-199^E:0.0046`PF13637.6^Ank_4^Ankyrin repeats (many copies)^173-226^E:4.7e-10`PF12796.7^Ank_2^Ankyrin repeats (3 copies)^239-291^E:9.6e-09`PF13637.6^Ank_4^Ankyrin repeats (many copies)^240-291^E:1.2e-07`PF12796.7^Ank_2^Ankyrin repeats (3 copies)^293-369^E:8.7e-08`PF13637.6^Ank_4^Ankyrin repeats (many copies)^305-354^E:2.6e-06`PF12796.7^Ank_2^Ankyrin repeats (3 copies)^339-402^E:1.2e-08`PF00023.30^Ank^Ankyrin repeat^340-369^E:0.029`PF13637.6^Ank_4^Ankyrin repeats (many copies)^354-388^E:1.8e-05`PF12796.7^Ank_2^Ankyrin repeats (3 copies)^364-434^E:4.3e-08`PF13637.6^Ank_4^Ankyrin repeats (many copies)^372-420^E:4e-08`PF13606.6^Ank_3^Ankyrin repeat^372-398^E:0.002`PF00023.30^Ank^Ankyrin repeat^372-402^E:0.0023`PF00023.30^Ank^Ankyrin repeat^406-436^E:0.013`PF12796.7^Ank_2^Ankyrin repeats (3 copies)^410-505^E:3e-12`PF13637.6^Ank_4^Ankyrin repeats (many copies)^453-496^E:1.8e-06`PF13857.6^Ank_5^Ankyrin repeats (many copies)^460-517^E:1.3e-08`PF13606.6^Ank_3^Ankyrin repeat^477-499^E:0.00033`PF13637.6^Ank_4^Ankyrin repeats (many copies)^478-529^E:3.7e-09`PF00023.30^Ank^Ankyrin repeat^478-506^E:0.017`PF12796.7^Ank_2^Ankyrin repeats (3 copies)^480-573^E:1.7e-14`PF00023.30^Ank^Ankyrin repeat^509-541^E:0.001`PF13637.6^Ank_4^Ankyrin repeats (many copies)^511-562^E:2.9e-06`PF13606.6^Ank_3^Ankyrin repeat^544-571^E:0.0033`PF00023.30^Ank^Ankyrin repeat^544-573^E:0.0083	sigP:0.993934^^^	GO:0005515^molecular_function^protein binding	K10380: ankyrin
17376	TRINITY_DN5298_c0_g1	TRINITY_DN5298_c0_g1_i4	Q9HCR9	32.2	6.7e-13	TRINITY_DN5298_c0_g1_i4.p1	3-1358[-]	Q9HCR9	32.2	5.9e-13	PF01590.26^GAF^GAF domain^91-234^E:3.1e-15`PF13185.6^GAF_2^GAF domain^91-234^E:2.6e-07`PF01590.26^GAF^GAF domain^275-398^E:1.6e-08	sigP:0.999592^^^	GO:0005515^molecular_function^protein binding	K13298: dual 3',5'-cyclic-AMP and -GMP phosphodiesterase 11 [EC:3.1.4.17 3.1.4.35]
17377	TRINITY_DN5298_c0_g1	TRINITY_DN5298_c0_g1_i5	Q9I7S6	33.9	2.9e-44	TRINITY_DN5298_c0_g1_i5.p1	88-2334[-]	Q9I7S6	33.9	2.8e-44	PF00233.19^PDEase_I^3'5'-cyclic nucleotide phosphodiesterase^479-713^E:1.2e-74	sigP:0.998676^^^	GO:0004114^molecular_function^3',5'-cyclic-nucleotide phosphodiesterase activity`GO:0007165^biological_process^signal transduction	K13761: high affinity cGMP-specific 3',5'-cyclic phosphodiesterase 9 [EC:3.1.4.35]
17378	TRINITY_DN5298_c0_g1	TRINITY_DN5298_c0_g1_i7	Q9I7S6	33.9	5e-44	TRINITY_DN5298_c0_g1_i7.p1	88-3729[-]	Q9I7S6	33.9	4.6e-44	PF01590.26^GAF^GAF domain^91-234^E:7.9e-15`PF01590.26^GAF^GAF domain^275-398^E:8.1e-08`PF00233.19^PDEase_I^3'5'-cyclic nucleotide phosphodiesterase^944-1178^E:2.8e-74	sigP:0.999592^^^	GO:0005515^molecular_function^protein binding`GO:0004114^molecular_function^3',5'-cyclic-nucleotide phosphodiesterase activity`GO:0007165^biological_process^signal transduction	K13761: high affinity cGMP-specific 3',5'-cyclic phosphodiesterase 9 [EC:3.1.4.35]
17380	TRINITY_DN5298_c0_g1	TRINITY_DN5298_c0_g1_i3	Q9I7S6	33.9	4.2e-44	TRINITY_DN5298_c0_g1_i3.p1	88-3093[-]	Q9I7S6	33.9	3.8e-44	PF01590.26^GAF^GAF domain^63-186^E:6.2e-08`PF00233.19^PDEase_I^3'5'-cyclic nucleotide phosphodiesterase^732-966^E:2e-74	sigP:0.984093^^^	GO:0005515^molecular_function^protein binding`GO:0004114^molecular_function^3',5'-cyclic-nucleotide phosphodiesterase activity`GO:0007165^biological_process^signal transduction	K13761: high affinity cGMP-specific 3',5'-cyclic phosphodiesterase 9 [EC:3.1.4.35]
17381	TRINITY_DN5298_c0_g1	TRINITY_DN5298_c0_g1_i8	Q9HCR9	32.2	6.9e-13	TRINITY_DN5298_c0_g1_i8.p1	3-1358[-]	Q9HCR9	32.2	5.9e-13	PF01590.26^GAF^GAF domain^91-234^E:3.1e-15`PF13185.6^GAF_2^GAF domain^91-234^E:2.6e-07`PF01590.26^GAF^GAF domain^275-398^E:1.6e-08	sigP:0.999592^^^	GO:0005515^molecular_function^protein binding	K13298: dual 3',5'-cyclic-AMP and -GMP phosphodiesterase 11 [EC:3.1.4.17 3.1.4.35]
17382	TRINITY_DN5298_c0_g1	TRINITY_DN5298_c0_g1_i9	P54748	37.3	5e-40	TRINITY_DN5298_c0_g1_i9.p1	88-921[-]	P54748	37.3	4.6e-40	PF00233.19^PDEase_I^3'5'-cyclic nucleotide phosphodiesterase^8-242^E:8.7e-76	sigP:0.958886^^^	GO:0004114^molecular_function^3',5'-cyclic-nucleotide phosphodiesterase activity`GO:0007165^biological_process^signal transduction	K13293: cAMP-specific phosphodiesterase 4 [EC:3.1.4.53]
17383	TRINITY_DN5227_c0_g2	TRINITY_DN5227_c0_g2_i1	Q2KI84	59.2	4.4e-110	TRINITY_DN5227_c0_g2_i1.p1	2-2539[-]	Q2KI84	59.1	5e-122	PF00221.19^Lyase_aromatic^Aromatic amino acid lyase^75-281^E:9.9e-19`PF13393.6^tRNA-synt_His^Histidyl-tRNA synthetase^504-828^E:2.3e-45`PF00152.20^tRNA-synt_2^tRNA synthetases class II (D, K and N)^510-622^E:4.2e-05	sigP:0.996025^^^	GO:0000166^molecular_function^nucleotide binding`GO:0004812^molecular_function^aminoacyl-tRNA ligase activity`GO:0005524^molecular_function^ATP binding`GO:0006418^biological_process^tRNA aminoacylation for protein translation	K01892: histidyl-tRNA synthetase [EC:6.1.1.21]
17384	TRINITY_DN5227_c0_g2	TRINITY_DN5227_c0_g2_i2	F4IYF8	61.1	1.7e-91	TRINITY_DN5227_c0_g2_i2.p1	3-950[-]	F4IYF8	57.6	2e-92	PF13393.6^tRNA-synt_His^Histidyl-tRNA synthetase^37-280^E:1.7e-28`PF00152.20^tRNA-synt_2^tRNA synthetases class II (D, K and N)^42-155^E:6.8e-06	sigP:0.991604^^^	GO:0000166^molecular_function^nucleotide binding`GO:0004812^molecular_function^aminoacyl-tRNA ligase activity`GO:0005524^molecular_function^ATP binding`GO:0006418^biological_process^tRNA aminoacylation for protein translation	K01892: histidyl-tRNA synthetase [EC:6.1.1.21]
17385	TRINITY_DN5234_c0_g1	TRINITY_DN5234_c0_g1_i1	P15357	68.6	7.5e-53	TRINITY_DN5234_c0_g1_i1.p1	221-682[-]	P15357	80.1	6.2e-63	PF11976.8^Rad60-SLD^Ubiquitin-2 like Rad60 SUMO-like^1-71^E:4.4e-16`PF00240.23^ubiquitin^Ubiquitin family^3-74^E:7.5e-34`PF14560.6^Ubiquitin_2^Ubiquitin-like domain^11-69^E:0.00035`PF13881.6^Rad60-SLD_2^Ubiquitin-2 like Rad60 SUMO-like^14-92^E:0.0011`PF01599.19^Ribosomal_S27^Ribosomal protein S27a^103-147^E:2.9e-20	sigP:0.997891^^^	GO:0005515^molecular_function^protein binding`GO:0003735^molecular_function^structural constituent of ribosome`GO:0006412^biological_process^translation`GO:0005840^cellular_component^ribosome	K02977: small subunit ribosomal protein S27Ae
17408	TRINITY_DN11820_c0_g1	TRINITY_DN11820_c0_g1_i3	Q9VL92	23.9	1.3e-24	TRINITY_DN11820_c0_g1_i3.p1	1-1479[+]	Q9VL92	24	1e-26	PF00067.22^p450^Cytochrome P450^51-468^E:3.6e-80	sigP:0.998992^^^	GO:0005506^molecular_function^iron ion binding`GO:0016705^molecular_function^oxidoreductase activity, acting on paired donors, with incorporation or reduction of molecular oxygen`GO:0020037^molecular_function^heme binding`GO:0055114^biological_process^oxidation-reduction process	K15001: cytochrome P450 family 4 [EC:1.14.-.-]
17411	TRINITY_DN11111_c0_g1	TRINITY_DN11111_c0_g1_i1	P07259	50.6	0	TRINITY_DN11111_c0_g1_i1.p1	2-3571[-]	P07259	53.3	0	PF00988.22^CPSase_sm_chain^Carbamoyl-phosphate synthase small chain, CPSase domain^20-155^E:1.6e-49`PF00117.28^GATase^Glutamine amidotransferase class-I^196-375^E:2.9e-46`PF02786.17^CPSase_L_D2^Carbamoyl-phosphate synthase L chain, ATP binding domain^522-723^E:1.9e-73`PF07478.13^Dala_Dala_lig_C^D-ala D-ala ligase C-terminus^550-693^E:7.7e-06`PF02787.19^CPSase_L_D3^Carbamoyl-phosphate synthetase large chain, oligomerisation domain^815-936^E:4.5e-37`PF02786.17^CPSase_L_D2^Carbamoyl-phosphate synthase L chain, ATP binding domain^1102-1190^E:1.5e-11`PF07478.13^Dala_Dala_lig_C^D-ala D-ala ligase C-terminus^1119-1190^E:0.00012	sigP:0.998825^^^	GO:0005524^molecular_function^ATP binding`GO:0008716^molecular_function^D-alanine-D-alanine ligase activity	K11541: carbamoyl-phosphate synthase / aspartate carbamoyltransferase [EC:6.3.5.5 2.1.3.2]
17412	TRINITY_DN11111_c0_g1	TRINITY_DN11111_c0_g1_i2	Q8C196	48.3	3.3e-34	TRINITY_DN11111_c0_g1_i2.p1	1-429[-]	Q8C196	48.3	3.3e-34	PF00988.22^CPSase_sm_chain^Carbamoyl-phosphate synthase small chain, CPSase domain^2-48^E:7.4e-14`PF00117.28^GATase^Glutamine amidotransferase class-I^89-140^E:5.2e-06	sigP:0.999363^^^		K01948: carbamoyl-phosphate synthase (ammonia) [EC:6.3.4.16]
17413	TRINITY_DN11111_c0_g1	TRINITY_DN11111_c0_g1_i3	P07259	50.3	0	TRINITY_DN11111_c0_g1_i3.p1	1-4503[-]	P07259	52.5	0	PF00988.22^CPSase_sm_chain^Carbamoyl-phosphate synthase small chain, CPSase domain^20-155^E:2.2e-49`PF00117.28^GATase^Glutamine amidotransferase class-I^196-375^E:4.1e-46`PF02786.17^CPSase_L_D2^Carbamoyl-phosphate synthase L chain, ATP binding domain^522-723^E:3.1e-73`PF07478.13^Dala_Dala_lig_C^D-ala D-ala ligase C-terminus^550-693^E:1.1e-05`PF02787.19^CPSase_L_D3^Carbamoyl-phosphate synthetase large chain, oligomerisation domain^815-936^E:6.1e-37`PF02786.17^CPSase_L_D2^Carbamoyl-phosphate synthase L chain, ATP binding domain^1102-1302^E:1.6e-23`PF02222.22^ATP-grasp^ATP-grasp domain^1111-1273^E:6.3e-10`PF07478.13^Dala_Dala_lig_C^D-ala D-ala ligase C-terminus^1119-1271^E:3e-07`PF02142.22^MGS^MGS-like domain^1388-1478^E:3e-11	sigP:0.998825^^^	GO:0005524^molecular_function^ATP binding`GO:0008716^molecular_function^D-alanine-D-alanine ligase activity	K11541: carbamoyl-phosphate synthase / aspartate carbamoyltransferase [EC:6.3.5.5 2.1.3.2]
17414	TRINITY_DN11172_c0_g1	TRINITY_DN11172_c0_g1_i1	Q8H100	56.1	3.5e-32	TRINITY_DN11172_c0_g1_i1.p1	2-700[-]	A1L520	51.7	6.1e-30	PF01412.18^ArfGap^Putative GTPase activating protein for Arf^13-120^E:1e-34	sigP:0.999367^^^	GO:0005096^molecular_function^GTPase activator activity	K12493: ADP-ribosylation factor GTPase-activating protein 2/3
17415	TRINITY_DN11172_c0_g1	TRINITY_DN11172_c0_g1_i2	Q8H100	56.1	3.5e-32	TRINITY_DN11172_c0_g1_i2.p1	2-700[-]	Q5RAT7	51.7	6.1e-30	PF01412.18^ArfGap^Putative GTPase activating protein for Arf^13-120^E:1e-34	sigP:0.999367^^^	GO:0005096^molecular_function^GTPase activator activity	K12493: ADP-ribosylation factor GTPase-activating protein 2/3
17419	TRINITY_DN11173_c0_g1	TRINITY_DN11173_c0_g1_i1	Q54NP6	36.5	6.8e-42	TRINITY_DN11173_c0_g1_i1.p1	1-867[-]	Q54NP6	35.7	5.1e-42	PF14938.6^SNAP^Soluble NSF attachment protein, SNAP^8-287^E:1.5e-78`PF13432.6^TPR_16^Tetratricopeptide repeat^52-116^E:0.017`PF13174.6^TPR_6^Tetratricopeptide repeat^88-116^E:0.00011`PF13432.6^TPR_16^Tetratricopeptide repeat^95-152^E:0.0042`PF08238.12^Sel1^Sel1 repeat^98-112^E:0.99`PF08238.12^Sel1^Sel1 repeat^160-170^E:2100	sigP:0.998458^^^	GO:0005515^molecular_function^protein binding	K15296: alpha-soluble NSF attachment protein
17420	TRINITY_DN11173_c0_g1	TRINITY_DN11173_c0_g1_i2	Q54NP6	36.5	6.7e-42	TRINITY_DN11173_c0_g1_i2.p1	1-873[-]	Q54NP6	35.7	3.9e-42	PF14938.6^SNAP^Soluble NSF attachment protein, SNAP^10-289^E:1.5e-78`PF13432.6^TPR_16^Tetratricopeptide repeat^54-118^E:0.018`PF13174.6^TPR_6^Tetratricopeptide repeat^90-118^E:0.00011`PF13432.6^TPR_16^Tetratricopeptide repeat^97-154^E:0.0043`PF08238.12^Sel1^Sel1 repeat^100-114^E:1`PF08238.12^Sel1^Sel1 repeat^162-172^E:2100	sigP:0.995484^^^	GO:0005515^molecular_function^protein binding	K15296: alpha-soluble NSF attachment protein
17422	TRINITY_DN11105_c0_g2	TRINITY_DN11105_c0_g2_i2	Q4PE39	49.5	3.2e-172	TRINITY_DN11105_c0_g2_i2.p1	1-1926[-]	Q4PE39	52	6.6e-183	PF04810.15^zf-Sec23_Sec24^Sec23/Sec24 zinc finger^57-95^E:1.1e-16`PF04811.15^Sec23_trunk^Sec23/Sec24 trunk domain^127-395^E:1.4e-63`PF08033.12^Sec23_BS^Sec23/Sec24 beta-sandwich domain^412-518^E:3.7e-22`PF04815.15^Sec23_helical^Sec23/Sec24 helical domain^536-635^E:2e-23	sigP:0.996291^^^	GO:0008270^molecular_function^zinc ion binding`GO:0006886^biological_process^intracellular protein transport`GO:0006888^biological_process^endoplasmic reticulum to Golgi vesicle-mediated transport`GO:0030127^cellular_component^COPII vesicle coat	K14006: protein transport protein SEC23
17425	TRINITY_DN11159_c0_g1	TRINITY_DN11159_c0_g1_i1	Q10305	57.2	3.2e-135	TRINITY_DN11159_c0_g1_i1.p1	134-1525[-]	Q10305	57.2	2.8e-135	PF00996.18^GDI^GDP dissociation inhibitor^33-433^E:9.9e-188	sigP:0.999063^^^	GO:0005092^molecular_function^GDP-dissociation inhibitor activity`GO:0007264^biological_process^small GTPase mediated signal transduction	K17255: Rab GDP dissociation inhibitor
17432	TRINITY_DN11193_c0_g1	TRINITY_DN11193_c0_g1_i1	Q9P2D7	50.5	3.7e-21									K10408: dynein heavy chain, axonemal
17434	TRINITY_DN11193_c0_g1	TRINITY_DN11193_c0_g1_i3	Q6ZR08	53.6	2.3e-27	TRINITY_DN11193_c0_g1_i3.p1	3-338[+]	Q6ZR08	53.6	2.3e-27	PF03028.15^Dynein_heavy^Dynein heavy chain region D6 P-loop domain^8-112^E:3.3e-35`PF12862.7^ANAPC5^Anaphase-promoting complex subunit 5^53-80^E:0.1	sigP:0.997679^^^	GO:0003777^molecular_function^microtubule motor activity`GO:0007018^biological_process^microtubule-based movement`GO:0030286^cellular_component^dynein complex	K10408: dynein heavy chain, axonemal
17436	TRINITY_DN19374_c0_g1	TRINITY_DN19374_c0_g1_i1	Q9UDY4	42.6	4.2e-66	TRINITY_DN19374_c0_g1_i1.p1	1-882[-]	Q9UDY4	42.6	6.7e-66	PF00226.31^DnaJ^DnaJ domain^5-68^E:1.1e-27`PF13446.6^RPT^A repeated domain in UCH-protein^7-54^E:0.082`PF01556.18^DnaJ_C^DnaJ C terminal domain^136-294^E:5.9e-32	sigP:0.999735^^^		K09510: DnaJ homolog subfamily B member 4
17437	TRINITY_DN19374_c0_g1	TRINITY_DN19374_c0_g1_i2	Q5R8J8	42.6	4.2e-66	TRINITY_DN19374_c0_g1_i2.p1	1-882[-]	Q5R8J8	42.6	5.1e-66	PF00226.31^DnaJ^DnaJ domain^5-68^E:8.3e-28`PF13446.6^RPT^A repeated domain in UCH-protein^7-54^E:0.037`PF01556.18^DnaJ_C^DnaJ C terminal domain^136-294^E:5.9e-32	sigP:0.999733^^^		K09510: DnaJ homolog subfamily B member 4
17438	TRINITY_DN19333_c0_g1	TRINITY_DN19333_c0_g1_i1	Q9LFT9	84.9	3.3e-69	TRINITY_DN19333_c0_g1_i1.p1	100-597[+]	Q9LFT9	84.4	5.6e-70	PF00025.21^Arf^ADP-ribosylation factor family^20-142^E:4.3e-14`PF00071.22^Ras^Ras family^22-165^E:5.9e-55`PF08477.13^Roc^Ras of Complex, Roc, domain of DAPkinase^22-137^E:8.3e-38`PF09439.10^SRPRB^Signal recognition particle receptor beta subunit^22-139^E:0.00013`PF04670.12^Gtr1_RagA^Gtr1/RagA G protein conserved region^22-139^E:9.2e-05	sigP:0.999315^^^	GO:0005525^molecular_function^GTP binding`GO:0003924^molecular_function^GTPase activity	K07893: Ras-related protein Rab-6A
17439	TRINITY_DN19339_c0_g1	TRINITY_DN19339_c0_g1_i1	F4HTT6	31.2	1.2e-28	TRINITY_DN19339_c0_g1_i1.p1	216-1277[-]	F4HTT6	34.1	3e-36	PF00160.21^Pro_isomerase^Cyclophilin type peptidyl-prolyl cis-trans isomerase/CLD^135-312^E:7.3e-11	sigP:0.993296^^^	GO:0003755^molecular_function^peptidyl-prolyl cis-trans isomerase activity`GO:0000413^biological_process^protein peptidyl-prolyl isomerization	K03768: peptidyl-prolyl cis-trans isomerase B (cyclophilin B) [EC:5.2.1.8]
17440	TRINITY_DN19305_c0_g1	TRINITY_DN19305_c0_g1_i1	Q6ZKV8	43.6	1.5e-23	TRINITY_DN19305_c0_g1_i1.p1	1-963[-]	Q6ZKV8	41.2	1.1e-40	PF13500.6^AAA_26^AAA domain^42-270^E:7.9e-17	sigP:0.995784^^^		K19562: bifunctional dethiobiotin synthetase / adenosylmethionine---8-amino-7-oxononanoate aminotransferase [EC:6.3.3.3 2.6.1.62]
17444	TRINITY_DN24093_c0_g1	TRINITY_DN24093_c0_g1_i1	P56287	33.1	4.1e-65	TRINITY_DN24093_c0_g1_i1.p1	1-1848[-]	P56287	29.2	1.4e-65	PF00132.24^Hexapep^Bacterial transferase hexapeptide (six repeats)^349-376^E:0.0003	sigP:0.997986^^^		K03240: translation initiation factor eIF-2B subunit epsilon
17452	TRINITY_DN8911_c0_g1	TRINITY_DN8911_c0_g1_i1	Q43725	54.9	3.5e-93	TRINITY_DN8911_c0_g1_i1.p1	34-1053[+]	Q43725	59.5	1.3e-102	PF00291.25^PALP^Pyridoxal-phosphate dependent enzyme^17-310^E:1.5e-62	sigP:0.999342^^^		K01738: cysteine synthase [EC:2.5.1.47]
17453	TRINITY_DN8927_c0_g1	TRINITY_DN8927_c0_g1_i1	A8N0V8	51.7	3.8e-89	TRINITY_DN8927_c0_g1_i1.p1	508-1224[-]	A8N0V8	59.6	3e-72	PF02374.15^ArsA_ATPase^Anion-transporting ATPase^19-238^E:3.4e-75`PF01656.23^CbiA^CobQ/CobB/MinD/ParA nucleotide binding domain^21-210^E:1.2e-10`PF13614.6^AAA_31^AAA domain^24-157^E:8.8e-11	sigP:0.999627^^^		K01551: arsenite/tail-anchored protein-transporting ATPase [EC:7.3.2.7 7.3.-.-]
17457	TRINITY_DN8916_c0_g1	TRINITY_DN8916_c0_g1_i1	P90992	40.1	3.8e-35	TRINITY_DN8916_c0_g1_i1.p1	2-649[+]	P90992	40.1	2.6e-35	PF00153.27^Mito_carr^Mitochondrial carrier protein^18-111^E:3e-16`PF00153.27^Mito_carr^Mitochondrial carrier protein^120-211^E:3.8e-14	sigP:0.997599^^^		K15104: solute carrier family 25 (mitochondrial oxoglutarate transporter), member 11
17458	TRINITY_DN8916_c0_g1	TRINITY_DN8916_c0_g1_i2	P90992	40.1	3.8e-35	TRINITY_DN8916_c0_g1_i2.p1	2-649[+]	P90992	40.1	2.6e-35	PF00153.27^Mito_carr^Mitochondrial carrier protein^18-111^E:3e-16`PF00153.27^Mito_carr^Mitochondrial carrier protein^120-211^E:3.8e-14	sigP:0.997599^^^		K15104: solute carrier family 25 (mitochondrial oxoglutarate transporter), member 11
17462	TRINITY_DN8944_c0_g1	TRINITY_DN8944_c0_g1_i1	Q54MV7	45.2	9.2e-18	TRINITY_DN8944_c0_g1_i1.p1	2-625[+]	Q54MV7	45.2	8.2e-18	PF05071.16^NDUFA12^NADH ubiquinone oxidoreductase subunit NDUFA12^45-111^E:1.7e-19	sigP:0.954621^^^	GO:0008137^molecular_function^NADH dehydrogenase (ubiquinone) activity`GO:0009055^molecular_function^electron transfer activity`GO:0016020^cellular_component^membrane	K11352: NADH dehydrogenase (ubiquinone) 1 alpha subcomplex subunit 12
17463	TRINITY_DN8901_c0_g1	TRINITY_DN8901_c0_g1_i2	Q54BM3	26.8	1.7e-20	TRINITY_DN8901_c0_g1_i2.p1	3-890[-]	Q54BM3	27.9	5.8e-25	PF00153.27^Mito_carr^Mitochondrial carrier protein^20-96^E:2.6e-11`PF00153.27^Mito_carr^Mitochondrial carrier protein^130-212^E:4.3e-17`PF00153.27^Mito_carr^Mitochondrial carrier protein^232-295^E:7.1e-14	sigP:0.998969^^^		K15109: solute carrier family 25 (mitochondrial carnitine/acylcarnitine transporter), member 20/29
17490	TRINITY_DN3360_c0_g1	TRINITY_DN3360_c0_g1_i1	Q4P6E9	36.5	8.8e-21	TRINITY_DN3360_c0_g1_i1.p1	92-502[+]	Q6C0Y0	39	5.2e-21	PF00241.20^Cofilin_ADF^Cofilin/tropomyosin-type actin-binding protein^13-131^E:3.6e-33	sigP:0.998459^^^	GO:0003779^molecular_function^actin binding`GO:0005622^cellular_component^intracellular	K05765: cofilin
17491	TRINITY_DN3360_c0_g2	TRINITY_DN3360_c0_g2_i1	Q4P6E9	37.2	2.1e-21	TRINITY_DN3360_c0_g2_i1.p2	121-531[-]	Q4P6E9	37.2	1.8e-21	PF00241.20^Cofilin_ADF^Cofilin/tropomyosin-type actin-binding protein^13-131^E:5.1e-33	sigP:0.998459^^^	GO:0003779^molecular_function^actin binding`GO:0005622^cellular_component^intracellular	K05765: cofilin
17493	TRINITY_DN3394_c0_g1	TRINITY_DN3394_c0_g1_i1				TRINITY_DN3394_c0_g1_i1.p1	202-555[+]	Q9Y6E0	51.7	1.3e-15	PF00069.25^Pkinase^Protein kinase domain^14-103^E:1.8e-14`PF07714.17^Pkinase_Tyr^Protein tyrosine kinase^15-97^E:7.7e-12	sigP:0.999407^^^	GO:0004672^molecular_function^protein kinase activity`GO:0005524^molecular_function^ATP binding`GO:0006468^biological_process^protein phosphorylation	K08838: serine/threonine-protein kinase 24/25/MST4 [EC:2.7.11.1]
17494	TRINITY_DN3394_c0_g1	TRINITY_DN3394_c0_g1_i3	Q9Y6E0	46.9	2.3e-27	TRINITY_DN3394_c0_g1_i3.p4	1305-1679[-]					sigP:0.995167^^^		K08838: serine/threonine-protein kinase 24/25/MST4 [EC:2.7.11.1]
17495	TRINITY_DN3394_c0_g1	TRINITY_DN3394_c0_g1_i3	Q9Y6E0	46.9	2.3e-27	TRINITY_DN3394_c0_g1_i3.p2	202-957[+]	Q9Y6E0	54.2	5.1e-38	PF00069.25^Pkinase^Protein kinase domain^14-182^E:1.7e-36`PF07714.17^Pkinase_Tyr^Protein tyrosine kinase^15-164^E:2.6e-27	sigP:0.999407^^^	GO:0004672^molecular_function^protein kinase activity`GO:0005524^molecular_function^ATP binding`GO:0006468^biological_process^protein phosphorylation	K08838: serine/threonine-protein kinase 24/25/MST4 [EC:2.7.11.1]
17496	TRINITY_DN3394_c0_g1	TRINITY_DN3394_c0_g1_i8	Q9Y6E0	47	3.8e-37	TRINITY_DN3394_c0_g1_i8.p4	1112-1486[-]					sigP:0.995167^^^		K08838: serine/threonine-protein kinase 24/25/MST4 [EC:2.7.11.1]
17497	TRINITY_DN3394_c0_g1	TRINITY_DN3394_c0_g1_i8	Q9Y6E0	47	3.8e-37	TRINITY_DN3394_c0_g1_i8.p1	202-1050[+]	Q9Y6E0	52.9	1.3e-47	PF00069.25^Pkinase^Protein kinase domain^14-224^E:3.4e-45`PF07714.17^Pkinase_Tyr^Protein tyrosine kinase^15-224^E:2.5e-34	sigP:0.999407^^^	GO:0004672^molecular_function^protein kinase activity`GO:0005524^molecular_function^ATP binding`GO:0006468^biological_process^protein phosphorylation	K08838: serine/threonine-protein kinase 24/25/MST4 [EC:2.7.11.1]
17499	TRINITY_DN3394_c0_g1	TRINITY_DN3394_c0_g1_i11	Q9Y6E0	47	4e-37	TRINITY_DN3394_c0_g1_i11.p1	202-1068[+]	Q9Y6E0	52.9	1.1e-47	PF00069.25^Pkinase^Protein kinase domain^14-224^E:2.9e-45`PF07714.17^Pkinase_Tyr^Protein tyrosine kinase^15-224^E:2.1e-34	sigP:0.999407^^^	GO:0004672^molecular_function^protein kinase activity`GO:0005524^molecular_function^ATP binding`GO:0006468^biological_process^protein phosphorylation	K08838: serine/threonine-protein kinase 24/25/MST4 [EC:2.7.11.1]
17501	TRINITY_DN3351_c0_g1	TRINITY_DN3351_c0_g1_i4	Q9FYQ8	48.1	1.4e-88	TRINITY_DN3351_c0_g1_i4.p3	2376-3521[+]	Q9M2V9	45.2	2.4e-84	PF10607.9^CLTH^CTLH/CRA C-terminal to LisH motif domain^146-286^E:7.2e-37	sigP:0.999689^^^		K18624: macrophage erythroblast attacher
17504	TRINITY_DN3351_c0_g1	TRINITY_DN3351_c0_g1_i6	Q9M2V9	40.9	3.1e-72	TRINITY_DN3351_c0_g1_i6.p2	1439-2584[+]	Q9M2V9	45.2	2.4e-84	PF10607.9^CLTH^CTLH/CRA C-terminal to LisH motif domain^146-286^E:7.2e-37	sigP:0.999689^^^		K18624: macrophage erythroblast attacher
17505	TRINITY_DN3351_c0_g1	TRINITY_DN3351_c0_g1_i6	Q9M2V9	40.9	3.1e-72	TRINITY_DN3351_c0_g1_i6.p1	3-1187[-]	Q9FYQ8	34.2	3.9e-37	PF02990.16^EMP70^Endomembrane protein 70^51-187^E:3.4e-24`PF02990.16^EMP70^Endomembrane protein 70^250-327^E:7.1e-12	sigP:0.004219^CS^pos:^Pr:	GO:0016021^cellular_component^integral component of membrane	K18624: macrophage erythroblast attacher
17506	TRINITY_DN3351_c0_g1	TRINITY_DN3351_c0_g1_i1	Q9M2V9	40.9	2.7e-72	TRINITY_DN3351_c0_g1_i1.p2	346-792[-]	Q9FYQ8	54.8	2.4e-19		sigP:0.004219^CS^pos:^Pr:		K18624: macrophage erythroblast attacher
17507	TRINITY_DN3351_c0_g1	TRINITY_DN3351_c0_g1_i1	Q9M2V9	40.9	2.7e-72	TRINITY_DN3351_c0_g1_i1.p1	1044-2189[+]	Q9M2V9	45.2	2.4e-84	PF10607.9^CLTH^CTLH/CRA C-terminal to LisH motif domain^146-286^E:7.2e-37	sigP:0.999689^^^		K18624: macrophage erythroblast attacher
17508	TRINITY_DN3351_c0_g1	TRINITY_DN3351_c0_g1_i2	Q9FYQ8	47.8	4.2e-113	TRINITY_DN3351_c0_g1_i2.p2	2926-4071[+]	Q9M2V9	45.2	2.4e-84	PF10607.9^CLTH^CTLH/CRA C-terminal to LisH motif domain^146-286^E:7.2e-37	sigP:0.999689^^^		K18624: macrophage erythroblast attacher
17512	TRINITY_DN3351_c0_g1	TRINITY_DN3351_c0_g1_i3	Q9FYQ8	47.8	4.5e-113	TRINITY_DN3351_c0_g1_i3.p3	3837-4382[+]	Q9M2V9	61	1.1e-31		sigP:0.999221^^^		K18624: macrophage erythroblast attacher
17521	TRINITY_DN3358_c0_g1	TRINITY_DN3358_c0_g1_i1	Q54EY2	42.7	2.9e-47	TRINITY_DN3358_c0_g1_i1.p1	190-1542[-]	Q54EY2	42.7	2.8e-47	PF01008.17^IF-2B^Initiation factor 2 subunit family^21-417^E:2.3e-60	sigP:0.999713^^^	GO:0044237^biological_process^cellular metabolic process	K03754: translation initiation factor eIF-2B subunit beta
17537	TRINITY_DN3300_c0_g2	TRINITY_DN3300_c0_g2_i1	Q9LUJ5	37.8	1.1e-29	TRINITY_DN3300_c0_g2_i1.p1	281-1270[+]	Q9LUJ5	47.1	1.9e-37	PF05890.12^Ebp2^Eukaryotic rRNA processing protein EBP2^67-310^E:9.6e-74	sigP:0.999586^^^		K14823: rRNA-processing protein EBP2
17538	TRINITY_DN3300_c0_g2	TRINITY_DN3300_c0_g2_i3	Q9LUJ5	50.9	2e-19	TRINITY_DN3300_c0_g2_i3.p1	281-1048[+]	Q9LUJ5	49.6	9.4e-24	PF05890.12^Ebp2^Eukaryotic rRNA processing protein EBP2^67-191^E:4.7e-47	sigP:0.999586^^^		K14823: rRNA-processing protein EBP2
17539	TRINITY_DN3300_c0_g2	TRINITY_DN3300_c0_g2_i3	Q9LUJ5	50.9	2e-19	TRINITY_DN3300_c0_g2_i3.p4	1265-1831[+]				PF05890.12^Ebp2^Eukaryotic rRNA processing protein EBP2^95-169^E:8.4e-12	sigP:0.993003^^^		K14823: rRNA-processing protein EBP2
17540	TRINITY_DN3300_c0_g2	TRINITY_DN3300_c0_g2_i5	Q9LUJ5	35.2	2.4e-21	TRINITY_DN3300_c0_g2_i5.p1	281-1273[+]	Q9LUJ5	40.8	8.1e-28	PF05890.12^Ebp2^Eukaryotic rRNA processing protein EBP2^67-223^E:2.5e-55	sigP:0.999586^^^		K14823: rRNA-processing protein EBP2
17541	TRINITY_DN3300_c0_g2	TRINITY_DN3300_c0_g2_i4	Q9LUJ5	50.9	1.8e-19	TRINITY_DN3300_c0_g2_i4.p1	281-1048[+]	Q9LUJ5	49.6	9.4e-24	PF05890.12^Ebp2^Eukaryotic rRNA processing protein EBP2^67-191^E:4.7e-47	sigP:0.999586^^^		K14823: rRNA-processing protein EBP2
17542	TRINITY_DN3300_c0_g2	TRINITY_DN3300_c0_g2_i7	Q9LUJ5	37.8	1.6e-29	TRINITY_DN3300_c0_g2_i7.p1	281-1426[+]	Q9LUJ5	47.1	2.2e-37	PF05890.12^Ebp2^Eukaryotic rRNA processing protein EBP2^67-306^E:7.9e-73	sigP:0.999586^^^		K14823: rRNA-processing protein EBP2
17543	TRINITY_DN3300_c0_g2	TRINITY_DN3300_c0_g2_i6	Q9LUJ5	35.2	2.6e-21	TRINITY_DN3300_c0_g2_i6.p1	281-1273[+]	Q9LUJ5	40.8	8.1e-28	PF05890.12^Ebp2^Eukaryotic rRNA processing protein EBP2^67-223^E:2.5e-55	sigP:0.999586^^^		K14823: rRNA-processing protein EBP2
17544	TRINITY_DN3348_c0_g1	TRINITY_DN3348_c0_g1_i1	Q5ZI43	39.3	1.2e-15	TRINITY_DN3348_c0_g1_i1.p1	149-1099[-]	Q5ZI43	43	5.1e-19		sigP:0.999107^^^		K13151: snurportin-1
17545	TRINITY_DN3348_c0_g1	TRINITY_DN3348_c0_g1_i2	Q5ZI43	40.8	3e-15	TRINITY_DN3348_c0_g1_i2.p1	149-967[-]	Q5ZI43	44.9	1.3e-18		sigP:0.999107^^^		K13151: snurportin-1
17546	TRINITY_DN3348_c0_g1	TRINITY_DN3348_c0_g1_i3	Q5ZI43	39.3	9.8e-16	TRINITY_DN3348_c0_g1_i3.p1	1-900[-]	Q5ZI43	43	4.8e-19		sigP:0.999107^^^		K13151: snurportin-1
17573	TRINITY_DN3372_c0_g1	TRINITY_DN3372_c0_g1_i4	Q8VXZ5	30.4	1.6e-19	TRINITY_DN3372_c0_g1_i4.p1	2-766[+]	Q8VXZ5	30.4	1.1e-19		sigP:0.971564^^^		K20784: arabinosyltransferase [EC:2.4.2.-]
17574	TRINITY_DN3372_c0_g1	TRINITY_DN3372_c0_g1_i5	Q8VXZ5	35.6	2.1e-11	TRINITY_DN3372_c0_g1_i5.p4	893-1243[+]					sigP:0.901722^^^		K20784: arabinosyltransferase [EC:2.4.2.-]
17575	TRINITY_DN3372_c0_g1	TRINITY_DN3372_c0_g1_i5	Q8VXZ5	35.6	2.1e-11	TRINITY_DN3372_c0_g1_i5.p3	196-570[+]	Q8VXZ5	35.6	6.9e-12		sigP:0.998695^^^		K20784: arabinosyltransferase [EC:2.4.2.-]
17577	TRINITY_DN3372_c0_g1	TRINITY_DN3372_c0_g1_i1	Q8VXZ5	35.6	1.8e-11	TRINITY_DN3372_c0_g1_i1.p2	893-1273[+]					sigP:0.901722^^^		K20784: arabinosyltransferase [EC:2.4.2.-]
17578	TRINITY_DN3372_c0_g1	TRINITY_DN3372_c0_g1_i1	Q8VXZ5	35.6	1.8e-11	TRINITY_DN3372_c0_g1_i1.p3	196-570[+]	Q8VXZ5	35.6	6.9e-12		sigP:0.998695^^^		K20784: arabinosyltransferase [EC:2.4.2.-]
17579	TRINITY_DN3372_c0_g1	TRINITY_DN3372_c0_g1_i2	Q8VXZ5	30.4	1.3e-19	TRINITY_DN3372_c0_g1_i2.p2	196-873[+]	Q8VXZ5	30.4	7.3e-20		sigP:0.998695^^^		K20784: arabinosyltransferase [EC:2.4.2.-]
17610	TRINITY_DN3366_c0_g1	TRINITY_DN3366_c0_g1_i1	Q6H7M7	59.3	1.8e-12	TRINITY_DN3366_c0_g1_i1.p2	1-306[-]					sigP:0.759259^^^		K07277: outer membrane protein insertion porin family
17611	TRINITY_DN3366_c0_g1	TRINITY_DN3366_c0_g1_i2	Q6H7M7	56.5	2.2e-52	TRINITY_DN3366_c0_g1_i2.p4	1-306[-]					sigP:0.759259^^^		K07277: outer membrane protein insertion porin family
17612	TRINITY_DN3366_c0_g1	TRINITY_DN3366_c0_g1_i2	Q6H7M7	56.5	2.2e-52	TRINITY_DN3366_c0_g1_i2.p1	587-1324[-]	Q6H7M7	56.3	7.1e-53	PF01103.23^Bac_surface_Ag^Surface antigen^84-243^E:7.5e-29	sigP:0.59967^^^	GO:0019867^cellular_component^outer membrane	K07277: outer membrane protein insertion porin family
17613	TRINITY_DN3366_c0_g1	TRINITY_DN3366_c0_g1_i3	Q6H7M7	60.6	1.8e-42	TRINITY_DN3366_c0_g1_i3.p4	587-946[-]	Q6H7M7	62.6	5.2e-41	PF01103.23^Bac_surface_Ag^Surface antigen^5-117^E:3.2e-26	sigP:0.99641^^^	GO:0019867^cellular_component^outer membrane	K07277: outer membrane protein insertion porin family
17614	TRINITY_DN3366_c0_g1	TRINITY_DN3366_c0_g1_i3	Q6H7M7	60.6	1.8e-42	TRINITY_DN3366_c0_g1_i3.p6	1-306[-]					sigP:0.759259^^^		K07277: outer membrane protein insertion porin family
17643	TRINITY_DN3356_c0_g1	TRINITY_DN3356_c0_g1_i4	Q93VV0	45.9	1.1e-26	TRINITY_DN3356_c0_g1_i4.p2	1-603[-]	Q93VV0	48.6	2.3e-33	PF01529.20^DHHC^DHHC palmitoyltransferase^101-172^E:3.9e-28	sigP:0.990522^^^		K20029: palmitoyltransferase ZDHHC3/7/25 [EC:2.3.1.225]
17644	TRINITY_DN3356_c0_g1	TRINITY_DN3356_c0_g1_i4	Q93VV0	45.9	1.1e-26	TRINITY_DN3356_c0_g1_i4.p3	882-1454[+]				PF13649.6^Methyltransf_25^Methyltransferase domain^103-189^E:1e-07`PF08241.12^Methyltransf_11^Methyltransferase domain^103-189^E:1.4e-05	sigP:0.995663^^^	GO:0008168^molecular_function^methyltransferase activity	K20029: palmitoyltransferase ZDHHC3/7/25 [EC:2.3.1.225]
17647	TRINITY_DN3356_c0_g1	TRINITY_DN3356_c0_g1_i6	Q93VV0	45.9	1.5e-26	TRINITY_DN3356_c0_g1_i6.p2	1-603[-]	Q93VV0	48.6	2.3e-33	PF01529.20^DHHC^DHHC palmitoyltransferase^101-172^E:3.9e-28	sigP:0.990522^^^		K20029: palmitoyltransferase ZDHHC3/7/25 [EC:2.3.1.225]
17648	TRINITY_DN3356_c0_g1	TRINITY_DN3356_c0_g1_i6	Q93VV0	45.9	1.5e-26	TRINITY_DN3356_c0_g1_i6.p1	882-1787[+]				PF13489.6^Methyltransf_23^Methyltransferase domain^90-227^E:7.6e-11`PF13847.6^Methyltransf_31^Methyltransferase domain^98-218^E:8.7e-09`PF13649.6^Methyltransf_25^Methyltransferase domain^103-210^E:1e-12`PF08242.12^Methyltransf_12^Methyltransferase domain^103-212^E:1.9e-11`PF08241.12^Methyltransf_11^Methyltransferase domain^103-213^E:3.4e-11	sigP:0.995663^^^	GO:0008168^molecular_function^methyltransferase activity	K20029: palmitoyltransferase ZDHHC3/7/25 [EC:2.3.1.225]
17650	TRINITY_DN3356_c0_g1	TRINITY_DN3356_c0_g1_i2	Q93VV0	57.6	3e-25	TRINITY_DN3356_c0_g1_i2.p2	1-786[-]	Q93VV0	50.8	1.6e-31	PF01529.20^DHHC^DHHC palmitoyltransferase^162-233^E:6.7e-28	sigP:0.873987^^^		K20029: palmitoyltransferase ZDHHC3/7/25 [EC:2.3.1.225]
17651	TRINITY_DN3356_c0_g1	TRINITY_DN3356_c0_g1_i2	Q93VV0	57.6	3e-25	TRINITY_DN3356_c0_g1_i2.p1	1065-1970[+]				PF13489.6^Methyltransf_23^Methyltransferase domain^90-227^E:7.6e-11`PF13847.6^Methyltransf_31^Methyltransferase domain^98-218^E:8.7e-09`PF13649.6^Methyltransf_25^Methyltransferase domain^103-210^E:1e-12`PF08242.12^Methyltransf_12^Methyltransferase domain^103-212^E:1.9e-11`PF08241.12^Methyltransf_11^Methyltransferase domain^103-213^E:3.4e-11	sigP:0.995663^^^	GO:0008168^molecular_function^methyltransferase activity	K20029: palmitoyltransferase ZDHHC3/7/25 [EC:2.3.1.225]
17654	TRINITY_DN3356_c0_g1	TRINITY_DN3356_c0_g1_i12	Q93VV0	48.2	2.2e-23	TRINITY_DN3356_c0_g1_i12.p1	1107-2012[+]				PF13489.6^Methyltransf_23^Methyltransferase domain^90-227^E:7.6e-11`PF13847.6^Methyltransf_31^Methyltransferase domain^98-218^E:8.7e-09`PF13649.6^Methyltransf_25^Methyltransferase domain^103-210^E:1e-12`PF08242.12^Methyltransf_12^Methyltransferase domain^103-212^E:1.9e-11`PF08241.12^Methyltransf_11^Methyltransferase domain^103-213^E:3.4e-11	sigP:0.995663^^^	GO:0008168^molecular_function^methyltransferase activity	K20029: palmitoyltransferase ZDHHC3/7/25 [EC:2.3.1.225]
17655	TRINITY_DN3356_c0_g1	TRINITY_DN3356_c0_g1_i12	Q93VV0	48.2	2.2e-23	TRINITY_DN3356_c0_g1_i12.p7	505-828[-]					sigP:0.990522^^^		K20029: palmitoyltransferase ZDHHC3/7/25 [EC:2.3.1.225]
17657	TRINITY_DN3356_c0_g1	TRINITY_DN3356_c0_g1_i11	Q93VV0	48.2	1.7e-23	TRINITY_DN3356_c0_g1_i11.p2	1107-1679[+]				PF13649.6^Methyltransf_25^Methyltransferase domain^103-189^E:1e-07`PF08241.12^Methyltransf_11^Methyltransferase domain^103-189^E:1.4e-05	sigP:0.995663^^^	GO:0008168^molecular_function^methyltransferase activity	K20029: palmitoyltransferase ZDHHC3/7/25 [EC:2.3.1.225]
17658	TRINITY_DN3356_c0_g1	TRINITY_DN3356_c0_g1_i11	Q93VV0	48.2	1.7e-23	TRINITY_DN3356_c0_g1_i11.p5	505-828[-]					sigP:0.990522^^^		K20029: palmitoyltransferase ZDHHC3/7/25 [EC:2.3.1.225]
17663	TRINITY_DN3320_c1_g1	TRINITY_DN3320_c1_g1_i4	O70511	29.3	5.9e-40	TRINITY_DN3320_c1_g1_i4.p1	492-4121[-]	Q01484	32	1.3e-46	PF12796.7^Ank_2^Ankyrin repeats (3 copies)^6-94^E:3e-09`PF12796.7^Ank_2^Ankyrin repeats (3 copies)^63-117^E:7.6e-09`PF13637.6^Ank_4^Ankyrin repeats (many copies)^65-117^E:3.3e-06`PF12796.7^Ank_2^Ankyrin repeats (3 copies)^156-211^E:4.9e-09`PF12796.7^Ank_2^Ankyrin repeats (3 copies)^190-252^E:4.7e-09`PF13637.6^Ank_4^Ankyrin repeats (many copies)^191-245^E:3.3e-06`PF12796.7^Ank_2^Ankyrin repeats (3 copies)^221-278^E:1.2e-07`PF13637.6^Ank_4^Ankyrin repeats (many copies)^227-277^E:8.4e-08`PF12796.7^Ank_2^Ankyrin repeats (3 copies)^229-321^E:5.6e-12`PF12796.7^Ank_2^Ankyrin repeats (3 copies)^262-354^E:3.7e-11`PF12796.7^Ank_2^Ankyrin repeats (3 copies)^308-388^E:1.5e-10`PF00023.30^Ank^Ankyrin repeat^325-356^E:0.00064`PF13857.6^Ank_5^Ankyrin repeats (many copies)^345-395^E:1.3e-06`PF12796.7^Ank_2^Ankyrin repeats (3 copies)^352-421^E:9.7e-11`PF13606.6^Ank_3^Ankyrin repeat^359-386^E:0.0024`PF00023.30^Ank^Ankyrin repeat^359-388^E:0.0003`PF13637.6^Ank_4^Ankyrin repeats (many copies)^361-412^E:1.3e-06`PF13857.6^Ank_5^Ankyrin repeats (many copies)^378-432^E:4.7e-12`PF00023.30^Ank^Ankyrin repeat^391-422^E:0.031`PF13637.6^Ank_4^Ankyrin repeats (many copies)^393-444^E:1.1e-09`PF12796.7^Ank_2^Ankyrin repeats (3 copies)^396-481^E:1.6e-12`PF13857.6^Ank_5^Ankyrin repeats (many copies)^411-463^E:1.2e-07`PF00023.30^Ank^Ankyrin repeat^424-455^E:5.9e-05	sigP:0.9444^^^	GO:0005515^molecular_function^protein binding	K10380: ankyrin
17665	TRINITY_DN3320_c1_g1	TRINITY_DN3320_c1_g1_i3	O70511	29.3	6e-40	TRINITY_DN3320_c1_g1_i3.p1	1885-4140[-]	Q01484	32	8e-47	PF12796.7^Ank_2^Ankyrin repeats (3 copies)^6-94^E:1.6e-09`PF12796.7^Ank_2^Ankyrin repeats (3 copies)^63-117^E:4e-09`PF13637.6^Ank_4^Ankyrin repeats (many copies)^65-117^E:1.9e-06`PF12796.7^Ank_2^Ankyrin repeats (3 copies)^156-211^E:2.8e-09`PF12796.7^Ank_2^Ankyrin repeats (3 copies)^190-252^E:3.3e-09`PF13637.6^Ank_4^Ankyrin repeats (many copies)^191-245^E:1.9e-06`PF12796.7^Ank_2^Ankyrin repeats (3 copies)^221-278^E:6.8e-08`PF13637.6^Ank_4^Ankyrin repeats (many copies)^227-277^E:4.7e-08`PF12796.7^Ank_2^Ankyrin repeats (3 copies)^229-321^E:3e-12`PF12796.7^Ank_2^Ankyrin repeats (3 copies)^262-354^E:2e-11`PF12796.7^Ank_2^Ankyrin repeats (3 copies)^307-388^E:7.3e-11`PF00023.30^Ank^Ankyrin repeat^325-356^E:0.00037`PF12796.7^Ank_2^Ankyrin repeats (3 copies)^330-421^E:3.3e-13`PF13857.6^Ank_5^Ankyrin repeats (many copies)^345-395^E:7.4e-07`PF13606.6^Ank_3^Ankyrin repeat^359-386^E:0.0014`PF00023.30^Ank^Ankyrin repeat^359-388^E:0.00017`PF12796.7^Ank_2^Ankyrin repeats (3 copies)^363-455^E:6.9e-17`PF13857.6^Ank_5^Ankyrin repeats (many copies)^378-432^E:2.6e-12`PF00023.30^Ank^Ankyrin repeat^391-422^E:0.018`PF13637.6^Ank_4^Ankyrin repeats (many copies)^393-444^E:6.5e-10`PF12796.7^Ank_2^Ankyrin repeats (3 copies)^396-481^E:8.8e-13`PF13857.6^Ank_5^Ankyrin repeats (many copies)^414-463^E:2.3e-07`PF13606.6^Ank_3^Ankyrin repeat^424-453^E:0.0049`PF00023.30^Ank^Ankyrin repeat^424-455^E:3.4e-05	sigP:0.9444^^^	GO:0005515^molecular_function^protein binding	K10380: ankyrin
17666	TRINITY_DN3320_c1_g1	TRINITY_DN3320_c1_g1_i3	O70511	29.3	6e-40	TRINITY_DN3320_c1_g1_i3.p2	492-1751[-]					sigP:0.993916^^^		K10380: ankyrin
17667	TRINITY_DN3320_c1_g1	TRINITY_DN3320_c1_g1_i2	O70511	29.3	5.7e-40	TRINITY_DN3320_c1_g1_i2.p1	492-3989[-]	Q01484	32	1.2e-46	PF12796.7^Ank_2^Ankyrin repeats (3 copies)^6-94^E:2.8e-09`PF12796.7^Ank_2^Ankyrin repeats (3 copies)^63-117^E:7.2e-09`PF13637.6^Ank_4^Ankyrin repeats (many copies)^65-117^E:3.2e-06`PF12796.7^Ank_2^Ankyrin repeats (3 copies)^156-211^E:5e-09`PF12796.7^Ank_2^Ankyrin repeats (3 copies)^190-252^E:4.6e-09`PF13637.6^Ank_4^Ankyrin repeats (many copies)^191-245^E:3.2e-06`PF12796.7^Ank_2^Ankyrin repeats (3 copies)^221-278^E:1.2e-07`PF13637.6^Ank_4^Ankyrin repeats (many copies)^227-277^E:8.4e-08`PF12796.7^Ank_2^Ankyrin repeats (3 copies)^229-321^E:5.4e-12`PF12796.7^Ank_2^Ankyrin repeats (3 copies)^262-354^E:3.6e-11`PF12796.7^Ank_2^Ankyrin repeats (3 copies)^307-388^E:1.3e-10`PF00023.30^Ank^Ankyrin repeat^325-356^E:0.00061`PF12796.7^Ank_2^Ankyrin repeats (3 copies)^345-421^E:2.1e-11`PF13857.6^Ank_5^Ankyrin repeats (many copies)^345-396^E:4e-07`PF13606.6^Ank_3^Ankyrin repeat^359-386^E:0.0023`PF00023.30^Ank^Ankyrin repeat^359-388^E:0.00029`PF13637.6^Ank_4^Ankyrin repeats (many copies)^361-412^E:1.2e-06`PF13857.6^Ank_5^Ankyrin repeats (many copies)^378-432^E:4.5e-12`PF00023.30^Ank^Ankyrin repeat^391-422^E:0.03`PF13637.6^Ank_4^Ankyrin repeats (many copies)^393-444^E:1.1e-09`PF12796.7^Ank_2^Ankyrin repeats (3 copies)^396-481^E:1.6e-12`PF13857.6^Ank_5^Ankyrin repeats (many copies)^411-463^E:1.1e-07`PF00023.30^Ank^Ankyrin repeat^424-455^E:5.7e-05	sigP:0.9444^^^	GO:0005515^molecular_function^protein binding	K10380: ankyrin
17669	TRINITY_DN3320_c0_g2	TRINITY_DN3320_c0_g2_i9	E9Q5G3	42.1	2.4e-37	TRINITY_DN3320_c0_g2_i9.p4	5438-5980[-]	O34969	31	1.9e-15	PF03446.15^NAD_binding_2^NAD binding domain of 6-phosphogluconate dehydrogenase^1-63^E:6.9e-06`PF14833.6^NAD_binding_11^NAD-binding of NADP-dependent 3-hydroxyisobutyrate dehydrogenase^77-174^E:1.7e-09	sigP:0.997157^^^	GO:0050661^molecular_function^NADP binding`GO:0051287^molecular_function^NAD binding	K17387: kinesin family member 23
17670	TRINITY_DN3320_c0_g2	TRINITY_DN3320_c0_g2_i8	Q02224	36.2	1.2e-27	TRINITY_DN3320_c0_g2_i8.p1	3247-5448[+]					sigP:0.999858^^^		K11498: centromeric protein E
17671	TRINITY_DN3320_c0_g2	TRINITY_DN3320_c0_g2_i8	Q02224	36.2	1.2e-27	TRINITY_DN3320_c0_g2_i8.p16	6808-7191[+]					sigP:0.998036^^^		K11498: centromeric protein E
17672	TRINITY_DN3320_c0_g2	TRINITY_DN3320_c0_g2_i8	Q02224	36.2	1.2e-27	TRINITY_DN3320_c0_g2_i8.p19	2330-2683[+]					sigP:0.993912^^^		K11498: centromeric protein E
17674	TRINITY_DN3320_c0_g2	TRINITY_DN3320_c0_g2_i8	Q02224	36.2	1.2e-27	TRINITY_DN3320_c0_g2_i8.p4	5710-6669[-]	O34969	29.9	2.5e-21	PF03446.15^NAD_binding_2^NAD binding domain of 6-phosphogluconate dehydrogenase^2-172^E:5.7e-19`PF14833.6^NAD_binding_11^NAD-binding of NADP-dependent 3-hydroxyisobutyrate dehydrogenase^186-299^E:4.5e-11	sigP:0.98187^^^	GO:0050661^molecular_function^NADP binding`GO:0051287^molecular_function^NAD binding	K11498: centromeric protein E
17675	TRINITY_DN3320_c0_g2	TRINITY_DN3320_c0_g2_i1	E9Q5G3	41.6	1.4e-36	TRINITY_DN3320_c0_g2_i1.p2	5407-6366[-]	O34969	29.9	2.5e-21	PF03446.15^NAD_binding_2^NAD binding domain of 6-phosphogluconate dehydrogenase^2-172^E:5.7e-19`PF14833.6^NAD_binding_11^NAD-binding of NADP-dependent 3-hydroxyisobutyrate dehydrogenase^186-299^E:4.5e-11	sigP:0.98187^^^	GO:0050661^molecular_function^NADP binding`GO:0051287^molecular_function^NAD binding	K17387: kinesin family member 23
17676	TRINITY_DN3320_c0_g2	TRINITY_DN3320_c0_g2_i1	E9Q5G3	41.6	1.4e-36	TRINITY_DN3320_c0_g2_i1.p1	811-5145[+]	E9Q5G3	42.9	4e-39	PF00225.23^Kinesin^Kinesin motor domain^276-538^E:7e-68	sigP:0.999126^^^	GO:0003777^molecular_function^microtubule motor activity`GO:0005524^molecular_function^ATP binding`GO:0008017^molecular_function^microtubule binding`GO:0007018^biological_process^microtubule-based movement	K17387: kinesin family member 23
17677	TRINITY_DN3320_c0_g2	TRINITY_DN3320_c0_g2_i1	E9Q5G3	41.6	1.4e-36	TRINITY_DN3320_c0_g2_i1.p15	6505-6888[+]					sigP:0.998036^^^		K17387: kinesin family member 23
17679	TRINITY_DN3320_c0_g2	TRINITY_DN3320_c0_g2_i3	E9Q5G3	42.1	2.8e-37	TRINITY_DN3320_c0_g2_i3.p15	6555-6938[+]					sigP:0.998036^^^		K17387: kinesin family member 23
17680	TRINITY_DN3320_c0_g2	TRINITY_DN3320_c0_g2_i3	E9Q5G3	42.1	2.8e-37	TRINITY_DN3320_c0_g2_i3.p4	5209-5949[-]	O34969	30.8	1.6e-20	PF03446.15^NAD_binding_2^NAD binding domain of 6-phosphogluconate dehydrogenase^25-99^E:3.5e-08`PF14833.6^NAD_binding_11^NAD-binding of NADP-dependent 3-hydroxyisobutyrate dehydrogenase^113-226^E:2.5e-11	sigP:0.446655^CS^pos:^Pr:	GO:0050661^molecular_function^NADP binding`GO:0051287^molecular_function^NAD binding	K17387: kinesin family member 23
17681	TRINITY_DN3320_c0_g2	TRINITY_DN3320_c0_g2_i5	Q02224	36.2	1.3e-27	TRINITY_DN3320_c0_g2_i5.p1	3247-5448[+]					sigP:0.999858^^^		K11498: centromeric protein E
17682	TRINITY_DN3320_c0_g2	TRINITY_DN3320_c0_g2_i5	Q02224	36.2	1.3e-27	TRINITY_DN3320_c0_g2_i5.p5	5710-6450[-]	O34969	30.8	1.6e-20	PF03446.15^NAD_binding_2^NAD binding domain of 6-phosphogluconate dehydrogenase^25-99^E:3.5e-08`PF14833.6^NAD_binding_11^NAD-binding of NADP-dependent 3-hydroxyisobutyrate dehydrogenase^113-226^E:2.5e-11	sigP:0.446655^CS^pos:^Pr:	GO:0050661^molecular_function^NADP binding`GO:0051287^molecular_function^NAD binding	K11498: centromeric protein E
17684	TRINITY_DN3320_c0_g2	TRINITY_DN3320_c0_g2_i5	Q02224	36.2	1.3e-27	TRINITY_DN3320_c0_g2_i5.p20	2330-2683[+]					sigP:0.993912^^^		K11498: centromeric protein E
17685	TRINITY_DN3320_c0_g2	TRINITY_DN3320_c0_g2_i5	Q02224	36.2	1.3e-27	TRINITY_DN3320_c0_g2_i5.p17	7056-7439[+]					sigP:0.998036^^^		K11498: centromeric protein E
17686	TRINITY_DN3320_c0_g2	TRINITY_DN3320_c0_g2_i4	E9Q5G3	41.6	1.4e-36	TRINITY_DN3320_c0_g2_i4.p16	6753-7136[+]					sigP:0.998036^^^		K17387: kinesin family member 23
17687	TRINITY_DN3320_c0_g2	TRINITY_DN3320_c0_g2_i4	E9Q5G3	41.6	1.4e-36	TRINITY_DN3320_c0_g2_i4.p4	5407-6147[-]	O34969	30.8	1.6e-20	PF03446.15^NAD_binding_2^NAD binding domain of 6-phosphogluconate dehydrogenase^25-99^E:3.5e-08`PF14833.6^NAD_binding_11^NAD-binding of NADP-dependent 3-hydroxyisobutyrate dehydrogenase^113-226^E:2.5e-11	sigP:0.446655^CS^pos:^Pr:	GO:0050661^molecular_function^NADP binding`GO:0051287^molecular_function^NAD binding	K17387: kinesin family member 23
17688	TRINITY_DN3320_c0_g2	TRINITY_DN3320_c0_g2_i4	E9Q5G3	41.6	1.4e-36	TRINITY_DN3320_c0_g2_i4.p1	811-5145[+]	E9Q5G3	42.9	4e-39	PF00225.23^Kinesin^Kinesin motor domain^276-538^E:7e-68	sigP:0.999126^^^	GO:0003777^molecular_function^microtubule motor activity`GO:0005524^molecular_function^ATP binding`GO:0008017^molecular_function^microtubule binding`GO:0007018^biological_process^microtubule-based movement	K17387: kinesin family member 23
17689	TRINITY_DN3320_c0_g2	TRINITY_DN3320_c0_g2_i6	E9Q5G3	42.1	2.7e-37	TRINITY_DN3320_c0_g2_i6.p14	6307-6690[+]					sigP:0.998036^^^		K17387: kinesin family member 23
17690	TRINITY_DN3320_c0_g2	TRINITY_DN3320_c0_g2_i6	E9Q5G3	42.1	2.7e-37	TRINITY_DN3320_c0_g2_i6.p3	5209-6168[-]	O34969	29.9	2.5e-21	PF03446.15^NAD_binding_2^NAD binding domain of 6-phosphogluconate dehydrogenase^2-172^E:5.7e-19`PF14833.6^NAD_binding_11^NAD-binding of NADP-dependent 3-hydroxyisobutyrate dehydrogenase^186-299^E:4.5e-11	sigP:0.98187^^^	GO:0050661^molecular_function^NADP binding`GO:0051287^molecular_function^NAD binding	K17387: kinesin family member 23
17699	TRINITY_DN3386_c0_g1	TRINITY_DN3386_c0_g1_i4	Q9FNI6	27.7	3.6e-48	TRINITY_DN3386_c0_g1_i4.p1	577-2271[-]	Q9FNI6	28	6.4e-49	PF00176.23^SNF2_N^SNF2 family N-terminal domain^41-337^E:3e-51`PF13920.6^zf-C3HC4_3^Zinc finger, C3HC4 type (RING finger)^382-427^E:4.7e-11`PF13639.6^zf-RING_2^Ring finger domain^383-423^E:8.2e-09`PF13923.6^zf-C3HC4_2^Zinc finger, C3HC4 type (RING finger)^384-422^E:1.2e-10`PF14634.6^zf-RING_5^zinc-RING finger domain^384-424^E:3.5e-07`PF00097.25^zf-C3HC4^Zinc finger, C3HC4 type (RING finger)^385-422^E:3.3e-09`PF14447.6^Prok-RING_4^Prokaryotic RING finger family 4^385-427^E:1.1e-06`PF13445.6^zf-RING_UBOX^RING-type zinc-finger^385-420^E:2.2e-06	sigP:0.977654^^^	GO:0005524^molecular_function^ATP binding`GO:0046872^molecular_function^metal ion binding	K15505: DNA repair protein RAD5 [EC:3.6.4.-]
