## Supplementary Table 4. Trinotate report and lists of aligned transcripts, consensus KOs and aggregated genes by KOs. for "Transcriptomic responses associated with carbon and energy flows under high salinity stress suggest the overflow of acetyl-CoA from glycolysis and NADPH co-factor induces high lipid accumulation and halotolerance in *Chlorella* sp. HS2" (part 50 of 64)

### Sheet: Consensus KOs (continued)
	#gene_id	transcript_id	BlastX Primary acc. number	BlastX Identity %	BlastX E-value	prot_id	prot_coords	BlastP Primary acc. number	BlastP Identity %	BlastP E-value	Pfam	SignalP	gene_ontology_Pfam	consensus KO
17700	TRINITY_DN3386_c0_g1	TRINITY_DN3386_c0_g1_i4	Q9FNI6	27.7	3.6e-48	TRINITY_DN3386_c0_g1_i4.p3	2-535[-]	Q9FIY7	54.8	1.4e-13		sigP:0.978837^^^		K15505: DNA repair protein RAD5 [EC:3.6.4.-]
17701	TRINITY_DN3386_c0_g1	TRINITY_DN3386_c0_g1_i5	Q14527	31.4	1.8e-70	TRINITY_DN3386_c0_g1_i5.p1	2-2098[-]	Q14527	32.2	8.7e-72	PF00176.23^SNF2_N^SNF2 family N-terminal domain^5-300^E:7.6e-51`PF13920.6^zf-C3HC4_3^Zinc finger, C3HC4 type (RING finger)^345-390^E:6.1e-11`PF13639.6^zf-RING_2^Ring finger domain^346-386^E:1.1e-08`PF13923.6^zf-C3HC4_2^Zinc finger, C3HC4 type (RING finger)^347-385^E:1.5e-10`PF14634.6^zf-RING_5^zinc-RING finger domain^347-387^E:4.5e-07`PF00097.25^zf-C3HC4^Zinc finger, C3HC4 type (RING finger)^348-385^E:4.3e-09`PF14447.6^Prok-RING_4^Prokaryotic RING finger family 4^348-390^E:1.4e-06`PF13445.6^zf-RING_UBOX^RING-type zinc-finger^348-383^E:2.1e-06`PF00271.31^Helicase_C^Helicase conserved C-terminal domain^441-560^E:2.1e-13	sigP:0.997945^^^	GO:0005524^molecular_function^ATP binding`GO:0046872^molecular_function^metal ion binding	K15711: SWI/SNF-related matrix-associated actin-dependent regulator of chromatin subfamily A3 [EC:3.6.4.- 2.3.2.27]
17702	TRINITY_DN3386_c0_g1	TRINITY_DN3386_c0_g1_i6	Q9FNI6	29.4	1.9e-41	TRINITY_DN3386_c0_g1_i6.p1	3-1682[-]	Q9FNI6	28.8	1.2e-39	PF00176.23^SNF2_N^SNF2 family N-terminal domain^41-337^E:2.9e-51`PF13920.6^zf-C3HC4_3^Zinc finger, C3HC4 type (RING finger)^382-427^E:4.6e-11`PF13639.6^zf-RING_2^Ring finger domain^383-423^E:8.1e-09`PF13923.6^zf-C3HC4_2^Zinc finger, C3HC4 type (RING finger)^384-422^E:1.2e-10`PF14634.6^zf-RING_5^zinc-RING finger domain^384-424^E:3.5e-07`PF00097.25^zf-C3HC4^Zinc finger, C3HC4 type (RING finger)^385-422^E:3.3e-09`PF14447.6^Prok-RING_4^Prokaryotic RING finger family 4^385-427^E:1e-06`PF13445.6^zf-RING_UBOX^RING-type zinc-finger^385-420^E:2.1e-06	sigP:0.977654^^^	GO:0005524^molecular_function^ATP binding`GO:0046872^molecular_function^metal ion binding	K15505: DNA repair protein RAD5 [EC:3.6.4.-]
17703	TRINITY_DN3386_c0_g1	TRINITY_DN3386_c0_g1_i7	Q9FNI6	29.4	1.8e-41	TRINITY_DN3386_c0_g1_i7.p1	3-1571[-]	Q9FNI6	27.8	1.6e-41	PF00176.23^SNF2_N^SNF2 family N-terminal domain^5-300^E:3.7e-51`PF13920.6^zf-C3HC4_3^Zinc finger, C3HC4 type (RING finger)^345-390^E:4.2e-11`PF13639.6^zf-RING_2^Ring finger domain^346-386^E:7.5e-09`PF13923.6^zf-C3HC4_2^Zinc finger, C3HC4 type (RING finger)^347-385^E:1.1e-10`PF14634.6^zf-RING_5^zinc-RING finger domain^347-387^E:3.2e-07`PF00097.25^zf-C3HC4^Zinc finger, C3HC4 type (RING finger)^348-385^E:3e-09`PF14447.6^Prok-RING_4^Prokaryotic RING finger family 4^348-390^E:9.5e-07`PF13445.6^zf-RING_UBOX^RING-type zinc-finger^348-383^E:6.6e-07	sigP:0.997945^^^	GO:0005524^molecular_function^ATP binding`GO:0046872^molecular_function^metal ion binding	K15505: DNA repair protein RAD5 [EC:3.6.4.-]
17704	TRINITY_DN3386_c0_g1	TRINITY_DN3386_c0_g1_i1	Q9FNI6	27.7	3.5e-48	TRINITY_DN3386_c0_g1_i1.p1	577-2160[-]	Q9FNI6	27.2	8.4e-51	PF00176.23^SNF2_N^SNF2 family N-terminal domain^5-300^E:3.8e-51`PF13920.6^zf-C3HC4_3^Zinc finger, C3HC4 type (RING finger)^345-390^E:4.3e-11`PF13639.6^zf-RING_2^Ring finger domain^346-386^E:7.6e-09`PF13923.6^zf-C3HC4_2^Zinc finger, C3HC4 type (RING finger)^347-385^E:1.1e-10`PF14634.6^zf-RING_5^zinc-RING finger domain^347-387^E:3.2e-07`PF00097.25^zf-C3HC4^Zinc finger, C3HC4 type (RING finger)^348-385^E:3e-09`PF14447.6^Prok-RING_4^Prokaryotic RING finger family 4^348-390^E:9.7e-07`PF13445.6^zf-RING_UBOX^RING-type zinc-finger^348-383^E:6.7e-07	sigP:0.997945^^^	GO:0005524^molecular_function^ATP binding`GO:0046872^molecular_function^metal ion binding	K15505: DNA repair protein RAD5 [EC:3.6.4.-]
17705	TRINITY_DN3386_c0_g1	TRINITY_DN3386_c0_g1_i1	Q9FNI6	27.7	3.5e-48	TRINITY_DN3386_c0_g1_i1.p4	2-535[-]	Q9FIY7	54.8	1.4e-13		sigP:0.978837^^^		K15505: DNA repair protein RAD5 [EC:3.6.4.-]
17706	TRINITY_DN3386_c0_g1	TRINITY_DN3386_c0_g1_i8	Q14527	31.4	4.1e-70	TRINITY_DN3386_c0_g1_i8.p1	2-2101[-]	Q14527	32.2	1.5e-71	PF00176.23^SNF2_N^SNF2 family N-terminal domain^5-300^E:7.6e-51`PF13920.6^zf-C3HC4_3^Zinc finger, C3HC4 type (RING finger)^345-390^E:6.1e-11`PF13639.6^zf-RING_2^Ring finger domain^346-386^E:1.1e-08`PF13923.6^zf-C3HC4_2^Zinc finger, C3HC4 type (RING finger)^347-385^E:1.5e-10`PF14634.6^zf-RING_5^zinc-RING finger domain^347-387^E:4.6e-07`PF00097.25^zf-C3HC4^Zinc finger, C3HC4 type (RING finger)^348-385^E:4.3e-09`PF14447.6^Prok-RING_4^Prokaryotic RING finger family 4^348-390^E:1.4e-06`PF13445.6^zf-RING_UBOX^RING-type zinc-finger^348-383^E:2.1e-06`PF00271.31^Helicase_C^Helicase conserved C-terminal domain^460-561^E:2.1e-13	sigP:0.997945^^^	GO:0005524^molecular_function^ATP binding`GO:0046872^molecular_function^metal ion binding	K15711: SWI/SNF-related matrix-associated actin-dependent regulator of chromatin subfamily A3 [EC:3.6.4.- 2.3.2.27]
17707	TRINITY_DN3386_c0_g1	TRINITY_DN3386_c0_g1_i16	Q14527	31.4	1.9e-70	TRINITY_DN3386_c0_g1_i16.p1	2-2209[-]	Q14527	32.2	9.2e-72	PF00176.23^SNF2_N^SNF2 family N-terminal domain^41-337^E:5.6e-51`PF13920.6^zf-C3HC4_3^Zinc finger, C3HC4 type (RING finger)^382-427^E:6.5e-11`PF13639.6^zf-RING_2^Ring finger domain^383-423^E:1.1e-08`PF13923.6^zf-C3HC4_2^Zinc finger, C3HC4 type (RING finger)^384-422^E:1.6e-10`PF14634.6^zf-RING_5^zinc-RING finger domain^384-424^E:4.8e-07`PF00097.25^zf-C3HC4^Zinc finger, C3HC4 type (RING finger)^385-422^E:4.6e-09`PF14447.6^Prok-RING_4^Prokaryotic RING finger family 4^385-427^E:1.5e-06`PF13445.6^zf-RING_UBOX^RING-type zinc-finger^385-420^E:3.1e-06`PF00271.31^Helicase_C^Helicase conserved C-terminal domain^478-597^E:2.2e-13	sigP:0.977654^^^	GO:0005524^molecular_function^ATP binding`GO:0046872^molecular_function^metal ion binding	K15711: SWI/SNF-related matrix-associated actin-dependent regulator of chromatin subfamily A3 [EC:3.6.4.- 2.3.2.27]
17708	TRINITY_DN3386_c0_g1	TRINITY_DN3386_c0_g1_i17	Q14527	31.5	1.1e-42	TRINITY_DN3386_c0_g1_i17.p1	2-1417[-]	Q14527	32.9	1.2e-43	PF13920.6^zf-C3HC4_3^Zinc finger, C3HC4 type (RING finger)^123-168^E:3.7e-11`PF13639.6^zf-RING_2^Ring finger domain^124-164^E:6.5e-09`PF13923.6^zf-C3HC4_2^Zinc finger, C3HC4 type (RING finger)^125-163^E:9.4e-11`PF14634.6^zf-RING_5^zinc-RING finger domain^125-165^E:2.8e-07`PF00097.25^zf-C3HC4^Zinc finger, C3HC4 type (RING finger)^126-163^E:2.6e-09`PF13445.6^zf-RING_UBOX^RING-type zinc-finger^126-161^E:5.7e-07`PF14447.6^Prok-RING_4^Prokaryotic RING finger family 4^126-168^E:8.3e-07`PF00271.31^Helicase_C^Helicase conserved C-terminal domain^219-333^E:1.4e-14	sigP:0.998557^^^	GO:0046872^molecular_function^metal ion binding	K15711: SWI/SNF-related matrix-associated actin-dependent regulator of chromatin subfamily A3 [EC:3.6.4.- 2.3.2.27]
17712	TRINITY_DN3383_c0_g1	TRINITY_DN3383_c0_g1_i4	P55819	52.5	4.8e-95	TRINITY_DN3383_c0_g1_i4.p1	1112-2329[-]	P55819	54.6	4e-101	PF00266.19^Aminotran_5^Aminotransferase class-V^109-399^E:6.1e-34	sigP:0.999031^^^		K00830: alanine-glyoxylate transaminase / serine-glyoxylate transaminase / serine-pyruvate transaminase [EC:2.6.1.44 2.6.1.45 2.6.1.51]
17713	TRINITY_DN3383_c0_g1	TRINITY_DN3383_c0_g1_i1	P55819	54.2	6.3e-80	TRINITY_DN3383_c0_g1_i1.p1	1378-2577[-]	P55819	56.7	2.7e-86	PF00266.19^Aminotran_5^Aminotransferase class-V^109-356^E:2.4e-31	sigP:0.999031^^^		K00830: alanine-glyoxylate transaminase / serine-glyoxylate transaminase / serine-pyruvate transaminase [EC:2.6.1.44 2.6.1.45 2.6.1.51]
17714	TRINITY_DN3383_c0_g1	TRINITY_DN3383_c0_g1_i2	P55819	53.7	1.1e-111	TRINITY_DN3383_c0_g1_i2.p1	635-2083[-]	P55819	55.3	2.6e-123	PF00266.19^Aminotran_5^Aminotransferase class-V^109-400^E:6.9e-34	sigP:0.999031^^^		K00830: alanine-glyoxylate transaminase / serine-glyoxylate transaminase / serine-pyruvate transaminase [EC:2.6.1.44 2.6.1.45 2.6.1.51]
17716	TRINITY_DN3385_c1_g1	TRINITY_DN3385_c1_g1_i5	H2E7T6	48.4	2.1e-83	TRINITY_DN3385_c1_g1_i5.p2	2109-3038[+]					sigP:0.997814^^^		K21541: squalene methyltransferase [EC:2.1.1.262]
17717	TRINITY_DN3385_c1_g1	TRINITY_DN3385_c1_g1_i5	H2E7T6	48.4	2.1e-83	TRINITY_DN3385_c1_g1_i5.p5	1691-2122[+]					sigP:0.994517^^^		K21541: squalene methyltransferase [EC:2.1.1.262]
17718	TRINITY_DN3385_c1_g1	TRINITY_DN3385_c1_g1_i5	H2E7T6	48.4	2.1e-83	TRINITY_DN3385_c1_g1_i5.p1	340-1539[-]	H2E7T6	49.2	3.7e-91	PF02353.20^CMAS^Mycolic acid cyclopropane synthetase^94-319^E:4.4e-13`PF01209.18^Ubie_methyltran^ubiE/COQ5 methyltransferase family^134-252^E:8.1e-08`PF13489.6^Methyltransf_23^Methyltransferase domain^137-251^E:5.5e-09`PF13847.6^Methyltransf_31^Methyltransferase domain^148-253^E:2.9e-14`PF08241.12^Methyltransf_11^Methyltransferase domain^151-248^E:2.7e-18`PF13649.6^Methyltransf_25^Methyltransferase domain^151-244^E:7.1e-16`PF08242.12^Methyltransf_12^Methyltransferase domain^151-246^E:5e-09`PF08498.10^Sterol_MT_C^Sterol methyltransferase C-terminal^331-385^E:2.1e-15	sigP:0.993986^^^	GO:0008168^molecular_function^methyltransferase activity`GO:0006694^biological_process^steroid biosynthetic process	K21541: squalene methyltransferase [EC:2.1.1.262]
17719	TRINITY_DN3385_c1_g1	TRINITY_DN3385_c1_g1_i4	H2E7T6	48.4	1.6e-83	TRINITY_DN3385_c1_g1_i4.p2	1691-2122[+]					sigP:0.994517^^^		K21541: squalene methyltransferase [EC:2.1.1.262]
17720	TRINITY_DN3385_c1_g1	TRINITY_DN3385_c1_g1_i4	H2E7T6	48.4	1.6e-83	TRINITY_DN3385_c1_g1_i4.p1	340-1539[-]	H2E7T6	49.2	3.7e-91	PF02353.20^CMAS^Mycolic acid cyclopropane synthetase^94-319^E:4.4e-13`PF01209.18^Ubie_methyltran^ubiE/COQ5 methyltransferase family^134-252^E:8.1e-08`PF13489.6^Methyltransf_23^Methyltransferase domain^137-251^E:5.5e-09`PF13847.6^Methyltransf_31^Methyltransferase domain^148-253^E:2.9e-14`PF08241.12^Methyltransf_11^Methyltransferase domain^151-248^E:2.7e-18`PF13649.6^Methyltransf_25^Methyltransferase domain^151-244^E:7.1e-16`PF08242.12^Methyltransf_12^Methyltransferase domain^151-246^E:5e-09`PF08498.10^Sterol_MT_C^Sterol methyltransferase C-terminal^331-385^E:2.1e-15	sigP:0.993986^^^	GO:0008168^molecular_function^methyltransferase activity`GO:0006694^biological_process^steroid biosynthetic process	K21541: squalene methyltransferase [EC:2.1.1.262]
17722	TRINITY_DN3385_c1_g1	TRINITY_DN3385_c1_g1_i3	H2E7T6	49.7	5.2e-80	TRINITY_DN3385_c1_g1_i3.p5	1916-2347[+]					sigP:0.994517^^^		K21541: squalene methyltransferase [EC:2.1.1.262]
17723	TRINITY_DN3385_c1_g1	TRINITY_DN3385_c1_g1_i3	H2E7T6	49.7	5.2e-80	TRINITY_DN3385_c1_g1_i3.p1	340-1764[-]	H2E7T6	51.5	5.5e-86	PF02353.20^CMAS^Mycolic acid cyclopropane synthetase^169-394^E:7e-13`PF01209.18^Ubie_methyltran^ubiE/COQ5 methyltransferase family^209-327^E:1.1e-07`PF13489.6^Methyltransf_23^Methyltransferase domain^212-326^E:8e-09`PF13847.6^Methyltransf_31^Methyltransferase domain^223-328^E:4.2e-14`PF08241.12^Methyltransf_11^Methyltransferase domain^226-323^E:3.6e-18`PF13649.6^Methyltransf_25^Methyltransferase domain^226-319^E:9.5e-16`PF08242.12^Methyltransf_12^Methyltransferase domain^226-321^E:6.7e-09`PF08498.10^Sterol_MT_C^Sterol methyltransferase C-terminal^406-460^E:2.7e-15	sigP:0.994335^^^	GO:0008168^molecular_function^methyltransferase activity`GO:0006694^biological_process^steroid biosynthetic process	K21541: squalene methyltransferase [EC:2.1.1.262]
17724	TRINITY_DN3385_c1_g1	TRINITY_DN3385_c1_g1_i3	H2E7T6	49.7	5.2e-80	TRINITY_DN3385_c1_g1_i3.p2	2334-3263[+]					sigP:0.997814^^^		K21541: squalene methyltransferase [EC:2.1.1.262]
17725	TRINITY_DN3385_c1_g1	TRINITY_DN3385_c1_g1_i2	H2E7T6	48.4	2.2e-83	TRINITY_DN3385_c1_g1_i2.p2	2228-3157[+]					sigP:0.997814^^^		K21541: squalene methyltransferase [EC:2.1.1.262]
17726	TRINITY_DN3385_c1_g1	TRINITY_DN3385_c1_g1_i2	H2E7T6	48.4	2.2e-83	TRINITY_DN3385_c1_g1_i2.p1	340-1539[-]	H2E7T6	49.2	3.7e-91	PF02353.20^CMAS^Mycolic acid cyclopropane synthetase^94-319^E:4.4e-13`PF01209.18^Ubie_methyltran^ubiE/COQ5 methyltransferase family^134-252^E:8.1e-08`PF13489.6^Methyltransf_23^Methyltransferase domain^137-251^E:5.5e-09`PF13847.6^Methyltransf_31^Methyltransferase domain^148-253^E:2.9e-14`PF08241.12^Methyltransf_11^Methyltransferase domain^151-248^E:2.7e-18`PF13649.6^Methyltransf_25^Methyltransferase domain^151-244^E:7.1e-16`PF08242.12^Methyltransf_12^Methyltransferase domain^151-246^E:5e-09`PF08498.10^Sterol_MT_C^Sterol methyltransferase C-terminal^331-385^E:2.1e-15	sigP:0.993986^^^	GO:0008168^molecular_function^methyltransferase activity`GO:0006694^biological_process^steroid biosynthetic process	K21541: squalene methyltransferase [EC:2.1.1.262]
17727	TRINITY_DN3385_c2_g1	TRINITY_DN3385_c2_g1_i2	F4P804	50.3	5.3e-35	TRINITY_DN3385_c2_g1_i2.p2	3-560[-]	Q8IRR5	50.5	1.8e-24	PF02146.17^SIR2^Sir2 family^3-102^E:1.2e-18	sigP:0.99883^^^	GO:0070403^molecular_function^NAD+ binding	K11414: NAD+-dependent protein deacetylase sirtuin 4 [EC:2.3.1.286]
17729	TRINITY_DN3380_c0_g1	TRINITY_DN3380_c0_g1_i4	Q9SXY1	39.9	6.1e-81	TRINITY_DN3380_c0_g1_i4.p1	5708-7888[-]	Q9SXY1	39.9	8.2e-81	PF00400.32^WD40^WD domain, G-beta repeat^11-39^E:6.2e-05`PF00400.32^WD40^WD domain, G-beta repeat^54-88^E:0.00019`PF00400.32^WD40^WD domain, G-beta repeat^118-151^E:0.0051`PF00400.32^WD40^WD domain, G-beta repeat^167-196^E:0.11`PF00400.32^WD40^WD domain, G-beta repeat^387-417^E:0.0014`PF07676.12^PD40^WD40-like Beta Propeller Repeat^396-411^E:0.19	sigP:0.984831^^^	GO:0005515^molecular_function^protein binding	K10751: chromatin assembly factor 1 subunit B
17730	TRINITY_DN3380_c0_g1	TRINITY_DN3380_c0_g1_i4	Q9SXY1	39.9	6.1e-81	TRINITY_DN3380_c0_g1_i4.p7	2195-2836[-]					sigP:0.998549^^^		K10751: chromatin assembly factor 1 subunit B
17732	TRINITY_DN3380_c0_g1	TRINITY_DN3380_c0_g1_i4	Q9SXY1	39.9	6.1e-81	TRINITY_DN3380_c0_g1_i4.p8	1-639[+]					sigP:0.999398^^^		K10751: chromatin assembly factor 1 subunit B
17736	TRINITY_DN3380_c0_g1	TRINITY_DN3380_c0_g1_i6	Q9SXY1	39.9	6e-81	TRINITY_DN3380_c0_g1_i6.p1	5446-7782[-]	Q9SXY1	39.9	8.8e-81	PF00400.32^WD40^WD domain, G-beta repeat^11-39^E:6.7e-05`PF00400.32^WD40^WD domain, G-beta repeat^54-88^E:0.00021`PF00400.32^WD40^WD domain, G-beta repeat^118-151^E:0.0055`PF00400.32^WD40^WD domain, G-beta repeat^167-196^E:0.12`PF00400.32^WD40^WD domain, G-beta repeat^387-417^E:0.0015`PF07676.12^PD40^WD40-like Beta Propeller Repeat^396-411^E:0.2	sigP:0.984831^^^	GO:0005515^molecular_function^protein binding	K10751: chromatin assembly factor 1 subunit B
17737	TRINITY_DN3380_c0_g1	TRINITY_DN3380_c0_g1_i6	Q9SXY1	39.9	6e-81	TRINITY_DN3380_c0_g1_i6.p8	1-639[+]					sigP:0.999398^^^		K10751: chromatin assembly factor 1 subunit B
17738	TRINITY_DN3380_c0_g1	TRINITY_DN3380_c0_g1_i7	Q9SXY1	39.9	6.1e-81	TRINITY_DN3380_c0_g1_i7.p9	247-867[-]					sigP:0.994011^^^		K10751: chromatin assembly factor 1 subunit B
17739	TRINITY_DN3380_c0_g1	TRINITY_DN3380_c0_g1_i7	Q9SXY1	39.9	6.1e-81	TRINITY_DN3380_c0_g1_i7.p1	5584-7920[-]	Q9SXY1	39.9	8.8e-81	PF00400.32^WD40^WD domain, G-beta repeat^11-39^E:6.7e-05`PF00400.32^WD40^WD domain, G-beta repeat^54-88^E:0.00021`PF00400.32^WD40^WD domain, G-beta repeat^118-151^E:0.0055`PF00400.32^WD40^WD domain, G-beta repeat^167-196^E:0.12`PF00400.32^WD40^WD domain, G-beta repeat^387-417^E:0.0015`PF07676.12^PD40^WD40-like Beta Propeller Repeat^396-411^E:0.2	sigP:0.984831^^^	GO:0005515^molecular_function^protein binding	K10751: chromatin assembly factor 1 subunit B
17741	TRINITY_DN3380_c0_g1	TRINITY_DN3380_c0_g1_i7	Q9SXY1	39.9	6.1e-81	TRINITY_DN3380_c0_g1_i7.p8	2358-2999[-]					sigP:0.998549^^^		K10751: chromatin assembly factor 1 subunit B
17745	TRINITY_DN3380_c0_g1	TRINITY_DN3380_c0_g1_i1	Q9SXY1	39.9	6e-81	TRINITY_DN3380_c0_g1_i1.p8	247-867[-]					sigP:0.994011^^^		K10751: chromatin assembly factor 1 subunit B
17746	TRINITY_DN3380_c0_g1	TRINITY_DN3380_c0_g1_i1	Q9SXY1	39.9	6e-81	TRINITY_DN3380_c0_g1_i1.p1	5682-7862[-]	Q9SXY1	39.9	8.2e-81	PF00400.32^WD40^WD domain, G-beta repeat^11-39^E:6.2e-05`PF00400.32^WD40^WD domain, G-beta repeat^54-88^E:0.00019`PF00400.32^WD40^WD domain, G-beta repeat^118-151^E:0.0051`PF00400.32^WD40^WD domain, G-beta repeat^167-196^E:0.11`PF00400.32^WD40^WD domain, G-beta repeat^387-417^E:0.0014`PF07676.12^PD40^WD40-like Beta Propeller Repeat^396-411^E:0.19	sigP:0.984831^^^	GO:0005515^molecular_function^protein binding	K10751: chromatin assembly factor 1 subunit B
17748	TRINITY_DN3380_c0_g1	TRINITY_DN3380_c0_g1_i2	Q9SXY1	39.9	6.1e-81	TRINITY_DN3380_c0_g1_i2.p1	5733-7913[-]	Q9SXY1	39.9	8.2e-81	PF00400.32^WD40^WD domain, G-beta repeat^11-39^E:6.2e-05`PF00400.32^WD40^WD domain, G-beta repeat^54-88^E:0.00019`PF00400.32^WD40^WD domain, G-beta repeat^118-151^E:0.0051`PF00400.32^WD40^WD domain, G-beta repeat^167-196^E:0.11`PF00400.32^WD40^WD domain, G-beta repeat^387-417^E:0.0014`PF07676.12^PD40^WD40-like Beta Propeller Repeat^396-411^E:0.19	sigP:0.984831^^^	GO:0005515^molecular_function^protein binding	K10751: chromatin assembly factor 1 subunit B
17750	TRINITY_DN3380_c0_g1	TRINITY_DN3380_c0_g1_i2	Q9SXY1	39.9	6.1e-81	TRINITY_DN3380_c0_g1_i2.p8	1-639[+]					sigP:0.999398^^^		K10751: chromatin assembly factor 1 subunit B
17751	TRINITY_DN3380_c0_g1	TRINITY_DN3380_c0_g1_i3	Q9SXY1	39.9	5.9e-81	TRINITY_DN3380_c0_g1_i3.p7	1-639[+]					sigP:0.999398^^^		K10751: chromatin assembly factor 1 subunit B
17753	TRINITY_DN3380_c0_g1	TRINITY_DN3380_c0_g1_i3	Q9SXY1	39.9	5.9e-81	TRINITY_DN3380_c0_g1_i3.p1	5519-7699[-]	Q9SXY1	39.9	8.2e-81	PF00400.32^WD40^WD domain, G-beta repeat^11-39^E:6.2e-05`PF00400.32^WD40^WD domain, G-beta repeat^54-88^E:0.00019`PF00400.32^WD40^WD domain, G-beta repeat^118-151^E:0.0051`PF00400.32^WD40^WD domain, G-beta repeat^167-196^E:0.11`PF00400.32^WD40^WD domain, G-beta repeat^387-417^E:0.0014`PF07676.12^PD40^WD40-like Beta Propeller Repeat^396-411^E:0.19	sigP:0.984831^^^	GO:0005515^molecular_function^protein binding	K10751: chromatin assembly factor 1 subunit B
17755	TRINITY_DN3380_c0_g1	TRINITY_DN3380_c0_g1_i8	Q9SXY1	39.9	5.8e-81	TRINITY_DN3380_c0_g1_i8.p7	1-639[+]					sigP:0.999398^^^		K10751: chromatin assembly factor 1 subunit B
17756	TRINITY_DN3380_c0_g1	TRINITY_DN3380_c0_g1_i8	Q9SXY1	39.9	5.8e-81	TRINITY_DN3380_c0_g1_i8.p1	5232-7568[-]	Q9SXY1	39.9	8.8e-81	PF00400.32^WD40^WD domain, G-beta repeat^11-39^E:6.7e-05`PF00400.32^WD40^WD domain, G-beta repeat^54-88^E:0.00021`PF00400.32^WD40^WD domain, G-beta repeat^118-151^E:0.0055`PF00400.32^WD40^WD domain, G-beta repeat^167-196^E:0.12`PF00400.32^WD40^WD domain, G-beta repeat^387-417^E:0.0015`PF07676.12^PD40^WD40-like Beta Propeller Repeat^396-411^E:0.2	sigP:0.984831^^^	GO:0005515^molecular_function^protein binding	K10751: chromatin assembly factor 1 subunit B
17759	TRINITY_DN3380_c0_g1	TRINITY_DN3380_c0_g1_i9	Q9SXY1	39.9	6e-81	TRINITY_DN3380_c0_g1_i9.p8	1-639[+]					sigP:0.999398^^^		K10751: chromatin assembly factor 1 subunit B
17760	TRINITY_DN3380_c0_g1	TRINITY_DN3380_c0_g1_i9	Q9SXY1	39.9	6e-81	TRINITY_DN3380_c0_g1_i9.p1	5421-7757[-]	Q9SXY1	39.9	8.8e-81	PF00400.32^WD40^WD domain, G-beta repeat^11-39^E:6.7e-05`PF00400.32^WD40^WD domain, G-beta repeat^54-88^E:0.00021`PF00400.32^WD40^WD domain, G-beta repeat^118-151^E:0.0055`PF00400.32^WD40^WD domain, G-beta repeat^167-196^E:0.12`PF00400.32^WD40^WD domain, G-beta repeat^387-417^E:0.0015`PF07676.12^PD40^WD40-like Beta Propeller Repeat^396-411^E:0.2	sigP:0.984831^^^	GO:0005515^molecular_function^protein binding	K10751: chromatin assembly factor 1 subunit B
17763	TRINITY_DN3380_c0_g1	TRINITY_DN3380_c0_g1_i9	Q9SXY1	39.9	6e-81	TRINITY_DN3380_c0_g1_i9.p7	2195-2836[-]					sigP:0.998549^^^		K10751: chromatin assembly factor 1 subunit B
17764	TRINITY_DN3380_c0_g1	TRINITY_DN3380_c0_g1_i14	Q9SXY1	39.9	5.9e-81	TRINITY_DN3380_c0_g1_i14.p8	247-867[-]					sigP:0.994011^^^		K10751: chromatin assembly factor 1 subunit B
17765	TRINITY_DN3380_c0_g1	TRINITY_DN3380_c0_g1_i14	Q9SXY1	39.9	5.9e-81	TRINITY_DN3380_c0_g1_i14.p1	5395-7731[-]	Q9SXY1	39.9	8.8e-81	PF00400.32^WD40^WD domain, G-beta repeat^11-39^E:6.7e-05`PF00400.32^WD40^WD domain, G-beta repeat^54-88^E:0.00021`PF00400.32^WD40^WD domain, G-beta repeat^118-151^E:0.0055`PF00400.32^WD40^WD domain, G-beta repeat^167-196^E:0.12`PF00400.32^WD40^WD domain, G-beta repeat^387-417^E:0.0015`PF07676.12^PD40^WD40-like Beta Propeller Repeat^396-411^E:0.2	sigP:0.984831^^^	GO:0005515^molecular_function^protein binding	K10751: chromatin assembly factor 1 subunit B
17768	TRINITY_DN3380_c0_g1	TRINITY_DN3380_c0_g1_i12	Q9SXY1	39.9	4.9e-81	TRINITY_DN3380_c0_g1_i12.p7	283-774[-]					sigP:0.999356^^^		K10751: chromatin assembly factor 1 subunit B
17770	TRINITY_DN3380_c0_g1	TRINITY_DN3380_c0_g1_i12	Q9SXY1	39.9	4.9e-81	TRINITY_DN3380_c0_g1_i12.p1	3975-6311[-]	Q9SXY1	39.9	8.8e-81	PF00400.32^WD40^WD domain, G-beta repeat^11-39^E:6.7e-05`PF00400.32^WD40^WD domain, G-beta repeat^54-88^E:0.00021`PF00400.32^WD40^WD domain, G-beta repeat^118-151^E:0.0055`PF00400.32^WD40^WD domain, G-beta repeat^167-196^E:0.12`PF00400.32^WD40^WD domain, G-beta repeat^387-417^E:0.0015`PF07676.12^PD40^WD40-like Beta Propeller Repeat^396-411^E:0.2	sigP:0.984831^^^	GO:0005515^molecular_function^protein binding	K10751: chromatin assembly factor 1 subunit B
17771	TRINITY_DN3380_c0_g1	TRINITY_DN3380_c0_g1_i13	Q8K4F6	40.8	4.3e-15	TRINITY_DN3380_c0_g1_i13.p2	1-639[+]					sigP:0.999398^^^		K15264: 25S rRNA (cytosine2278-C5)-methyltransferase [EC:2.1.1.311]
17772	TRINITY_DN3380_c0_g1	TRINITY_DN3380_c0_g1_i13	Q8K4F6	40.8	4.3e-15	TRINITY_DN3380_c0_g1_i13.p1	797-1561[-]	Q8K4F6	41.4	2.5e-16	PF01189.17^Methyltr_RsmB-F^16S rRNA methyltransferase RsmB/F^95-191^E:1.1e-06	sigP:0.924842^^^	GO:0008168^molecular_function^methyltransferase activity	K15264: 25S rRNA (cytosine2278-C5)-methyltransferase [EC:2.1.1.311]
17774	TRINITY_DN3380_c0_g1	TRINITY_DN3380_c0_g1_i10	Q96P11	39.8	9.9e-66	TRINITY_DN3380_c0_g1_i10.p1	797-2647[-]	Q8K4F6	40.8	5.9e-72	PF01189.17^Methyltr_RsmB-F^16S rRNA methyltransferase RsmB/F^338-553^E:3.5e-25	sigP:0.998549^^^	GO:0008168^molecular_function^methyltransferase activity	K15264: 25S rRNA (cytosine2278-C5)-methyltransferase [EC:2.1.1.311]
17775	TRINITY_DN3380_c0_g1	TRINITY_DN3380_c0_g1_i10	Q96P11	39.8	9.9e-66	TRINITY_DN3380_c0_g1_i10.p2	1-639[+]					sigP:0.999398^^^		K15264: 25S rRNA (cytosine2278-C5)-methyltransferase [EC:2.1.1.311]
17777	TRINITY_DN3380_c0_g1	TRINITY_DN3380_c0_g1_i11	Q9SXY1	39.9	6.1e-81	TRINITY_DN3380_c0_g1_i11.p8	1-639[+]					sigP:0.999398^^^		K10751: chromatin assembly factor 1 subunit B
17778	TRINITY_DN3380_c0_g1	TRINITY_DN3380_c0_g1_i11	Q9SXY1	39.9	6.1e-81	TRINITY_DN3380_c0_g1_i11.p1	5635-7971[-]	Q9SXY1	39.9	8.8e-81	PF00400.32^WD40^WD domain, G-beta repeat^11-39^E:6.7e-05`PF00400.32^WD40^WD domain, G-beta repeat^54-88^E:0.00021`PF00400.32^WD40^WD domain, G-beta repeat^118-151^E:0.0055`PF00400.32^WD40^WD domain, G-beta repeat^167-196^E:0.12`PF00400.32^WD40^WD domain, G-beta repeat^387-417^E:0.0015`PF07676.12^PD40^WD40-like Beta Propeller Repeat^396-411^E:0.2	sigP:0.984831^^^	GO:0005515^molecular_function^protein binding	K10751: chromatin assembly factor 1 subunit B
17779	TRINITY_DN3380_c0_g1	TRINITY_DN3380_c0_g1_i11	Q9SXY1	39.9	6.1e-81	TRINITY_DN3380_c0_g1_i11.p7	2409-3050[-]					sigP:0.998549^^^		K10751: chromatin assembly factor 1 subunit B
17782	TRINITY_DN3346_c0_g2	TRINITY_DN3346_c0_g2_i5				TRINITY_DN3346_c0_g2_i5.p1	3-1268[+]	A5LFX5	26.1	1e-11	PF07885.16^Ion_trans_2^Ion channel^81-131^E:5.2e-13	sigP:0.996198^^^		K05274: potassium large conductance calcium-activated channel subfamily M alpha member 3
17783	TRINITY_DN3346_c0_g2	TRINITY_DN3346_c0_g2_i4				TRINITY_DN3346_c0_g2_i4.p1	3-1946[+]	A5LFX5	23.1	1.5e-22	PF00520.31^Ion_trans^Ion transport protein^82-280^E:1.2e-11`PF07885.16^Ion_trans_2^Ion channel^222-284^E:2.6e-12`PF03493.18^BK_channel_a^Calcium-activated BK potassium channel alpha subunit^449-544^E:2.3e-15	sigP:0.997516^^^	GO:0005216^molecular_function^ion channel activity`GO:0006811^biological_process^ion transport`GO:0055085^biological_process^transmembrane transport`GO:0016020^cellular_component^membrane`GO:0006813^biological_process^potassium ion transport	K05274: potassium large conductance calcium-activated channel subfamily M alpha member 3
17805	TRINITY_DN3377_c0_g1	TRINITY_DN3377_c0_g1_i1	Q2IPI8	51.3	3.3e-14	TRINITY_DN3377_c0_g1_i1.p1	177-695[-]	Q9M7K4	51.6	6.6e-21	PF02705.16^K_trans^K+ potassium transporter^4-101^E:1.4e-36	sigP:0.837889^^^	GO:0015079^molecular_function^potassium ion transmembrane transporter activity`GO:0071805^biological_process^potassium ion transmembrane transport`GO:0016020^cellular_component^membrane	K03549: KUP system potassium uptake protein
17806	TRINITY_DN3377_c0_g1	TRINITY_DN3377_c0_g1_i2	Q5JMH0	38.9	8.9e-26	TRINITY_DN3377_c0_g1_i2.p1	2-520[-]	Q5JMH0	43.8	7.5e-33	PF02705.16^K_trans^K+ potassium transporter^8-173^E:1.9e-55	sigP:0.874731^^^	GO:0015079^molecular_function^potassium ion transmembrane transporter activity`GO:0071805^biological_process^potassium ion transmembrane transport`GO:0016020^cellular_component^membrane	K03549: KUP system potassium uptake protein
17807	TRINITY_DN3377_c0_g1	TRINITY_DN3377_c0_g1_i3	Q5JMH0	38.9	1.1e-25	TRINITY_DN3377_c0_g1_i3.p1	2-508[-]	Q5JMH0	43.8	9.6e-33	PF02705.16^K_trans^K+ potassium transporter^4-169^E:4.6e-55	sigP:0.837889^^^	GO:0015079^molecular_function^potassium ion transmembrane transporter activity`GO:0071805^biological_process^potassium ion transmembrane transport`GO:0016020^cellular_component^membrane	K03549: KUP system potassium uptake protein
17808	TRINITY_DN3311_c0_g1	TRINITY_DN3311_c0_g1_i5	Q54JE4	51.4	2.6e-292	TRINITY_DN3311_c0_g1_i5.p1	3-3380[+]	Q54JE4	51.1	1e-292	PF16078.5^2-oxogl_dehyd_N^2-oxoglutarate dehydrogenase N-terminus^60-99^E:3.1e-14`PF00676.20^E1_dh^Dehydrogenase E1 component^262-584^E:2.9e-65`PF02779.24^Transket_pyr^Transketolase, pyrimidine binding domain^652-874^E:1.4e-68`PF16870.5^OxoGdeHyase_C^2-oxoglutarate dehydrogenase C-terminal^893-1032^E:5e-44	sigP:0.997326^^^	GO:0016624^molecular_function^oxidoreductase activity, acting on the aldehyde or oxo group of donors, disulfide as acceptor	K00164: 2-oxoglutarate dehydrogenase E1 component [EC:1.2.4.2]
17809	TRINITY_DN3311_c0_g1	TRINITY_DN3311_c0_g1_i1	Q54JE4	51	1.3e-293	TRINITY_DN3311_c0_g1_i1.p1	3-3137[+]	Q54JE4	50.7	6.7e-294	PF16078.5^2-oxogl_dehyd_N^2-oxoglutarate dehydrogenase N-terminus^60-99^E:2.9e-14`PF00676.20^E1_dh^Dehydrogenase E1 component^262-584^E:2.5e-65`PF02779.24^Transket_pyr^Transketolase, pyrimidine binding domain^652-874^E:1.2e-68`PF16870.5^OxoGdeHyase_C^2-oxoglutarate dehydrogenase C-terminal^893-1040^E:9.1e-47	sigP:0.997326^^^	GO:0016624^molecular_function^oxidoreductase activity, acting on the aldehyde or oxo group of donors, disulfide as acceptor	K00164: 2-oxoglutarate dehydrogenase E1 component [EC:1.2.4.2]
17810	TRINITY_DN3311_c0_g1	TRINITY_DN3311_c0_g1_i2	O61199	49.7	1.4e-133	TRINITY_DN3311_c0_g1_i2.p1	437-1780[+]	O61199	52.1	9.1e-123	PF02779.24^Transket_pyr^Transketolase, pyrimidine binding domain^55-277^E:2.2e-69`PF16870.5^OxoGdeHyase_C^2-oxoglutarate dehydrogenase C-terminal^296-443^E:2.1e-47	sigP:0.998812^^^		K00164: 2-oxoglutarate dehydrogenase E1 component [EC:1.2.4.2]
17811	TRINITY_DN3311_c0_g1	TRINITY_DN3311_c0_g1_i3	Q54JE4	52.1	5.3e-288	TRINITY_DN3311_c0_g1_i3.p1	3-3539[+]	Q54JE4	51.8	2.1e-288	PF16078.5^2-oxogl_dehyd_N^2-oxoglutarate dehydrogenase N-terminus^60-99^E:3.3e-14`PF00676.20^E1_dh^Dehydrogenase E1 component^262-584^E:3.1e-65`PF02779.24^Transket_pyr^Transketolase, pyrimidine binding domain^652-874^E:1.5e-68`PF16870.5^OxoGdeHyase_C^2-oxoglutarate dehydrogenase C-terminal^893-1001^E:2.9e-36	sigP:0.997326^^^	GO:0016624^molecular_function^oxidoreductase activity, acting on the aldehyde or oxo group of donors, disulfide as acceptor	K00164: 2-oxoglutarate dehydrogenase E1 component [EC:1.2.4.2]
17824	TRINITY_DN3347_c0_g1	TRINITY_DN3347_c0_g1_i2	Q51363	42.6	3.7e-12	TRINITY_DN3347_c0_g1_i2.p2	3-533[+]	Q51363	41	5.7e-12	PF02910.20^Succ_DH_flav_C^Fumarate reductase flavoprotein C-term^25-133^E:1.4e-15	sigP:0.997955^^^	GO:0016491^molecular_function^oxidoreductase activity`GO:0055114^biological_process^oxidation-reduction process	K00278: L-aspartate oxidase [EC:1.4.3.16]
17829	TRINITY_DN3305_c0_g1	TRINITY_DN3305_c0_g1_i1	P63578	45.3	7.6e-55	TRINITY_DN3305_c0_g1_i1.p1	939-2288[+]	Q8C7H1	50.4	9.3e-67	PF03308.16^MeaB^Methylmalonyl Co-A mutase-associated GTPase MeaB^164-412^E:1.2e-88`PF02492.19^cobW^CobW/HypB/UreG, nucleotide-binding domain^177-330^E:0.00015	sigP:0.997911^^^		K07588: LAO/AO transport system kinase [EC:2.7.-.-]
17830	TRINITY_DN3305_c0_g1	TRINITY_DN3305_c0_g1_i2	P9WPZ0	35.2	3.4e-13	TRINITY_DN3305_c0_g1_i2.p3	448-777[+]				PF03308.16^MeaB^Methylmalonyl Co-A mutase-associated GTPase MeaB^2-72^E:7.9e-11	sigP:0.989657^^^		K07588: LAO/AO transport system kinase [EC:2.7.-.-]
17831	TRINITY_DN3305_c0_g1	TRINITY_DN3305_c0_g1_i3	P9WPZ1	45.3	9.3e-55	TRINITY_DN3305_c0_g1_i3.p1	1563-2912[+]	Q8C7H1	50.4	9.3e-67	PF03308.16^MeaB^Methylmalonyl Co-A mutase-associated GTPase MeaB^164-412^E:1.2e-88`PF02492.19^cobW^CobW/HypB/UreG, nucleotide-binding domain^177-330^E:0.00015	sigP:0.997911^^^		K07588: LAO/AO transport system kinase [EC:2.7.-.-]
17836	TRINITY_DN3301_c0_g1	TRINITY_DN3301_c0_g1_i1	Q9HFQ4	56.2	2e-11	TRINITY_DN3301_c0_g1_i1.p2	79-480[-]	Q9UUZ6	48.2	4.9e-16	PF00428.19^Ribosomal_60s^60s Acidic ribosomal protein^33-124^E:2.3e-15	sigP:0.764696^^^		K02943: large subunit ribosomal protein LP2
17837	TRINITY_DN3344_c0_g1	TRINITY_DN3344_c0_g1_i4	Q8H0U4	39.4	1e-53	TRINITY_DN3344_c0_g1_i4.p1	68-1906[-]	Q8H0U4	42	2.6e-120	PF03810.19^IBN_N^Importin-beta N-terminal domain^37-101^E:9.5e-08`PF02985.22^HEAT^HEAT repeat^402-432^E:1.7e-05`PF13513.6^HEAT_EZ^HEAT-like repeat^415-468^E:9.6e-11	sigP:0.997429^^^	GO:0008536^molecular_function^Ran GTPase binding`GO:0006886^biological_process^intracellular protein transport`GO:0005515^molecular_function^protein binding	K18752: transportin-1
17854	TRINITY_DN3344_c0_g2	TRINITY_DN3344_c0_g2_i2	Q8H0U4	39.4	1e-53	TRINITY_DN3344_c0_g2_i2.p1	86-1924[+]	Q8H0U4	42	2.6e-120	PF03810.19^IBN_N^Importin-beta N-terminal domain^37-101^E:9.5e-08`PF02985.22^HEAT^HEAT repeat^402-432^E:1.7e-05`PF13513.6^HEAT_EZ^HEAT-like repeat^415-468^E:9.6e-11	sigP:0.997429^^^	GO:0008536^molecular_function^Ran GTPase binding`GO:0006886^biological_process^intracellular protein transport`GO:0005515^molecular_function^protein binding	K18752: transportin-1
17861	TRINITY_DN3344_c0_g2	TRINITY_DN3344_c0_g2_i6	B8ARW2	47.1	1.3e-32	TRINITY_DN3344_c0_g2_i6.p3	304-642[+]	Q8H0U4	37.5	1.5e-18		sigP:0.982495^^^		K18752: transportin-1
17887	TRINITY_DN3361_c0_g1	TRINITY_DN3361_c0_g1_i1	P24463	32.2	8.1e-27	TRINITY_DN3361_c0_g1_i1.p1	1239-1913[-]	P24463	34.9	2.9e-29	PF00067.22^p450^Cytochrome P450^2-193^E:2.8e-67	sigP:0.997297^^^	GO:0005506^molecular_function^iron ion binding`GO:0016705^molecular_function^oxidoreductase activity, acting on paired donors, with incorporation or reduction of molecular oxygen`GO:0020037^molecular_function^heme binding`GO:0055114^biological_process^oxidation-reduction process	K07424: cytochrome P450 family 3 subfamily A [EC:1.14.14.1]
17888	TRINITY_DN3361_c0_g1	TRINITY_DN3361_c0_g1_i2	Q964T1	37.3	8.1e-13	TRINITY_DN3361_c0_g1_i2.p2	336-764[-]	O46051	41	1.2e-12	PF00067.22^p450^Cytochrome P450^2-114^E:6.3e-31	sigP:0.997297^^^	GO:0005506^molecular_function^iron ion binding`GO:0016705^molecular_function^oxidoreductase activity, acting on paired donors, with incorporation or reduction of molecular oxygen`GO:0020037^molecular_function^heme binding`GO:0055114^biological_process^oxidation-reduction process	K15001: cytochrome P450 family 4 [EC:1.14.-.-]
17919	TRINITY_DN3318_c0_g1	TRINITY_DN3318_c0_g1_i4	P0CD65	55.4	3.7e-32	TRINITY_DN3318_c0_g1_i4.p1	5357-7333[-]	A1L1C7	29.3	5.2e-26		sigP:0.997205^^^		K12572: PAB-dependent poly(A)-specific ribonuclease subunit 3
17921	TRINITY_DN3318_c0_g1	TRINITY_DN3318_c0_g1_i5	Q58A45	49.3	1.3e-33	TRINITY_DN3318_c0_g1_i5.p3	3194-3739[-]	Q58A45	49.3	1.9e-34	PF18101.1^Pan3_PK^Pan3 Pseudokinase domain^9-144^E:2.1e-51	sigP:0.990409^^^		K12572: PAB-dependent poly(A)-specific ribonuclease subunit 3
17922	TRINITY_DN3318_c0_g1	TRINITY_DN3318_c0_g1_i5	Q58A45	49.3	1.3e-33	TRINITY_DN3318_c0_g1_i5.p8	552-875[+]					sigP:0.957489^^^		K12572: PAB-dependent poly(A)-specific ribonuclease subunit 3
17923	TRINITY_DN3318_c0_g1	TRINITY_DN3318_c0_g1_i5	Q58A45	49.3	1.3e-33	TRINITY_DN3318_c0_g1_i5.p1	1012-2535[+]					sigP:0.996745^^^		K12572: PAB-dependent poly(A)-specific ribonuclease subunit 3
17924	TRINITY_DN3318_c0_g1	TRINITY_DN3318_c0_g1_i6	Q58A45	49.3	1.4e-33	TRINITY_DN3318_c0_g1_i6.p1	2089-2844[+]					sigP:0.999415^^^		K12572: PAB-dependent poly(A)-specific ribonuclease subunit 3
17925	TRINITY_DN3318_c0_g1	TRINITY_DN3318_c0_g1_i6	Q58A45	49.3	1.4e-33	TRINITY_DN3318_c0_g1_i6.p5	3503-4048[-]	Q58A45	49.3	1.9e-34	PF18101.1^Pan3_PK^Pan3 Pseudokinase domain^9-144^E:2.1e-51	sigP:0.990409^^^		K12572: PAB-dependent poly(A)-specific ribonuclease subunit 3
17926	TRINITY_DN3318_c0_g1	TRINITY_DN3318_c0_g1_i6	Q58A45	49.3	1.4e-33	TRINITY_DN3318_c0_g1_i6.p11	552-875[+]					sigP:0.957489^^^		K12572: PAB-dependent poly(A)-specific ribonuclease subunit 3
17927	TRINITY_DN3318_c0_g1	TRINITY_DN3318_c0_g1_i6	Q58A45	49.3	1.4e-33	TRINITY_DN3318_c0_g1_i6.p9	1755-2090[-]					sigP:0.997663^^^		K12572: PAB-dependent poly(A)-specific ribonuclease subunit 3
17928	TRINITY_DN3318_c0_g1	TRINITY_DN3318_c0_g1_i7	Q58A45	50.9	9.4e-24	TRINITY_DN3318_c0_g1_i7.p5	3475-4230[+]					sigP:0.999415^^^		K12572: PAB-dependent poly(A)-specific ribonuclease subunit 3
17929	TRINITY_DN3318_c0_g1	TRINITY_DN3318_c0_g1_i7	Q58A45	50.9	9.4e-24	TRINITY_DN3318_c0_g1_i7.p17	5306-5668[+]					sigP:0.983605^^^		K12572: PAB-dependent poly(A)-specific ribonuclease subunit 3
17930	TRINITY_DN3318_c0_g1	TRINITY_DN3318_c0_g1_i7	Q58A45	50.9	9.4e-24	TRINITY_DN3318_c0_g1_i7.p19	4889-5224[-]				PF18101.1^Pan3_PK^Pan3 Pseudokinase domain^44-74^E:1.1e-05	sigP:0.539489^^^		K12572: PAB-dependent poly(A)-specific ribonuclease subunit 3
17931	TRINITY_DN3318_c0_g1	TRINITY_DN3318_c0_g1_i7	Q58A45	50.9	9.4e-24	TRINITY_DN3318_c0_g1_i7.p20	3141-3476[-]					sigP:0.997663^^^		K12572: PAB-dependent poly(A)-specific ribonuclease subunit 3
17932	TRINITY_DN3318_c0_g1	TRINITY_DN3318_c0_g1_i7	Q58A45	50.9	9.4e-24	TRINITY_DN3318_c0_g1_i7.p8	537-1154[-]					sigP:0.998438^^^		K12572: PAB-dependent poly(A)-specific ribonuclease subunit 3
17933	TRINITY_DN3318_c0_g1	TRINITY_DN3318_c0_g1_i7	Q58A45	50.9	9.4e-24	TRINITY_DN3318_c0_g1_i7.p1	6092-8245[-]	Q640Q5	32.9	2.7e-20		sigP:0.997205^^^		K12572: PAB-dependent poly(A)-specific ribonuclease subunit 3
17934	TRINITY_DN3318_c0_g1	TRINITY_DN3318_c0_g1_i7	Q58A45	50.9	9.4e-24	TRINITY_DN3318_c0_g1_i7.p21	1697-2020[+]					sigP:0.957489^^^		K12572: PAB-dependent poly(A)-specific ribonuclease subunit 3
17935	TRINITY_DN3318_c0_g1	TRINITY_DN3318_c0_g1_i1	Q58A45	49.3	3.5e-33	TRINITY_DN3318_c0_g1_i1.p3	3354-4109[+]					sigP:0.999415^^^		K12572: PAB-dependent poly(A)-specific ribonuclease subunit 3
17936	TRINITY_DN3318_c0_g1	TRINITY_DN3318_c0_g1_i1	Q58A45	49.3	3.5e-33	TRINITY_DN3318_c0_g1_i1.p18	1576-1899[+]					sigP:0.957489^^^		K12572: PAB-dependent poly(A)-specific ribonuclease subunit 3
17937	TRINITY_DN3318_c0_g1	TRINITY_DN3318_c0_g1_i1	Q58A45	49.3	3.5e-33	TRINITY_DN3318_c0_g1_i1.p4	537-1259[-]					sigP:0.997262^^^		K12572: PAB-dependent poly(A)-specific ribonuclease subunit 3
17938	TRINITY_DN3318_c0_g1	TRINITY_DN3318_c0_g1_i1	Q58A45	49.3	3.5e-33	TRINITY_DN3318_c0_g1_i1.p1	5610-7502[-]	Q640Q5	30.5	3.6e-24		sigP:0.997205^^^		K12572: PAB-dependent poly(A)-specific ribonuclease subunit 3
17939	TRINITY_DN3318_c0_g1	TRINITY_DN3318_c0_g1_i1	Q58A45	49.3	3.5e-33	TRINITY_DN3318_c0_g1_i1.p17	3020-3355[-]					sigP:0.997663^^^		K12572: PAB-dependent poly(A)-specific ribonuclease subunit 3
17940	TRINITY_DN3318_c0_g1	TRINITY_DN3318_c0_g1_i1	Q58A45	49.3	3.5e-33	TRINITY_DN3318_c0_g1_i1.p14	4768-5166[-]	P0CD65	56.6	2.8e-27	PF18101.1^Pan3_PK^Pan3 Pseudokinase domain^1-95^E:1.5e-38	sigP:0.998876^^^		K12572: PAB-dependent poly(A)-specific ribonuclease subunit 3
17943	TRINITY_DN3318_c0_g1	TRINITY_DN3318_c0_g1_i2	P0CD65	55.4	3.8e-32	TRINITY_DN3318_c0_g1_i2.p1	5435-7411[-]	A1L1C7	29.3	5.2e-26		sigP:0.997205^^^		K12572: PAB-dependent poly(A)-specific ribonuclease subunit 3
17947	TRINITY_DN3318_c0_g1	TRINITY_DN3318_c0_g1_i3	Q58A45	49.3	1.3e-33	TRINITY_DN3318_c0_g1_i3.p9	552-875[+]					sigP:0.957489^^^		K12572: PAB-dependent poly(A)-specific ribonuclease subunit 3
17948	TRINITY_DN3318_c0_g1	TRINITY_DN3318_c0_g1_i3	Q58A45	49.3	1.3e-33	TRINITY_DN3318_c0_g1_i3.p4	1393-1953[-]					sigP:0.997663^^^		K12572: PAB-dependent poly(A)-specific ribonuclease subunit 3
17949	TRINITY_DN3318_c0_g1	TRINITY_DN3318_c0_g1_i3	Q58A45	49.3	1.3e-33	TRINITY_DN3318_c0_g1_i3.p1	1952-2707[+]					sigP:0.999415^^^		K12572: PAB-dependent poly(A)-specific ribonuclease subunit 3
17950	TRINITY_DN3318_c0_g1	TRINITY_DN3318_c0_g1_i3	Q58A45	49.3	1.3e-33	TRINITY_DN3318_c0_g1_i3.p5	3366-3911[-]	Q58A45	49.3	1.9e-34	PF18101.1^Pan3_PK^Pan3 Pseudokinase domain^9-144^E:2.1e-51	sigP:0.990409^^^		K12572: PAB-dependent poly(A)-specific ribonuclease subunit 3
17956	TRINITY_DN3318_c0_g1	TRINITY_DN3318_c0_g1_i9	Q640Q5	32.9	2.9e-20	TRINITY_DN3318_c0_g1_i9.p1	3-2096[-]	Q640Q5	30.2	1.8e-24		sigP:0.997205^^^		K12572: PAB-dependent poly(A)-specific ribonuclease subunit 3
17957	TRINITY_DN3353_c0_g3	TRINITY_DN3353_c0_g3_i4	Q93VK5	56.7	6.9e-167	TRINITY_DN3353_c0_g3_i4.p3	3721-4473[+]					sigP:0.991567^^^		K15747: beta-ring hydroxylase [EC:1.14.-.-]
17958	TRINITY_DN3353_c0_g3	TRINITY_DN3353_c0_g3_i4	Q93VK5	56.7	6.9e-167	TRINITY_DN3353_c0_g3_i4.p1	1374-3437[-]	Q93VK5	58	3.3e-172	PF00067.22^p450^Cytochrome P450^185-616^E:4.7e-92	sigP:0.998235^^^	GO:0005506^molecular_function^iron ion binding`GO:0016705^molecular_function^oxidoreductase activity, acting on paired donors, with incorporation or reduction of molecular oxygen`GO:0020037^molecular_function^heme binding`GO:0055114^biological_process^oxidation-reduction process	K15747: beta-ring hydroxylase [EC:1.14.-.-]
17959	TRINITY_DN3353_c0_g3	TRINITY_DN3353_c0_g3_i4	Q93VK5	56.7	6.9e-167	TRINITY_DN3353_c0_g3_i4.p9	1-399[+]					sigP:0.998974^^^		K15747: beta-ring hydroxylase [EC:1.14.-.-]
17960	TRINITY_DN3353_c0_g3	TRINITY_DN3353_c0_g3_i2	Q93VK5	56.3	6.2e-158	TRINITY_DN3353_c0_g3_i2.p3	4011-4763[+]					sigP:0.991567^^^		K15747: beta-ring hydroxylase [EC:1.14.-.-]
17961	TRINITY_DN3353_c0_g3	TRINITY_DN3353_c0_g3_i2	Q93VK5	56.3	6.2e-158	TRINITY_DN3353_c0_g3_i2.p1	1823-3727[-]	Q93VK5	57.7	3.3e-163	PF00067.22^p450^Cytochrome P450^185-608^E:1.1e-91	sigP:0.998235^^^	GO:0005506^molecular_function^iron ion binding`GO:0016705^molecular_function^oxidoreductase activity, acting on paired donors, with incorporation or reduction of molecular oxygen`GO:0020037^molecular_function^heme binding`GO:0055114^biological_process^oxidation-reduction process	K15747: beta-ring hydroxylase [EC:1.14.-.-]
17962	TRINITY_DN3353_c0_g3	TRINITY_DN3353_c0_g3_i2	Q93VK5	56.3	6.2e-158	TRINITY_DN3353_c0_g3_i2.p9	1-399[+]					sigP:0.998974^^^		K15747: beta-ring hydroxylase [EC:1.14.-.-]
17963	TRINITY_DN3353_c0_g3	TRINITY_DN3353_c0_g3_i3	Q93VK5	61.8	6.2e-150	TRINITY_DN3353_c0_g3_i3.p10	1-399[+]					sigP:0.998974^^^		K15747: beta-ring hydroxylase [EC:1.14.-.-]
17964	TRINITY_DN3353_c0_g3	TRINITY_DN3353_c0_g3_i3	Q93VK5	61.8	6.2e-150	TRINITY_DN3353_c0_g3_i3.p1	1374-2714[-]	Q93VK5	63.4	2.2e-145	PF00067.22^p450^Cytochrome P450^2-375^E:4e-81	sigP:0.999181^^^	GO:0005506^molecular_function^iron ion binding`GO:0016705^molecular_function^oxidoreductase activity, acting on paired donors, with incorporation or reduction of molecular oxygen`GO:0020037^molecular_function^heme binding`GO:0055114^biological_process^oxidation-reduction process	K15747: beta-ring hydroxylase [EC:1.14.-.-]
17965	TRINITY_DN3353_c0_g3	TRINITY_DN3353_c0_g3_i3	Q93VK5	61.8	6.2e-150	TRINITY_DN3353_c0_g3_i3.p3	2939-3694[-]					sigP:0.998235^^^		K15747: beta-ring hydroxylase [EC:1.14.-.-]
17966	TRINITY_DN3353_c0_g3	TRINITY_DN3353_c0_g3_i3	Q93VK5	61.8	6.2e-150	TRINITY_DN3353_c0_g3_i3.p4	3978-4730[+]					sigP:0.991567^^^		K15747: beta-ring hydroxylase [EC:1.14.-.-]
17967	TRINITY_DN3353_c0_g3	TRINITY_DN3353_c0_g3_i1	Q93VK5	56.7	7.1e-167	TRINITY_DN3353_c0_g3_i1.p1	1374-3437[-]	Q93VK5	58	3.3e-172	PF00067.22^p450^Cytochrome P450^185-616^E:4.7e-92	sigP:0.998235^^^	GO:0005506^molecular_function^iron ion binding`GO:0016705^molecular_function^oxidoreductase activity, acting on paired donors, with incorporation or reduction of molecular oxygen`GO:0020037^molecular_function^heme binding`GO:0055114^biological_process^oxidation-reduction process	K15747: beta-ring hydroxylase [EC:1.14.-.-]
17968	TRINITY_DN3353_c0_g3	TRINITY_DN3353_c0_g3_i1	Q93VK5	56.7	7.1e-167	TRINITY_DN3353_c0_g3_i1.p9	1-399[+]					sigP:0.998974^^^		K15747: beta-ring hydroxylase [EC:1.14.-.-]
17969	TRINITY_DN3353_c0_g3	TRINITY_DN3353_c0_g3_i1	Q93VK5	56.7	7.1e-167	TRINITY_DN3353_c0_g3_i1.p5	4183-4638[+]					sigP:0.888226^^^		K15747: beta-ring hydroxylase [EC:1.14.-.-]
17973	TRINITY_DN3399_c0_g1	TRINITY_DN3399_c0_g1_i2	Q9LNC5	67.7	0	TRINITY_DN3399_c0_g1_i2.p1	301-3276[+]	Q9LNC5	64.9	0	PF16004.5^EFTUD2^116 kDa U5 small nuclear ribonucleoprotein component N-terminus^6-123^E:5.5e-36`PF00009.27^GTP_EFTU^Elongation factor Tu GTP binding domain^144-458^E:1.2e-43`PF03144.25^GTP_EFTU_D2^Elongation factor Tu domain 2^511-584^E:1.5e-12`PF03764.18^EFG_IV^Elongation factor G, domain IV^725-842^E:4.3e-23`PF00679.24^EFG_C^Elongation factor G C-terminus^845-933^E:5e-23	sigP:0.999802^^^	GO:0003924^molecular_function^GTPase activity`GO:0005525^molecular_function^GTP binding	K12852: 116 kDa U5 small nuclear ribonucleoprotein component
17974	TRINITY_DN3399_c0_g1	TRINITY_DN3399_c0_g1_i2	Q9LNC5	67.7	0	TRINITY_DN3399_c0_g1_i2.p8	3803-4126[-]				PF10785.9^NADH-u_ox-rdase^NADH-ubiquinone oxidoreductase complex I, 21 kDa subunit^8-95^E:8e-22	sigP:0.998371^^^		K12852: 116 kDa U5 small nuclear ribonucleoprotein component
17987	TRINITY_DN3389_c0_g2	TRINITY_DN3389_c0_g2_i1	Q84JL2	47.5	6.5e-82	TRINITY_DN3389_c0_g2_i1.p1	193-1134[-]	Q84JL2	53.8	1.1e-95	PF00676.20^E1_dh^Dehydrogenase E1 component^1-272^E:9.2e-87	sigP:0.998195^^^	GO:0016624^molecular_function^oxidoreductase activity, acting on the aldehyde or oxo group of donors, disulfide as acceptor	K00166: 2-oxoisovalerate dehydrogenase E1 component alpha subunit [EC:1.2.4.4]
17988	TRINITY_DN3389_c0_g2	TRINITY_DN3389_c0_g2_i1	Q84JL2	47.5	6.5e-82	TRINITY_DN3389_c0_g2_i1.p3	1207-1695[-]					sigP:0.989054^^^		K00166: 2-oxoisovalerate dehydrogenase E1 component alpha subunit [EC:1.2.4.4]
17989	TRINITY_DN3389_c0_g2	TRINITY_DN3389_c0_g2_i3	Q84JL2	53.9	1.6e-87	TRINITY_DN3389_c0_g2_i3.p1	917-2089[-]	Q9LPL5	54.5	5.7e-105	PF00676.20^E1_dh^Dehydrogenase E1 component^110-386^E:4.4e-89	sigP:0.989054^^^	GO:0016624^molecular_function^oxidoreductase activity, acting on the aldehyde or oxo group of donors, disulfide as acceptor	K00166: 2-oxoisovalerate dehydrogenase E1 component alpha subunit [EC:1.2.4.4]
17990	TRINITY_DN3389_c0_g2	TRINITY_DN3389_c0_g2_i3	Q84JL2	53.9	1.6e-87	TRINITY_DN3389_c0_g2_i3.p3	450-860[-]					sigP:0.998791^^^		K00166: 2-oxoisovalerate dehydrogenase E1 component alpha subunit [EC:1.2.4.4]
17991	TRINITY_DN3389_c0_g2	TRINITY_DN3389_c0_g2_i2	Q84JL2	46.5	1.3e-97	TRINITY_DN3389_c0_g2_i2.p1	193-1536[-]	Q84JL2	52	2.4e-115	PF00676.20^E1_dh^Dehydrogenase E1 component^110-406^E:4.5e-93	sigP:0.989054^^^	GO:0016624^molecular_function^oxidoreductase activity, acting on the aldehyde or oxo group of donors, disulfide as acceptor	K00166: 2-oxoisovalerate dehydrogenase E1 component alpha subunit [EC:1.2.4.4]
17992	TRINITY_DN3389_c0_g2	TRINITY_DN3389_c0_g2_i5	Q9LPL5	48	4.3e-95	TRINITY_DN3389_c0_g2_i5.p1	450-1856[-]	Q9LPL5	53.4	4e-113	PF00676.20^E1_dh^Dehydrogenase E1 component^110-406^E:5.1e-93	sigP:0.989054^^^	GO:0016624^molecular_function^oxidoreductase activity, acting on the aldehyde or oxo group of donors, disulfide as acceptor	K00166: 2-oxoisovalerate dehydrogenase E1 component alpha subunit [EC:1.2.4.4]
17993	TRINITY_DN3389_c0_g2	TRINITY_DN3389_c0_g2_i4	Q84JL2	52.7	1.1e-77	TRINITY_DN3389_c0_g2_i4.p1	3-1076[-]	Q84JL2	56	1.5e-83	PF00676.20^E1_dh^Dehydrogenase E1 component^110-322^E:6.8e-66	sigP:0.989054^^^	GO:0016624^molecular_function^oxidoreductase activity, acting on the aldehyde or oxo group of donors, disulfide as acceptor	K00166: 2-oxoisovalerate dehydrogenase E1 component alpha subunit [EC:1.2.4.4]
17994	TRINITY_DN3364_c0_g1	TRINITY_DN3364_c0_g1_i1	Q60417	26.4	5.7e-40	TRINITY_DN3364_c0_g1_i1.p1	304-1893[+]	Q60417	27.3	6.7e-40	PF01130.21^CD36^CD36 family^27-414^E:1.4e-66	sigP:0.996184^^^	GO:0016020^cellular_component^membrane	K13885: scavenger receptor class B, member 1
17995	TRINITY_DN3364_c0_g1	TRINITY_DN3364_c0_g1_i2	Q60417	26.7	9.2e-40	TRINITY_DN3364_c0_g1_i2.p1	2-1765[+]	Q60417	26.5	3.3e-40	PF01130.21^CD36^CD36 family^41-472^E:4e-69	sigP:0.84299^^^	GO:0016020^cellular_component^membrane	K13885: scavenger receptor class B, member 1
17996	TRINITY_DN3364_c0_g1	TRINITY_DN3364_c0_g1_i3				TRINITY_DN3364_c0_g1_i3.p2	1240-2202[+]	Q61009	26	2.3e-11	PF01130.21^CD36^CD36 family^35-205^E:6e-21	sigP:0.992128^^^	GO:0016020^cellular_component^membrane	K13885: scavenger receptor class B, member 1
18007	TRINITY_DN14439_c0_g1	TRINITY_DN14439_c0_g1_i1	Q9UPU5	37	3e-27	TRINITY_DN14439_c0_g1_i1.p1	2-568[-]	Q9UPU5	37	3e-27	PF00443.29^UCH^Ubiquitin carboxyl-terminal hydrolase^24-188^E:9.5e-16`PF13423.6^UCH_1^Ubiquitin carboxyl-terminal hydrolase^63-188^E:8.8e-11	sigP:0.995625^^^	GO:0036459^molecular_function^thiol-dependent ubiquitinyl hydrolase activity`GO:0016579^biological_process^protein deubiquitination	K11840: ubiquitin carboxyl-terminal hydrolase 9/24 [EC:3.4.19.12]
18032	TRINITY_DN8320_c0_g1	TRINITY_DN8320_c0_g1_i6	Q99NH0	40.7	1.6e-13	TRINITY_DN8320_c0_g1_i6.p1	1-585[-]	O75179	40.3	3.6e-15	PF12796.7^Ank_2^Ankyrin repeats (3 copies)^65-134^E:7.5e-09`PF13857.6^Ank_5^Ankyrin repeats (many copies)^100-144^E:3.7e-09`PF00023.30^Ank^Ankyrin repeat^103-134^E:0.0011`PF13637.6^Ank_4^Ankyrin repeats (many copies)^104-157^E:7e-11`PF12796.7^Ank_2^Ankyrin repeats (3 copies)^129-194^E:4e-13`PF00023.30^Ank^Ankyrin repeat^136-169^E:2.1e-07`PF13606.6^Ank_3^Ankyrin repeat^136-166^E:0.00078`PF13637.6^Ank_4^Ankyrin repeats (many copies)^148-191^E:2.6e-09`PF00023.30^Ank^Ankyrin repeat^171-194^E:0.018	sigP:0.998948^^^	GO:0005515^molecular_function^protein binding	K16726: ankyrin repeat domain-containing protein 17
18035	TRINITY_DN8320_c0_g1	TRINITY_DN8320_c0_g1_i3	Q9ULJ7	48.6	9.1e-11									K21440: ankyrin repeat domain-containing protein 50
18037	TRINITY_DN8320_c0_g1	TRINITY_DN8320_c0_g1_i16	Q54HW1	39	7.2e-13	TRINITY_DN8320_c0_g1_i16.p1	2-523[-]	Q54HW1	38.3	3.9e-13	PF12796.7^Ank_2^Ankyrin repeats (3 copies)^39-137^E:3.5e-17`PF13857.6^Ank_5^Ankyrin repeats (many copies)^69-110^E:1e-08`PF00023.30^Ank^Ankyrin repeat^72-104^E:0.00018`PF13606.6^Ank_3^Ankyrin repeat^72-100^E:0.0034`PF13637.6^Ank_4^Ankyrin repeats (many copies)^73-126^E:3.6e-10`PF13857.6^Ank_5^Ankyrin repeats (many copies)^97-147^E:4.6e-07`PF12796.7^Ank_2^Ankyrin repeats (3 copies)^100-170^E:2.7e-13`PF00023.30^Ank^Ankyrin repeat^105-138^E:1e-06`PF13606.6^Ank_3^Ankyrin repeat^105-135^E:0.00019`PF13637.6^Ank_4^Ankyrin repeats (many copies)^113-160^E:2e-10`PF13857.6^Ank_5^Ankyrin repeats (many copies)^125-172^E:3.9e-06`PF00023.30^Ank^Ankyrin repeat^141-172^E:1.5e-06`PF13606.6^Ank_3^Ankyrin repeat^141-169^E:0.0028	sigP:0.999544^^^	GO:0005515^molecular_function^protein binding	K06694: 26S proteasome non-ATPase regulatory subunit 10
18041	TRINITY_DN8307_c0_g1	TRINITY_DN8307_c0_g1_i1				TRINITY_DN8307_c0_g1_i1.p1	74-736[+]	Q9P2G1	29.9	1e-10		sigP:0.999278^^^		K11967: ankyrin repeat and IBR domain-containing protein 1 [EC:2.3.2.31]
18045	TRINITY_DN8392_c0_g1	TRINITY_DN8392_c0_g1_i3	P80480	70.7	5e-64	TRINITY_DN8392_c0_g1_i3.p1	317-703[+]	Q75CI4	76.2	1.3e-50	PF13085.6^Fer2_3^2Fe-2S iron-sulfur cluster binding domain^1-76^E:1e-27`PF00111.27^Fer2^2Fe-2S iron-sulfur cluster binding domain^14-46^E:0.0012	sigP:0.997904^^^	GO:0009055^molecular_function^electron transfer activity`GO:0051536^molecular_function^iron-sulfur cluster binding	K00235: succinate dehydrogenase (ubiquinone) iron-sulfur subunit [EC:1.3.5.1]
18059	TRINITY_DN4862_c0_g1	TRINITY_DN4862_c0_g1_i1	P31165	41.7	4.6e-26	TRINITY_DN4862_c0_g1_i1.p2	29-778[-]	P25873	60.2	9.7e-50	PF00828.19^Ribosomal_L27A^Ribosomal proteins 50S-L15, 50S-L18e, 60S-L27A^103-228^E:6.5e-31	sigP:0.956481^^^		K02876: large subunit ribosomal protein L15
18076	TRINITY_DN4817_c0_g1	TRINITY_DN4817_c0_g1_i4	P13686	37.8	5.7e-55	TRINITY_DN4817_c0_g1_i4.p1	190-1182[-]	P13686	39.2	2.7e-55	PF00149.28^Metallophos^Calcineurin-like phosphoesterase^19-236^E:3.3e-14	sigP:0.013481^CS^pos:^Pr:	GO:0016787^molecular_function^hydrolase activity	K14379: tartrate-resistant acid phosphatase type 5 [EC:3.1.3.2]
18077	TRINITY_DN4817_c0_g1	TRINITY_DN4817_c0_g1_i5	P29288	39.6	3.6e-29	TRINITY_DN4817_c0_g1_i5.p1	3-425[-]	P29288	40	9.8e-23	PF00149.28^Metallophos^Calcineurin-like phosphoesterase^3-108^E:2.2e-05	sigP:0.983329^^^	GO:0016787^molecular_function^hydrolase activity	K14379: tartrate-resistant acid phosphatase type 5 [EC:3.1.3.2]
18078	TRINITY_DN4817_c0_g1	TRINITY_DN4817_c0_g1_i6	P13686	37.8	4.9e-55	TRINITY_DN4817_c0_g1_i6.p1	28-1017[-]	P13686	39.2	2e-55	PF00149.28^Metallophos^Calcineurin-like phosphoesterase^19-236^E:4.3e-14	sigP:0.013481^CS^pos:^Pr:	GO:0016787^molecular_function^hydrolase activity	K14379: tartrate-resistant acid phosphatase type 5 [EC:3.1.3.2]
18079	TRINITY_DN4817_c0_g1	TRINITY_DN4817_c0_g1_i7	P13686	37.8	6.4e-55	TRINITY_DN4817_c0_g1_i7.p1	28-1017[-]	P13686	39.2	2.7e-55	PF00149.28^Metallophos^Calcineurin-like phosphoesterase^19-236^E:3.3e-14	sigP:0.013481^CS^pos:^Pr:	GO:0016787^molecular_function^hydrolase activity	K14379: tartrate-resistant acid phosphatase type 5 [EC:3.1.3.2]
18080	TRINITY_DN4817_c0_g1	TRINITY_DN4817_c0_g1_i2	P13686	37.8	1.3e-54	TRINITY_DN4817_c0_g1_i2.p1	199-1188[-]	P13686	39.2	4.6e-55	PF00149.28^Metallophos^Calcineurin-like phosphoesterase^19-236^E:7.1e-14	sigP:0.013481^CS^pos:^Pr:	GO:0016787^molecular_function^hydrolase activity	K14379: tartrate-resistant acid phosphatase type 5 [EC:3.1.3.2]
18081	TRINITY_DN4817_c0_g1	TRINITY_DN4817_c0_g1_i3	P13686	37.8	7.4e-55	TRINITY_DN4817_c0_g1_i3.p1	199-1188[-]	P13686	39.2	2.7e-55	PF00149.28^Metallophos^Calcineurin-like phosphoesterase^19-236^E:3.3e-14	sigP:0.013481^CS^pos:^Pr:	GO:0016787^molecular_function^hydrolase activity	K14379: tartrate-resistant acid phosphatase type 5 [EC:3.1.3.2]
18083	TRINITY_DN4816_c0_g3	TRINITY_DN4816_c0_g3_i2	Q9ULR0	59.2	6.6e-54	TRINITY_DN4816_c0_g3_i2.p1	232-1083[-]	Q69ZQ2	49.3	2.7e-64	PF06246.12^Isy1^Isy1-like splicing family^1-263^E:3e-91	sigP:0.999565^^^	GO:0000350^biological_process^generation of catalytic spliceosome for second transesterification step	K12870: pre-mRNA-splicing factor ISY1
18085	TRINITY_DN4816_c0_g3	TRINITY_DN4816_c0_g3_i1	Q54N41	56.7	7.4e-13	TRINITY_DN4816_c0_g3_i1.p1	199-717[+]					sigP:0.998504^^^		K12870: pre-mRNA-splicing factor ISY1
18088	TRINITY_DN4854_c0_g2	TRINITY_DN4854_c0_g2_i1	P54967	59.6	3.7e-106	TRINITY_DN4854_c0_g2_i1.p1	509-1855[-]	P54967	59.6	2.7e-106	PF04055.21^Radical_SAM^Radical SAM superfamily^134-287^E:1.2e-13`PF06968.13^BATS^Biotin and Thiamin Synthesis associated domain^309-399^E:4.7e-19	sigP:0.468483^CS^pos:^Pr:	GO:0003824^molecular_function^catalytic activity`GO:0051536^molecular_function^iron-sulfur cluster binding	K01012: biotin synthase [EC:2.8.1.6]
18089	TRINITY_DN4890_c0_g1	TRINITY_DN4890_c0_g1_i4	P97872	30.8	4.2e-51	TRINITY_DN4890_c0_g1_i4.p1	83-1666[+]	Q8SPQ7	28.6	8.6e-48	PF00743.19^FMO-like^Flavin-binding monooxygenase-like^26-479^E:4.5e-61`PF13434.6^K_oxygenase^L-lysine 6-monooxygenase (NADPH-requiring)^57-201^E:6.5e-08	sigP:0.995945^^^	GO:0004499^molecular_function^N,N-dimethylaniline monooxygenase activity`GO:0050660^molecular_function^flavin adenine dinucleotide binding`GO:0050661^molecular_function^NADP binding`GO:0055114^biological_process^oxidation-reduction process	K00485: dimethylaniline monooxygenase (N-oxide forming) [EC:1.14.13.8]
18090	TRINITY_DN4890_c0_g1	TRINITY_DN4890_c0_g1_i6	P97872	30.8	4.2e-51	TRINITY_DN4890_c0_g1_i6.p1	83-1666[+]	Q8SPQ7	28.6	8.6e-48	PF00743.19^FMO-like^Flavin-binding monooxygenase-like^26-479^E:4.5e-61`PF13434.6^K_oxygenase^L-lysine 6-monooxygenase (NADPH-requiring)^57-201^E:6.5e-08	sigP:0.995945^^^	GO:0004499^molecular_function^N,N-dimethylaniline monooxygenase activity`GO:0050660^molecular_function^flavin adenine dinucleotide binding`GO:0050661^molecular_function^NADP binding`GO:0055114^biological_process^oxidation-reduction process	K00485: dimethylaniline monooxygenase (N-oxide forming) [EC:1.14.13.8]
18091	TRINITY_DN4890_c0_g1	TRINITY_DN4890_c0_g1_i2	Q99518	37.9	2.1e-31	TRINITY_DN4890_c0_g1_i2.p1	83-988[+]	Q99518	37	1.7e-27	PF00743.19^FMO-like^Flavin-binding monooxygenase-like^26-225^E:2.3e-33`PF13434.6^K_oxygenase^L-lysine 6-monooxygenase (NADPH-requiring)^57-201^E:2.1e-08	sigP:0.995945^^^	GO:0004499^molecular_function^N,N-dimethylaniline monooxygenase activity`GO:0050660^molecular_function^flavin adenine dinucleotide binding`GO:0050661^molecular_function^NADP binding`GO:0055114^biological_process^oxidation-reduction process	K00485: dimethylaniline monooxygenase (N-oxide forming) [EC:1.14.13.8]
18092	TRINITY_DN4890_c0_g1	TRINITY_DN4890_c0_g1_i3	P97872	30.8	4.2e-51	TRINITY_DN4890_c0_g1_i3.p1	83-1666[+]	Q8SPQ7	28.6	8.6e-48	PF00743.19^FMO-like^Flavin-binding monooxygenase-like^26-479^E:4.5e-61`PF13434.6^K_oxygenase^L-lysine 6-monooxygenase (NADPH-requiring)^57-201^E:6.5e-08	sigP:0.995945^^^	GO:0004499^molecular_function^N,N-dimethylaniline monooxygenase activity`GO:0050660^molecular_function^flavin adenine dinucleotide binding`GO:0050661^molecular_function^NADP binding`GO:0055114^biological_process^oxidation-reduction process	K00485: dimethylaniline monooxygenase (N-oxide forming) [EC:1.14.13.8]
18126	TRINITY_DN4821_c0_g1	TRINITY_DN4821_c0_g1_i4	P47813	63.5	9.4e-31	TRINITY_DN4821_c0_g1_i4.p1	23-463[-]	P47813	56.8	3.9e-38	PF01176.19^eIF-1a^Translation initiation factor 1A / IF-1^34-96^E:3e-16	sigP:0.99916^^^	GO:0003723^molecular_function^RNA binding`GO:0003743^molecular_function^translation initiation factor activity`GO:0006413^biological_process^translational initiation	K03236: translation initiation factor 1A
18127	TRINITY_DN4821_c0_g1	TRINITY_DN4821_c0_g1_i1	P47813	63.5	9.9e-31	TRINITY_DN4821_c0_g1_i1.p1	23-463[-]	P47813	56.8	3.9e-38	PF01176.19^eIF-1a^Translation initiation factor 1A / IF-1^34-96^E:3e-16	sigP:0.99916^^^	GO:0003723^molecular_function^RNA binding`GO:0003743^molecular_function^translation initiation factor activity`GO:0006413^biological_process^translational initiation	K03236: translation initiation factor 1A
18128	TRINITY_DN4821_c0_g1	TRINITY_DN4821_c0_g1_i2	P47813	63.5	9.9e-31	TRINITY_DN4821_c0_g1_i2.p1	23-463[-]	P47813	56.8	3.9e-38	PF01176.19^eIF-1a^Translation initiation factor 1A / IF-1^34-96^E:3e-16	sigP:0.99916^^^	GO:0003723^molecular_function^RNA binding`GO:0003743^molecular_function^translation initiation factor activity`GO:0006413^biological_process^translational initiation	K03236: translation initiation factor 1A
18129	TRINITY_DN4843_c0_g1	TRINITY_DN4843_c0_g1_i1	Q6NVR9	39.2	3.8e-80	TRINITY_DN4843_c0_g1_i1.p1	82-1581[+]	Q6NVR9	44.2	4.1e-92	PF12037.8^DUF3523^Domain of unknown function (DUF3523)^31-282^E:3.2e-83`PF00004.29^AAA^ATPase family associated with various cellular activities (AAA)^341-466^E:7.2e-24	sigP:0.661537^^^	GO:0005524^molecular_function^ATP binding	K17681: ATPase family AAA domain-containing protein 3A/B
18136	TRINITY_DN4856_c0_g1	TRINITY_DN4856_c0_g1_i1	Q55AI5	57.6	9e-129	TRINITY_DN4856_c0_g1_i1.p1	89-1426[+]	Q55AI5	57.6	8.4e-129	PF08442.10^ATP-grasp_2^ATP-grasp domain^27-238^E:1.2e-59`PF00549.19^Ligase_CoA^CoA-ligase^298-418^E:3.2e-23	sigP:0.998485^^^	GO:0003824^molecular_function^catalytic activity	K01900: succinyl-CoA synthetase beta subunit [EC:6.2.1.4 6.2.1.5]
18137	TRINITY_DN4856_c0_g1	TRINITY_DN4856_c0_g1_i2	Q55AI5	57.6	1.5e-128	TRINITY_DN4856_c0_g1_i2.p1	89-1426[+]	Q55AI5	57.6	1.4e-128	PF08442.10^ATP-grasp_2^ATP-grasp domain^27-238^E:3.3e-59`PF00549.19^Ligase_CoA^CoA-ligase^298-418^E:3.2e-23	sigP:0.998485^^^	GO:0003824^molecular_function^catalytic activity	K01900: succinyl-CoA synthetase beta subunit [EC:6.2.1.4 6.2.1.5]
18138	TRINITY_DN4874_c0_g2	TRINITY_DN4874_c0_g2_i1	P00072	81.1	2.2e-40	TRINITY_DN4874_c0_g2_i1.p1	3-425[+]	P15451	77.5	7e-45	PF13442.6^Cytochrome_CBB3^Cytochrome C oxidase, cbb3-type, subunit III^39-135^E:5e-06`PF00034.21^Cytochrom_C^Cytochrome c^40-137^E:3.1e-13	sigP:0.948592^^^	GO:0009055^molecular_function^electron transfer activity`GO:0020037^molecular_function^heme binding	K08738: cytochrome c
18151	TRINITY_DN4822_c0_g1	TRINITY_DN4822_c0_g1_i4	P49951	45.7	1.7e-160	TRINITY_DN4822_c0_g1_i4.p1	115-2103[+]	P49951	47.1	2.8e-168	PF13838.6^Clathrin_H_link^Clathrin-H-link^363-428^E:2e-27`PF00637.20^Clathrin^Region in Clathrin and VPS^553-652^E:2.5e-17	sigP:0.995576^^^	GO:0006886^biological_process^intracellular protein transport`GO:0016192^biological_process^vesicle-mediated transport	K04646: clathrin heavy chain
18152	TRINITY_DN4822_c0_g1	TRINITY_DN4822_c0_g1_i1	P49951	49.9	0	TRINITY_DN4822_c0_g1_i1.p1	115-3558[+]	P49951	51.6	0	PF13838.6^Clathrin_H_link^Clathrin-H-link^363-428^E:4e-27`PF00637.20^Clathrin^Region in Clathrin and VPS^553-683^E:4.6e-18`PF00637.20^Clathrin^Region in Clathrin and VPS^698-837^E:2e-19`PF00637.20^Clathrin^Region in Clathrin and VPS^844-973^E:2.4e-23`PF00637.20^Clathrin^Region in Clathrin and VPS^1000-1147^E:2.9e-22	sigP:0.995576^^^	GO:0006886^biological_process^intracellular protein transport`GO:0016192^biological_process^vesicle-mediated transport	K04646: clathrin heavy chain
18153	TRINITY_DN4822_c0_g1	TRINITY_DN4822_c0_g1_i2	P49951	49.5	0	TRINITY_DN4822_c0_g1_i2.p1	115-5121[+]	P49951	51.2	0	PF13838.6^Clathrin_H_link^Clathrin-H-link^363-428^E:6.2e-27`PF00637.20^Clathrin^Region in Clathrin and VPS^553-683^E:7.6e-18`PF00637.20^Clathrin^Region in Clathrin and VPS^698-837^E:3.3e-19`PF00637.20^Clathrin^Region in Clathrin and VPS^844-973^E:3.9e-23`PF00637.20^Clathrin^Region in Clathrin and VPS^1000-1157^E:6.5e-24`PF00637.20^Clathrin^Region in Clathrin and VPS^1164-1300^E:4.4e-23`PF00637.20^Clathrin^Region in Clathrin and VPS^1312-1450^E:5.3e-28`PF00637.20^Clathrin^Region in Clathrin and VPS^1457-1597^E:3.3e-26	sigP:0.995576^^^	GO:0006886^biological_process^intracellular protein transport`GO:0016192^biological_process^vesicle-mediated transport	K04646: clathrin heavy chain
18154	TRINITY_DN4822_c0_g1	TRINITY_DN4822_c0_g1_i3	P49951	49.5	0	TRINITY_DN4822_c0_g1_i3.p1	115-5121[+]	P49951	51.2	0	PF13838.6^Clathrin_H_link^Clathrin-H-link^363-428^E:6.2e-27`PF00637.20^Clathrin^Region in Clathrin and VPS^553-683^E:7.6e-18`PF00637.20^Clathrin^Region in Clathrin and VPS^698-837^E:3.3e-19`PF00637.20^Clathrin^Region in Clathrin and VPS^844-973^E:3.9e-23`PF00637.20^Clathrin^Region in Clathrin and VPS^1000-1157^E:6.5e-24`PF00637.20^Clathrin^Region in Clathrin and VPS^1164-1300^E:4.4e-23`PF00637.20^Clathrin^Region in Clathrin and VPS^1312-1450^E:5.3e-28`PF00637.20^Clathrin^Region in Clathrin and VPS^1457-1597^E:3.3e-26	sigP:0.995576^^^	GO:0006886^biological_process^intracellular protein transport`GO:0016192^biological_process^vesicle-mediated transport	K04646: clathrin heavy chain
18166	TRINITY_DN4811_c0_g1	TRINITY_DN4811_c0_g1_i4	Q9VC57	46.9	5e-37	TRINITY_DN4811_c0_g1_i4.p1	100-1950[+]	Q9VC57	46.9	4.7e-37	PF02263.19^GBP^Guanylate-binding protein, N-terminal domain^16-194^E:1.8e-41`PF02263.19^GBP^Guanylate-binding protein, N-terminal domain^287-402^E:2e-11	sigP:0.999807^^^	GO:0003924^molecular_function^GTPase activity`GO:0005525^molecular_function^GTP binding	K17339: atlastin [EC:3.6.5.-]
18167	TRINITY_DN4811_c0_g1	TRINITY_DN4811_c0_g1_i2	Q9VC57	46.9	5e-37	TRINITY_DN4811_c0_g1_i2.p1	100-1950[+]	Q9VC57	46.9	4.7e-37	PF02263.19^GBP^Guanylate-binding protein, N-terminal domain^16-194^E:1.8e-41`PF02263.19^GBP^Guanylate-binding protein, N-terminal domain^287-402^E:2e-11	sigP:0.999807^^^	GO:0003924^molecular_function^GTPase activity`GO:0005525^molecular_function^GTP binding	K17339: atlastin [EC:3.6.5.-]
18192	TRINITY_DN4855_c0_g1	TRINITY_DN4855_c0_g1_i4	Q01474	65.8	7.5e-70	TRINITY_DN4855_c0_g1_i4.p1	90-668[+]	Q01474	65.8	8.5e-70	PF00025.21^Arf^ADP-ribosylation factor family^7-190^E:2.7e-58`PF09439.10^SRPRB^Signal recognition particle receptor beta subunit^20-147^E:7e-09`PF08477.13^Roc^Ras of Complex, Roc, domain of DAPkinase^22-134^E:9.4e-07`PF00071.22^Ras^Ras family^22-136^E:6.5e-07`PF01926.23^MMR_HSR1^50S ribosome-binding GTPase^22-114^E:1.7e-06	sigP:0.947168^^^	GO:0005525^molecular_function^GTP binding`GO:0003924^molecular_function^GTPase activity	K07953: GTP-binding protein SAR1 [EC:3.6.5.-]
18193	TRINITY_DN4855_c0_g1	TRINITY_DN4855_c0_g1_i1	Q01474	61	1.1e-34									K07953: GTP-binding protein SAR1 [EC:3.6.5.-]
18194	TRINITY_DN4855_c0_g1	TRINITY_DN4855_c0_g1_i2	Q01474	65.8	7.6e-70	TRINITY_DN4855_c0_g1_i2.p1	90-668[+]	Q01474	65.8	8.5e-70	PF00025.21^Arf^ADP-ribosylation factor family^7-190^E:2.7e-58`PF09439.10^SRPRB^Signal recognition particle receptor beta subunit^20-147^E:7e-09`PF08477.13^Roc^Ras of Complex, Roc, domain of DAPkinase^22-134^E:9.4e-07`PF00071.22^Ras^Ras family^22-136^E:6.5e-07`PF01926.23^MMR_HSR1^50S ribosome-binding GTPase^22-114^E:1.7e-06	sigP:0.947168^^^	GO:0005525^molecular_function^GTP binding`GO:0003924^molecular_function^GTPase activity	K07953: GTP-binding protein SAR1 [EC:3.6.5.-]
18203	TRINITY_DN4899_c0_g1	TRINITY_DN4899_c0_g1_i4	Q6H8D5	44.8	3.2e-49	TRINITY_DN4899_c0_g1_i4.p1	1-654[+]	Q20168	46.1	4.7e-56	PF04053.14^Coatomer_WDAD^Coatomer WD associated region^1-218^E:2.4e-63	sigP:0.992321^^^	GO:0005198^molecular_function^structural molecule activity`GO:0006886^biological_process^intracellular protein transport`GO:0016192^biological_process^vesicle-mediated transport`GO:0030117^cellular_component^membrane coat	K17302: coatomer subunit beta'
18207	TRINITY_DN4899_c0_g1	TRINITY_DN4899_c0_g1_i1	Q6H8D5	47	1.1e-152	TRINITY_DN4899_c0_g1_i1.p2	1-540[+]	Q8L828	60.3	4.2e-63	PF00400.32^WD40^WD domain, G-beta repeat^2-29^E:6.3e-05`PF04053.14^Coatomer_WDAD^Coatomer WD associated region^111-177^E:9.1e-22	sigP:0.992113^^^	GO:0005515^molecular_function^protein binding`GO:0005198^molecular_function^structural molecule activity`GO:0006886^biological_process^intracellular protein transport`GO:0016192^biological_process^vesicle-mediated transport`GO:0030117^cellular_component^membrane coat	K17302: coatomer subunit beta'
18208	TRINITY_DN4899_c0_g1	TRINITY_DN4899_c0_g1_i2	Q20168	45.7	9.1e-130	TRINITY_DN4899_c0_g1_i2.p1	1-1593[+]	Q20168	48	9.1e-138	PF00400.32^WD40^WD domain, G-beta repeat^2-29^E:0.00027`PF04053.14^Coatomer_WDAD^Coatomer WD associated region^114-531^E:6.1e-126	sigP:0.992113^^^	GO:0005515^molecular_function^protein binding`GO:0005198^molecular_function^structural molecule activity`GO:0006886^biological_process^intracellular protein transport`GO:0016192^biological_process^vesicle-mediated transport`GO:0030117^cellular_component^membrane coat	K17302: coatomer subunit beta'
18237	TRINITY_DN10277_c0_g1	TRINITY_DN10277_c0_g1_i1	Q9M8D3	46.5	6.3e-129	TRINITY_DN10277_c0_g1_i1.p1	2-1699[-]	Q9M8D3	46.5	6.3e-129	PF02769.22^AIRS_C^AIR synthase related protein, C-terminal domain^145-277^E:6.7e-10`PF13507.6^GATase_5^CobB/CobQ-like glutamine amidotransferase domain^360-566^E:9.8e-70	sigP:0.963078^^^		K01952: phosphoribosylformylglycinamidine synthase [EC:6.3.5.3]
18238	TRINITY_DN10254_c0_g1	TRINITY_DN10254_c0_g1_i1	Q8BHB0	38.8	1.2e-13	TRINITY_DN10254_c0_g1_i1.p1	2-523[-]	Q8BHB0	38.8	1e-13	PF13516.6^LRR_6^Leucine Rich repeat^50-67^E:0.21`PF13516.6^LRR_6^Leucine Rich repeat^75-97^E:1.5e-05`PF00560.33^LRR_1^Leucine Rich Repeat^80-89^E:730`PF13516.6^LRR_6^Leucine Rich repeat^102-120^E:0.024`PF00560.33^LRR_1^Leucine Rich Repeat^106-124^E:1.2`PF13516.6^LRR_6^Leucine Rich repeat^130-152^E:17`PF00560.33^LRR_1^Leucine Rich Repeat^134-144^E:100`PF13516.6^LRR_6^Leucine Rich repeat^158-172^E:240`PF00560.33^LRR_1^Leucine Rich Repeat^163-172^E:3100	sigP:0.997201^^^	GO:0005515^molecular_function^protein binding	K08727: nucleotide-binding oligomerization domain-containing protein 1
18250	TRINITY_DN28841_c0_g1	TRINITY_DN28841_c0_g1_i1	P0CR10	41.7	8.3e-65	TRINITY_DN28841_c0_g1_i1.p4	6-323[-]					sigP:0.999473^^^		K14810: ATP-dependent RNA helicase DDX56/DBP9 [EC:3.6.4.13]
18251	TRINITY_DN28841_c0_g1	TRINITY_DN28841_c0_g1_i1	P0CR10	41.7	8.3e-65	TRINITY_DN28841_c0_g1_i1.p1	598-1287[-]	A7EM78	45.2	2e-41	PF00270.29^DEAD^DEAD/DEAH box helicase^44-215^E:1e-38`PF04851.15^ResIII^Type III restriction enzyme, res subunit^55-177^E:8.2e-09	sigP:0.999142^^^	GO:0003676^molecular_function^nucleic acid binding`GO:0005524^molecular_function^ATP binding`GO:0003677^molecular_function^DNA binding`GO:0016787^molecular_function^hydrolase activity	K14810: ATP-dependent RNA helicase DDX56/DBP9 [EC:3.6.4.13]
18268	TRINITY_DN7786_c0_g1	TRINITY_DN7786_c0_g1_i5				TRINITY_DN7786_c0_g1_i5.p1	2-1792[+]	Q9UBK8	29.8	4.1e-22	PF00667.20^FAD_binding_1^FAD binding domain^191-387^E:2.6e-27	sigP:0.997593^^^	GO:0016491^molecular_function^oxidoreductase activity`GO:0055114^biological_process^oxidation-reduction process	K00597: methionine synthase reductase [EC:1.16.1.8]
18270	TRINITY_DN7786_c0_g1	TRINITY_DN7786_c0_g1_i3	Q5BB41	35.9	3.2e-17	TRINITY_DN7786_c0_g1_i3.p1	107-2449[+]	Q9UBK8	29.8	5.4e-22	PF00258.25^Flavodoxin_1^Flavodoxin^9-147^E:1e-30`PF00667.20^FAD_binding_1^FAD binding domain^376-571^E:4.6e-27	sigP:0.99586^^^	GO:0010181^molecular_function^FMN binding`GO:0016491^molecular_function^oxidoreductase activity`GO:0055114^biological_process^oxidation-reduction process	K00597: methionine synthase reductase [EC:1.16.1.8]
18272	TRINITY_DN7705_c0_g1	TRINITY_DN7705_c0_g1_i1	B4KNN9	33.2	1.9e-38	TRINITY_DN7705_c0_g1_i1.p1	3-2273[+]	B4KNN9	27.1	1.9e-40	PF08662.11^eIF2A^Eukaryotic translation initiation factor eIF2A^443-663^E:2.7e-22	sigP:0.999643^^^		K03253: translation initiation factor 3 subunit B
18276	TRINITY_DN7709_c0_g1	TRINITY_DN7709_c0_g1_i1	Q96PY6	47.9	2.5e-71	TRINITY_DN7709_c0_g1_i1.p1	114-2039[+]	Q6P3R8	47.4	1.2e-72	PF00069.25^Pkinase^Protein kinase domain^7-262^E:1e-63`PF07714.17^Pkinase_Tyr^Protein tyrosine kinase^10-258^E:1.1e-44	sigP:0.999692^^^	GO:0004672^molecular_function^protein kinase activity`GO:0005524^molecular_function^ATP binding`GO:0006468^biological_process^protein phosphorylation	K08857: NIMA (never in mitosis gene a)-related kinase 1/4/5 [EC:2.7.11.1]
18277	TRINITY_DN7709_c0_g1	TRINITY_DN7709_c0_g1_i2	Q6P3R8	48.3	2.4e-62	TRINITY_DN7709_c0_g1_i2.p1	114-815[+]	Q6P3R8	49.6	2.9e-64	PF00069.25^Pkinase^Protein kinase domain^7-217^E:5.6e-58`PF07714.17^Pkinase_Tyr^Protein tyrosine kinase^10-205^E:1.2e-40	sigP:0.999692^^^	GO:0004672^molecular_function^protein kinase activity`GO:0005524^molecular_function^ATP binding`GO:0006468^biological_process^protein phosphorylation	K08857: NIMA (never in mitosis gene a)-related kinase 1/4/5 [EC:2.7.11.1]
18285	TRINITY_DN7780_c0_g1	TRINITY_DN7780_c0_g1_i14	F1MNN4	35.9	3e-19	TRINITY_DN7780_c0_g1_i14.p1	2-436[+]	F1MNN4	35.9	3e-19	PF00400.32^WD40^WD domain, G-beta repeat^8-43^E:0.0028`PF00400.32^WD40^WD domain, G-beta repeat^49-84^E:1.6e-07`PF00400.32^WD40^WD domain, G-beta repeat^88-133^E:1.8e-07	sigP:0.982103^^^	GO:0005515^molecular_function^protein binding	K10260: F-box and WD-40 domain protein 7
18291	TRINITY_DN7712_c0_g1	TRINITY_DN7712_c0_g1_i2	Q93VA3	50	9.3e-22	TRINITY_DN7712_c0_g1_i2.p1	2-568[+]	Q93VA3	45.2	1.7e-25	PF13442.6^Cytochrome_CBB3^Cytochrome C oxidase, cbb3-type, subunit III^89-175^E:7.8e-09	sigP:0.976289^^^	GO:0009055^molecular_function^electron transfer activity`GO:0020037^molecular_function^heme binding	K08906: cytochrome c6
18294	TRINITY_DN7784_c0_g1	TRINITY_DN7784_c0_g1_i6	Q39022	37.6	3.3e-32	TRINITY_DN7784_c0_g1_i6.p1	507-2171[-]	Q39022	37.6	4.1e-32	PF00069.25^Pkinase^Protein kinase domain^15-202^E:2.5e-41`PF07714.17^Pkinase_Tyr^Protein tyrosine kinase^18-82^E:5e-06`PF07714.17^Pkinase_Tyr^Protein tyrosine kinase^122-199^E:3.1e-15`PF00069.25^Pkinase^Protein kinase domain^257-297^E:2.1e-09	sigP:0.999343^^^	GO:0004672^molecular_function^protein kinase activity`GO:0005524^molecular_function^ATP binding`GO:0006468^biological_process^protein phosphorylation	K20535: mitogen-activated protein kinase 1/2 [EC:2.7.11.24]
18295	TRINITY_DN7784_c0_g1	TRINITY_DN7784_c0_g1_i7	Q39022	37.6	3.4e-32	TRINITY_DN7784_c0_g1_i7.p1	566-2230[-]	Q39022	37.6	4.1e-32	PF00069.25^Pkinase^Protein kinase domain^15-202^E:2.5e-41`PF07714.17^Pkinase_Tyr^Protein tyrosine kinase^18-82^E:5e-06`PF07714.17^Pkinase_Tyr^Protein tyrosine kinase^122-199^E:3.1e-15`PF00069.25^Pkinase^Protein kinase domain^257-297^E:2.1e-09	sigP:0.999343^^^	GO:0004672^molecular_function^protein kinase activity`GO:0005524^molecular_function^ATP binding`GO:0006468^biological_process^protein phosphorylation	K20535: mitogen-activated protein kinase 1/2 [EC:2.7.11.24]
18296	TRINITY_DN7784_c0_g1	TRINITY_DN7784_c0_g1_i2	Q39022	37.6	3.4e-32	TRINITY_DN7784_c0_g1_i2.p1	529-2193[-]	Q39022	37.6	4.1e-32	PF00069.25^Pkinase^Protein kinase domain^15-202^E:2.5e-41`PF07714.17^Pkinase_Tyr^Protein tyrosine kinase^18-82^E:5e-06`PF07714.17^Pkinase_Tyr^Protein tyrosine kinase^122-199^E:3.1e-15`PF00069.25^Pkinase^Protein kinase domain^257-297^E:2.1e-09	sigP:0.999343^^^	GO:0004672^molecular_function^protein kinase activity`GO:0005524^molecular_function^ATP binding`GO:0006468^biological_process^protein phosphorylation	K20535: mitogen-activated protein kinase 1/2 [EC:2.7.11.24]
18297	TRINITY_DN7784_c0_g1	TRINITY_DN7784_c0_g1_i9	Q39022	37.6	3.4e-32	TRINITY_DN7784_c0_g1_i9.p1	549-2213[-]	Q39022	37.6	4.1e-32	PF00069.25^Pkinase^Protein kinase domain^15-202^E:2.5e-41`PF07714.17^Pkinase_Tyr^Protein tyrosine kinase^18-82^E:5e-06`PF07714.17^Pkinase_Tyr^Protein tyrosine kinase^122-199^E:3.1e-15`PF00069.25^Pkinase^Protein kinase domain^257-297^E:2.1e-09	sigP:0.999343^^^	GO:0004672^molecular_function^protein kinase activity`GO:0005524^molecular_function^ATP binding`GO:0006468^biological_process^protein phosphorylation	K20535: mitogen-activated protein kinase 1/2 [EC:2.7.11.24]
18303	TRINITY_DN7767_c0_g1	TRINITY_DN7767_c0_g1_i1	A1K8U5	37.8	2e-34	TRINITY_DN7767_c0_g1_i1.p1	1-942[+]	A1K8U5	37.8	1.9e-34	PF13489.6^Methyltransf_23^Methyltransferase domain^53-164^E:1.3e-10`PF05175.14^MTS^Methyltransferase small domain^53-136^E:1.3e-06`PF13847.6^Methyltransf_31^Methyltransferase domain^55-177^E:8.8e-14`PF13649.6^Methyltransf_25^Methyltransferase domain^56-140^E:2.7e-15`PF08241.12^Methyltransf_11^Methyltransferase domain^57-147^E:5.9e-11`PF08242.12^Methyltransf_12^Methyltransferase domain^57-144^E:1.2e-10	sigP:0.998454^^^	GO:0008168^molecular_function^methyltransferase activity	K00598: trans-aconitate 2-methyltransferase [EC:2.1.1.144]
18304	TRINITY_DN7767_c0_g1	TRINITY_DN7767_c0_g1_i2	A1K8U5	41	1.7e-26	TRINITY_DN7767_c0_g1_i2.p1	1-642[+]	A1K8U5	41	1.7e-26	PF01728.19^FtsJ^FtsJ-like methyltransferase^47-131^E:5.9e-05`PF13489.6^Methyltransf_23^Methyltransferase domain^53-164^E:4.7e-11`PF05175.14^MTS^Methyltransferase small domain^53-137^E:5.2e-07`PF13847.6^Methyltransf_31^Methyltransferase domain^55-177^E:3.7e-14`PF13649.6^Methyltransf_25^Methyltransferase domain^56-140^E:1.2e-15`PF08241.12^Methyltransf_11^Methyltransferase domain^57-147^E:2.5e-11`PF08242.12^Methyltransf_12^Methyltransferase domain^57-145^E:5e-11	sigP:0.998454^^^	GO:0008168^molecular_function^methyltransferase activity`GO:0032259^biological_process^methylation	K00598: trans-aconitate 2-methyltransferase [EC:2.1.1.144]
18307	TRINITY_DN7759_c0_g1	TRINITY_DN7759_c0_g1_i1	Q9EPU0	55.6	9.4e-45	TRINITY_DN7759_c0_g1_i1.p1	35-439[+]	Q9EPU0	57.4	5.6e-44	PF09416.10^UPF1_Zn_bind^RNA helicase (UPF2 interacting domain)^33-135^E:1.4e-48	sigP:0.996381^^^	GO:0003677^molecular_function^DNA binding`GO:0004386^molecular_function^helicase activity`GO:0005524^molecular_function^ATP binding`GO:0008270^molecular_function^zinc ion binding`GO:0000184^biological_process^nuclear-transcribed mRNA catabolic process, nonsense-mediated decay`GO:0005737^cellular_component^cytoplasm	K14326: regulator of nonsense transcripts 1 [EC:3.6.4.-]
18308	TRINITY_DN7759_c0_g1	TRINITY_DN7759_c0_g1_i2	Q9EPU0	55.6	9.4e-45	TRINITY_DN7759_c0_g1_i2.p1	35-439[+]	Q9EPU0	57.4	5.6e-44	PF09416.10^UPF1_Zn_bind^RNA helicase (UPF2 interacting domain)^33-135^E:1.4e-48	sigP:0.996381^^^	GO:0003677^molecular_function^DNA binding`GO:0004386^molecular_function^helicase activity`GO:0005524^molecular_function^ATP binding`GO:0008270^molecular_function^zinc ion binding`GO:0000184^biological_process^nuclear-transcribed mRNA catabolic process, nonsense-mediated decay`GO:0005737^cellular_component^cytoplasm	K14326: regulator of nonsense transcripts 1 [EC:3.6.4.-]
18309	TRINITY_DN7759_c0_g1	TRINITY_DN7759_c0_g1_i3	Q9EPU0	48.4	1.2e-19									K14326: regulator of nonsense transcripts 1 [EC:3.6.4.-]
18310	TRINITY_DN7770_c0_g1	TRINITY_DN7770_c0_g1_i1	Q15907	87.2	6.7e-66	TRINITY_DN7770_c0_g1_i1.p1	1-519[+]	Q15907	87.2	6.7e-66	PF00025.21^Arf^ADP-ribosylation factor family^37-160^E:5e-14`PF00071.22^Ras^Ras family^42-173^E:1.6e-54`PF08477.13^Roc^Ras of Complex, Roc, domain of DAPkinase^42-156^E:1.1e-36`PF01926.23^MMR_HSR1^50S ribosome-binding GTPase^42-148^E:1e-07	sigP:0.971511^^^	GO:0005525^molecular_function^GTP binding`GO:0003924^molecular_function^GTPase activity	K07905: Ras-related protein Rab-11B
18311	TRINITY_DN7770_c0_g1	TRINITY_DN7770_c0_g1_i2	Q15907	87.2	5.2e-66	TRINITY_DN7770_c0_g1_i2.p1	94-522[+]	Q15907	87.2	5.5e-66	PF00025.21^Arf^ADP-ribosylation factor family^9-130^E:3.8e-14`PF00071.22^Ras^Ras family^12-143^E:8.1e-55`PF08477.13^Roc^Ras of Complex, Roc, domain of DAPkinase^12-126^E:6e-37`PF01926.23^MMR_HSR1^50S ribosome-binding GTPase^12-118^E:5.7e-08	sigP:0.99968^^^	GO:0005525^molecular_function^GTP binding`GO:0003924^molecular_function^GTPase activity	K07905: Ras-related protein Rab-11B
18313	TRINITY_DN7772_c0_g1	TRINITY_DN7772_c0_g1_i1				TRINITY_DN7772_c0_g1_i1.p1	64-3864[+]	Q8H0T4	34.8	9.7e-13	PF00627.31^UBA^UBA/TS-N domain^158-193^E:7.9e-12	sigP:0.996084^^^		K10592: E3 ubiquitin-protein ligase HUWE1 [EC:2.3.2.26]
18314	TRINITY_DN7724_c0_g1	TRINITY_DN7724_c0_g1_i4	O60073	51.5	3e-56	TRINITY_DN7724_c0_g1_i4.p1	51-650[+]	O60073	51.5	1.2e-55	PF13774.6^Longin^Regulated-SNARE-like domain^47-108^E:2.6e-11`PF00957.21^Synaptobrevin^Synaptobrevin^137-193^E:1.4e-13	sigP:0.992367^^^	GO:0016192^biological_process^vesicle-mediated transport`GO:0016021^cellular_component^integral component of membrane	K08516: synaptobrevin homolog YKT6
18315	TRINITY_DN7724_c0_g1	TRINITY_DN7724_c0_g1_i1	O60073	52.1	4.7e-47	TRINITY_DN7724_c0_g1_i1.p1	232-711[+]	O60073	52.5	9.3e-46	PF13774.6^Longin^Regulated-SNARE-like domain^7-68^E:1.6e-11`PF00957.21^Synaptobrevin^Synaptobrevin^97-153^E:8.9e-14	sigP:0.997269^^^	GO:0016192^biological_process^vesicle-mediated transport`GO:0016021^cellular_component^integral component of membrane	K08516: synaptobrevin homolog YKT6
18316	TRINITY_DN7724_c0_g1	TRINITY_DN7724_c0_g1_i2	O60073	51.5	5.1e-56	TRINITY_DN7724_c0_g1_i2.p1	51-650[+]	O60073	51.5	1.2e-55	PF13774.6^Longin^Regulated-SNARE-like domain^47-108^E:2.6e-11`PF00957.21^Synaptobrevin^Synaptobrevin^137-193^E:1.4e-13	sigP:0.992367^^^	GO:0016192^biological_process^vesicle-mediated transport`GO:0016021^cellular_component^integral component of membrane	K08516: synaptobrevin homolog YKT6
18318	TRINITY_DN7704_c0_g1	TRINITY_DN7704_c0_g1_i1	P61268	29.2	8.1e-21	TRINITY_DN7704_c0_g1_i1.p1	22-975[-]	P61268	29.7	7.3e-26	PF00804.25^Syntaxin^Syntaxin^49-253^E:2.2e-38`PF05739.19^SNARE^SNARE domain^254-306^E:2.4e-10	sigP:0.999685^^^	GO:0016020^cellular_component^membrane	K08486: syntaxin 1B/2/3
18319	TRINITY_DN7704_c0_g1	TRINITY_DN7704_c0_g1_i2	P61267	27.3	1.6e-20	TRINITY_DN7704_c0_g1_i2.p1	22-900[-]	P61268	29.3	4.7e-27	PF00804.25^Syntaxin^Syntaxin^24-228^E:8.5e-39`PF05739.19^SNARE^SNARE domain^229-281^E:2.1e-10	sigP:0.999615^^^	GO:0016020^cellular_component^membrane	K08486: syntaxin 1B/2/3
18330	TRINITY_DN7794_c0_g1	TRINITY_DN7794_c0_g1_i4	F1QGZ6	29.7	2e-22	TRINITY_DN7794_c0_g1_i4.p1	158-1180[+]	F1QGZ6	30	1.1e-22	PF07714.17^Pkinase_Tyr^Protein tyrosine kinase^57-331^E:2.8e-20`PF00069.25^Pkinase^Protein kinase domain^87-336^E:3.3e-44	sigP:0.999388^^^	GO:0004672^molecular_function^protein kinase activity`GO:0006468^biological_process^protein phosphorylation`GO:0005524^molecular_function^ATP binding	K08799: maternal embryonic leucine zipper kinase [EC:2.7.11.1]
18331	TRINITY_DN7794_c0_g1	TRINITY_DN7794_c0_g1_i5	F1QGZ6	30	3.2e-22	TRINITY_DN7794_c0_g1_i5.p1	158-1180[+]	F1QGZ6	30	1.4e-22	PF07714.17^Pkinase_Tyr^Protein tyrosine kinase^57-332^E:2.1e-21`PF00069.25^Pkinase^Protein kinase domain^87-336^E:1.1e-44	sigP:0.99942^^^	GO:0004672^molecular_function^protein kinase activity`GO:0006468^biological_process^protein phosphorylation`GO:0005524^molecular_function^ATP binding	K08799: maternal embryonic leucine zipper kinase [EC:2.7.11.1]
18332	TRINITY_DN7794_c0_g1	TRINITY_DN7794_c0_g1_i6	O14047	28.8	4.4e-11	TRINITY_DN7794_c0_g1_i6.p1	158-1075[+]	O14047	28.8	3.8e-11	PF07714.17^Pkinase_Tyr^Protein tyrosine kinase^57-280^E:1.5e-19`PF00069.25^Pkinase^Protein kinase domain^87-283^E:5e-36	sigP:0.999388^^^	GO:0004672^molecular_function^protein kinase activity`GO:0006468^biological_process^protein phosphorylation`GO:0005524^molecular_function^ATP binding	K08838: serine/threonine-protein kinase 24/25/MST4 [EC:2.7.11.1]
18333	TRINITY_DN7794_c0_g1	TRINITY_DN7794_c0_g1_i1	F1QGZ6	29.7	2e-22	TRINITY_DN7794_c0_g1_i1.p1	158-1180[+]	F1QGZ6	30	1.1e-22	PF07714.17^Pkinase_Tyr^Protein tyrosine kinase^57-331^E:2.8e-20`PF00069.25^Pkinase^Protein kinase domain^87-336^E:3.3e-44	sigP:0.999388^^^	GO:0004672^molecular_function^protein kinase activity`GO:0006468^biological_process^protein phosphorylation`GO:0005524^molecular_function^ATP binding	K08799: maternal embryonic leucine zipper kinase [EC:2.7.11.1]
18334	TRINITY_DN7794_c0_g1	TRINITY_DN7794_c0_g1_i2	O14047	28.8	1.5e-11	TRINITY_DN7794_c0_g1_i2.p1	158-1075[+]	O14047	28.8	1.3e-11	PF07714.17^Pkinase_Tyr^Protein tyrosine kinase^57-280^E:1.9e-20`PF00069.25^Pkinase^Protein kinase domain^87-283^E:2.7e-36	sigP:0.99942^^^	GO:0004672^molecular_function^protein kinase activity`GO:0006468^biological_process^protein phosphorylation`GO:0005524^molecular_function^ATP binding	K08838: serine/threonine-protein kinase 24/25/MST4 [EC:2.7.11.1]
18336	TRINITY_DN7768_c0_g1	TRINITY_DN7768_c0_g1_i4	F8W2M8	37.7	4.4e-34	TRINITY_DN7768_c0_g1_i4.p3	830-1672[+]	F8W2M8	39.9	3.9e-39	PF00082.22^Peptidase_S8^Subtilase family^56-236^E:2.4e-06	sigP:0.973224^^^	GO:0004252^molecular_function^serine-type endopeptidase activity`GO:0006508^biological_process^proteolysis	K01279: tripeptidyl-peptidase I [EC:3.4.14.9]
18337	TRINITY_DN7768_c0_g1	TRINITY_DN7768_c0_g1_i1	F8W2M8	37.5	4e-39	TRINITY_DN7768_c0_g1_i1.p2	830-1759[+]	F8W2M8	39.5	4.4e-44	PF00082.22^Peptidase_S8^Subtilase family^56-236^E:2.9e-06	sigP:0.973224^^^	GO:0004252^molecular_function^serine-type endopeptidase activity`GO:0006508^biological_process^proteolysis	K01279: tripeptidyl-peptidase I [EC:3.4.14.9]
18338	TRINITY_DN7768_c0_g1	TRINITY_DN7768_c0_g1_i3	F8W2M8	37.5	4e-39	TRINITY_DN7768_c0_g1_i3.p2	830-1759[+]	F8W2M8	39.5	4.4e-44	PF00082.22^Peptidase_S8^Subtilase family^56-236^E:2.9e-06	sigP:0.973224^^^	GO:0004252^molecular_function^serine-type endopeptidase activity`GO:0006508^biological_process^proteolysis	K01279: tripeptidyl-peptidase I [EC:3.4.14.9]
18339	TRINITY_DN7708_c0_g1	TRINITY_DN7708_c0_g1_i1	Q3ZC01	56.1	2.3e-81	TRINITY_DN7708_c0_g1_i1.p1	100-1179[+]	Q3ZC01	56.1	1.8e-81	PF04857.20^CAF1^CAF1 family ribonuclease^48-161^E:6.9e-09`PF04857.20^CAF1^CAF1 family ribonuclease^184-268^E:2.8e-07	sigP:0.998915^^^		K12581: CCR4-NOT transcription complex subunit 7/8
18345	TRINITY_DN19790_c0_g1	TRINITY_DN19790_c0_g1_i1	O49954	58.2	2.8e-97	TRINITY_DN19790_c0_g1_i1.p1	1-921[+]	O49954	65	2.4e-114		sigP:0.995133^^^		K00281: glycine dehydrogenase [EC:1.4.4.2]
18385	TRINITY_DN3427_c0_g1	TRINITY_DN3427_c0_g1_i4	Q9S9N1	48.5	3.1e-149	TRINITY_DN3427_c0_g1_i4.p1	183-2117[-]	Q9S9N1	51	2.5e-158	PF00012.20^HSP70^Hsp70 protein^21-628^E:3e-200`PF06723.13^MreB_Mbl^MreB/Mbl protein^155-403^E:9.5e-15	sigP:0.998791^^^	GO:0000902^biological_process^cell morphogenesis	K03283: heat shock 70kDa protein 1/2/6/8
18386	TRINITY_DN3427_c0_g1	TRINITY_DN3427_c0_g1_i1	Q91233	47.2	3.1e-48	TRINITY_DN3427_c0_g1_i1.p1	3-734[-]	Q9S9N1	51.7	6.2e-57	PF00012.20^HSP70^Hsp70 protein^2-242^E:2.1e-72	sigP:0.998206^^^		K03283: heat shock 70kDa protein 1/2/6/8
18387	TRINITY_DN3427_c0_g1	TRINITY_DN3427_c0_g1_i2	Q9S9N1	48.5	3.1e-149	TRINITY_DN3427_c0_g1_i2.p1	183-2117[-]	Q9S9N1	51	2.5e-158	PF00012.20^HSP70^Hsp70 protein^21-628^E:3e-200`PF06723.13^MreB_Mbl^MreB/Mbl protein^155-403^E:9.5e-15	sigP:0.998791^^^	GO:0000902^biological_process^cell morphogenesis	K03283: heat shock 70kDa protein 1/2/6/8
18388	TRINITY_DN3427_c0_g1	TRINITY_DN3427_c0_g1_i3	Q9S9N1	48.5	3.1e-149	TRINITY_DN3427_c0_g1_i3.p1	183-2117[-]	Q9S9N1	51	2.5e-158	PF00012.20^HSP70^Hsp70 protein^21-628^E:3e-200`PF06723.13^MreB_Mbl^MreB/Mbl protein^155-403^E:9.5e-15	sigP:0.998791^^^	GO:0000902^biological_process^cell morphogenesis	K03283: heat shock 70kDa protein 1/2/6/8
18389	TRINITY_DN3427_c0_g2	TRINITY_DN3427_c0_g2_i1	Q03685	72	2.8e-78	TRINITY_DN3427_c0_g2_i1.p1	3-716[-]	Q03685	72	2.8e-78	PF00012.20^HSP70^Hsp70 protein^55-236^E:1.4e-89	sigP:0.776098^^^		K09490: heat shock 70kDa protein 5
18390	TRINITY_DN3483_c0_g1	TRINITY_DN3483_c0_g1_i6	F4JEX5	52.6	1.8e-80	TRINITY_DN3483_c0_g1_i6.p3	2-511[+]					sigP:0.993702^^^		K22766: fidgetin-like protein 1 [EC:3.6.4.-]
18392	TRINITY_DN3483_c0_g1	TRINITY_DN3483_c0_g1_i6	F4JEX5	52.6	1.8e-80	TRINITY_DN3483_c0_g1_i6.p1	1162-3429[-]	F4JEX5	45.8	2.2e-89	PF05496.12^RuvB_N^Holliday junction DNA helicase RuvB P-loop domain^494-620^E:3.2e-05`PF00004.29^AAA^ATPase family associated with various cellular activities (AAA)^496-628^E:1.4e-36	sigP:0.996472^^^	GO:0009378^molecular_function^four-way junction helicase activity`GO:0006281^biological_process^DNA repair`GO:0006310^biological_process^DNA recombination`GO:0005524^molecular_function^ATP binding	K22766: fidgetin-like protein 1 [EC:3.6.4.-]
18393	TRINITY_DN3483_c0_g1	TRINITY_DN3483_c0_g1_i6	F4JEX5	52.6	1.8e-80	TRINITY_DN3483_c0_g1_i6.p11	3995-4357[-]	P52810	79.3	1.4e-30	PF01479.25^S4^S4 domain^39-80^E:6.6e-13	sigP:0.99927^^^	GO:0003723^molecular_function^RNA binding	K22766: fidgetin-like protein 1 [EC:3.6.4.-]
18394	TRINITY_DN3483_c0_g1	TRINITY_DN3483_c0_g1_i6	F4JEX5	52.6	1.8e-80	TRINITY_DN3483_c0_g1_i6.p5	3532-3978[+]					sigP:0.995901^^^		K22766: fidgetin-like protein 1 [EC:3.6.4.-]
18395	TRINITY_DN3483_c0_g1	TRINITY_DN3483_c0_g1_i7	F4JEX5	52.6	1.7e-80	TRINITY_DN3483_c0_g1_i7.p1	1162-3429[-]	F4JEX5	45.8	2.2e-89	PF05496.12^RuvB_N^Holliday junction DNA helicase RuvB P-loop domain^494-620^E:3.2e-05`PF00004.29^AAA^ATPase family associated with various cellular activities (AAA)^496-628^E:1.4e-36	sigP:0.996472^^^	GO:0009378^molecular_function^four-way junction helicase activity`GO:0006281^biological_process^DNA repair`GO:0006310^biological_process^DNA recombination`GO:0005524^molecular_function^ATP binding	K22766: fidgetin-like protein 1 [EC:3.6.4.-]
18396	TRINITY_DN3483_c0_g1	TRINITY_DN3483_c0_g1_i7	F4JEX5	52.6	1.7e-80	TRINITY_DN3483_c0_g1_i7.p6	3532-3978[+]					sigP:0.995901^^^		K22766: fidgetin-like protein 1 [EC:3.6.4.-]
18397	TRINITY_DN3483_c0_g1	TRINITY_DN3483_c0_g1_i7	F4JEX5	52.6	1.7e-80	TRINITY_DN3483_c0_g1_i7.p4	2-511[+]					sigP:0.993702^^^		K22766: fidgetin-like protein 1 [EC:3.6.4.-]
18399	TRINITY_DN3483_c0_g1	TRINITY_DN3483_c0_g1_i1	F4JEX5	53	7.1e-75	TRINITY_DN3483_c0_g1_i1.p4	1162-1908[-]	F4JEX5	55.6	6.1e-60	PF00004.29^AAA^ATPase family associated with various cellular activities (AAA)^1-121^E:1.4e-27	sigP:0.950853^^^	GO:0005524^molecular_function^ATP binding	K22766: fidgetin-like protein 1 [EC:3.6.4.-]
18400	TRINITY_DN3483_c0_g1	TRINITY_DN3483_c0_g1_i1	F4JEX5	53	7.1e-75	TRINITY_DN3483_c0_g1_i1.p14	4162-4524[-]	P52810	79.3	1.4e-30	PF01479.25^S4^S4 domain^39-80^E:6.6e-13	sigP:0.99927^^^	GO:0003723^molecular_function^RNA binding	K22766: fidgetin-like protein 1 [EC:3.6.4.-]
18401	TRINITY_DN3483_c0_g1	TRINITY_DN3483_c0_g1_i1	F4JEX5	53	7.1e-75	TRINITY_DN3483_c0_g1_i1.p6	2-511[+]					sigP:0.993702^^^		K22766: fidgetin-like protein 1 [EC:3.6.4.-]
18402	TRINITY_DN3483_c0_g1	TRINITY_DN3483_c0_g1_i1	F4JEX5	53	7.1e-75	TRINITY_DN3483_c0_g1_i1.p8	3699-4145[+]					sigP:0.995901^^^		K22766: fidgetin-like protein 1 [EC:3.6.4.-]
18403	TRINITY_DN3483_c0_g1	TRINITY_DN3483_c0_g1_i1	F4JEX5	53	7.1e-75	TRINITY_DN3483_c0_g1_i1.p1	2016-3596[-]					sigP:0.996472^^^		K22766: fidgetin-like protein 1 [EC:3.6.4.-]
18404	TRINITY_DN3483_c0_g1	TRINITY_DN3483_c0_g1_i2	F4JEX5	52.6	1.9e-80	TRINITY_DN3483_c0_g1_i2.p11	4140-4502[-]	P52810	79.3	1.4e-30	PF01479.25^S4^S4 domain^39-80^E:6.6e-13	sigP:0.99927^^^	GO:0003723^molecular_function^RNA binding	K22766: fidgetin-like protein 1 [EC:3.6.4.-]
18405	TRINITY_DN3483_c0_g1	TRINITY_DN3483_c0_g1_i2	F4JEX5	52.6	1.9e-80	TRINITY_DN3483_c0_g1_i2.p1	1162-3327[-]	F4JEX5	45.8	2.1e-89	PF05496.12^RuvB_N^Holliday junction DNA helicase RuvB P-loop domain^460-586^E:2.9e-05`PF00004.29^AAA^ATPase family associated with various cellular activities (AAA)^462-594^E:1.3e-36	sigP:0.355921^CS^pos:^Pr:	GO:0009378^molecular_function^four-way junction helicase activity`GO:0006281^biological_process^DNA repair`GO:0006310^biological_process^DNA recombination`GO:0005524^molecular_function^ATP binding	K22766: fidgetin-like protein 1 [EC:3.6.4.-]
18406	TRINITY_DN3483_c0_g1	TRINITY_DN3483_c0_g1_i2	F4JEX5	52.6	1.9e-80	TRINITY_DN3483_c0_g1_i2.p5	3677-4123[+]					sigP:0.995901^^^		K22766: fidgetin-like protein 1 [EC:3.6.4.-]
18407	TRINITY_DN3483_c0_g1	TRINITY_DN3483_c0_g1_i2	F4JEX5	52.6	1.9e-80	TRINITY_DN3483_c0_g1_i2.p4	2-511[+]					sigP:0.993702^^^		K22766: fidgetin-like protein 1 [EC:3.6.4.-]
18408	TRINITY_DN3483_c0_g1	TRINITY_DN3483_c0_g1_i3	F4JEX5	52.6	1.9e-80	TRINITY_DN3483_c0_g1_i3.p11	3995-4357[-]	P52810	79.3	1.4e-30	PF01479.25^S4^S4 domain^39-80^E:6.6e-13	sigP:0.99927^^^	GO:0003723^molecular_function^RNA binding	K22766: fidgetin-like protein 1 [EC:3.6.4.-]
18409	TRINITY_DN3483_c0_g1	TRINITY_DN3483_c0_g1_i3	F4JEX5	52.6	1.9e-80	TRINITY_DN3483_c0_g1_i3.p3	2-511[+]					sigP:0.993702^^^		K22766: fidgetin-like protein 1 [EC:3.6.4.-]
18410	TRINITY_DN3483_c0_g1	TRINITY_DN3483_c0_g1_i3	F4JEX5	52.6	1.9e-80	TRINITY_DN3483_c0_g1_i3.p5	3532-3978[+]					sigP:0.995901^^^		K22766: fidgetin-like protein 1 [EC:3.6.4.-]
18411	TRINITY_DN3483_c0_g1	TRINITY_DN3483_c0_g1_i3	F4JEX5	52.6	1.9e-80	TRINITY_DN3483_c0_g1_i3.p1	1162-3429[-]	F4JEX5	45.8	2.2e-89	PF05496.12^RuvB_N^Holliday junction DNA helicase RuvB P-loop domain^494-620^E:3.2e-05`PF00004.29^AAA^ATPase family associated with various cellular activities (AAA)^496-628^E:1.4e-36	sigP:0.996472^^^	GO:0009378^molecular_function^four-way junction helicase activity`GO:0006281^biological_process^DNA repair`GO:0006310^biological_process^DNA recombination`GO:0005524^molecular_function^ATP binding	K22766: fidgetin-like protein 1 [EC:3.6.4.-]
18412	TRINITY_DN3483_c0_g1	TRINITY_DN3483_c0_g1_i21	F4JEX5	52.6	1.9e-80	TRINITY_DN3483_c0_g1_i21.p11	4175-4537[-]	P52810	79.3	1.4e-30	PF01479.25^S4^S4 domain^39-80^E:6.6e-13	sigP:0.99927^^^	GO:0003723^molecular_function^RNA binding	K22766: fidgetin-like protein 1 [EC:3.6.4.-]
18413	TRINITY_DN3483_c0_g1	TRINITY_DN3483_c0_g1_i21	F4JEX5	52.6	1.9e-80	TRINITY_DN3483_c0_g1_i21.p1	1342-3609[-]	F4JEX5	45.8	2.2e-89	PF05496.12^RuvB_N^Holliday junction DNA helicase RuvB P-loop domain^494-620^E:3.2e-05`PF00004.29^AAA^ATPase family associated with various cellular activities (AAA)^496-628^E:1.4e-36	sigP:0.996472^^^	GO:0009378^molecular_function^four-way junction helicase activity`GO:0006281^biological_process^DNA repair`GO:0006310^biological_process^DNA recombination`GO:0005524^molecular_function^ATP binding	K22766: fidgetin-like protein 1 [EC:3.6.4.-]
18414	TRINITY_DN3483_c0_g1	TRINITY_DN3483_c0_g1_i21	F4JEX5	52.6	1.9e-80	TRINITY_DN3483_c0_g1_i21.p6	3712-4158[+]					sigP:0.995901^^^		K22766: fidgetin-like protein 1 [EC:3.6.4.-]
18415	TRINITY_DN3483_c0_g1	TRINITY_DN3483_c0_g1_i17	F4JEX5	52.6	1.8e-80	TRINITY_DN3483_c0_g1_i17.p4	2-511[+]					sigP:0.993702^^^		K22766: fidgetin-like protein 1 [EC:3.6.4.-]
18416	TRINITY_DN3483_c0_g1	TRINITY_DN3483_c0_g1_i17	F4JEX5	52.6	1.8e-80	TRINITY_DN3483_c0_g1_i17.p5	3677-4123[+]					sigP:0.995901^^^		K22766: fidgetin-like protein 1 [EC:3.6.4.-]
18417	TRINITY_DN3483_c0_g1	TRINITY_DN3483_c0_g1_i17	F4JEX5	52.6	1.8e-80	TRINITY_DN3483_c0_g1_i17.p1	1162-3327[-]	F4JEX5	45.8	2.1e-89	PF05496.12^RuvB_N^Holliday junction DNA helicase RuvB P-loop domain^460-586^E:2.9e-05`PF00004.29^AAA^ATPase family associated with various cellular activities (AAA)^462-594^E:1.3e-36	sigP:0.355921^CS^pos:^Pr:	GO:0009378^molecular_function^four-way junction helicase activity`GO:0006281^biological_process^DNA repair`GO:0006310^biological_process^DNA recombination`GO:0005524^molecular_function^ATP binding	K22766: fidgetin-like protein 1 [EC:3.6.4.-]
18419	TRINITY_DN3483_c0_g1	TRINITY_DN3483_c0_g1_i14	F4JEX5	52.6	1.8e-80	TRINITY_DN3483_c0_g1_i14.p1	1342-3609[-]	F4JEX5	45.8	2.2e-89	PF05496.12^RuvB_N^Holliday junction DNA helicase RuvB P-loop domain^494-620^E:3.2e-05`PF00004.29^AAA^ATPase family associated with various cellular activities (AAA)^496-628^E:1.4e-36	sigP:0.996472^^^	GO:0009378^molecular_function^four-way junction helicase activity`GO:0006281^biological_process^DNA repair`GO:0006310^biological_process^DNA recombination`GO:0005524^molecular_function^ATP binding	K22766: fidgetin-like protein 1 [EC:3.6.4.-]
18421	TRINITY_DN3483_c0_g1	TRINITY_DN3483_c0_g1_i14	F4JEX5	52.6	1.8e-80	TRINITY_DN3483_c0_g1_i14.p6	3712-4158[+]					sigP:0.995901^^^		K22766: fidgetin-like protein 1 [EC:3.6.4.-]
18422	TRINITY_DN3483_c0_g1	TRINITY_DN3483_c0_g1_i13	F4JEX5	52.6	1.8e-80	TRINITY_DN3483_c0_g1_i13.p3	2-511[+]					sigP:0.993702^^^		K22766: fidgetin-like protein 1 [EC:3.6.4.-]
18423	TRINITY_DN3483_c0_g1	TRINITY_DN3483_c0_g1_i13	F4JEX5	52.6	1.8e-80	TRINITY_DN3483_c0_g1_i13.p5	3532-3978[+]					sigP:0.995901^^^		K22766: fidgetin-like protein 1 [EC:3.6.4.-]
18424	TRINITY_DN3483_c0_g1	TRINITY_DN3483_c0_g1_i13	F4JEX5	52.6	1.8e-80	TRINITY_DN3483_c0_g1_i13.p1	1162-3429[-]	F4JEX5	45.8	2.2e-89	PF05496.12^RuvB_N^Holliday junction DNA helicase RuvB P-loop domain^494-620^E:3.2e-05`PF00004.29^AAA^ATPase family associated with various cellular activities (AAA)^496-628^E:1.4e-36	sigP:0.996472^^^	GO:0009378^molecular_function^four-way junction helicase activity`GO:0006281^biological_process^DNA repair`GO:0006310^biological_process^DNA recombination`GO:0005524^molecular_function^ATP binding	K22766: fidgetin-like protein 1 [EC:3.6.4.-]
18427	TRINITY_DN3483_c0_g1	TRINITY_DN3483_c0_g1_i11	F4JEX5	53	6.7e-75	TRINITY_DN3483_c0_g1_i11.p6	2-511[+]					sigP:0.993702^^^		K22766: fidgetin-like protein 1 [EC:3.6.4.-]
18428	TRINITY_DN3483_c0_g1	TRINITY_DN3483_c0_g1_i11	F4JEX5	53	6.7e-75	TRINITY_DN3483_c0_g1_i11.p4	1162-1908[-]	F4JEX5	55.6	6.1e-60	PF00004.29^AAA^ATPase family associated with various cellular activities (AAA)^1-121^E:1.4e-27	sigP:0.950853^^^	GO:0005524^molecular_function^ATP binding	K22766: fidgetin-like protein 1 [EC:3.6.4.-]
18429	TRINITY_DN3483_c0_g1	TRINITY_DN3483_c0_g1_i11	F4JEX5	53	6.7e-75	TRINITY_DN3483_c0_g1_i11.p1	2016-3596[-]					sigP:0.996472^^^		K22766: fidgetin-like protein 1 [EC:3.6.4.-]
18430	TRINITY_DN3483_c0_g1	TRINITY_DN3483_c0_g1_i11	F4JEX5	53	6.7e-75	TRINITY_DN3483_c0_g1_i11.p8	3699-4145[+]					sigP:0.995901^^^		K22766: fidgetin-like protein 1 [EC:3.6.4.-]
18431	TRINITY_DN3483_c0_g2	TRINITY_DN3483_c0_g2_i1	P28737	49.2	1.5e-41	TRINITY_DN3483_c0_g2_i1.p6	2-319[-]	Q7ZZ25	45.9	3.7e-14	PF17862.1^AAA_lid_3^AAA+ lid domain^42-75^E:4.3e-09	sigP:0.999363^^^		K22530: ATPase family AAA domain-containing protein 1 [EC:3.6.1.-]
18434	TRINITY_DN3483_c0_g3	TRINITY_DN3483_c0_g3_i4	P85200	79.4	2.1e-179	TRINITY_DN3483_c0_g3_i4.p1	173-1411[-]	Q9SEI4	81	1.1e-183	PF16450.5^Prot_ATP_ID_OB^Proteasomal ATPase OB C-terminal domain^83-138^E:4.3e-09`PF07728.14^AAA_5^AAA domain (dynein-related subfamily)^195-317^E:3e-08`PF00004.29^AAA^ATPase family associated with various cellular activities (AAA)^196-329^E:2.4e-44`PF07724.14^AAA_2^AAA domain (Cdc48 subfamily)^196-287^E:1.3e-05	sigP:0.99874^^^	GO:0005524^molecular_function^ATP binding`GO:0016887^molecular_function^ATPase activity	K03063: 26S proteasome regulatory subunit T3
18436	TRINITY_DN3483_c0_g3	TRINITY_DN3483_c0_g3_i2	P85200	80.8	1.9e-147	TRINITY_DN3483_c0_g3_i2.p1	173-1723[-]	Q9SEI4	82.3	1.8e-151	PF16450.5^Prot_ATP_ID_OB^Proteasomal ATPase OB C-terminal domain^83-138^E:5.9e-09`PF07728.14^AAA_5^AAA domain (dynein-related subfamily)^195-317^E:4.4e-08`PF00004.29^AAA^ATPase family associated with various cellular activities (AAA)^196-329^E:3.7e-44`PF07724.14^AAA_2^AAA domain (Cdc48 subfamily)^196-287^E:1.9e-05	sigP:0.99874^^^	GO:0005524^molecular_function^ATP binding`GO:0016887^molecular_function^ATPase activity	K03063: 26S proteasome regulatory subunit T3
18439	TRINITY_DN3483_c0_g3	TRINITY_DN3483_c0_g3_i1	Q7ZZ25	46.7	5.2e-56	TRINITY_DN3483_c0_g3_i1.p1	2-1000[-]	Q7ZZ25	46.7	3.2e-56	PF05496.12^RuvB_N^Holliday junction DNA helicase RuvB P-loop domain^138-213^E:2.9e-06`PF07728.14^AAA_5^AAA domain (dynein-related subfamily)^138-261^E:6.5e-05`PF00004.29^AAA^ATPase family associated with various cellular activities (AAA)^139-268^E:1.4e-34	sigP:0.999588^^^	GO:0009378^molecular_function^four-way junction helicase activity`GO:0006281^biological_process^DNA repair`GO:0006310^biological_process^DNA recombination`GO:0005524^molecular_function^ATP binding`GO:0016887^molecular_function^ATPase activity	K22530: ATPase family AAA domain-containing protein 1 [EC:3.6.1.-]
18440	TRINITY_DN3428_c0_g1	TRINITY_DN3428_c0_g1_i1	Q7XMK8	82	2.8e-193	TRINITY_DN3428_c0_g1_i1.p2	192-1436[+]	Q7XMK8	81.6	3e-197	PF00270.29^DEAD^DEAD/DEAH box helicase^65-229^E:9e-44`PF00271.31^Helicase_C^Helicase conserved C-terminal domain^266-372^E:2.3e-27	sigP:0.998452^^^	GO:0003676^molecular_function^nucleic acid binding`GO:0005524^molecular_function^ATP binding	K12614: ATP-dependent RNA helicase DDX6/DHH1 [EC:3.6.4.13]
18441	TRINITY_DN3428_c0_g1	TRINITY_DN3428_c0_g1_i1	Q7XMK8	82	2.8e-193	TRINITY_DN3428_c0_g1_i1.p5	4338-5030[-]				PF05057.14^DUF676^Putative serine esterase (DUF676)^111-196^E:5.7e-20	sigP:0.997278^^^		K12614: ATP-dependent RNA helicase DDX6/DHH1 [EC:3.6.4.13]
18442	TRINITY_DN3428_c0_g1	TRINITY_DN3428_c0_g1_i1	Q7XMK8	82	2.8e-193	TRINITY_DN3428_c0_g1_i1.p3	2786-4000[-]				PF05057.14^DUF676^Putative serine esterase (DUF676)^66-148^E:8.9e-05	sigP:0.998233^^^		K12614: ATP-dependent RNA helicase DDX6/DHH1 [EC:3.6.4.13]
18443	TRINITY_DN3428_c0_g1	TRINITY_DN3428_c0_g1_i1	Q7XMK8	82	2.8e-193	TRINITY_DN3428_c0_g1_i1.p7	2217-2789[+]					sigP:0.996311^^^		K12614: ATP-dependent RNA helicase DDX6/DHH1 [EC:3.6.4.13]
18444	TRINITY_DN3428_c0_g1	TRINITY_DN3428_c0_g1_i2	Q7XMK8	82	2.6e-193	TRINITY_DN3428_c0_g1_i2.p1	2786-4573[-]				PF05057.14^DUF676^Putative serine esterase (DUF676)^111-338^E:4.8e-37	sigP:0.997278^^^		K12614: ATP-dependent RNA helicase DDX6/DHH1 [EC:3.6.4.13]
18445	TRINITY_DN3428_c0_g1	TRINITY_DN3428_c0_g1_i2	Q7XMK8	82	2.6e-193	TRINITY_DN3428_c0_g1_i2.p3	192-1436[+]	Q7XMK8	81.6	3e-197	PF00270.29^DEAD^DEAD/DEAH box helicase^65-229^E:9e-44`PF00271.31^Helicase_C^Helicase conserved C-terminal domain^266-372^E:2.3e-27	sigP:0.998452^^^	GO:0003676^molecular_function^nucleic acid binding`GO:0005524^molecular_function^ATP binding	K12614: ATP-dependent RNA helicase DDX6/DHH1 [EC:3.6.4.13]
18446	TRINITY_DN3428_c0_g1	TRINITY_DN3428_c0_g1_i2	Q7XMK8	82	2.6e-193	TRINITY_DN3428_c0_g1_i2.p6	2217-2789[+]					sigP:0.996311^^^		K12614: ATP-dependent RNA helicase DDX6/DHH1 [EC:3.6.4.13]
18447	TRINITY_DN3410_c0_g2	TRINITY_DN3410_c0_g2_i1	Q8VZM1	42.3	1.9e-131	TRINITY_DN3410_c0_g2_i1.p1	107-2899[+]	Q8VZM1	43.6	2e-177	PF13181.6^TPR_8^Tetratricopeptide repeat^88-118^E:0.00058`PF13176.6^TPR_7^Tetratricopeptide repeat^92-117^E:0.00055`PF12569.8^NARP1^NMDA receptor-regulated protein 1^194-731^E:2.8e-180`PF07721.14^TPR_4^Tetratricopeptide repeat^408-433^E:0.05	sigP:0.999595^^^	GO:0005515^molecular_function^protein binding`GO:0042802^molecular_function^identical protein binding	K20792: N-alpha-acetyltransferase 15/16, NatA auxiliary subunit
18448	TRINITY_DN3410_c0_g2	TRINITY_DN3410_c0_g2_i1	Q8VZM1	42.3	1.9e-131	TRINITY_DN3410_c0_g2_i1.p5	5431-6045[+]					sigP:0.998218^^^		K20792: N-alpha-acetyltransferase 15/16, NatA auxiliary subunit
18449	TRINITY_DN3410_c0_g2	TRINITY_DN3410_c0_g2_i1	Q8VZM1	42.3	1.9e-131	TRINITY_DN3410_c0_g2_i1.p3	4004-4933[+]	P12853	42.6	9.5e-63	PF01716.18^MSP^Manganese-stabilising protein / photosystem II polypeptide^81-308^E:4.7e-80	sigP:0.997738^^^	GO:0010242^molecular_function^oxygen evolving activity`GO:0010207^biological_process^photosystem II assembly`GO:0042549^biological_process^photosystem II stabilization`GO:0009654^cellular_component^photosystem II oxygen evolving complex	K20792: N-alpha-acetyltransferase 15/16, NatA auxiliary subunit
18450	TRINITY_DN3410_c0_g2	TRINITY_DN3410_c0_g2_i3	Q8VZM1	42.3	2e-131	TRINITY_DN3410_c0_g2_i3.p2	3617-4975[+]	P12853	42.6	1.8e-62	PF01716.18^MSP^Manganese-stabilising protein / photosystem II polypeptide^224-451^E:1.4e-79	sigP:0.998726^^^	GO:0010242^molecular_function^oxygen evolving activity`GO:0010207^biological_process^photosystem II assembly`GO:0042549^biological_process^photosystem II stabilization`GO:0009654^cellular_component^photosystem II oxygen evolving complex	K20792: N-alpha-acetyltransferase 15/16, NatA auxiliary subunit
18451	TRINITY_DN3410_c0_g2	TRINITY_DN3410_c0_g2_i3	Q8VZM1	42.3	2e-131	TRINITY_DN3410_c0_g2_i3.p1	107-3079[+]	Q8VZM1	48.6	3.6e-164	PF13181.6^TPR_8^Tetratricopeptide repeat^88-118^E:0.00062`PF13176.6^TPR_7^Tetratricopeptide repeat^92-117^E:0.00059`PF12569.8^NARP1^NMDA receptor-regulated protein 1^194-670^E:9e-160`PF07721.14^TPR_4^Tetratricopeptide repeat^408-433^E:0.054`PF12569.8^NARP1^NMDA receptor-regulated protein 1^731-791^E:4.8e-13	sigP:0.999595^^^	GO:0005515^molecular_function^protein binding`GO:0042802^molecular_function^identical protein binding	K20792: N-alpha-acetyltransferase 15/16, NatA auxiliary subunit
18452	TRINITY_DN3410_c0_g2	TRINITY_DN3410_c0_g2_i3	Q8VZM1	42.3	2e-131	TRINITY_DN3410_c0_g2_i3.p9	5914-6261[+]					sigP:0.999324^^^		K20792: N-alpha-acetyltransferase 15/16, NatA auxiliary subunit
18453	TRINITY_DN3410_c0_g2	TRINITY_DN3410_c0_g2_i2	Q8VZM1	42.3	1.9e-131	TRINITY_DN3410_c0_g2_i2.p7	5473-6087[+]					sigP:0.998218^^^		K20792: N-alpha-acetyltransferase 15/16, NatA auxiliary subunit
18454	TRINITY_DN3410_c0_g2	TRINITY_DN3410_c0_g2_i2	Q8VZM1	42.3	1.9e-131	TRINITY_DN3410_c0_g2_i2.p2	3617-4975[+]	P12853	42.6	1.8e-62	PF01716.18^MSP^Manganese-stabilising protein / photosystem II polypeptide^224-451^E:1.4e-79	sigP:0.998726^^^	GO:0010242^molecular_function^oxygen evolving activity`GO:0010207^biological_process^photosystem II assembly`GO:0042549^biological_process^photosystem II stabilization`GO:0009654^cellular_component^photosystem II oxygen evolving complex	K20792: N-alpha-acetyltransferase 15/16, NatA auxiliary subunit
18455	TRINITY_DN3410_c0_g2	TRINITY_DN3410_c0_g2_i2	Q8VZM1	42.3	1.9e-131	TRINITY_DN3410_c0_g2_i2.p1	107-3079[+]	Q8VZM1	48.6	3.6e-164	PF13181.6^TPR_8^Tetratricopeptide repeat^88-118^E:0.00062`PF13176.6^TPR_7^Tetratricopeptide repeat^92-117^E:0.00059`PF12569.8^NARP1^NMDA receptor-regulated protein 1^194-670^E:9e-160`PF07721.14^TPR_4^Tetratricopeptide repeat^408-433^E:0.054`PF12569.8^NARP1^NMDA receptor-regulated protein 1^731-791^E:4.8e-13	sigP:0.999595^^^	GO:0005515^molecular_function^protein binding`GO:0042802^molecular_function^identical protein binding	K20792: N-alpha-acetyltransferase 15/16, NatA auxiliary subunit
18456	TRINITY_DN3410_c0_g2	TRINITY_DN3410_c0_g2_i5	Q8VZM1	42.3	7.3e-132	TRINITY_DN3410_c0_g2_i5.p1	107-2656[+]	Q8VZM1	48.6	3.1e-164	PF13181.6^TPR_8^Tetratricopeptide repeat^88-118^E:0.00052`PF13176.6^TPR_7^Tetratricopeptide repeat^92-117^E:0.0005`PF12569.8^NARP1^NMDA receptor-regulated protein 1^194-670^E:6e-160`PF07721.14^TPR_4^Tetratricopeptide repeat^408-433^E:0.045	sigP:0.999595^^^	GO:0005515^molecular_function^protein binding`GO:0042802^molecular_function^identical protein binding	K20792: N-alpha-acetyltransferase 15/16, NatA auxiliary subunit
18461	TRINITY_DN3410_c0_g2	TRINITY_DN3410_c0_g2_i6	Q8VZM1	42.3	2e-131	TRINITY_DN3410_c0_g2_i6.p10	5872-6219[+]					sigP:0.999324^^^		K20792: N-alpha-acetyltransferase 15/16, NatA auxiliary subunit
18462	TRINITY_DN3410_c0_g2	TRINITY_DN3410_c0_g2_i6	Q8VZM1	42.3	2e-131	TRINITY_DN3410_c0_g2_i6.p3	4004-4933[+]	P12853	42.6	9.5e-63	PF01716.18^MSP^Manganese-stabilising protein / photosystem II polypeptide^81-308^E:4.7e-80	sigP:0.997738^^^	GO:0010242^molecular_function^oxygen evolving activity`GO:0010207^biological_process^photosystem II assembly`GO:0042549^biological_process^photosystem II stabilization`GO:0009654^cellular_component^photosystem II oxygen evolving complex	K20792: N-alpha-acetyltransferase 15/16, NatA auxiliary subunit
18463	TRINITY_DN3410_c0_g2	TRINITY_DN3410_c0_g2_i6	Q8VZM1	42.3	2e-131	TRINITY_DN3410_c0_g2_i6.p1	107-2899[+]	Q8VZM1	43.6	2e-177	PF13181.6^TPR_8^Tetratricopeptide repeat^88-118^E:0.00058`PF13176.6^TPR_7^Tetratricopeptide repeat^92-117^E:0.00055`PF12569.8^NARP1^NMDA receptor-regulated protein 1^194-731^E:2.8e-180`PF07721.14^TPR_4^Tetratricopeptide repeat^408-433^E:0.05	sigP:0.999595^^^	GO:0005515^molecular_function^protein binding`GO:0042802^molecular_function^identical protein binding	K20792: N-alpha-acetyltransferase 15/16, NatA auxiliary subunit
18468	TRINITY_DN3484_c0_g1	TRINITY_DN3484_c0_g1_i4	Q5N0T0	50.8	1.5e-92	TRINITY_DN3484_c0_g1_i4.p1	1548-3212[-]	Q5N0T0	55.5	4e-104	PF00696.28^AA_kinase^Amino acid kinase family^19-248^E:5.5e-38`PF01472.20^PUA^PUA domain^289-358^E:1.6e-14	sigP:0.999191^^^	GO:0003723^molecular_function^RNA binding	K00931: glutamate 5-kinase [EC:2.7.2.11]
18469	TRINITY_DN3484_c0_g1	TRINITY_DN3484_c0_g1_i4	Q5N0T0	50.8	1.5e-92	TRINITY_DN3484_c0_g1_i4.p11	676-975[+]					sigP:0.997418^^^		K00931: glutamate 5-kinase [EC:2.7.2.11]
18470	TRINITY_DN3484_c0_g1	TRINITY_DN3484_c0_g1_i4	Q5N0T0	50.8	1.5e-92	TRINITY_DN3484_c0_g1_i4.p5	119-613[-]					sigP:0.996934^^^		K00931: glutamate 5-kinase [EC:2.7.2.11]
18471	TRINITY_DN3484_c0_g1	TRINITY_DN3484_c0_g1_i5	Q5N0T0	51.6	7.1e-64	TRINITY_DN3484_c0_g1_i5.p9	415-759[-]					sigP:0.996498^^^		K00931: glutamate 5-kinase [EC:2.7.2.11]
18472	TRINITY_DN3484_c0_g1	TRINITY_DN3484_c0_g1_i5	Q5N0T0	51.6	7.1e-64	TRINITY_DN3484_c0_g1_i5.p3	2102-2584[+]					sigP:0.991674^^^		K00931: glutamate 5-kinase [EC:2.7.2.11]
18473	TRINITY_DN3484_c0_g1	TRINITY_DN3484_c0_g1_i5	Q5N0T0	51.6	7.1e-64	TRINITY_DN3484_c0_g1_i5.p2	1289-1810[+]					sigP:0.998429^^^		K00931: glutamate 5-kinase [EC:2.7.2.11]
18474	TRINITY_DN3484_c0_g1	TRINITY_DN3484_c0_g1_i5	Q5N0T0	51.6	7.1e-64	TRINITY_DN3484_c0_g1_i5.p1	2594-3574[-]	Q31L42	58.1	1.4e-75	PF00696.28^AA_kinase^Amino acid kinase family^19-248^E:1.3e-38	sigP:0.999191^^^		K00931: glutamate 5-kinase [EC:2.7.2.11]
18475	TRINITY_DN3484_c0_g1	TRINITY_DN3484_c0_g1_i5	Q5N0T0	51.6	7.1e-64	TRINITY_DN3484_c0_g1_i5.p12	822-1121[+]					sigP:0.997418^^^		K00931: glutamate 5-kinase [EC:2.7.2.11]
18476	TRINITY_DN3484_c0_g1	TRINITY_DN3484_c0_g1_i7	Q5N0T0	50.8	1.5e-92	TRINITY_DN3484_c0_g1_i7.p9	415-759[-]					sigP:0.996498^^^		K00931: glutamate 5-kinase [EC:2.7.2.11]
18477	TRINITY_DN3484_c0_g1	TRINITY_DN3484_c0_g1_i7	Q5N0T0	50.8	1.5e-92	TRINITY_DN3484_c0_g1_i7.p11	822-1121[+]					sigP:0.997418^^^		K00931: glutamate 5-kinase [EC:2.7.2.11]
18478	TRINITY_DN3484_c0_g1	TRINITY_DN3484_c0_g1_i7	Q5N0T0	50.8	1.5e-92	TRINITY_DN3484_c0_g1_i7.p1	1363-3204[-]	Q5N0T0	55.5	4.4e-104	PF00696.28^AA_kinase^Amino acid kinase family^19-248^E:6.9e-38`PF01472.20^PUA^PUA domain^289-358^E:1.8e-14	sigP:0.999191^^^	GO:0003723^molecular_function^RNA binding	K00931: glutamate 5-kinase [EC:2.7.2.11]
18479	TRINITY_DN3484_c0_g1	TRINITY_DN3484_c0_g1_i3	Q5N0T0	51.6	6.9e-64	TRINITY_DN3484_c0_g1_i3.p11	676-975[+]					sigP:0.997418^^^		K00931: glutamate 5-kinase [EC:2.7.2.11]
18480	TRINITY_DN3484_c0_g1	TRINITY_DN3484_c0_g1_i3	Q5N0T0	51.6	6.9e-64	TRINITY_DN3484_c0_g1_i3.p1	2448-3428[-]	Q31L42	58.1	1.4e-75	PF00696.28^AA_kinase^Amino acid kinase family^19-248^E:1.3e-38	sigP:0.999191^^^		K00931: glutamate 5-kinase [EC:2.7.2.11]
18481	TRINITY_DN3484_c0_g1	TRINITY_DN3484_c0_g1_i3	Q5N0T0	51.6	6.9e-64	TRINITY_DN3484_c0_g1_i3.p4	119-613[-]					sigP:0.996934^^^		K00931: glutamate 5-kinase [EC:2.7.2.11]
18482	TRINITY_DN3484_c0_g1	TRINITY_DN3484_c0_g1_i3	Q5N0T0	51.6	6.9e-64	TRINITY_DN3484_c0_g1_i3.p5	1956-2438[+]					sigP:0.991674^^^		K00931: glutamate 5-kinase [EC:2.7.2.11]
18483	TRINITY_DN3484_c0_g1	TRINITY_DN3484_c0_g1_i3	Q5N0T0	51.6	6.9e-64	TRINITY_DN3484_c0_g1_i3.p3	1143-1664[+]					sigP:0.998429^^^		K00931: glutamate 5-kinase [EC:2.7.2.11]
18484	TRINITY_DN3484_c0_g1	TRINITY_DN3484_c0_g1_i8	Q5N0T0	50.8	1.5e-92	TRINITY_DN3484_c0_g1_i8.p10	415-759[-]					sigP:0.996498^^^		K00931: glutamate 5-kinase [EC:2.7.2.11]
18485	TRINITY_DN3484_c0_g1	TRINITY_DN3484_c0_g1_i8	Q5N0T0	50.8	1.5e-92	TRINITY_DN3484_c0_g1_i8.p12	822-1121[+]					sigP:0.997418^^^		K00931: glutamate 5-kinase [EC:2.7.2.11]
18486	TRINITY_DN3484_c0_g1	TRINITY_DN3484_c0_g1_i8	Q5N0T0	50.8	1.5e-92	TRINITY_DN3484_c0_g1_i8.p1	1694-3358[-]	Q5N0T0	55.5	4e-104	PF00696.28^AA_kinase^Amino acid kinase family^19-248^E:5.5e-38`PF01472.20^PUA^PUA domain^289-358^E:1.6e-14	sigP:0.999191^^^	GO:0003723^molecular_function^RNA binding	K00931: glutamate 5-kinase [EC:2.7.2.11]
18497	TRINITY_DN3484_c1_g3	TRINITY_DN3484_c1_g3_i3	Q67T83	48.2	5.4e-11	TRINITY_DN3484_c1_g3_i3.p1	1261-2253[-]	Q67T83	48.2	2.4e-11		sigP:0.997908^^^		K03070: preprotein translocase subunit SecA [EC:7.4.2.8]
18498	TRINITY_DN3484_c1_g3	TRINITY_DN3484_c1_g3_i3	Q67T83	48.2	5.4e-11	TRINITY_DN3484_c1_g3_i3.p6	851-1279[+]					sigP:0.999615^^^		K03070: preprotein translocase subunit SecA [EC:7.4.2.8]
18499	TRINITY_DN3484_c1_g3	TRINITY_DN3484_c1_g3_i2	Q67T83	48.2	5.9e-11	TRINITY_DN3484_c1_g3_i2.p1	1454-2446[-]	Q67T83	48.2	2.4e-11		sigP:0.997908^^^		K03070: preprotein translocase subunit SecA [EC:7.4.2.8]
18500	TRINITY_DN3484_c1_g3	TRINITY_DN3484_c1_g3_i2	Q67T83	48.2	5.9e-11	TRINITY_DN3484_c1_g3_i2.p2	851-1378[+]					sigP:0.999615^^^		K03070: preprotein translocase subunit SecA [EC:7.4.2.8]
18501	TRINITY_DN3484_c1_g3	TRINITY_DN3484_c1_g3_i5	Q67T83	48.2	3.3e-11	TRINITY_DN3484_c1_g3_i5.p1	1-1392[-]	Q67T83	48.2	3.3e-11	PF07516.13^SecA_SW^SecA Wing and Scaffold domain^239-322^E:3.1e-07	sigP:0.997908^^^	GO:0017038^biological_process^protein import`GO:0016020^cellular_component^membrane	K03070: preprotein translocase subunit SecA [EC:7.4.2.8]
18502	TRINITY_DN3484_c1_g3	TRINITY_DN3484_c1_g3_i4	Q67T83	48.2	4.8e-11	TRINITY_DN3484_c1_g3_i4.p1	994-1986[-]	Q67T83	48.2	2.4e-11		sigP:0.997908^^^		K03070: preprotein translocase subunit SecA [EC:7.4.2.8]
18503	TRINITY_DN3484_c1_g3	TRINITY_DN3484_c1_g3_i4	Q67T83	48.2	4.8e-11	TRINITY_DN3484_c1_g3_i4.p6	584-1012[+]					sigP:0.999615^^^		K03070: preprotein translocase subunit SecA [EC:7.4.2.8]
18504	TRINITY_DN3484_c1_g3	TRINITY_DN3484_c1_g3_i4	Q67T83	48.2	4.8e-11	TRINITY_DN3484_c1_g3_i4.p2	1-624[-]					sigP:0.99537^^^		K03070: preprotein translocase subunit SecA [EC:7.4.2.8]
18526	TRINITY_DN3469_c0_g1	TRINITY_DN3469_c0_g1_i1	O59936	43	3.6e-22	TRINITY_DN3469_c0_g1_i1.p2	62-484[+]	O14062	47.4	3.2e-26	PF01248.26^Ribosomal_L7Ae^Ribosomal protein L7Ae/L30e/S12e/Gadd45 family^22-102^E:1.8e-22	sigP:0.99979^^^		K02951: small subunit ribosomal protein S12e
18530	TRINITY_DN3464_c0_g1	TRINITY_DN3464_c0_g1_i1	Q75V57	61.9	1.5e-28									K14498: serine/threonine-protein kinase SRK2 [EC:2.7.11.1]
18531	TRINITY_DN3464_c0_g1	TRINITY_DN3464_c0_g1_i2	Q75V57	56.2	5.5e-17	TRINITY_DN3464_c0_g1_i2.p4	543-842[+]					sigP:0.998799^^^		K14498: serine/threonine-protein kinase SRK2 [EC:2.7.11.1]
18548	TRINITY_DN3487_c0_g1	TRINITY_DN3487_c0_g1_i1	K7UTH7	48.3	8.3e-82	TRINITY_DN3487_c0_g1_i1.p1	82-1248[-]	K7UTH7	45	5.2e-82	PF01926.23^MMR_HSR1^50S ribosome-binding GTPase^102-217^E:3.3e-22`PF02421.18^FeoB_N^Ferrous iron transport protein B^102-256^E:5.6e-10`PF07650.17^KH_2^KH domain^300-377^E:3.5e-15	sigP:0.998707^^^	GO:0005525^molecular_function^GTP binding`GO:0003723^molecular_function^RNA binding	K03595: GTPase
18549	TRINITY_DN3487_c0_g1	TRINITY_DN3487_c0_g1_i2	K7UTH7	51.2	6e-32	TRINITY_DN3487_c0_g1_i2.p1	82-1059[-]	K7UTH7	51.2	2.4e-32	PF07650.17^KH_2^KH domain^237-314^E:2.6e-15	sigP:0.989401^^^	GO:0003723^molecular_function^RNA binding	K03595: GTPase
18550	TRINITY_DN3487_c0_g1	TRINITY_DN3487_c0_g1_i2	K7UTH7	51.2	6e-32	TRINITY_DN3487_c0_g1_i2.p3	1068-1670[-]	B9FI63	44.1	1.5e-21	PF01926.23^MMR_HSR1^50S ribosome-binding GTPase^102-172^E:1e-18`PF02421.18^FeoB_N^Ferrous iron transport protein B^102-170^E:6.3e-06	sigP:0.998707^^^	GO:0005525^molecular_function^GTP binding	K03595: GTPase
18551	TRINITY_DN3498_c0_g1	TRINITY_DN3498_c0_g1_i1	A5BUU4	74.3	7.8e-85	TRINITY_DN3498_c0_g1_i1.p1	410-1261[-]	A8IB25	64	1.2e-91	PF00318.20^Ribosomal_S2^Ribosomal protein S2^13-108^E:3.4e-10`PF00318.20^Ribosomal_S2^Ribosomal protein S2^111-177^E:2.6e-15	sigP:0.998229^^^	GO:0003735^molecular_function^structural constituent of ribosome`GO:0006412^biological_process^translation`GO:0005622^cellular_component^intracellular`GO:0005840^cellular_component^ribosome	K02998: small subunit ribosomal protein SAe
18552	TRINITY_DN3498_c0_g1	TRINITY_DN3498_c0_g1_i2	A5BUU4	77.5	1.6e-40	TRINITY_DN3498_c0_g1_i2.p1	2-1000[-]	A5BUU4	78	5.5e-40	PF00318.20^Ribosomal_S2^Ribosomal protein S2^13-101^E:1.8e-07	sigP:0.998229^^^	GO:0003735^molecular_function^structural constituent of ribosome`GO:0006412^biological_process^translation`GO:0005622^cellular_component^intracellular`GO:0005840^cellular_component^ribosome	K02998: small subunit ribosomal protein SAe
18553	TRINITY_DN3498_c0_g1	TRINITY_DN3498_c0_g1_i3	A5BUU4	74.3	9.1e-85	TRINITY_DN3498_c0_g1_i3.p2	775-1629[-]	O22518	70.3	7.6e-91	PF00318.20^Ribosomal_S2^Ribosomal protein S2^57-152^E:3.4e-10`PF00318.20^Ribosomal_S2^Ribosomal protein S2^155-221^E:2.6e-15	sigP:0.99442^^^	GO:0003735^molecular_function^structural constituent of ribosome`GO:0006412^biological_process^translation`GO:0005622^cellular_component^intracellular`GO:0005840^cellular_component^ribosome	K02998: small subunit ribosomal protein SAe
18554	TRINITY_DN3498_c0_g1	TRINITY_DN3498_c0_g1_i3	A5BUU4	74.3	9.1e-85	TRINITY_DN3498_c0_g1_i3.p4	410-718[-]					sigP:0.992558^^^		K02998: small subunit ribosomal protein SAe
18555	TRINITY_DN3400_c0_g1	TRINITY_DN3400_c0_g1_i1	P9WNN9	58.9	6.2e-71	TRINITY_DN3400_c0_g1_i1.p1	412-1407[-]	P9WNN9	58.9	6e-71	PF00378.20^ECH_1^Enoyl-CoA hydratase/isomerase^84-330^E:7.9e-80`PF16113.5^ECH_2^Enoyl-CoA hydratase/isomerase^87-320^E:5.9e-35	sigP:0.996031^^^	GO:0003824^molecular_function^catalytic activity`GO:0003860^molecular_function^3-hydroxyisobutyryl-CoA hydrolase activity	K01692: enoyl-CoA hydratase [EC:4.2.1.17]
18556	TRINITY_DN3400_c0_g1	TRINITY_DN3400_c0_g1_i2	P9WNN8	60.5	1.3e-56	TRINITY_DN3400_c0_g1_i2.p1	715-1599[-]	P9WNN8	60.5	7.4e-57	PF00378.20^ECH_1^Enoyl-CoA hydratase/isomerase^84-285^E:1.9e-69`PF16113.5^ECH_2^Enoyl-CoA hydratase/isomerase^87-269^E:1e-34	sigP:0.996031^^^	GO:0003824^molecular_function^catalytic activity`GO:0003860^molecular_function^3-hydroxyisobutyryl-CoA hydrolase activity	K01692: enoyl-CoA hydratase [EC:4.2.1.17]
18561	TRINITY_DN3492_c0_g1	TRINITY_DN3492_c0_g1_i3	O14114	55.1	2.8e-51	TRINITY_DN3492_c0_g1_i3.p2	195-1454[+]	P20659	47.6	1.1e-16	PF13832.6^zf-HC5HC2H_2^PHD-zinc-finger like domain^31-112^E:1.5e-10`PF13771.6^zf-HC5HC2H^PHD-like zinc-binding domain^40-118^E:3.4e-12`PF00004.29^AAA^ATPase family associated with various cellular activities (AAA)^358-379^E:0.00011	sigP:0.983694^^^	GO:0005524^molecular_function^ATP binding	K09186: histone-lysine N-methyltransferase MLL1 [EC:2.1.1.43]
18580	TRINITY_DN3475_c0_g2	TRINITY_DN3475_c0_g2_i9	Q75VW3	54	4.4e-13	TRINITY_DN3475_c0_g2_i9.p1	700-1716[+]	Q75VW3	54	4.4e-13	PF00226.31^DnaJ^DnaJ domain^101-161^E:1.6e-19`PF13459.6^Fer4_15^4Fe-4S single cluster domain^184-241^E:4.1e-08`PF13237.6^Fer4_10^4Fe-4S dicluster domain^184-239^E:1e-05`PF00037.27^Fer4^4Fe-4S binding domain^185-202^E:0.00015`PF13370.6^Fer4_13^4Fe-4S single cluster domain of Ferredoxin I^186-241^E:6.1e-15`PF12800.7^Fer4_4^4Fe-4S binding domain^190-203^E:0.017	sigP:0.998065^^^		K03686: molecular chaperone DnaJ
18582	TRINITY_DN3475_c0_g2	TRINITY_DN3475_c0_g2_i1	Q75VW3	54	1.1e-12	TRINITY_DN3475_c0_g2_i1.p4	2-973[-]				PF14631.6^FancD2^Fanconi anaemia protein FancD2 nuclease^8-284^E:1.9e-16	sigP:0.954087^^^	GO:0006281^biological_process^DNA repair	K03686: molecular chaperone DnaJ
18583	TRINITY_DN3475_c0_g2	TRINITY_DN3475_c0_g2_i1	Q75VW3	54	1.1e-12	TRINITY_DN3475_c0_g2_i1.p3	3301-4317[+]	Q75VW3	54	4.4e-13	PF00226.31^DnaJ^DnaJ domain^101-161^E:1.6e-19`PF13459.6^Fer4_15^4Fe-4S single cluster domain^184-241^E:4.1e-08`PF13237.6^Fer4_10^4Fe-4S dicluster domain^184-239^E:1e-05`PF00037.27^Fer4^4Fe-4S binding domain^185-202^E:0.00015`PF13370.6^Fer4_13^4Fe-4S single cluster domain of Ferredoxin I^186-241^E:6.1e-15`PF12800.7^Fer4_4^4Fe-4S binding domain^190-203^E:0.017	sigP:0.998065^^^		K03686: molecular chaperone DnaJ
18584	TRINITY_DN3475_c0_g2	TRINITY_DN3475_c0_g2_i1	Q75VW3	54	1.1e-12	TRINITY_DN3475_c0_g2_i1.p1	1129-2943[-]				PF14631.6^FancD2^Fanconi anaemia protein FancD2 nuclease^39-601^E:1e-78	sigP:0.997737^^^	GO:0006281^biological_process^DNA repair	K03686: molecular chaperone DnaJ
18586	TRINITY_DN3475_c0_g2	TRINITY_DN3475_c0_g2_i2	Q75VW3	54	1.1e-12	TRINITY_DN3475_c0_g2_i2.p1	2-2746[-]				PF14631.6^FancD2^Fanconi anaemia protein FancD2 nuclease^40-875^E:7.6e-101	sigP:0.997737^^^	GO:0006281^biological_process^DNA repair	K03686: molecular chaperone DnaJ
18587	TRINITY_DN3475_c0_g2	TRINITY_DN3475_c0_g2_i2	Q75VW3	54	1.1e-12	TRINITY_DN3475_c0_g2_i2.p3	3104-3991[+]	Q75VW3	54	3.9e-13	PF00226.31^DnaJ^DnaJ domain^101-161^E:1.3e-19`PF13459.6^Fer4_15^4Fe-4S single cluster domain^184-241^E:5.3e-08`PF13237.6^Fer4_10^4Fe-4S dicluster domain^184-239^E:8.4e-06`PF00037.27^Fer4^4Fe-4S binding domain^185-202^E:0.00013`PF13370.6^Fer4_13^4Fe-4S single cluster domain of Ferredoxin I^186-241^E:4.9e-15`PF12800.7^Fer4_4^4Fe-4S binding domain^190-203^E:0.014	sigP:0.998065^^^		K03686: molecular chaperone DnaJ
18588	TRINITY_DN3475_c0_g2	TRINITY_DN3475_c0_g2_i5	Q75VW3	54	1.1e-12	TRINITY_DN3475_c0_g2_i5.p3	3104-4120[+]	Q75VW3	54	4.4e-13	PF00226.31^DnaJ^DnaJ domain^101-161^E:1.6e-19`PF13459.6^Fer4_15^4Fe-4S single cluster domain^184-241^E:4.1e-08`PF13237.6^Fer4_10^4Fe-4S dicluster domain^184-239^E:1e-05`PF00037.27^Fer4^4Fe-4S binding domain^185-202^E:0.00015`PF13370.6^Fer4_13^4Fe-4S single cluster domain of Ferredoxin I^186-241^E:6.1e-15`PF12800.7^Fer4_4^4Fe-4S binding domain^190-203^E:0.017	sigP:0.998065^^^		K03686: molecular chaperone DnaJ
18589	TRINITY_DN3475_c0_g2	TRINITY_DN3475_c0_g2_i5	Q75VW3	54	1.1e-12	TRINITY_DN3475_c0_g2_i5.p1	2-2746[-]				PF14631.6^FancD2^Fanconi anaemia protein FancD2 nuclease^40-875^E:7.6e-101	sigP:0.997737^^^	GO:0006281^biological_process^DNA repair	K03686: molecular chaperone DnaJ
18590	TRINITY_DN3475_c0_g2	TRINITY_DN3475_c0_g2_i4	Q75VW3	54	4.3e-13	TRINITY_DN3475_c0_g2_i4.p1	649-1665[+]	Q75VW3	54	4.4e-13	PF00226.31^DnaJ^DnaJ domain^101-161^E:1.6e-19`PF13459.6^Fer4_15^4Fe-4S single cluster domain^184-241^E:4.1e-08`PF13237.6^Fer4_10^4Fe-4S dicluster domain^184-239^E:1e-05`PF00037.27^Fer4^4Fe-4S binding domain^185-202^E:0.00015`PF13370.6^Fer4_13^4Fe-4S single cluster domain of Ferredoxin I^186-241^E:6.1e-15`PF12800.7^Fer4_4^4Fe-4S binding domain^190-203^E:0.017	sigP:0.998065^^^		K03686: molecular chaperone DnaJ
18595	TRINITY_DN3448_c0_g2	TRINITY_DN3448_c0_g2_i8	Q710E8	35.2	4.9e-75	TRINITY_DN3448_c0_g2_i8.p5	2350-2742[-]					sigP:0.99871^^^		K02603: origin recognition complex subunit 1
18596	TRINITY_DN3448_c0_g2	TRINITY_DN3448_c0_g2_i8	Q710E8	35.2	4.9e-75	TRINITY_DN3448_c0_g2_i8.p1	2-1441[+]	Q710E8	37.8	1.8e-84	PF13191.6^AAA_16^AAA ATPase domain^58-207^E:6.7e-08`PF13401.6^AAA_22^AAA domain^87-216^E:1.2e-10`PF00004.29^AAA^ATPase family associated with various cellular activities (AAA)^92-234^E:2.8e-13`PF17872.1^AAA_lid_10^AAA lid domain^266-300^E:2.9e-08	sigP:0.99925^^^	GO:0005524^molecular_function^ATP binding	K02603: origin recognition complex subunit 1
18597	TRINITY_DN3448_c0_g2	TRINITY_DN3448_c0_g2_i1	Q710E8	36.6	7.7e-66	TRINITY_DN3448_c0_g2_i1.p7	2570-2962[-]					sigP:0.99871^^^		K02603: origin recognition complex subunit 1
18598	TRINITY_DN3448_c0_g2	TRINITY_DN3448_c0_g2_i1	Q710E8	36.6	7.7e-66	TRINITY_DN3448_c0_g2_i1.p1	426-1661[+]	Q710E8	39.8	2.2e-75	PF13401.6^AAA_22^AAA domain^19-148^E:9.5e-11`PF00004.29^AAA^ATPase family associated with various cellular activities (AAA)^24-166^E:2e-13`PF17872.1^AAA_lid_10^AAA lid domain^198-232^E:2.3e-08	sigP:0.722087^^^	GO:0005524^molecular_function^ATP binding	K02603: origin recognition complex subunit 1
18599	TRINITY_DN3448_c0_g2	TRINITY_DN3448_c0_g2_i3	Q710E8	35.6	7.4e-76	TRINITY_DN3448_c0_g2_i3.p1	2-1420[+]	Q710E8	38.2	2.7e-85	PF13191.6^AAA_16^AAA ATPase domain^58-200^E:1.8e-10`PF13401.6^AAA_22^AAA domain^80-209^E:7.9e-11`PF00004.29^AAA^ATPase family associated with various cellular activities (AAA)^85-227^E:2.7e-13`PF17872.1^AAA_lid_10^AAA lid domain^259-293^E:2.8e-08	sigP:0.99925^^^	GO:0005524^molecular_function^ATP binding	K02603: origin recognition complex subunit 1
18600	TRINITY_DN3448_c0_g2	TRINITY_DN3448_c0_g2_i3	Q710E8	35.6	7.4e-76	TRINITY_DN3448_c0_g2_i3.p7	2329-2664[-]				PF07714.17^Pkinase_Tyr^Protein tyrosine kinase^7-40^E:2.3e-05	sigP:0.997203^^^	GO:0004672^molecular_function^protein kinase activity`GO:0006468^biological_process^protein phosphorylation	K02603: origin recognition complex subunit 1
18601	TRINITY_DN3448_c0_g2	TRINITY_DN3448_c0_g2_i2	Q58DC8	27.9	6.8e-16	TRINITY_DN3448_c0_g2_i2.p1	3-812[+]	Q710E8	33.2	1.5e-27	PF17872.1^AAA_lid_10^AAA lid domain^56-90^E:1.2e-08	sigP:0.997971^^^		K02603: origin recognition complex subunit 1
18602	TRINITY_DN3448_c0_g2	TRINITY_DN3448_c0_g2_i2	Q58DC8	27.9	6.8e-16	TRINITY_DN3448_c0_g2_i2.p4	1721-2113[-]					sigP:0.99871^^^		K02603: origin recognition complex subunit 1
18603	TRINITY_DN3448_c0_g2	TRINITY_DN3448_c0_g2_i5	Q710E8	36.6	7.6e-66	TRINITY_DN3448_c0_g2_i5.p9	2570-2905[-]				PF07714.17^Pkinase_Tyr^Protein tyrosine kinase^7-40^E:2.3e-05	sigP:0.997203^^^	GO:0004672^molecular_function^protein kinase activity`GO:0006468^biological_process^protein phosphorylation	K02603: origin recognition complex subunit 1
18604	TRINITY_DN3448_c0_g2	TRINITY_DN3448_c0_g2_i5	Q710E8	36.6	7.6e-66	TRINITY_DN3448_c0_g2_i5.p1	426-1661[+]	Q710E8	39.8	2.2e-75	PF13401.6^AAA_22^AAA domain^19-148^E:9.5e-11`PF00004.29^AAA^ATPase family associated with various cellular activities (AAA)^24-166^E:2e-13`PF17872.1^AAA_lid_10^AAA lid domain^198-232^E:2.3e-08	sigP:0.722087^^^	GO:0005524^molecular_function^ATP binding	K02603: origin recognition complex subunit 1
18605	TRINITY_DN3448_c0_g2	TRINITY_DN3448_c0_g2_i4	Q58DC8	27.9	6.6e-16	TRINITY_DN3448_c0_g2_i4.p6	1721-2056[-]				PF07714.17^Pkinase_Tyr^Protein tyrosine kinase^7-40^E:2.3e-05	sigP:0.997203^^^	GO:0004672^molecular_function^protein kinase activity`GO:0006468^biological_process^protein phosphorylation	K02603: origin recognition complex subunit 1
18606	TRINITY_DN3448_c0_g2	TRINITY_DN3448_c0_g2_i4	Q58DC8	27.9	6.6e-16	TRINITY_DN3448_c0_g2_i4.p1	3-812[+]	Q710E8	33.2	1.5e-27	PF17872.1^AAA_lid_10^AAA lid domain^56-90^E:1.2e-08	sigP:0.997971^^^		K02603: origin recognition complex subunit 1
18607	TRINITY_DN3448_c0_g2	TRINITY_DN3448_c0_g2_i7	Q710E8	35.6	7.6e-76	TRINITY_DN3448_c0_g2_i7.p5	2329-2721[-]					sigP:0.99871^^^		K02603: origin recognition complex subunit 1
18608	TRINITY_DN3448_c0_g2	TRINITY_DN3448_c0_g2_i7	Q710E8	35.6	7.6e-76	TRINITY_DN3448_c0_g2_i7.p1	2-1420[+]	Q710E8	38.2	2.7e-85	PF13191.6^AAA_16^AAA ATPase domain^58-200^E:1.8e-10`PF13401.6^AAA_22^AAA domain^80-209^E:7.9e-11`PF00004.29^AAA^ATPase family associated with various cellular activities (AAA)^85-227^E:2.7e-13`PF17872.1^AAA_lid_10^AAA lid domain^259-293^E:2.8e-08	sigP:0.99925^^^	GO:0005524^molecular_function^ATP binding	K02603: origin recognition complex subunit 1
18609	TRINITY_DN3448_c0_g2	TRINITY_DN3448_c0_g2_i6	Q710E8	35.2	4.8e-75	TRINITY_DN3448_c0_g2_i6.p1	2-1441[+]	Q710E8	37.8	1.8e-84	PF13191.6^AAA_16^AAA ATPase domain^58-207^E:6.7e-08`PF13401.6^AAA_22^AAA domain^87-216^E:1.2e-10`PF00004.29^AAA^ATPase family associated with various cellular activities (AAA)^92-234^E:2.8e-13`PF17872.1^AAA_lid_10^AAA lid domain^266-300^E:2.9e-08	sigP:0.99925^^^	GO:0005524^molecular_function^ATP binding	K02603: origin recognition complex subunit 1
18610	TRINITY_DN3448_c0_g2	TRINITY_DN3448_c0_g2_i6	Q710E8	35.2	4.8e-75	TRINITY_DN3448_c0_g2_i6.p7	2350-2685[-]				PF07714.17^Pkinase_Tyr^Protein tyrosine kinase^7-40^E:2.3e-05	sigP:0.997203^^^	GO:0004672^molecular_function^protein kinase activity`GO:0006468^biological_process^protein phosphorylation	K02603: origin recognition complex subunit 1
18612	TRINITY_DN3401_c1_g1	TRINITY_DN3401_c1_g1_i4	P46871	49.1	4.8e-68	TRINITY_DN3401_c1_g1_i4.p7	2613-2942[+]				PF00501.28^AMP-binding^AMP-binding enzyme^25-110^E:9.1e-12	sigP:0.978619^^^	GO:0003824^molecular_function^catalytic activity	K20196: kinesin family member 3B
18614	TRINITY_DN3401_c1_g1	TRINITY_DN3401_c1_g1_i1	P46871	49.1	5e-68	TRINITY_DN3401_c1_g1_i1.p8	2749-3078[+]				PF00501.28^AMP-binding^AMP-binding enzyme^25-110^E:9.1e-12	sigP:0.978619^^^	GO:0003824^molecular_function^catalytic activity	K20196: kinesin family member 3B
18615	TRINITY_DN3401_c1_g1	TRINITY_DN3401_c1_g1_i1	P46871	49.1	5e-68	TRINITY_DN3401_c1_g1_i1.p5	2327-2743[+]					sigP:0.998271^^^		K20196: kinesin family member 3B
18616	TRINITY_DN3401_c1_g1	TRINITY_DN3401_c1_g1_i3	P46871	49.1	5.3e-68	TRINITY_DN3401_c1_g1_i3.p2	2749-3249[+]					sigP:0.978481^^^		K20196: kinesin family member 3B
18618	TRINITY_DN3401_c1_g1	TRINITY_DN3401_c1_g1_i3	P46871	49.1	5.3e-68	TRINITY_DN3401_c1_g1_i3.p6	2327-2743[+]					sigP:0.998271^^^		K20196: kinesin family member 3B
18635	TRINITY_DN3477_c0_g1	TRINITY_DN3477_c0_g1_i6	X5JA13	35.6	1.3e-30	TRINITY_DN3477_c0_g1_i6.p1	306-2132[-]	X5JA13	35.6	6.5e-31	PF07393.11^Sec10^Exocyst complex component Sec10^118-351^E:1.7e-26	sigP:0.99902^^^	GO:0006887^biological_process^exocytosis`GO:0048278^biological_process^vesicle docking`GO:0005737^cellular_component^cytoplasm	K19984: exocyst complex component 5
18637	TRINITY_DN3477_c0_g1	TRINITY_DN3477_c0_g1_i3	X5JA13	35.9	3.1e-42	TRINITY_DN3477_c0_g1_i3.p1	2-1759[-]	X5JA13	33.2	3.5e-50	PF07393.11^Sec10^Exocyst complex component Sec10^118-445^E:1e-40	sigP:0.99902^^^	GO:0006887^biological_process^exocytosis`GO:0048278^biological_process^vesicle docking`GO:0005737^cellular_component^cytoplasm	K19984: exocyst complex component 5
18638	TRINITY_DN3477_c0_g1	TRINITY_DN3477_c0_g1_i8	X5JA13	36.3	6.8e-11	TRINITY_DN3477_c0_g1_i8.p1	420-1160[-]	X5JA13	35.2	2.1e-12	PF07393.11^Sec10^Exocyst complex component Sec10^118-207^E:8.9e-11	sigP:0.99902^^^	GO:0006887^biological_process^exocytosis`GO:0048278^biological_process^vesicle docking`GO:0005737^cellular_component^cytoplasm	K19984: exocyst complex component 5
18759	TRINITY_DN3491_c0_g1	TRINITY_DN3491_c0_g1_i5	Q6MEC9	65.5	7.2e-97	TRINITY_DN3491_c0_g1_i5.p1	1-1473[+]	Q9SSK1	60	4.9e-130	PF00152.20^tRNA-synt_2^tRNA synthetases class II (D, K and N)^51-113^E:4.7e-12`PF00152.20^tRNA-synt_2^tRNA synthetases class II (D, K and N)^204-443^E:1e-51	sigP:0.989526^^^	GO:0000166^molecular_function^nucleotide binding`GO:0004812^molecular_function^aminoacyl-tRNA ligase activity`GO:0005524^molecular_function^ATP binding`GO:0006418^biological_process^tRNA aminoacylation for protein translation	K01893: asparaginyl-tRNA synthetase [EC:6.1.1.22]
18760	TRINITY_DN3491_c0_g1	TRINITY_DN3491_c0_g1_i6	Q9SSK1	68	2.9e-113	TRINITY_DN3491_c0_g1_i6.p1	1-1431[+]	Q9SSK1	61.4	3.3e-147	PF00152.20^tRNA-synt_2^tRNA synthetases class II (D, K and N)^51-113^E:4.5e-12`PF00152.20^tRNA-synt_2^tRNA synthetases class II (D, K and N)^204-470^E:2.5e-65	sigP:0.989526^^^	GO:0000166^molecular_function^nucleotide binding`GO:0004812^molecular_function^aminoacyl-tRNA ligase activity`GO:0005524^molecular_function^ATP binding`GO:0006418^biological_process^tRNA aminoacylation for protein translation	K01893: asparaginyl-tRNA synthetase [EC:6.1.1.22]
18761	TRINITY_DN3491_c0_g1	TRINITY_DN3491_c0_g1_i7	Q9SSK1	55.1	3.9e-13	TRINITY_DN3491_c0_g1_i7.p3	1131-1868[+]	Q9SSK1	44.4	2.6e-15		sigP:0.994085^^^		K01893: asparaginyl-tRNA synthetase [EC:6.1.1.22]
18762	TRINITY_DN3491_c0_g1	TRINITY_DN3491_c0_g1_i7	Q9SSK1	55.1	3.9e-13	TRINITY_DN3491_c0_g1_i7.p2	3-971[-]					sigP:0.997561^^^		K01893: asparaginyl-tRNA synthetase [EC:6.1.1.22]
18763	TRINITY_DN3491_c0_g1	TRINITY_DN3491_c0_g1_i2	Q6MEC9	65.5	1.6e-96	TRINITY_DN3491_c0_g1_i2.p1	1131-3194[+]	Q9SW96	56.4	9.2e-159	PF00152.20^tRNA-synt_2^tRNA synthetases class II (D, K and N)^248-310^E:7.9e-12`PF00152.20^tRNA-synt_2^tRNA synthetases class II (D, K and N)^401-640^E:2.3e-51	sigP:0.994085^^^	GO:0000166^molecular_function^nucleotide binding`GO:0004812^molecular_function^aminoacyl-tRNA ligase activity`GO:0005524^molecular_function^ATP binding`GO:0006418^biological_process^tRNA aminoacylation for protein translation	K01893: asparaginyl-tRNA synthetase [EC:6.1.1.22]
18764	TRINITY_DN3491_c0_g1	TRINITY_DN3491_c0_g1_i2	Q6MEC9	65.5	1.6e-96	TRINITY_DN3491_c0_g1_i2.p3	3-971[-]					sigP:0.997561^^^		K01893: asparaginyl-tRNA synthetase [EC:6.1.1.22]
18765	TRINITY_DN3491_c0_g1	TRINITY_DN3491_c0_g1_i3	Q9SSK1	68	5.8e-113	TRINITY_DN3491_c0_g1_i3.p1	1131-3152[+]	Q9SW96	58.2	7.4e-177	PF00152.20^tRNA-synt_2^tRNA synthetases class II (D, K and N)^248-310^E:7.7e-12`PF00152.20^tRNA-synt_2^tRNA synthetases class II (D, K and N)^401-667^E:6e-65	sigP:0.994085^^^	GO:0000166^molecular_function^nucleotide binding`GO:0004812^molecular_function^aminoacyl-tRNA ligase activity`GO:0005524^molecular_function^ATP binding`GO:0006418^biological_process^tRNA aminoacylation for protein translation	K01893: asparaginyl-tRNA synthetase [EC:6.1.1.22]
18766	TRINITY_DN3491_c0_g1	TRINITY_DN3491_c0_g1_i3	Q9SSK1	68	5.8e-113	TRINITY_DN3491_c0_g1_i3.p3	3-971[-]					sigP:0.997561^^^		K01893: asparaginyl-tRNA synthetase [EC:6.1.1.22]
18767	TRINITY_DN3438_c0_g1	TRINITY_DN3438_c0_g1_i4	Q9SJ40	38.4	9.9e-69	TRINITY_DN3438_c0_g1_i4.p1	2-2512[+]	Q9SJ40	37.3	1.9e-145	PF00637.20^Clathrin^Region in Clathrin and VPS^301-430^E:7.4e-09`PF12451.8^VPS11_C^Vacuolar protein sorting protein 11 C terminal^785-829^E:4.5e-13	sigP:0.991191^^^	GO:0006886^biological_process^intracellular protein transport`GO:0016192^biological_process^vesicle-mediated transport	K20179: vacuolar protein sorting-associated protein 11
18768	TRINITY_DN3438_c0_g1	TRINITY_DN3438_c0_g1_i4	Q9SJ40	38.4	9.9e-69	TRINITY_DN3438_c0_g1_i4.p7	2833-3216[+]					sigP:0.998295^^^		K20179: vacuolar protein sorting-associated protein 11
18769	TRINITY_DN3438_c0_g1	TRINITY_DN3438_c0_g1_i5	Q9SJ40	38.4	6.6e-69	TRINITY_DN3438_c0_g1_i5.p1	2-2617[+]	Q9SJ40	36.8	2.9e-133	PF00637.20^Clathrin^Region in Clathrin and VPS^301-430^E:7.8e-09	sigP:0.991191^^^	GO:0006886^biological_process^intracellular protein transport`GO:0016192^biological_process^vesicle-mediated transport	K20179: vacuolar protein sorting-associated protein 11
18770	TRINITY_DN3438_c0_g1	TRINITY_DN3438_c0_g1_i1	Q54YP4	36.2	5.3e-33	TRINITY_DN3438_c0_g1_i1.p1	2-1060[+]	Q54YP4	36.2	6.9e-33		sigP:0.997041^^^		K20179: vacuolar protein sorting-associated protein 11
18771	TRINITY_DN3438_c0_g1	TRINITY_DN3438_c0_g1_i2	Q9SJ40	38.4	1.1e-68	TRINITY_DN3438_c0_g1_i2.p7	3139-3522[+]					sigP:0.998295^^^		K20179: vacuolar protein sorting-associated protein 11
18772	TRINITY_DN3438_c0_g1	TRINITY_DN3438_c0_g1_i2	Q9SJ40	38.4	1.1e-68	TRINITY_DN3438_c0_g1_i2.p1	2-2641[+]	Q9SJ40	37.5	3.1e-143	PF00637.20^Clathrin^Region in Clathrin and VPS^301-430^E:7.9e-09`PF12451.8^VPS11_C^Vacuolar protein sorting protein 11 C terminal^785-825^E:1.1e-10	sigP:0.991191^^^	GO:0006886^biological_process^intracellular protein transport`GO:0016192^biological_process^vesicle-mediated transport	K20179: vacuolar protein sorting-associated protein 11
18773	TRINITY_DN3438_c0_g1	TRINITY_DN3438_c0_g1_i3	Q9SJ40	38.4	8.2e-69	TRINITY_DN3438_c0_g1_i3.p1	2-2299[+]	Q9SJ40	37	1.1e-115	PF00637.20^Clathrin^Region in Clathrin and VPS^301-430^E:6.3e-09	sigP:0.991191^^^	GO:0006886^biological_process^intracellular protein transport`GO:0016192^biological_process^vesicle-mediated transport	K20179: vacuolar protein sorting-associated protein 11
18774	TRINITY_DN3471_c0_g1	TRINITY_DN3471_c0_g1_i4	Q9SS17	81.3	6.8e-37	TRINITY_DN3471_c0_g1_i4.p2	3-461[+]	Q9SS17	81.3	2.6e-37	PF01282.19^Ribosomal_S24e^Ribosomal protein S24e^40-111^E:2.2e-34	sigP:0.999692^^^	GO:0003735^molecular_function^structural constituent of ribosome`GO:0006412^biological_process^translation`GO:0005622^cellular_component^intracellular`GO:0005840^cellular_component^ribosome	K02974: small subunit ribosomal protein S24e
18775	TRINITY_DN3471_c0_g1	TRINITY_DN3471_c0_g1_i5	O22854	59.2	3.2e-193	TRINITY_DN3471_c0_g1_i5.p1	2964-4799[-]				PF04506.13^Rft-1^Rft protein^32-602^E:1.3e-102	sigP:0.998104^^^	GO:0005319^molecular_function^lipid transporter activity`GO:0006869^biological_process^lipid transport`GO:0016021^cellular_component^integral component of membrane	K00311: electron-transferring-flavoprotein dehydrogenase [EC:1.5.5.1]
18776	TRINITY_DN3471_c0_g1	TRINITY_DN3471_c0_g1_i5	O22854	59.2	3.2e-193	TRINITY_DN3471_c0_g1_i5.p6	6653-7285[-]					sigP:0.991386^^^		K00311: electron-transferring-flavoprotein dehydrogenase [EC:1.5.5.1]
18777	TRINITY_DN3471_c0_g1	TRINITY_DN3471_c0_g1_i5	O22854	59.2	3.2e-193	TRINITY_DN3471_c0_g1_i5.p2	796-2586[-]	O22854	60.9	3.2e-200	PF13450.6^NAD_binding_8^NAD(P)-binding Rossmann-like domain^54-99^E:1.8e-05`PF05187.13^ETF_QO^Electron transfer flavoprotein-ubiquinone oxidoreductase, 4Fe-4S^493-594^E:2.1e-44	sigP:0.996961^^^		K00311: electron-transferring-flavoprotein dehydrogenase [EC:1.5.5.1]
18778	TRINITY_DN3471_c0_g1	TRINITY_DN3471_c0_g1_i5	O22854	59.2	3.2e-193	TRINITY_DN3471_c0_g1_i5.p5	4726-5739[+]					sigP:0.99906^^^		K00311: electron-transferring-flavoprotein dehydrogenase [EC:1.5.5.1]
18780	TRINITY_DN3471_c0_g1	TRINITY_DN3471_c0_g1_i6	O22854	59.2	3.3e-193	TRINITY_DN3471_c0_g1_i6.p13	232-714[+]					sigP:0.995322^^^		K00311: electron-transferring-flavoprotein dehydrogenase [EC:1.5.5.1]
18781	TRINITY_DN3471_c0_g1	TRINITY_DN3471_c0_g1_i6	O22854	59.2	3.3e-193	TRINITY_DN3471_c0_g1_i6.p5	5025-6038[+]					sigP:0.99906^^^		K00311: electron-transferring-flavoprotein dehydrogenase [EC:1.5.5.1]
18782	TRINITY_DN3471_c0_g1	TRINITY_DN3471_c0_g1_i6	O22854	59.2	3.3e-193	TRINITY_DN3471_c0_g1_i6.p2	1309-3099[-]	O22854	60.9	3.2e-200	PF13450.6^NAD_binding_8^NAD(P)-binding Rossmann-like domain^54-99^E:1.8e-05`PF05187.13^ETF_QO^Electron transfer flavoprotein-ubiquinone oxidoreductase, 4Fe-4S^493-594^E:2.1e-44	sigP:0.996961^^^		K00311: electron-transferring-flavoprotein dehydrogenase [EC:1.5.5.1]
18783	TRINITY_DN3471_c0_g1	TRINITY_DN3471_c0_g1_i6	O22854	59.2	3.3e-193	TRINITY_DN3471_c0_g1_i6.p6	6952-7584[-]					sigP:0.991386^^^		K00311: electron-transferring-flavoprotein dehydrogenase [EC:1.5.5.1]
18784	TRINITY_DN3471_c0_g1	TRINITY_DN3471_c0_g1_i6	O22854	59.2	3.3e-193	TRINITY_DN3471_c0_g1_i6.p1	3281-5098[-]				PF04506.13^Rft-1^Rft protein^32-602^E:1.3e-102	sigP:0.998104^^^	GO:0005319^molecular_function^lipid transporter activity`GO:0006869^biological_process^lipid transport`GO:0016021^cellular_component^integral component of membrane	K00311: electron-transferring-flavoprotein dehydrogenase [EC:1.5.5.1]
18785	TRINITY_DN3471_c0_g1	TRINITY_DN3471_c0_g1_i7	Q9SS17	75.9	6.8e-19	TRINITY_DN3471_c0_g1_i7.p2	3-674[+]					sigP:0.999427^^^		K02974: small subunit ribosomal protein S24e
18786	TRINITY_DN3471_c0_g1	TRINITY_DN3471_c0_g1_i1	O22854	59.2	2.2e-193	TRINITY_DN3471_c0_g1_i1.p1	2768-4585[-]				PF04506.13^Rft-1^Rft protein^32-602^E:1.3e-102	sigP:0.998104^^^	GO:0005319^molecular_function^lipid transporter activity`GO:0006869^biological_process^lipid transport`GO:0016021^cellular_component^integral component of membrane	K00311: electron-transferring-flavoprotein dehydrogenase [EC:1.5.5.1]
18788	TRINITY_DN3471_c0_g1	TRINITY_DN3471_c0_g1_i1	O22854	59.2	2.2e-193	TRINITY_DN3471_c0_g1_i1.p2	796-2586[-]	O22854	60.9	3.2e-200	PF13450.6^NAD_binding_8^NAD(P)-binding Rossmann-like domain^54-99^E:1.8e-05`PF05187.13^ETF_QO^Electron transfer flavoprotein-ubiquinone oxidoreductase, 4Fe-4S^493-594^E:2.1e-44	sigP:0.996961^^^		K00311: electron-transferring-flavoprotein dehydrogenase [EC:1.5.5.1]
18790	TRINITY_DN3471_c0_g1	TRINITY_DN3471_c0_g1_i2	O22854	59.2	3.2e-193	TRINITY_DN3471_c0_g1_i2.p5	4512-5525[+]					sigP:0.99906^^^		K00311: electron-transferring-flavoprotein dehydrogenase [EC:1.5.5.1]
18791	TRINITY_DN3471_c0_g1	TRINITY_DN3471_c0_g1_i2	O22854	59.2	3.2e-193	TRINITY_DN3471_c0_g1_i2.p16	7023-7361[-]					sigP:0.991386^^^		K00311: electron-transferring-flavoprotein dehydrogenase [EC:1.5.5.1]
18792	TRINITY_DN3471_c0_g1	TRINITY_DN3471_c0_g1_i2	O22854	59.2	3.2e-193	TRINITY_DN3471_c0_g1_i2.p2	796-2586[-]	O22854	60.9	3.2e-200	PF13450.6^NAD_binding_8^NAD(P)-binding Rossmann-like domain^54-99^E:1.8e-05`PF05187.13^ETF_QO^Electron transfer flavoprotein-ubiquinone oxidoreductase, 4Fe-4S^493-594^E:2.1e-44	sigP:0.996961^^^		K00311: electron-transferring-flavoprotein dehydrogenase [EC:1.5.5.1]
18793	TRINITY_DN3471_c0_g1	TRINITY_DN3471_c0_g1_i2	O22854	59.2	3.2e-193	TRINITY_DN3471_c0_g1_i2.p1	2768-4585[-]				PF04506.13^Rft-1^Rft protein^32-602^E:1.3e-102	sigP:0.998104^^^	GO:0005319^molecular_function^lipid transporter activity`GO:0006869^biological_process^lipid transport`GO:0016021^cellular_component^integral component of membrane	K00311: electron-transferring-flavoprotein dehydrogenase [EC:1.5.5.1]
18796	TRINITY_DN3471_c0_g1	TRINITY_DN3471_c0_g1_i9	O22854	59.2	3.4e-193	TRINITY_DN3471_c0_g1_i9.p7	7113-7745[-]					sigP:0.991386^^^		K00311: electron-transferring-flavoprotein dehydrogenase [EC:1.5.5.1]
18798	TRINITY_DN3471_c0_g1	TRINITY_DN3471_c0_g1_i9	O22854	59.2	3.4e-193	TRINITY_DN3471_c0_g1_i9.p1	3442-5259[-]				PF04506.13^Rft-1^Rft protein^32-602^E:1.3e-102	sigP:0.998104^^^	GO:0005319^molecular_function^lipid transporter activity`GO:0006869^biological_process^lipid transport`GO:0016021^cellular_component^integral component of membrane	K00311: electron-transferring-flavoprotein dehydrogenase [EC:1.5.5.1]
18799	TRINITY_DN3471_c0_g1	TRINITY_DN3471_c0_g1_i9	O22854	59.2	3.4e-193	TRINITY_DN3471_c0_g1_i9.p5	5186-6199[+]					sigP:0.99906^^^		K00311: electron-transferring-flavoprotein dehydrogenase [EC:1.5.5.1]
18800	TRINITY_DN3471_c0_g1	TRINITY_DN3471_c0_g1_i9	O22854	59.2	3.4e-193	TRINITY_DN3471_c0_g1_i9.p2	1470-3260[-]	O22854	60.9	3.2e-200	PF13450.6^NAD_binding_8^NAD(P)-binding Rossmann-like domain^54-99^E:1.8e-05`PF05187.13^ETF_QO^Electron transfer flavoprotein-ubiquinone oxidoreductase, 4Fe-4S^493-594^E:2.1e-44	sigP:0.996961^^^		K00311: electron-transferring-flavoprotein dehydrogenase [EC:1.5.5.1]
18801	TRINITY_DN3471_c0_g1	TRINITY_DN3471_c0_g1_i9	O22854	59.2	3.4e-193	TRINITY_DN3471_c0_g1_i9.p6	3-674[+]					sigP:0.999427^^^		K00311: electron-transferring-flavoprotein dehydrogenase [EC:1.5.5.1]
18802	TRINITY_DN3471_c0_g1	TRINITY_DN3471_c0_g1_i20	O22854	59.9	1e-114	TRINITY_DN3471_c0_g1_i20.p1	796-1953[-]	O22854	62.6	2.5e-121	PF05187.13^ETF_QO^Electron transfer flavoprotein-ubiquinone oxidoreductase, 4Fe-4S^282-383^E:9.9e-45	sigP:0.993314^^^		K00311: electron-transferring-flavoprotein dehydrogenase [EC:1.5.5.1]
18805	TRINITY_DN3471_c0_g1	TRINITY_DN3471_c0_g1_i18	O22854	59.2	3.2e-193	TRINITY_DN3471_c0_g1_i18.p5	4801-5814[+]					sigP:0.99906^^^		K00311: electron-transferring-flavoprotein dehydrogenase [EC:1.5.5.1]
18806	TRINITY_DN3471_c0_g1	TRINITY_DN3471_c0_g1_i18	O22854	59.2	3.2e-193	TRINITY_DN3471_c0_g1_i18.p7	6728-7360[-]					sigP:0.991386^^^		K00311: electron-transferring-flavoprotein dehydrogenase [EC:1.5.5.1]
18807	TRINITY_DN3471_c0_g1	TRINITY_DN3471_c0_g1_i18	O22854	59.2	3.2e-193	TRINITY_DN3471_c0_g1_i18.p1	796-2586[-]	O22854	60.9	3.2e-200	PF13450.6^NAD_binding_8^NAD(P)-binding Rossmann-like domain^54-99^E:1.8e-05`PF05187.13^ETF_QO^Electron transfer flavoprotein-ubiquinone oxidoreductase, 4Fe-4S^493-594^E:2.1e-44	sigP:0.996961^^^		K00311: electron-transferring-flavoprotein dehydrogenase [EC:1.5.5.1]
18808	TRINITY_DN3471_c0_g1	TRINITY_DN3471_c0_g1_i18	O22854	59.2	3.2e-193	TRINITY_DN3471_c0_g1_i18.p2	2768-4156[-]				PF04506.13^Rft-1^Rft protein^3-459^E:2.8e-76	sigP:0.991473^^^	GO:0005319^molecular_function^lipid transporter activity`GO:0006869^biological_process^lipid transport`GO:0016021^cellular_component^integral component of membrane	K00311: electron-transferring-flavoprotein dehydrogenase [EC:1.5.5.1]
18809	TRINITY_DN3471_c0_g1	TRINITY_DN3471_c0_g1_i19	O22854	59.2	3.4e-193	TRINITY_DN3471_c0_g1_i19.p1	3482-5299[-]				PF04506.13^Rft-1^Rft protein^32-602^E:1.3e-102	sigP:0.998104^^^	GO:0005319^molecular_function^lipid transporter activity`GO:0006869^biological_process^lipid transport`GO:0016021^cellular_component^integral component of membrane	K00311: electron-transferring-flavoprotein dehydrogenase [EC:1.5.5.1]
18810	TRINITY_DN3471_c0_g1	TRINITY_DN3471_c0_g1_i19	O22854	59.2	3.4e-193	TRINITY_DN3471_c0_g1_i19.p5	5226-6239[+]					sigP:0.99906^^^		K00311: electron-transferring-flavoprotein dehydrogenase [EC:1.5.5.1]
18811	TRINITY_DN3471_c0_g1	TRINITY_DN3471_c0_g1_i19	O22854	59.2	3.4e-193	TRINITY_DN3471_c0_g1_i19.p2	1510-3300[-]	O22854	60.9	3.2e-200	PF13450.6^NAD_binding_8^NAD(P)-binding Rossmann-like domain^54-99^E:1.8e-05`PF05187.13^ETF_QO^Electron transfer flavoprotein-ubiquinone oxidoreductase, 4Fe-4S^493-594^E:2.1e-44	sigP:0.996961^^^		K00311: electron-transferring-flavoprotein dehydrogenase [EC:1.5.5.1]
18813	TRINITY_DN3471_c0_g1	TRINITY_DN3471_c0_g1_i19	O22854	59.2	3.4e-193	TRINITY_DN3471_c0_g1_i19.p6	7153-7785[-]					sigP:0.991386^^^		K00311: electron-transferring-flavoprotein dehydrogenase [EC:1.5.5.1]
18814	TRINITY_DN3471_c0_g1	TRINITY_DN3471_c0_g1_i19	O22854	59.2	3.4e-193	TRINITY_DN3471_c0_g1_i19.p12	232-714[+]					sigP:0.995322^^^		K00311: electron-transferring-flavoprotein dehydrogenase [EC:1.5.5.1]
18815	TRINITY_DN3471_c0_g1	TRINITY_DN3471_c0_g1_i16	O22854	59.2	3.3e-193	TRINITY_DN3471_c0_g1_i16.p5	4985-5998[+]					sigP:0.99906^^^		K00311: electron-transferring-flavoprotein dehydrogenase [EC:1.5.5.1]
18816	TRINITY_DN3471_c0_g1	TRINITY_DN3471_c0_g1_i16	O22854	59.2	3.3e-193	TRINITY_DN3471_c0_g1_i16.p7	6912-7544[-]					sigP:0.991386^^^		K00311: electron-transferring-flavoprotein dehydrogenase [EC:1.5.5.1]
18817	TRINITY_DN3471_c0_g1	TRINITY_DN3471_c0_g1_i16	O22854	59.2	3.3e-193	TRINITY_DN3471_c0_g1_i16.p1	3241-5058[-]				PF04506.13^Rft-1^Rft protein^32-602^E:1.3e-102	sigP:0.998104^^^	GO:0005319^molecular_function^lipid transporter activity`GO:0006869^biological_process^lipid transport`GO:0016021^cellular_component^integral component of membrane	K00311: electron-transferring-flavoprotein dehydrogenase [EC:1.5.5.1]
18818	TRINITY_DN3471_c0_g1	TRINITY_DN3471_c0_g1_i16	O22854	59.2	3.3e-193	TRINITY_DN3471_c0_g1_i16.p2	1269-3059[-]	O22854	60.9	3.2e-200	PF13450.6^NAD_binding_8^NAD(P)-binding Rossmann-like domain^54-99^E:1.8e-05`PF05187.13^ETF_QO^Electron transfer flavoprotein-ubiquinone oxidoreductase, 4Fe-4S^493-594^E:2.1e-44	sigP:0.996961^^^		K00311: electron-transferring-flavoprotein dehydrogenase [EC:1.5.5.1]
18819	TRINITY_DN3471_c0_g1	TRINITY_DN3471_c0_g1_i16	O22854	59.2	3.3e-193	TRINITY_DN3471_c0_g1_i16.p6	3-674[+]					sigP:0.999427^^^		K00311: electron-transferring-flavoprotein dehydrogenase [EC:1.5.5.1]
18820	TRINITY_DN3471_c0_g1	TRINITY_DN3471_c0_g1_i17	O22854	59.2	3.1e-193	TRINITY_DN3471_c0_g1_i17.p5	4512-5525[+]					sigP:0.99906^^^		K00311: electron-transferring-flavoprotein dehydrogenase [EC:1.5.5.1]
18821	TRINITY_DN3471_c0_g1	TRINITY_DN3471_c0_g1_i17	O22854	59.2	3.1e-193	TRINITY_DN3471_c0_g1_i17.p2	796-2586[-]	O22854	60.9	3.2e-200	PF13450.6^NAD_binding_8^NAD(P)-binding Rossmann-like domain^54-99^E:1.8e-05`PF05187.13^ETF_QO^Electron transfer flavoprotein-ubiquinone oxidoreductase, 4Fe-4S^493-594^E:2.1e-44	sigP:0.996961^^^		K00311: electron-transferring-flavoprotein dehydrogenase [EC:1.5.5.1]
18823	TRINITY_DN3471_c0_g1	TRINITY_DN3471_c0_g1_i17	O22854	59.2	3.1e-193	TRINITY_DN3471_c0_g1_i17.p1	2768-4585[-]				PF04506.13^Rft-1^Rft protein^32-602^E:1.3e-102	sigP:0.998104^^^	GO:0005319^molecular_function^lipid transporter activity`GO:0006869^biological_process^lipid transport`GO:0016021^cellular_component^integral component of membrane	K00311: electron-transferring-flavoprotein dehydrogenase [EC:1.5.5.1]
18824	TRINITY_DN3471_c0_g1	TRINITY_DN3471_c0_g1_i17	O22854	59.2	3.1e-193	TRINITY_DN3471_c0_g1_i17.p6	6439-7071[-]					sigP:0.991386^^^		K00311: electron-transferring-flavoprotein dehydrogenase [EC:1.5.5.1]
18826	TRINITY_DN3471_c0_g1	TRINITY_DN3471_c0_g1_i14	O22854	57.1	1.3e-65	TRINITY_DN3471_c0_g1_i14.p1	796-1434[-]	O22854	60.8	8e-69	PF05187.13^ETF_QO^Electron transfer flavoprotein-ubiquinone oxidoreductase, 4Fe-4S^109-210^E:2.8e-45	sigP:0.983325^^^		K00311: electron-transferring-flavoprotein dehydrogenase [EC:1.5.5.1]
18829	TRINITY_DN3471_c0_g1	TRINITY_DN3471_c0_g1_i12	Q9SS17	78.8	6.9e-47	TRINITY_DN3471_c0_g1_i12.p5	1615-1941[-]					sigP:0.965901^^^		K02974: small subunit ribosomal protein S24e
18830	TRINITY_DN3471_c0_g1	TRINITY_DN3471_c0_g1_i12	Q9SS17	78.8	6.9e-47	TRINITY_DN3471_c0_g1_i12.p3	3-437[+]	Q9SS17	79.2	5.3e-48	PF01282.19^Ribosomal_S24e^Ribosomal protein S24e^40-118^E:1.3e-37	sigP:0.999692^^^	GO:0003735^molecular_function^structural constituent of ribosome`GO:0006412^biological_process^translation`GO:0005622^cellular_component^intracellular`GO:0005840^cellular_component^ribosome	K02974: small subunit ribosomal protein S24e
18832	TRINITY_DN3471_c0_g1	TRINITY_DN3471_c0_g1_i13	O22854	60.1	9.5e-98	TRINITY_DN3471_c0_g1_i13.p1	796-2154[-]	O22854	63.1	2.5e-104	PF05187.13^ETF_QO^Electron transfer flavoprotein-ubiquinone oxidoreductase, 4Fe-4S^349-450^E:1.3e-44	sigP:0.996848^^^		K00311: electron-transferring-flavoprotein dehydrogenase [EC:1.5.5.1]
18833	TRINITY_DN3471_c0_g1	TRINITY_DN3471_c0_g1_i10	O22854	59.2	3.1e-193	TRINITY_DN3471_c0_g1_i10.p6	6479-7111[-]					sigP:0.991386^^^		K00311: electron-transferring-flavoprotein dehydrogenase [EC:1.5.5.1]
18834	TRINITY_DN3471_c0_g1	TRINITY_DN3471_c0_g1_i10	O22854	59.2	3.1e-193	TRINITY_DN3471_c0_g1_i10.p2	836-2626[-]	O22854	60.9	3.2e-200	PF13450.6^NAD_binding_8^NAD(P)-binding Rossmann-like domain^54-99^E:1.8e-05`PF05187.13^ETF_QO^Electron transfer flavoprotein-ubiquinone oxidoreductase, 4Fe-4S^493-594^E:2.1e-44	sigP:0.996961^^^		K00311: electron-transferring-flavoprotein dehydrogenase [EC:1.5.5.1]
18835	TRINITY_DN3471_c0_g1	TRINITY_DN3471_c0_g1_i10	O22854	59.2	3.1e-193	TRINITY_DN3471_c0_g1_i10.p1	2808-4625[-]				PF04506.13^Rft-1^Rft protein^32-602^E:1.3e-102	sigP:0.998104^^^	GO:0005319^molecular_function^lipid transporter activity`GO:0006869^biological_process^lipid transport`GO:0016021^cellular_component^integral component of membrane	K00311: electron-transferring-flavoprotein dehydrogenase [EC:1.5.5.1]
18836	TRINITY_DN3471_c0_g1	TRINITY_DN3471_c0_g1_i10	O22854	59.2	3.1e-193	TRINITY_DN3471_c0_g1_i10.p5	4552-5565[+]					sigP:0.99906^^^		K00311: electron-transferring-flavoprotein dehydrogenase [EC:1.5.5.1]
18853	TRINITY_DN3468_c0_g1	TRINITY_DN3468_c0_g1_i4	Q9M0A5	39.1	1.9e-37	TRINITY_DN3468_c0_g1_i4.p1	479-1294[-]	Q9M0A5	39.1	9.3e-38	PF00117.28^GATase^Glutamine amidotransferase class-I^72-216^E:1.8e-09	sigP:0.993588^^^		K22314: glucosinolate gamma-glutamyl hydrolase [EC:3.4.19.16]
18854	TRINITY_DN3468_c0_g1	TRINITY_DN3468_c0_g1_i5	Q9M0A5	41.8	4.8e-31	TRINITY_DN3468_c0_g1_i5.p1	851-1510[-]	Q9M0A5	41.8	1.8e-31	PF00117.28^GATase^Glutamine amidotransferase class-I^53-181^E:1.8e-06	sigP:0.992201^^^		K22314: glucosinolate gamma-glutamyl hydrolase [EC:3.4.19.16]
18855	TRINITY_DN3468_c0_g1	TRINITY_DN3468_c0_g1_i5	Q9M0A5	41.8	4.8e-31	TRINITY_DN3468_c0_g1_i5.p2	362-802[+]					sigP:0.997588^^^		K22314: glucosinolate gamma-glutamyl hydrolase [EC:3.4.19.16]
18858	TRINITY_DN3468_c0_g1	TRINITY_DN3468_c0_g1_i1	Q9M0A5	39.1	1.7e-37	TRINITY_DN3468_c0_g1_i1.p1	479-1237[-]	Q9M0A5	39.1	8.7e-38	PF00117.28^GATase^Glutamine amidotransferase class-I^53-197^E:1.5e-09	sigP:0.992201^^^		K22314: glucosinolate gamma-glutamyl hydrolase [EC:3.4.19.16]
18860	TRINITY_DN3468_c0_g1	TRINITY_DN3468_c0_g1_i8	Q9M0A5	39.1	1.7e-37	TRINITY_DN3468_c0_g1_i8.p1	479-1237[-]	Q9M0A5	39.1	8.7e-38	PF00117.28^GATase^Glutamine amidotransferase class-I^53-197^E:1.5e-09	sigP:0.992201^^^		K22314: glucosinolate gamma-glutamyl hydrolase [EC:3.4.19.16]
18877	TRINITY_DN3416_c0_g1	TRINITY_DN3416_c0_g1_i4	Q9LYY2	77.9	7e-24	TRINITY_DN3416_c0_g1_i4.p12	5830-6225[+]				PF08583.10^Cmc1^Cytochrome c oxidase biogenesis protein Cmc1 like^57-103^E:3.2e-13	sigP:0.78887^^^		K09539: DnaJ homolog subfamily C member 19
18878	TRINITY_DN3416_c0_g1	TRINITY_DN3416_c0_g1_i4	Q9LYY2	77.9	7e-24	TRINITY_DN3416_c0_g1_i4.p9	3728-4210[+]	Q9SZ74	38.4	2.9e-15	PF03311.14^Cornichon^Cornichon protein^6-126^E:2.3e-37	sigP:0.458104^CS^pos:^Pr:	GO:0016192^biological_process^vesicle-mediated transport	K09539: DnaJ homolog subfamily C member 19
18879	TRINITY_DN3416_c0_g1	TRINITY_DN3416_c0_g1_i4	Q9LYY2	77.9	7e-24	TRINITY_DN3416_c0_g1_i4.p14	4921-5253[-]	Q9LYY2	64.3	4.8e-33		sigP:0.939603^^^		K09539: DnaJ homolog subfamily C member 19
18880	TRINITY_DN3416_c0_g1	TRINITY_DN3416_c0_g1_i4	Q9LYY2	77.9	7e-24	TRINITY_DN3416_c0_g1_i4.p1	2-3016[-]					sigP:0.998433^^^		K09539: DnaJ homolog subfamily C member 19
18886	TRINITY_DN3416_c0_g1	TRINITY_DN3416_c0_g1_i7	Q9SZ74	36.4	3e-11	TRINITY_DN3416_c0_g1_i7.p14	5187-5525[-]	Q9LYY2	52.6	1.9e-13		sigP:0.915324^^^		K09539: DnaJ homolog subfamily C member 19
18889	TRINITY_DN3416_c0_g1	TRINITY_DN3416_c0_g1_i1	Q9LYY2	77.9	6.9e-24	TRINITY_DN3416_c0_g1_i1.p9	3987-4469[+]	Q9SZ74	38.4	2.9e-15	PF03311.14^Cornichon^Cornichon protein^6-126^E:2.3e-37	sigP:0.458104^CS^pos:^Pr:	GO:0016192^biological_process^vesicle-mediated transport	K09539: DnaJ homolog subfamily C member 19
18890	TRINITY_DN3416_c0_g1	TRINITY_DN3416_c0_g1_i1	Q9LYY2	77.9	6.9e-24	TRINITY_DN3416_c0_g1_i1.p8	5706-6203[+]				PF08583.10^Cmc1^Cytochrome c oxidase biogenesis protein Cmc1 like^91-137^E:5.3e-13	sigP:0.997335^^^		K09539: DnaJ homolog subfamily C member 19
18891	TRINITY_DN3416_c0_g1	TRINITY_DN3416_c0_g1_i1	Q9LYY2	77.9	6.9e-24	TRINITY_DN3416_c0_g1_i1.p5	2-586[-]					sigP:0.703984^^^		K09539: DnaJ homolog subfamily C member 19
18892	TRINITY_DN3416_c0_g1	TRINITY_DN3416_c0_g1_i1	Q9LYY2	77.9	6.9e-24	TRINITY_DN3416_c0_g1_i1.p15	5180-5512[-]	Q9LYY2	64.3	4.8e-33		sigP:0.939603^^^		K09539: DnaJ homolog subfamily C member 19
18893	TRINITY_DN3416_c0_g1	TRINITY_DN3416_c0_g1_i1	Q9LYY2	77.9	6.9e-24	TRINITY_DN3416_c0_g1_i1.p1	672-3275[-]					sigP:0.998433^^^		K09539: DnaJ homolog subfamily C member 19
18894	TRINITY_DN3416_c0_g1	TRINITY_DN3416_c0_g1_i2	Q9LYY2	77.9	5.7e-24	TRINITY_DN3416_c0_g1_i2.p5	4603-5100[+]				PF08583.10^Cmc1^Cytochrome c oxidase biogenesis protein Cmc1 like^91-137^E:5.3e-13	sigP:0.997335^^^		K09539: DnaJ homolog subfamily C member 19
18895	TRINITY_DN3416_c0_g1	TRINITY_DN3416_c0_g1_i2	Q9LYY2	77.9	5.7e-24	TRINITY_DN3416_c0_g1_i2.p11	4077-4409[-]	Q9LYY2	64.3	4.8e-33		sigP:0.939603^^^		K09539: DnaJ homolog subfamily C member 19
18896	TRINITY_DN3416_c0_g1	TRINITY_DN3416_c0_g1_i2	Q9LYY2	77.9	5.7e-24	TRINITY_DN3416_c0_g1_i2.p1	67-2172[-]					sigP:0.998433^^^		K09539: DnaJ homolog subfamily C member 19
18897	TRINITY_DN3416_c0_g1	TRINITY_DN3416_c0_g1_i2	Q9LYY2	77.9	5.7e-24	TRINITY_DN3416_c0_g1_i2.p6	2884-3366[+]	Q9SZ74	38.4	2.9e-15	PF03311.14^Cornichon^Cornichon protein^6-126^E:2.3e-37	sigP:0.458104^CS^pos:^Pr:	GO:0016192^biological_process^vesicle-mediated transport	K09539: DnaJ homolog subfamily C member 19
18898	TRINITY_DN3416_c0_g1	TRINITY_DN3416_c0_g1_i3	Q9LYY2	77.9	6.6e-24	TRINITY_DN3416_c0_g1_i3.p7	5447-5944[+]				PF08583.10^Cmc1^Cytochrome c oxidase biogenesis protein Cmc1 like^91-137^E:5.3e-13	sigP:0.997335^^^		K09539: DnaJ homolog subfamily C member 19
18899	TRINITY_DN3416_c0_g1	TRINITY_DN3416_c0_g1_i3	Q9LYY2	77.9	6.6e-24	TRINITY_DN3416_c0_g1_i3.p13	4921-5253[-]	Q9LYY2	64.3	4.8e-33		sigP:0.939603^^^		K09539: DnaJ homolog subfamily C member 19
18900	TRINITY_DN3416_c0_g1	TRINITY_DN3416_c0_g1_i3	Q9LYY2	77.9	6.6e-24	TRINITY_DN3416_c0_g1_i3.p1	2-3016[-]					sigP:0.998433^^^		K09539: DnaJ homolog subfamily C member 19
18901	TRINITY_DN3416_c0_g1	TRINITY_DN3416_c0_g1_i3	Q9LYY2	77.9	6.6e-24	TRINITY_DN3416_c0_g1_i3.p8	3728-4210[+]	Q9SZ74	38.4	2.9e-15	PF03311.14^Cornichon^Cornichon protein^6-126^E:2.3e-37	sigP:0.458104^CS^pos:^Pr:	GO:0016192^biological_process^vesicle-mediated transport	K09539: DnaJ homolog subfamily C member 19
18902	TRINITY_DN3416_c0_g1	TRINITY_DN3416_c0_g1_i8	Q9SF33	57.6	6.1e-20	TRINITY_DN3416_c0_g1_i8.p8	3728-4210[+]	Q9SZ74	38.4	2.9e-15	PF03311.14^Cornichon^Cornichon protein^6-126^E:2.3e-37	sigP:0.458104^CS^pos:^Pr:	GO:0016192^biological_process^vesicle-mediated transport	K09539: DnaJ homolog subfamily C member 19
18903	TRINITY_DN3416_c0_g1	TRINITY_DN3416_c0_g1_i8	Q9SF33	57.6	6.1e-20	TRINITY_DN3416_c0_g1_i8.p1	2-3016[-]					sigP:0.998433^^^		K09539: DnaJ homolog subfamily C member 19
18904	TRINITY_DN3416_c0_g1	TRINITY_DN3416_c0_g1_i8	Q9SF33	57.6	6.1e-20	TRINITY_DN3416_c0_g1_i8.p7	5709-6206[+]				PF08583.10^Cmc1^Cytochrome c oxidase biogenesis protein Cmc1 like^91-137^E:5.3e-13	sigP:0.997335^^^		K09539: DnaJ homolog subfamily C member 19
18913	TRINITY_DN3433_c0_g1	TRINITY_DN3433_c0_g1_i5	P96202	31.7	1.6e-50	TRINITY_DN3433_c0_g1_i5.p1	78-5099[-]	Q7TXL8	33.3	6.5e-57	PF08659.10^KR^KR domain^215-397^E:2.2e-41`PF00106.25^adh_short^short chain dehydrogenase^215-384^E:1.5e-09`PF00550.25^PP-binding^Phosphopantetheine attachment site^619-665^E:8.9e-05`PF00109.26^ketoacyl-synt^Beta-ketoacyl synthase, N-terminal domain^776-1060^E:4.9e-45`PF02801.22^Ketoacyl-synt_C^Beta-ketoacyl synthase, C-terminal domain^1073-1193^E:2.3e-31`PF00698.21^Acyl_transf_1^Acyl transferase domain^1321-1638^E:4.2e-31	sigP:0.998651^^^		K12442: phthiocerol/phenolphthiocerol synthesis type-I polyketide synthase C
18915	TRINITY_DN3433_c0_g1	TRINITY_DN3433_c0_g1_i3	P96202	31.7	1.6e-50	TRINITY_DN3433_c0_g1_i3.p1	78-5087[-]	Q7TXL8	33.3	6.5e-57	PF08659.10^KR^KR domain^211-393^E:2.2e-41`PF00106.25^adh_short^short chain dehydrogenase^211-380^E:1.5e-09`PF00550.25^PP-binding^Phosphopantetheine attachment site^615-661^E:8.9e-05`PF00109.26^ketoacyl-synt^Beta-ketoacyl synthase, N-terminal domain^772-1056^E:4.8e-45`PF02801.22^Ketoacyl-synt_C^Beta-ketoacyl synthase, C-terminal domain^1069-1189^E:2.3e-31`PF00698.21^Acyl_transf_1^Acyl transferase domain^1317-1634^E:4.2e-31	sigP:0.998651^^^		K12442: phthiocerol/phenolphthiocerol synthesis type-I polyketide synthase C
18919	TRINITY_DN3451_c0_g1	TRINITY_DN3451_c0_g1_i4	Q9ZTS1	54.6	2.1e-39	TRINITY_DN3451_c0_g1_i4.p2	196-1467[-]	Q9ZTS1	46.3	1.6e-36	PF01588.20^tRNA_bind^Putative tRNA binding domain^274-369^E:1.4e-31	sigP:0.991545^^^	GO:0000049^molecular_function^tRNA binding	K01874: methionyl-tRNA synthetase [EC:6.1.1.10]
18920	TRINITY_DN3451_c0_g1	TRINITY_DN3451_c0_g1_i5	Q9ZTS1	55.9	5.4e-42	TRINITY_DN3451_c0_g1_i5.p3	321-1610[-]	Q9ZTS1	47.3	2.7e-39	PF01588.20^tRNA_bind^Putative tRNA binding domain^274-369^E:1.4e-31	sigP:0.991545^^^	GO:0000049^molecular_function^tRNA binding	K01874: methionyl-tRNA synthetase [EC:6.1.1.10]
18921	TRINITY_DN3451_c0_g1	TRINITY_DN3451_c0_g1_i5	Q9ZTS1	55.9	5.4e-42	TRINITY_DN3451_c0_g1_i5.p9	1911-2231[+]				PF02953.15^zf-Tim10_DDP^Tim10/DDP family zinc finger^13-72^E:5.6e-24	sigP:0.997229^^^		K01874: methionyl-tRNA synthetase [EC:6.1.1.10]
18922	TRINITY_DN3451_c0_g1	TRINITY_DN3451_c0_g1_i1	Q9ZTS1	55.9	4.2e-42	TRINITY_DN3451_c0_g1_i1.p3	321-1610[-]	Q9ZTS1	47.3	2.7e-39	PF01588.20^tRNA_bind^Putative tRNA binding domain^274-369^E:1.4e-31	sigP:0.991545^^^	GO:0000049^molecular_function^tRNA binding	K01874: methionyl-tRNA synthetase [EC:6.1.1.10]
18923	TRINITY_DN3451_c0_g1	TRINITY_DN3451_c0_g1_i2	Q9ZTS1	55.9	4.9e-42	TRINITY_DN3451_c0_g1_i2.p3	321-1610[-]	Q9ZTS1	47.3	2.7e-39	PF01588.20^tRNA_bind^Putative tRNA binding domain^274-369^E:1.4e-31	sigP:0.991545^^^	GO:0000049^molecular_function^tRNA binding	K01874: methionyl-tRNA synthetase [EC:6.1.1.10]
18925	TRINITY_DN3452_c0_g1	TRINITY_DN3452_c0_g1_i1	P0C224	88.3	3.6e-60	TRINITY_DN3452_c0_g1_i1.p2	166-579[-]	P0C224	88.3	5.7e-60	PF11976.8^Rad60-SLD^Ubiquitin-2 like Rad60 SUMO-like^10-80^E:3.4e-16`PF00240.23^ubiquitin^Ubiquitin family^12-83^E:5.7e-34`PF14560.6^Ubiquitin_2^Ubiquitin-like domain^17-78^E:0.00021`PF13881.6^Rad60-SLD_2^Ubiquitin-2 like Rad60 SUMO-like^18-80^E:0.033`PF01020.17^Ribosomal_L40e^Ribosomal L40e family^88-136^E:8.6e-28	sigP:0.999066^^^	GO:0005515^molecular_function^protein binding`GO:0003735^molecular_function^structural constituent of ribosome`GO:0006412^biological_process^translation`GO:0005840^cellular_component^ribosome	K02927: large subunit ribosomal protein L40e
18926	TRINITY_DN3460_c0_g1	TRINITY_DN3460_c0_g1_i4	Q924H5	46.3	3.6e-30	TRINITY_DN3460_c0_g1_i4.p3	540-1331[-]	Q8R2J9	42.9	6.5e-36	PF08423.11^Rad51^Rad51^81-173^E:8.1e-24	sigP:0.999023^^^		K10870: RAD51-like protein 2
18927	TRINITY_DN3460_c0_g1	TRINITY_DN3460_c0_g1_i4	Q924H5	46.3	3.6e-30	TRINITY_DN3460_c0_g1_i4.p7	3-473[+]					sigP:0.881421^^^		K10870: RAD51-like protein 2
18928	TRINITY_DN3460_c0_g1	TRINITY_DN3460_c0_g1_i4	Q924H5	46.3	3.6e-30	TRINITY_DN3460_c0_g1_i4.p2	1647-2438[-]	Q6PBA8	41.9	8.2e-15	PF13868.6^TPH^Trichohyalin-plectin-homology domain^8-173^E:4.2e-22	sigP:0.999449^^^		K10870: RAD51-like protein 2
18929	TRINITY_DN3460_c0_g1	TRINITY_DN3460_c0_g1_i5	Q924H5	46.3	3.7e-30	TRINITY_DN3460_c0_g1_i5.p7	3-473[+]					sigP:0.881421^^^		K10870: RAD51-like protein 2
18930	TRINITY_DN3460_c0_g1	TRINITY_DN3460_c0_g1_i5	Q924H5	46.3	3.7e-30	TRINITY_DN3460_c0_g1_i5.p2	1647-2669[-]	Q6PBA8	36.8	6e-18	PF13868.6^TPH^Trichohyalin-plectin-homology domain^1-250^E:3.2e-33	sigP:0.999175^^^		K10870: RAD51-like protein 2
18931	TRINITY_DN3460_c0_g1	TRINITY_DN3460_c0_g1_i5	Q924H5	46.3	3.7e-30	TRINITY_DN3460_c0_g1_i5.p3	540-1331[-]	Q8R2J9	42.9	6.5e-36	PF08423.11^Rad51^Rad51^81-173^E:8.1e-24	sigP:0.999023^^^		K10870: RAD51-like protein 2
18932	TRINITY_DN3460_c0_g1	TRINITY_DN3460_c0_g1_i6	Q924H5	38.1	2.9e-52	TRINITY_DN3460_c0_g1_i6.p3	1331-2122[-]	Q6PBA8	41.9	8.2e-15	PF13868.6^TPH^Trichohyalin-plectin-homology domain^8-173^E:4.2e-22	sigP:0.999449^^^		K10870: RAD51-like protein 2
18933	TRINITY_DN3460_c0_g1	TRINITY_DN3460_c0_g1_i6	Q924H5	38.1	2.9e-52	TRINITY_DN3460_c0_g1_i6.p1	2-1015[-]	Q924H5	43.5	1.9e-64	PF08423.11^Rad51^Rad51^81-336^E:1.8e-42`PF13481.6^AAA_25^AAA domain^97-282^E:3.8e-09`PF03796.15^DnaB_C^DnaB-like helicase C terminal domain^102-291^E:5.1e-07	sigP:0.999023^^^	GO:0003678^molecular_function^DNA helicase activity`GO:0005524^molecular_function^ATP binding`GO:0006260^biological_process^DNA replication	K10870: RAD51-like protein 2
18934	TRINITY_DN3460_c0_g1	TRINITY_DN3460_c0_g1_i7	Q924H5	38.1	3.1e-52	TRINITY_DN3460_c0_g1_i7.p3	2-1015[-]	Q924H5	43.5	1.9e-64	PF08423.11^Rad51^Rad51^81-336^E:1.8e-42`PF13481.6^AAA_25^AAA domain^97-282^E:3.8e-09`PF03796.15^DnaB_C^DnaB-like helicase C terminal domain^102-291^E:5.1e-07	sigP:0.999023^^^	GO:0003678^molecular_function^DNA helicase activity`GO:0005524^molecular_function^ATP binding`GO:0006260^biological_process^DNA replication	K10870: RAD51-like protein 2
18935	TRINITY_DN3460_c0_g1	TRINITY_DN3460_c0_g1_i7	Q924H5	38.1	3.1e-52	TRINITY_DN3460_c0_g1_i7.p2	1331-2353[-]	Q6PBA8	36.8	6e-18	PF13868.6^TPH^Trichohyalin-plectin-homology domain^1-250^E:3.2e-33	sigP:0.999175^^^		K10870: RAD51-like protein 2
18936	TRINITY_DN3460_c0_g1	TRINITY_DN3460_c0_g1_i1	Q924H5	38.1	2.1e-52	TRINITY_DN3460_c0_g1_i1.p1	2-1015[-]	Q924H5	43.5	1.9e-64	PF08423.11^Rad51^Rad51^81-336^E:1.8e-42`PF13481.6^AAA_25^AAA domain^97-282^E:3.8e-09`PF03796.15^DnaB_C^DnaB-like helicase C terminal domain^102-291^E:5.1e-07	sigP:0.999023^^^	GO:0003678^molecular_function^DNA helicase activity`GO:0005524^molecular_function^ATP binding`GO:0006260^biological_process^DNA replication	K10870: RAD51-like protein 2
18937	TRINITY_DN3460_c0_g1	TRINITY_DN3460_c0_g1_i1	Q924H5	38.1	2.1e-52	TRINITY_DN3460_c0_g1_i1.p5	1331-1711[-]					sigP:0.996737^^^		K10870: RAD51-like protein 2
18938	TRINITY_DN3460_c0_g1	TRINITY_DN3460_c0_g1_i2	Q924H5	43.7	6.2e-15	TRINITY_DN3460_c0_g1_i2.p7	540-998[-]	Q8R2J9	47.1	2.1e-18	PF08423.11^Rad51^Rad51^7-62^E:1.1e-13	sigP:0.997039^^^		K10870: RAD51-like protein 2
18939	TRINITY_DN3460_c0_g1	TRINITY_DN3460_c0_g1_i2	Q924H5	43.7	6.2e-15	TRINITY_DN3460_c0_g1_i2.p9	1143-1508[-]					sigP:0.999023^^^		K10870: RAD51-like protein 2
18940	TRINITY_DN3460_c0_g1	TRINITY_DN3460_c0_g1_i2	Q924H5	43.7	6.2e-15	TRINITY_DN3460_c0_g1_i2.p5	3-473[+]					sigP:0.881421^^^		K10870: RAD51-like protein 2
18941	TRINITY_DN3460_c0_g1	TRINITY_DN3460_c0_g1_i2	Q924H5	43.7	6.2e-15	TRINITY_DN3460_c0_g1_i2.p2	1824-2846[-]	Q6PBA8	36.8	6e-18	PF13868.6^TPH^Trichohyalin-plectin-homology domain^1-250^E:3.2e-33	sigP:0.999175^^^		K10870: RAD51-like protein 2
18942	TRINITY_DN3460_c0_g1	TRINITY_DN3460_c0_g1_i8	Q924H5	38.1	3.3e-52	TRINITY_DN3460_c0_g1_i8.p1	1331-2515[-]				PF13868.6^TPH^Trichohyalin-plectin-homology domain^1-206^E:2e-25	sigP:0.999175^^^		K10870: RAD51-like protein 2
18943	TRINITY_DN3460_c0_g1	TRINITY_DN3460_c0_g1_i8	Q924H5	38.1	3.3e-52	TRINITY_DN3460_c0_g1_i8.p2	2-1015[-]	Q924H5	43.5	1.9e-64	PF08423.11^Rad51^Rad51^81-336^E:1.8e-42`PF13481.6^AAA_25^AAA domain^97-282^E:3.8e-09`PF03796.15^DnaB_C^DnaB-like helicase C terminal domain^102-291^E:5.1e-07	sigP:0.999023^^^	GO:0003678^molecular_function^DNA helicase activity`GO:0005524^molecular_function^ATP binding`GO:0006260^biological_process^DNA replication	K10870: RAD51-like protein 2
18944	TRINITY_DN3460_c0_g1	TRINITY_DN3460_c0_g1_i9	Q924H5	38.1	2.7e-52	TRINITY_DN3460_c0_g1_i9.p1	2-1015[-]	Q924H5	43.5	1.9e-64	PF08423.11^Rad51^Rad51^81-336^E:1.8e-42`PF13481.6^AAA_25^AAA domain^97-282^E:3.8e-09`PF03796.15^DnaB_C^DnaB-like helicase C terminal domain^102-291^E:5.1e-07	sigP:0.999023^^^	GO:0003678^molecular_function^DNA helicase activity`GO:0005524^molecular_function^ATP binding`GO:0006260^biological_process^DNA replication	K10870: RAD51-like protein 2
18945	TRINITY_DN3460_c0_g1	TRINITY_DN3460_c0_g1_i9	Q924H5	38.1	2.7e-52	TRINITY_DN3460_c0_g1_i9.p3	1331-1990[-]	Q6PBA8	51	5.8e-14	PF13868.6^TPH^Trichohyalin-plectin-homology domain^26-129^E:3.5e-16	sigP:0.999486^^^		K10870: RAD51-like protein 2
18946	TRINITY_DN3460_c0_g1	TRINITY_DN3460_c0_g1_i12	Q924H5	46.3	4e-30	TRINITY_DN3460_c0_g1_i12.p4	3-686[+]					sigP:0.881421^^^		K10870: RAD51-like protein 2
18947	TRINITY_DN3460_c0_g1	TRINITY_DN3460_c0_g1_i12	Q924H5	46.3	4e-30	TRINITY_DN3460_c0_g1_i12.p3	753-1544[-]	Q8R2J9	42.9	6.5e-36	PF08423.11^Rad51^Rad51^81-173^E:8.1e-24	sigP:0.999023^^^		K10870: RAD51-like protein 2
18948	TRINITY_DN3460_c0_g1	TRINITY_DN3460_c0_g1_i12	Q924H5	46.3	4e-30	TRINITY_DN3460_c0_g1_i12.p2	1860-2882[-]	Q6PBA8	36.8	6e-18	PF13868.6^TPH^Trichohyalin-plectin-homology domain^1-250^E:3.2e-33	sigP:0.999175^^^		K10870: RAD51-like protein 2
18949	TRINITY_DN3460_c0_g1	TRINITY_DN3460_c0_g1_i10	Q924H5	40.7	8.6e-40	TRINITY_DN3460_c0_g1_i10.p3	332-1228[-]	Q924H5	44.4	3.5e-46	PF08423.11^Rad51^Rad51^81-247^E:4.3e-26`PF13481.6^AAA_25^AAA domain^97-243^E:6.5e-07	sigP:0.999023^^^		K10870: RAD51-like protein 2
18950	TRINITY_DN3460_c0_g1	TRINITY_DN3460_c0_g1_i10	Q924H5	40.7	8.6e-40	TRINITY_DN3460_c0_g1_i10.p2	1544-2566[-]	Q6PBA8	36.8	6e-18	PF13868.6^TPH^Trichohyalin-plectin-homology domain^1-250^E:3.2e-33	sigP:0.999175^^^		K10870: RAD51-like protein 2
18951	TRINITY_DN3460_c0_g1	TRINITY_DN3460_c0_g1_i11	Q924H5	35.8	6.7e-37	TRINITY_DN3460_c0_g1_i11.p2	1508-2530[-]	Q6PBA8	36.8	6e-18	PF13868.6^TPH^Trichohyalin-plectin-homology domain^1-250^E:3.2e-33	sigP:0.999175^^^		K10870: RAD51-like protein 2
18952	TRINITY_DN3460_c0_g1	TRINITY_DN3460_c0_g1_i11	Q924H5	35.8	6.7e-37	TRINITY_DN3460_c0_g1_i11.p8	827-1192[-]					sigP:0.999023^^^		K10870: RAD51-like protein 2
18953	TRINITY_DN3460_c0_g1	TRINITY_DN3460_c0_g1_i11	Q924H5	35.8	6.7e-37	TRINITY_DN3460_c0_g1_i11.p4	2-682[-]	Q924H5	45.8	2.7e-46	PF08423.11^Rad51^Rad51^8-225^E:6.1e-33`PF13481.6^AAA_25^AAA domain^11-172^E:3.6e-08`PF03796.15^DnaB_C^DnaB-like helicase C terminal domain^11-180^E:8.5e-06	sigP:0.997039^^^	GO:0003678^molecular_function^DNA helicase activity`GO:0005524^molecular_function^ATP binding`GO:0006260^biological_process^DNA replication	K10870: RAD51-like protein 2
18961	TRINITY_DN3490_c0_g1	TRINITY_DN3490_c0_g1_i4	Q54P92	53.8	0	TRINITY_DN3490_c0_g1_i4.p1	1-4437[-]	Q4JIJ3	55.5	0	PF00809.22^Pterin_bind^Pterin binding enzyme^5-74^E:3.5e-07`PF02574.16^S-methyl_trans^Homocysteine S-methyltransferase^247-554^E:1.4e-68`PF00809.22^Pterin_bind^Pterin binding enzyme^598-837^E:4.9e-45`PF02607.17^B12-binding_2^B12 binding domain^907-979^E:7.3e-26`PF02310.19^B12-binding^B12 binding domain^1012-1107^E:9.3e-18`PF02965.17^Met_synt_B12^Vitamin B12 dependent methionine synthase, activation domain^1205-1479^E:6.1e-111	sigP:0.998867^^^	GO:0042558^biological_process^pteridine-containing compound metabolic process`GO:0031419^molecular_function^cobalamin binding`GO:0046872^molecular_function^metal ion binding`GO:0008705^molecular_function^methionine synthase activity`GO:0009086^biological_process^methionine biosynthetic process	K00548: 5-methyltetrahydrofolate--homocysteine methyltransferase [EC:2.1.1.13]
18962	TRINITY_DN3490_c0_g1	TRINITY_DN3490_c0_g1_i5	Q54P92	53.7	0	TRINITY_DN3490_c0_g1_i5.p1	1-4437[-]	Q4JIJ3	55.5	0	PF00809.22^Pterin_bind^Pterin binding enzyme^5-74^E:3.5e-07`PF02574.16^S-methyl_trans^Homocysteine S-methyltransferase^247-554^E:1.4e-68`PF00809.22^Pterin_bind^Pterin binding enzyme^598-837^E:4.9e-45`PF02607.17^B12-binding_2^B12 binding domain^907-979^E:7.3e-26`PF02310.19^B12-binding^B12 binding domain^1012-1107^E:9.3e-18`PF02965.17^Met_synt_B12^Vitamin B12 dependent methionine synthase, activation domain^1205-1479^E:1.2e-110	sigP:0.998867^^^	GO:0042558^biological_process^pteridine-containing compound metabolic process`GO:0031419^molecular_function^cobalamin binding`GO:0046872^molecular_function^metal ion binding`GO:0008705^molecular_function^methionine synthase activity`GO:0009086^biological_process^methionine biosynthetic process	K00548: 5-methyltetrahydrofolate--homocysteine methyltransferase [EC:2.1.1.13]
18963	TRINITY_DN3490_c0_g1	TRINITY_DN3490_c0_g1_i2	Q54P92	53.7	0	TRINITY_DN3490_c0_g1_i2.p1	1-4041[-]	Q4JIJ3	55.5	0	PF02574.16^S-methyl_trans^Homocysteine S-methyltransferase^115-422^E:1.2e-68`PF00809.22^Pterin_bind^Pterin binding enzyme^466-705^E:4.2e-45`PF02607.17^B12-binding_2^B12 binding domain^775-847^E:6.5e-26`PF02310.19^B12-binding^B12 binding domain^880-975^E:8.3e-18`PF02965.17^Met_synt_B12^Vitamin B12 dependent methionine synthase, activation domain^1073-1347^E:1.1e-110	sigP:0.998723^^^	GO:0042558^biological_process^pteridine-containing compound metabolic process`GO:0031419^molecular_function^cobalamin binding`GO:0046872^molecular_function^metal ion binding`GO:0008705^molecular_function^methionine synthase activity`GO:0009086^biological_process^methionine biosynthetic process	K00548: 5-methyltetrahydrofolate--homocysteine methyltransferase [EC:2.1.1.13]
18964	TRINITY_DN3490_c0_g1	TRINITY_DN3490_c0_g1_i3	Q54P92	55.6	1.3e-286	TRINITY_DN3490_c0_g1_i3.p1	3-2810[-]	Q54P92	57.2	1.4e-290	PF02574.16^S-methyl_trans^Homocysteine S-methyltransferase^1-304^E:1.3e-65`PF00809.22^Pterin_bind^Pterin binding enzyme^348-587^E:2.3e-45`PF02607.17^B12-binding_2^B12 binding domain^657-729^E:4.2e-26`PF02310.19^B12-binding^B12 binding domain^762-857^E:5.1e-18	sigP:0.998267^^^	GO:0042558^biological_process^pteridine-containing compound metabolic process`GO:0031419^molecular_function^cobalamin binding`GO:0046872^molecular_function^metal ion binding	K00548: 5-methyltetrahydrofolate--homocysteine methyltransferase [EC:2.1.1.13]
18965	TRINITY_DN3458_c0_g1	TRINITY_DN3458_c0_g1_i1	Q5E9L7	24.8	1.4e-21	TRINITY_DN3458_c0_g1_i1.p1	464-3307[+]	Q93VQ0	30.6	1.7e-94	PF04841.13^Vps16_N^Vps16, N-terminal region^11-445^E:7.3e-49`PF04840.12^Vps16_C^Vps16, C-terminal region^582-653^E:8.3e-14`PF04840.12^Vps16_C^Vps16, C-terminal region^676-902^E:4.5e-19	sigP:0.998613^^^	GO:0006886^biological_process^intracellular protein transport`GO:0005737^cellular_component^cytoplasm	K20180: vacuolar protein sorting-associated protein 16
18966	TRINITY_DN3458_c0_g1	TRINITY_DN3458_c0_g1_i2	Q5E9L7	22.6	1.1e-18	TRINITY_DN3458_c0_g1_i2.p1	464-2647[+]	Q93VQ0	33.1	1.4e-77	PF04841.13^Vps16_N^Vps16, N-terminal region^11-445^E:3.7e-49`PF04840.12^Vps16_C^Vps16, C-terminal region^582-636^E:2.3e-09	sigP:0.998613^^^	GO:0006886^biological_process^intracellular protein transport`GO:0005737^cellular_component^cytoplasm	K20180: vacuolar protein sorting-associated protein 16
18967	TRINITY_DN3458_c0_g1	TRINITY_DN3458_c0_g1_i3	Q9XI74	43.1	1e-17	TRINITY_DN3458_c0_g1_i3.p2	2303-2959[+]	Q9XI74	47.7	5.6e-25	PF00153.27^Mito_carr^Mitochondrial carrier protein^66-161^E:1.2e-19`PF00153.27^Mito_carr^Mitochondrial carrier protein^172-207^E:3.8e-06	sigP:0.984662^^^		K15112: solute carrier family 25 (mitochondrial uncoupling protein), member 27
18969	TRINITY_DN3443_c0_g1	TRINITY_DN3443_c0_g1_i4	Q5E9J1	30.3	2.6e-13	TRINITY_DN3443_c0_g1_i4.p1	57-1652[+]	Q60HC3	39.2	6.3e-30		sigP:0.999285^^^		K12898: heterogeneous nuclear ribonucleoprotein F/H
18970	TRINITY_DN3443_c0_g1	TRINITY_DN3443_c0_g1_i1	Q5E9J1	30.3	1.4e-13	TRINITY_DN3443_c0_g1_i1.p1	57-1172[+]	Q60HC3	39.2	4.4e-30		sigP:0.999285^^^		K12898: heterogeneous nuclear ribonucleoprotein F/H
18971	TRINITY_DN3443_c0_g1	TRINITY_DN3443_c0_g1_i2	Q5E9J1	30.3	2.9e-13	TRINITY_DN3443_c0_g1_i2.p7	1492-1878[+]					sigP:0.995076^^^		K12898: heterogeneous nuclear ribonucleoprotein F/H
18972	TRINITY_DN3443_c0_g1	TRINITY_DN3443_c0_g1_i2	Q5E9J1	30.3	2.9e-13	TRINITY_DN3443_c0_g1_i2.p1	57-1268[+]	Q60HC3	39.2	4.8e-30		sigP:0.999285^^^		K12898: heterogeneous nuclear ribonucleoprotein F/H
18973	TRINITY_DN3443_c0_g1	TRINITY_DN3443_c0_g1_i3	Q5E9J1	30.9	1.5e-13	TRINITY_DN3443_c0_g1_i3.p1	57-791[+]	Q794E4	42.4	1.1e-29	PF00076.22^RRM_1^RNA recognition motif. (a.k.a. RRM, RBD, or RNP domain)^10-75^E:0.00023	sigP:0.999285^^^	GO:0003676^molecular_function^nucleic acid binding	K12898: heterogeneous nuclear ribonucleoprotein F/H
18981	TRINITY_DN3499_c0_g1	TRINITY_DN3499_c0_g1_i2				TRINITY_DN3499_c0_g1_i2.p1	1-753[+]	Q7T3B0	32	5.4e-16	PF01399.27^PCI^PCI domain^93-194^E:7.3e-08	sigP:0.997429^^^		K15030: translation initiation factor 3 subunit M
19015	TRINITY_DN3474_c0_g1	TRINITY_DN3474_c0_g1_i4	P05406	33	7.3e-13	TRINITY_DN3474_c0_g1_i4.p2	360-1163[+]	P51831	27	3.6e-18	PF00106.25^adh_short^short chain dehydrogenase^9-214^E:6e-23`PF08659.10^KR^KR domain^11-97^E:7e-07`PF13561.6^adh_short_C2^Enoyl-(Acyl carrier protein) reductase^16-264^E:3.8e-41	sigP:0.998856^^^		K00059: 3-oxoacyl-[acyl-carrier protein] reductase [EC:1.1.1.100]
19017	TRINITY_DN3474_c0_g1	TRINITY_DN3474_c0_g1_i2	P05406	33	6.8e-13	TRINITY_DN3474_c0_g1_i2.p2	113-1012[+]	P51831	27	6.9e-18	PF00106.25^adh_short^short chain dehydrogenase^41-246^E:8.7e-23`PF08659.10^KR^KR domain^43-129^E:8.9e-07`PF13561.6^adh_short_C2^Enoyl-(Acyl carrier protein) reductase^48-296^E:5.7e-41	sigP:0.994433^^^		K00059: 3-oxoacyl-[acyl-carrier protein] reductase [EC:1.1.1.100]
19042	TRINITY_DN3479_c0_g3	TRINITY_DN3479_c0_g3_i1	Q9FIF3	70.6	8.2e-74	TRINITY_DN3479_c0_g3_i1.p1	3-692[+]	P49199	74.4	5.9e-86	PF01201.22^Ribosomal_S8e^Ribosomal protein S8e^18-208^E:4.5e-54	sigP:0.99418^^^		K02995: small subunit ribosomal protein S8e
19043	TRINITY_DN3423_c0_g2	TRINITY_DN3423_c0_g2_i1	Q9LHG9	60.3	2.7e-37	TRINITY_DN3423_c0_g2_i1.p1	70-651[+]	Q94JX9	60.2	1.6e-44	PF01849.18^NAC^NAC domain^46-101^E:1.3e-24	sigP:0.999659^^^		K03626: nascent polypeptide-associated complex subunit alpha
19044	TRINITY_DN3423_c0_g2	TRINITY_DN3423_c0_g2_i2	Q9LHG9	60.4	1.9e-36	TRINITY_DN3423_c0_g2_i2.p1	504-1022[+]	Q94JX9	70.4	1.2e-43	PF01849.18^NAC^NAC domain^25-80^E:1.1e-24	sigP:0.998462^^^		K03626: nascent polypeptide-associated complex subunit alpha
19051	TRINITY_DN5622_c0_g1	TRINITY_DN5622_c0_g1_i1	Q9NRC8	35.2	4.2e-32	TRINITY_DN5622_c0_g1_i1.p1	61-1302[-]	Q9NRC8	36.9	2.3e-35	PF02146.17^SIR2^Sir2 family^129-321^E:8.8e-26	sigP:0.998592^^^	GO:0070403^molecular_function^NAD+ binding	K11417: NAD+-dependent protein deacetylase sirtuin 7 [EC:2.3.1.286]
19052	TRINITY_DN5622_c0_g1	TRINITY_DN5622_c0_g1_i3	Q9NRC8	35.3	4.2e-32	TRINITY_DN5622_c0_g1_i3.p1	61-1299[-]	Q9VAQ1	34.8	2.3e-35	PF02146.17^SIR2^Sir2 family^129-320^E:5.6e-26	sigP:0.99861^^^	GO:0070403^molecular_function^NAD+ binding	K11417: NAD+-dependent protein deacetylase sirtuin 7 [EC:2.3.1.286]
19087	TRINITY_DN5629_c0_g1	TRINITY_DN5629_c0_g1_i5	Q940P8	64	1.3e-114	TRINITY_DN5629_c0_g1_i5.p1	40-1089[+]	Q940P8	68.3	1.1e-128	PF00118.24^Cpn60_TCP1^TCP-1/cpn60 chaperonin family^30-348^E:9.9e-84	sigP:0.998072^^^	GO:0005524^molecular_function^ATP binding	K09494: T-complex protein 1 subunit beta
19088	TRINITY_DN5629_c0_g1	TRINITY_DN5629_c0_g1_i6	Q940P8	64	1.2e-114	TRINITY_DN5629_c0_g1_i6.p1	36-1085[+]	Q940P8	68.3	1.1e-128	PF00118.24^Cpn60_TCP1^TCP-1/cpn60 chaperonin family^30-348^E:9.9e-84	sigP:0.998072^^^	GO:0005524^molecular_function^ATP binding	K09494: T-complex protein 1 subunit beta
19089	TRINITY_DN5629_c0_g1	TRINITY_DN5629_c0_g1_i1	Q54ES9	61.3	2.7e-27	TRINITY_DN5629_c0_g1_i1.p2	36-395[+]	Q54ES9	69.6	1.7e-36	PF00118.24^Cpn60_TCP1^TCP-1/cpn60 chaperonin family^30-120^E:1.7e-33	sigP:0.998072^^^	GO:0005524^molecular_function^ATP binding	K09494: T-complex protein 1 subunit beta
19090	TRINITY_DN5628_c0_g1	TRINITY_DN5628_c0_g1_i1	Q6Z1J6	50.9	5.5e-100	TRINITY_DN5628_c0_g1_i1.p1	30-1172[+]	Q6Z1J6	52.8	7.3e-105	PF01926.23^MMR_HSR1^50S ribosome-binding GTPase^28-139^E:7.9e-21`PF02421.18^FeoB_N^Ferrous iron transport protein B^28-73^E:2.2e-06`PF06071.13^YchF-GTPase_C^Protein of unknown function (DUF933)^311-381^E:2.1e-26	sigP:0.998608^^^	GO:0005525^molecular_function^GTP binding	K19788: obg-like ATPase 1
19091	TRINITY_DN5628_c0_g1	TRINITY_DN5628_c0_g1_i2	Q6Z1J6	50.9	5.5e-100	TRINITY_DN5628_c0_g1_i2.p1	30-1172[+]	Q6Z1J6	52.8	7.3e-105	PF01926.23^MMR_HSR1^50S ribosome-binding GTPase^28-139^E:7.9e-21`PF02421.18^FeoB_N^Ferrous iron transport protein B^28-73^E:2.2e-06`PF06071.13^YchF-GTPase_C^Protein of unknown function (DUF933)^311-381^E:2.1e-26	sigP:0.998608^^^	GO:0005525^molecular_function^GTP binding	K19788: obg-like ATPase 1
19092	TRINITY_DN5652_c0_g1	TRINITY_DN5652_c0_g1_i5	Q9NRR5	41.9	6.6e-24	TRINITY_DN5652_c0_g1_i5.p1	136-1563[+]	Q9SII8	38.4	8.3e-50	PF11976.8^Rad60-SLD^Ubiquitin-2 like Rad60 SUMO-like^4-73^E:7.1e-11`PF14560.6^Ubiquitin_2^Ubiquitin-like domain^4-73^E:0.0025`PF00240.23^ubiquitin^Ubiquitin family^6-75^E:1.2e-20	sigP:0.999309^^^	GO:0005515^molecular_function^protein binding	K04523: ubiquilin
19093	TRINITY_DN5652_c0_g1	TRINITY_DN5652_c0_g1_i6	Q9SII9	53.3	1.2e-23	TRINITY_DN5652_c0_g1_i6.p1	136-1737[+]	Q9SII8	40	9.9e-68	PF11976.8^Rad60-SLD^Ubiquitin-2 like Rad60 SUMO-like^4-73^E:8.4e-11`PF14560.6^Ubiquitin_2^Ubiquitin-like domain^4-73^E:0.003`PF00240.23^ubiquitin^Ubiquitin family^6-75^E:1.4e-20`PF00627.31^UBA^UBA/TS-N domain^493-529^E:7.1e-10	sigP:0.999309^^^	GO:0005515^molecular_function^protein binding	K04523: ubiquilin
19094	TRINITY_DN5652_c0_g1	TRINITY_DN5652_c0_g1_i7	Q9SII9	53.3	9.9e-24	TRINITY_DN5652_c0_g1_i7.p1	136-1383[+]	Q9SII8	39.5	1.1e-53	PF11976.8^Rad60-SLD^Ubiquitin-2 like Rad60 SUMO-like^4-73^E:5.8e-11`PF14560.6^Ubiquitin_2^Ubiquitin-like domain^4-73^E:0.002`PF00240.23^ubiquitin^Ubiquitin family^6-75^E:9.4e-21	sigP:0.999309^^^	GO:0005515^molecular_function^protein binding	K04523: ubiquilin
19095	TRINITY_DN5652_c0_g1	TRINITY_DN5652_c0_g1_i1	Q9NRR5	41.9	5.8e-24	TRINITY_DN5652_c0_g1_i1.p1	136-1380[+]	Q9SII8	39.7	5.7e-55	PF11976.8^Rad60-SLD^Ubiquitin-2 like Rad60 SUMO-like^4-73^E:5.8e-11`PF14560.6^Ubiquitin_2^Ubiquitin-like domain^4-73^E:0.002`PF00240.23^ubiquitin^Ubiquitin family^6-75^E:9.4e-21	sigP:0.999309^^^	GO:0005515^molecular_function^protein binding	K04523: ubiquilin
19096	TRINITY_DN5652_c0_g1	TRINITY_DN5652_c0_g1_i2	Q9SII8	50.7	1.5e-13	TRINITY_DN5652_c0_g1_i2.p1	136-783[+]	Q9SII8	41	1.1e-28	PF11976.8^Rad60-SLD^Ubiquitin-2 like Rad60 SUMO-like^4-73^E:1.8e-11`PF14560.6^Ubiquitin_2^Ubiquitin-like domain^4-73^E:0.00084`PF00240.23^ubiquitin^Ubiquitin family^6-75^E:3e-21`PF13881.6^Rad60-SLD_2^Ubiquitin-2 like Rad60 SUMO-like^14-75^E:0.085	sigP:0.999309^^^	GO:0005515^molecular_function^protein binding	K04523: ubiquilin
19097	TRINITY_DN5652_c0_g1	TRINITY_DN5652_c0_g1_i3	Q9SII8	50.7	1.5e-13	TRINITY_DN5652_c0_g1_i3.p1	136-783[+]	Q9SII8	41.3	1.3e-29	PF11976.8^Rad60-SLD^Ubiquitin-2 like Rad60 SUMO-like^4-73^E:1.8e-11`PF14560.6^Ubiquitin_2^Ubiquitin-like domain^4-73^E:0.00084`PF00240.23^ubiquitin^Ubiquitin family^6-75^E:3e-21`PF13881.6^Rad60-SLD_2^Ubiquitin-2 like Rad60 SUMO-like^14-75^E:0.085	sigP:0.999309^^^	GO:0005515^molecular_function^protein binding	K04523: ubiquilin
19098	TRINITY_DN5652_c0_g1	TRINITY_DN5652_c0_g1_i8	Q9SII9	53.3	1.3e-23	TRINITY_DN5652_c0_g1_i8.p1	136-1740[+]	Q9SII8	40.3	1.4e-66	PF11976.8^Rad60-SLD^Ubiquitin-2 like Rad60 SUMO-like^4-73^E:8.5e-11`PF14560.6^Ubiquitin_2^Ubiquitin-like domain^4-73^E:0.003`PF00240.23^ubiquitin^Ubiquitin family^6-75^E:1.4e-20`PF00627.31^UBA^UBA/TS-N domain^494-530^E:7.2e-10	sigP:0.999309^^^	GO:0005515^molecular_function^protein binding	K04523: ubiquilin
19101	TRINITY_DN5662_c0_g1	TRINITY_DN5662_c0_g1_i1	P08645	49	5.3e-36	TRINITY_DN5662_c0_g1_i1.p1	143-814[-]	Q18246	48	2.3e-42	PF00025.21^Arf^ADP-ribosylation factor family^2-161^E:2.9e-12`PF00071.22^Ras^Ras family^4-164^E:2.6e-51`PF08477.13^Roc^Ras of Complex, Roc, domain of DAPkinase^4-119^E:1.5e-16`PF01926.23^MMR_HSR1^50S ribosome-binding GTPase^4-116^E:1.6e-06`PF00009.27^GTP_EFTU^Elongation factor Tu GTP binding domain^43-160^E:1.7e-08	sigP:0.996105^^^	GO:0005525^molecular_function^GTP binding`GO:0003924^molecular_function^GTPase activity	K04353: Ras-related protein Rap-1A
19104	TRINITY_DN5671_c0_g1	TRINITY_DN5671_c0_g1_i4				TRINITY_DN5671_c0_g1_i4.p3	795-1274[+]	Q6GML7	50.8	8.2e-26	PF01026.21^TatD_DNase^TatD related DNase^44-158^E:2e-12	sigP:0.461464^CS^pos:^Pr:	GO:0016788^molecular_function^hydrolase activity, acting on ester bonds	K03424: TatD DNase family protein [EC:3.1.21.-]
19107	TRINITY_DN5671_c0_g1	TRINITY_DN5671_c0_g1_i7	Q640V9	48.2	1.3e-73	TRINITY_DN5671_c0_g1_i7.p1	1186-2394[-]					sigP:0.9939^^^		K03424: TatD DNase family protein [EC:3.1.21.-]
19108	TRINITY_DN5671_c0_g1	TRINITY_DN5671_c0_g1_i7	Q640V9	48.2	1.3e-73	TRINITY_DN5671_c0_g1_i7.p18	4737-5072[+]					sigP:0.999643^^^		K03424: TatD DNase family protein [EC:3.1.21.-]
19109	TRINITY_DN5671_c0_g1	TRINITY_DN5671_c0_g1_i7	Q640V9	48.2	1.3e-73	TRINITY_DN5671_c0_g1_i7.p2	3293-4333[+]	Q6GML7	50.5	1.2e-77	PF01026.21^TatD_DNase^TatD related DNase^66-338^E:1.3e-46	sigP:0.461464^CS^pos:^Pr:	GO:0016788^molecular_function^hydrolase activity, acting on ester bonds	K03424: TatD DNase family protein [EC:3.1.21.-]
19110	TRINITY_DN5671_c0_g1	TRINITY_DN5671_c0_g1_i7	Q640V9	48.2	1.3e-73	TRINITY_DN5671_c0_g1_i7.p16	2459-2800[-]					sigP:0.60808^^^		K03424: TatD DNase family protein [EC:3.1.21.-]
19111	TRINITY_DN5671_c0_g1	TRINITY_DN5671_c0_g1_i1	Q640V9	48.2	1.4e-73	TRINITY_DN5671_c0_g1_i1.p17	4937-5272[+]					sigP:0.999643^^^		K03424: TatD DNase family protein [EC:3.1.21.-]
19112	TRINITY_DN5671_c0_g1	TRINITY_DN5671_c0_g1_i1	Q640V9	48.2	1.4e-73	TRINITY_DN5671_c0_g1_i1.p2	3493-4533[+]	Q6GML7	50.5	1.2e-77	PF01026.21^TatD_DNase^TatD related DNase^66-338^E:1.3e-46	sigP:0.461464^CS^pos:^Pr:	GO:0016788^molecular_function^hydrolase activity, acting on ester bonds	K03424: TatD DNase family protein [EC:3.1.21.-]
19113	TRINITY_DN5671_c0_g1	TRINITY_DN5671_c0_g1_i1	Q640V9	48.2	1.4e-73	TRINITY_DN5671_c0_g1_i1.p1	1186-2394[-]					sigP:0.9939^^^		K03424: TatD DNase family protein [EC:3.1.21.-]
19114	TRINITY_DN5671_c0_g1	TRINITY_DN5671_c0_g1_i1	Q640V9	48.2	1.4e-73	TRINITY_DN5671_c0_g1_i1.p15	2459-2800[-]					sigP:0.60808^^^		K03424: TatD DNase family protein [EC:3.1.21.-]
19115	TRINITY_DN5671_c0_g1	TRINITY_DN5671_c0_g1_i2	Q640V9	49.6	3.3e-62	TRINITY_DN5671_c0_g1_i2.p2	1186-2394[-]					sigP:0.9939^^^		K03424: TatD DNase family protein [EC:3.1.21.-]
19116	TRINITY_DN5671_c0_g1	TRINITY_DN5671_c0_g1_i2	Q640V9	49.6	3.3e-62	TRINITY_DN5671_c0_g1_i2.p19	5098-5433[+]					sigP:0.999643^^^		K03424: TatD DNase family protein [EC:3.1.21.-]
19117	TRINITY_DN5671_c0_g1	TRINITY_DN5671_c0_g1_i2	Q640V9	49.6	3.3e-62	TRINITY_DN5671_c0_g1_i2.p17	2459-2800[-]					sigP:0.60808^^^		K03424: TatD DNase family protein [EC:3.1.21.-]
19118	TRINITY_DN5671_c0_g1	TRINITY_DN5671_c0_g1_i2	Q640V9	49.6	3.3e-62	TRINITY_DN5671_c0_g1_i2.p1	3293-4711[+]	Q640V9	51.7	2.8e-66	PF01026.21^TatD_DNase^TatD related DNase^66-274^E:3.8e-41	sigP:0.461464^CS^pos:^Pr:	GO:0016788^molecular_function^hydrolase activity, acting on ester bonds	K03424: TatD DNase family protein [EC:3.1.21.-]
19119	TRINITY_DN5671_c0_g1	TRINITY_DN5671_c0_g1_i3	Q6GML7	50.5	3.4e-43	TRINITY_DN5671_c0_g1_i3.p18	2459-2800[-]					sigP:0.60808^^^		K03424: TatD DNase family protein [EC:3.1.21.-]
19120	TRINITY_DN5671_c0_g1	TRINITY_DN5671_c0_g1_i3	Q6GML7	50.5	3.4e-43	TRINITY_DN5671_c0_g1_i3.p1	1186-2394[-]					sigP:0.9939^^^		K03424: TatD DNase family protein [EC:3.1.21.-]
19121	TRINITY_DN5671_c0_g1	TRINITY_DN5671_c0_g1_i3	Q6GML7	50.5	3.4e-43	TRINITY_DN5671_c0_g1_i3.p19	5039-5374[+]					sigP:0.999643^^^		K03424: TatD DNase family protein [EC:3.1.21.-]
19122	TRINITY_DN5671_c0_g1	TRINITY_DN5671_c0_g1_i3	Q6GML7	50.5	3.4e-43	TRINITY_DN5671_c0_g1_i3.p3	3910-4635[+]	Q6GML7	50.5	4.5e-44	PF01026.21^TatD_DNase^TatD related DNase^61-233^E:4.5e-29	sigP:0.987393^^^	GO:0016788^molecular_function^hydrolase activity, acting on ester bonds	K03424: TatD DNase family protein [EC:3.1.21.-]
19123	TRINITY_DN5671_c0_g1	TRINITY_DN5671_c0_g1_i8	Q640V9	49.7	5.3e-38	TRINITY_DN5671_c0_g1_i8.p17	2459-2800[-]					sigP:0.60808^^^		K03424: TatD DNase family protein [EC:3.1.21.-]
19124	TRINITY_DN5671_c0_g1	TRINITY_DN5671_c0_g1_i8	Q640V9	49.7	5.3e-38	TRINITY_DN5671_c0_g1_i8.p18	4762-5097[+]					sigP:0.999643^^^		K03424: TatD DNase family protein [EC:3.1.21.-]
19125	TRINITY_DN5671_c0_g1	TRINITY_DN5671_c0_g1_i8	Q640V9	49.7	5.3e-38	TRINITY_DN5671_c0_g1_i8.p5	3765-4358[+]	Q9UUF1	49.6	2.1e-31	PF01026.21^TatD_DNase^TatD related DNase^49-189^E:6e-18	sigP:0.747198^^^	GO:0016788^molecular_function^hydrolase activity, acting on ester bonds	K03424: TatD DNase family protein [EC:3.1.21.-]
19126	TRINITY_DN5671_c0_g1	TRINITY_DN5671_c0_g1_i8	Q640V9	49.7	5.3e-38	TRINITY_DN5671_c0_g1_i8.p1	1186-2394[-]					sigP:0.9939^^^		K03424: TatD DNase family protein [EC:3.1.21.-]
19127	TRINITY_DN5671_c0_g1	TRINITY_DN5671_c0_g1_i9	Q640V9	48.2	1.4e-73	TRINITY_DN5671_c0_g1_i9.p2	3293-4333[+]	Q6GML7	50.5	1.2e-77	PF01026.21^TatD_DNase^TatD related DNase^66-338^E:1.3e-46	sigP:0.461464^CS^pos:^Pr:	GO:0016788^molecular_function^hydrolase activity, acting on ester bonds	K03424: TatD DNase family protein [EC:3.1.21.-]
19128	TRINITY_DN5671_c0_g1	TRINITY_DN5671_c0_g1_i9	Q640V9	48.2	1.4e-73	TRINITY_DN5671_c0_g1_i9.p1	1186-2394[-]					sigP:0.9939^^^		K03424: TatD DNase family protein [EC:3.1.21.-]
19129	TRINITY_DN5671_c0_g1	TRINITY_DN5671_c0_g1_i9	Q640V9	48.2	1.4e-73	TRINITY_DN5671_c0_g1_i9.p6	4886-5392[-]					sigP:0.879826^^^		K03424: TatD DNase family protein [EC:3.1.21.-]
19130	TRINITY_DN5671_c0_g1	TRINITY_DN5671_c0_g1_i9	Q640V9	48.2	1.4e-73	TRINITY_DN5671_c0_g1_i9.p16	2459-2800[-]					sigP:0.60808^^^		K03424: TatD DNase family protein [EC:3.1.21.-]
19131	TRINITY_DN5671_c0_g1	TRINITY_DN5671_c0_g1_i14	Q9UUF1	69	7.7e-13	TRINITY_DN5671_c0_g1_i14.p1	1186-2394[-]					sigP:0.9939^^^		K03424: TatD DNase family protein [EC:3.1.21.-]
19132	TRINITY_DN5671_c0_g1	TRINITY_DN5671_c0_g1_i14	Q9UUF1	69	7.7e-13	TRINITY_DN5671_c0_g1_i14.p18	2459-2800[-]					sigP:0.60808^^^		K03424: TatD DNase family protein [EC:3.1.21.-]
19133	TRINITY_DN5671_c0_g1	TRINITY_DN5671_c0_g1_i14	Q9UUF1	69	7.7e-13	TRINITY_DN5671_c0_g1_i14.p3	3293-4009[+]	Q6GML7	50.8	9.4e-26	PF01026.21^TatD_DNase^TatD related DNase^44-162^E:1e-12	sigP:0.461464^CS^pos:^Pr:	GO:0016788^molecular_function^hydrolase activity, acting on ester bonds	K03424: TatD DNase family protein [EC:3.1.21.-]
19134	TRINITY_DN5671_c0_g1	TRINITY_DN5671_c0_g1_i14	Q9UUF1	69	7.7e-13	TRINITY_DN5671_c0_g1_i14.p4	4407-5120[+]	Q9UUF1	69	1.1e-13	PF01026.21^TatD_DNase^TatD related DNase^100-146^E:5.5e-06	sigP:0.997714^^^	GO:0016788^molecular_function^hydrolase activity, acting on ester bonds	K03424: TatD DNase family protein [EC:3.1.21.-]
19135	TRINITY_DN5671_c0_g1	TRINITY_DN5671_c0_g1_i13	Q640V9	49.6	3.5e-62	TRINITY_DN5671_c0_g1_i13.p2	1186-2394[-]					sigP:0.9939^^^		K03424: TatD DNase family protein [EC:3.1.21.-]
19136	TRINITY_DN5671_c0_g1	TRINITY_DN5671_c0_g1_i13	Q640V9	49.6	3.5e-62	TRINITY_DN5671_c0_g1_i13.p7	5247-5753[-]					sigP:0.879826^^^		K03424: TatD DNase family protein [EC:3.1.21.-]
19137	TRINITY_DN5671_c0_g1	TRINITY_DN5671_c0_g1_i13	Q640V9	49.6	3.5e-62	TRINITY_DN5671_c0_g1_i13.p1	3293-4711[+]	Q640V9	51.7	2.8e-66	PF01026.21^TatD_DNase^TatD related DNase^66-274^E:3.8e-41	sigP:0.461464^CS^pos:^Pr:	GO:0016788^molecular_function^hydrolase activity, acting on ester bonds	K03424: TatD DNase family protein [EC:3.1.21.-]
19138	TRINITY_DN5671_c0_g1	TRINITY_DN5671_c0_g1_i13	Q640V9	49.6	3.5e-62	TRINITY_DN5671_c0_g1_i13.p17	2459-2800[-]					sigP:0.60808^^^		K03424: TatD DNase family protein [EC:3.1.21.-]
19139	TRINITY_DN5671_c0_g1	TRINITY_DN5671_c0_g1_i10	Q640V9	48.2	1.4e-73	TRINITY_DN5671_c0_g1_i10.p16	2459-2800[-]					sigP:0.60808^^^		K03424: TatD DNase family protein [EC:3.1.21.-]
19140	TRINITY_DN5671_c0_g1	TRINITY_DN5671_c0_g1_i10	Q640V9	48.2	1.4e-73	TRINITY_DN5671_c0_g1_i10.p2	3293-4333[+]	Q6GML7	50.5	1.2e-77	PF01026.21^TatD_DNase^TatD related DNase^66-338^E:1.3e-46	sigP:0.461464^CS^pos:^Pr:	GO:0016788^molecular_function^hydrolase activity, acting on ester bonds	K03424: TatD DNase family protein [EC:3.1.21.-]
19141	TRINITY_DN5671_c0_g1	TRINITY_DN5671_c0_g1_i10	Q640V9	48.2	1.4e-73	TRINITY_DN5671_c0_g1_i10.p5	4513-5034[-]					sigP:0.846514^^^		K03424: TatD DNase family protein [EC:3.1.21.-]
19142	TRINITY_DN5671_c0_g1	TRINITY_DN5671_c0_g1_i10	Q640V9	48.2	1.4e-73	TRINITY_DN5671_c0_g1_i10.p1	1186-2394[-]					sigP:0.9939^^^		K03424: TatD DNase family protein [EC:3.1.21.-]
19146	TRINITY_DN5618_c0_g1	TRINITY_DN5618_c0_g1_i1	Q08435	31	4.6e-93	TRINITY_DN5618_c0_g1_i1.p1	148-3147[-]	Q58623	33.6	8.3e-108	PF00690.26^Cation_ATPase_N^Cation transporter/ATPase, N-terminus^35-89^E:6.7e-09`PF00122.20^E1-E2_ATPase^E1-E2 ATPase^132-320^E:2.7e-34`PF00702.26^Hydrolase^haloacid dehalogenase-like hydrolase^337-617^E:1.4e-16	sigP:0.996935^^^		K01535: H+-transporting ATPase [EC:7.1.2.1]
19156	TRINITY_DN5663_c0_g1	TRINITY_DN5663_c0_g1_i1	Q8YXY3	60.5	0	TRINITY_DN5663_c0_g1_i1.p1	177-3332[-]	Q8YXY3	63.4	0	PF00133.22^tRNA-synt_1^tRNA synthetases class I (I, L, M and V)^98-725^E:6.6e-195`PF09334.11^tRNA-synt_1g^tRNA synthetases class I (M)^127-271^E:6.6e-14`PF08264.13^Anticodon_1^Anticodon-binding domain of tRNA^772-929^E:2.5e-29`PF06827.14^zf-FPG_IleRS^Zinc finger found in FPG and IleRS^1000-1029^E:1.1e-08	sigP:0.999589^^^	GO:0000166^molecular_function^nucleotide binding`GO:0004812^molecular_function^aminoacyl-tRNA ligase activity`GO:0005524^molecular_function^ATP binding`GO:0006418^biological_process^tRNA aminoacylation for protein translation	K01870: isoleucyl-tRNA synthetase [EC:6.1.1.5]
19164	TRINITY_DN5600_c0_g1	TRINITY_DN5600_c0_g1_i1	Q2HVD6	34.2	1.6e-29	TRINITY_DN5600_c0_g1_i1.p1	68-1075[-]	Q2HVD6	34.2	1.2e-29	PF05063.14^MT-A70^MT-A70^139-306^E:4.2e-37	sigP:0.999341^^^		K05925: mRNA m6A methyltransferase [EC:2.1.1.348]
19165	TRINITY_DN5600_c0_g1	TRINITY_DN5600_c0_g1_i2	Q2HVD6	34.2	2.1e-29	TRINITY_DN5600_c0_g1_i2.p1	372-1379[-]	Q2HVD6	34.2	1.2e-29	PF05063.14^MT-A70^MT-A70^139-306^E:4.2e-37	sigP:0.999341^^^		K05925: mRNA m6A methyltransferase [EC:2.1.1.348]
19168	TRINITY_DN5624_c0_g1	TRINITY_DN5624_c0_g1_i1	Q10I26	81	2.8e-166	TRINITY_DN5624_c0_g1_i1.p2	183-1244[+]	Q10I26	81	6.8e-166	PF00270.29^DEAD^DEAD/DEAH box helicase^54-216^E:3.3e-43`PF00271.31^Helicase_C^Helicase conserved C-terminal domain^255-354^E:1.6e-26	sigP:0.999416^^^	GO:0003676^molecular_function^nucleic acid binding`GO:0005524^molecular_function^ATP binding	K13025: ATP-dependent RNA helicase [EC:3.6.4.13]
19178	TRINITY_DN5670_c0_g1	TRINITY_DN5670_c0_g1_i1	Q0R4F1	50.5	4.5e-105	TRINITY_DN5670_c0_g1_i1.p1	454-2043[-]	Q0R4F1	50.7	1.1e-106	PF13604.6^AAA_30^AAA domain^40-234^E:5.1e-20`PF05970.14^PIF1^PIF1-like helicase^41-237^E:4.9e-41`PF13245.6^AAA_19^AAA domain^45-185^E:3.7e-07`PF05970.14^PIF1^PIF1-like helicase^258-337^E:3.8e-13	sigP:0.997059^^^	GO:0003678^molecular_function^DNA helicase activity`GO:0000723^biological_process^telomere maintenance`GO:0006281^biological_process^DNA repair	K15255: ATP-dependent DNA helicase PIF1 [EC:3.6.4.12]
19179	TRINITY_DN5670_c0_g1	TRINITY_DN5670_c0_g1_i2	Q0R4F1	50.3	8.3e-83	TRINITY_DN5670_c0_g1_i2.p1	683-2068[-]	Q0R4F1	50.6	1.7e-84	PF13604.6^AAA_30^AAA domain^40-234^E:3.7e-20`PF05970.14^PIF1^PIF1-like helicase^41-237^E:3.6e-41`PF13245.6^AAA_19^AAA domain^45-185^E:2.9e-07`PF05970.14^PIF1^PIF1-like helicase^258-337^E:3.1e-13	sigP:0.997059^^^	GO:0003678^molecular_function^DNA helicase activity`GO:0000723^biological_process^telomere maintenance`GO:0006281^biological_process^DNA repair	K15255: ATP-dependent DNA helicase PIF1 [EC:3.6.4.12]
19180	TRINITY_DN5670_c0_g1	TRINITY_DN5670_c0_g1_i3	Q0R4F1	50.2	9.2e-110	TRINITY_DN5670_c0_g1_i3.p1	435-1835[-]	Q0R4F1	50.5	2.2e-111	PF13604.6^AAA_30^AAA domain^40-234^E:3.8e-20`PF05970.14^PIF1^PIF1-like helicase^41-237^E:3.7e-41`PF13245.6^AAA_19^AAA domain^45-185^E:2.9e-07`PF05970.14^PIF1^PIF1-like helicase^258-337^E:3.1e-13	sigP:0.997059^^^	GO:0003678^molecular_function^DNA helicase activity`GO:0000723^biological_process^telomere maintenance`GO:0006281^biological_process^DNA repair	K15255: ATP-dependent DNA helicase PIF1 [EC:3.6.4.12]
19190	TRINITY_DN5625_c0_g2	TRINITY_DN5625_c0_g2_i1	F4HQA1	33.1	9.3e-15	TRINITY_DN5625_c0_g2_i1.p1	224-688[+]	F4HQA1	32.8	6.3e-15	PF03985.13^Paf1^Paf1^31-147^E:1.4e-30	sigP:0.999753^^^	GO:0006368^biological_process^transcription elongation from RNA polymerase II promoter`GO:0016570^biological_process^histone modification`GO:0016593^cellular_component^Cdc73/Paf1 complex	K15174: RNA polymerase II-associated factor 1
19192	TRINITY_DN5674_c0_g1	TRINITY_DN5674_c0_g1_i4	Q9SB48	36.5	1.6e-100	TRINITY_DN5674_c0_g1_i4.p1	133-2169[-]	Q9SB48	37.2	6.6e-101	PF00258.25^Flavodoxin_1^Flavodoxin^71-208^E:6.7e-28`PF00667.20^FAD_binding_1^FAD binding domain^279-494^E:5e-38`PF00175.21^NAD_binding_1^Oxidoreductase NAD-binding domain^526-639^E:7.9e-13	sigP:0.997659^^^	GO:0010181^molecular_function^FMN binding`GO:0016491^molecular_function^oxidoreductase activity`GO:0055114^biological_process^oxidation-reduction process	K00327: NADPH-ferrihemoprotein reductase [EC:1.6.2.4]
19193	TRINITY_DN5674_c0_g1	TRINITY_DN5674_c0_g1_i1	Q9SB48	36.3	1.8e-99	TRINITY_DN5674_c0_g1_i1.p1	133-2169[-]	Q9SB48	37	1.9e-100	PF00258.25^Flavodoxin_1^Flavodoxin^71-208^E:6.7e-28`PF00667.20^FAD_binding_1^FAD binding domain^279-494^E:6.4e-38`PF00175.21^NAD_binding_1^Oxidoreductase NAD-binding domain^526-639^E:7.9e-13	sigP:0.997659^^^	GO:0010181^molecular_function^FMN binding`GO:0016491^molecular_function^oxidoreductase activity`GO:0055114^biological_process^oxidation-reduction process	K00327: NADPH-ferrihemoprotein reductase [EC:1.6.2.4]
19194	TRINITY_DN5674_c0_g1	TRINITY_DN5674_c0_g1_i2	Q9SB48	36.5	1.6e-100	TRINITY_DN5674_c0_g1_i2.p1	133-2169[-]	Q9SB48	37.2	6.6e-101	PF00258.25^Flavodoxin_1^Flavodoxin^71-208^E:6.7e-28`PF00667.20^FAD_binding_1^FAD binding domain^279-494^E:5e-38`PF00175.21^NAD_binding_1^Oxidoreductase NAD-binding domain^526-639^E:7.9e-13	sigP:0.997659^^^	GO:0010181^molecular_function^FMN binding`GO:0016491^molecular_function^oxidoreductase activity`GO:0055114^biological_process^oxidation-reduction process	K00327: NADPH-ferrihemoprotein reductase [EC:1.6.2.4]
19195	TRINITY_DN5674_c0_g1	TRINITY_DN5674_c0_g1_i3	Q9SB48	36.3	6.2e-100	TRINITY_DN5674_c0_g1_i3.p1	133-2169[-]	Q9SB48	37.2	3.9e-101	PF00258.25^Flavodoxin_1^Flavodoxin^71-208^E:6.7e-28`PF00667.20^FAD_binding_1^FAD binding domain^279-494^E:6.1e-38`PF00175.21^NAD_binding_1^Oxidoreductase NAD-binding domain^526-639^E:7.9e-13	sigP:0.997659^^^	GO:0010181^molecular_function^FMN binding`GO:0016491^molecular_function^oxidoreductase activity`GO:0055114^biological_process^oxidation-reduction process	K00327: NADPH-ferrihemoprotein reductase [EC:1.6.2.4]
19196	TRINITY_DN5644_c0_g1	TRINITY_DN5644_c0_g1_i4	Q94464	57.3	5.8e-165	TRINITY_DN5644_c0_g1_i4.p1	89-2281[+]	O00429	46.7	2.3e-171	PF00350.23^Dynamin_N^Dynamin family^28-213^E:1.5e-55`PF01031.20^Dynamin_M^Dynamin central region^223-510^E:5.1e-102`PF02212.18^GED^Dynamin GTPase effector domain^632-723^E:3.3e-24	sigP:0.999023^^^	GO:0005525^molecular_function^GTP binding`GO:0003924^molecular_function^GTPase activity	K17065: dynamin 1-like protein [EC:3.6.5.5]
19197	TRINITY_DN5644_c0_g1	TRINITY_DN5644_c0_g1_i1	Q94464	57.3	5.9e-165	TRINITY_DN5644_c0_g1_i1.p1	89-2284[+]	O00429	46.8	1.3e-171	PF00350.23^Dynamin_N^Dynamin family^28-213^E:1.5e-55`PF01031.20^Dynamin_M^Dynamin central region^223-510^E:5.1e-102`PF02212.18^GED^Dynamin GTPase effector domain^633-724^E:3.3e-24	sigP:0.999023^^^	GO:0005525^molecular_function^GTP binding`GO:0003924^molecular_function^GTPase activity	K17065: dynamin 1-like protein [EC:3.6.5.5]
19201	TRINITY_DN5695_c0_g2	TRINITY_DN5695_c0_g2_i19	Q46508	46.5	1.6e-65	TRINITY_DN5695_c0_g2_i19.p1	1481-2701[-]	Q46508	49.3	4.6e-73	PF02906.14^Fe_hyd_lg_C^Iron only hydrogenase large subunit, C-terminal domain^69-298^E:2.2e-66`PF02256.17^Fe_hyd_SSU^Iron hydrogenase small subunit^307-360^E:1.7e-22	sigP:0.9982^^^		K18332: NADP-reducing hydrogenase subunit HndD [EC:1.12.1.3]
19202	TRINITY_DN5695_c0_g2	TRINITY_DN5695_c0_g2_i18	Q46508	45.7	7.9e-61	TRINITY_DN5695_c0_g2_i18.p16	1251-1571[+]					sigP:0.993864^^^		K18332: NADP-reducing hydrogenase subunit HndD [EC:1.12.1.3]
19203	TRINITY_DN5695_c0_g2	TRINITY_DN5695_c0_g2_i18	Q46508	45.7	7.9e-61	TRINITY_DN5695_c0_g2_i18.p1	2101-4002[-]	Q46508	36.8	1.3e-66	PF00037.27^Fer4^4Fe-4S binding domain^141-160^E:5e-08`PF12800.7^Fer4_4^4Fe-4S binding domain^143-158^E:0.03`PF12798.7^Fer4_3^4Fe-4S binding domain^145-159^E:0.017`PF02906.14^Fe_hyd_lg_C^Iron only hydrogenase large subunit, C-terminal domain^179-242^E:6.9e-18`PF02906.14^Fe_hyd_lg_C^Iron only hydrogenase large subunit, C-terminal domain^303-532^E:6.7e-66`PF02256.17^Fe_hyd_SSU^Iron hydrogenase small subunit^541-582^E:3.7e-13	sigP:0.999266^^^		K18332: NADP-reducing hydrogenase subunit HndD [EC:1.12.1.3]
19204	TRINITY_DN5695_c0_g2	TRINITY_DN5695_c0_g2_i18	Q46508	45.7	7.9e-61	TRINITY_DN5695_c0_g2_i18.p4	4663-5331[-]				PF13510.6^Fer2_4^2Fe-2S iron-sulfur cluster binding domain^99-129^E:1.2e-07	sigP:0.99663^^^		K18332: NADP-reducing hydrogenase subunit HndD [EC:1.12.1.3]
19205	TRINITY_DN5695_c0_g2	TRINITY_DN5695_c0_g2_i18	Q46508	45.7	7.9e-61	TRINITY_DN5695_c0_g2_i18.p6	3960-4532[-]	Q46508	36.4	1.2e-15	PF10588.9^NADH-G_4Fe-4S_3^NADH-ubiquinone oxidoreductase-G iron-sulfur binding region^76-110^E:5.5e-12`PF00037.27^Fer4^4Fe-4S binding domain^143-158^E:0.00011	sigP:0.508614^^^	GO:0016491^molecular_function^oxidoreductase activity`GO:0055114^biological_process^oxidation-reduction process	K18332: NADP-reducing hydrogenase subunit HndD [EC:1.12.1.3]
19207	TRINITY_DN5695_c0_g2	TRINITY_DN5695_c0_g2_i11	Q46508	45.7	5.9e-61	TRINITY_DN5695_c0_g2_i11.p13	1251-1571[+]					sigP:0.993864^^^		K18332: NADP-reducing hydrogenase subunit HndD [EC:1.12.1.3]
19208	TRINITY_DN5695_c0_g2	TRINITY_DN5695_c0_g2_i11	Q46508	45.7	5.9e-61	TRINITY_DN5695_c0_g2_i11.p1	2101-3993[-]	Q46508	36.8	1.3e-66	PF10588.9^NADH-G_4Fe-4S_3^NADH-ubiquinone oxidoreductase-G iron-sulfur binding region^27-61^E:2.8e-11`PF12838.7^Fer4_7^4Fe-4S dicluster domain^98-156^E:3e-09`PF13187.6^Fer4_9^4Fe-4S dicluster domain^98-157^E:1.2e-07`PF13534.6^Fer4_17^4Fe-4S dicluster domain^98-155^E:0.00012`PF00037.27^Fer4^4Fe-4S binding domain^138-157^E:4.9e-08`PF12800.7^Fer4_4^4Fe-4S binding domain^140-155^E:0.03`PF12798.7^Fer4_3^4Fe-4S binding domain^142-156^E:0.017`PF02906.14^Fe_hyd_lg_C^Iron only hydrogenase large subunit, C-terminal domain^176-239^E:6.8e-18`PF02906.14^Fe_hyd_lg_C^Iron only hydrogenase large subunit, C-terminal domain^300-529^E:6.7e-66`PF02256.17^Fe_hyd_SSU^Iron hydrogenase small subunit^538-579^E:3.7e-13	sigP:0.995208^^^	GO:0016491^molecular_function^oxidoreductase activity`GO:0055114^biological_process^oxidation-reduction process	K18332: NADP-reducing hydrogenase subunit HndD [EC:1.12.1.3]
19209	TRINITY_DN5695_c0_g2	TRINITY_DN5695_c0_g2_i13	P29166	47.4	4e-21	TRINITY_DN5695_c0_g2_i13.p1	142-711[-]	P29166	48	5.9e-23	PF02906.14^Fe_hyd_lg_C^Iron only hydrogenase large subunit, C-terminal domain^69-171^E:2.5e-39	sigP:0.9982^^^		K00532: ferredoxin hydrogenase [EC:1.12.7.2]
19210	TRINITY_DN5695_c0_g2	TRINITY_DN5695_c0_g2_i12	Q46508	56.2	2.7e-20	TRINITY_DN5695_c0_g2_i12.p3	3-308[+]					sigP:0.998597^^^		K18332: NADP-reducing hydrogenase subunit HndD [EC:1.12.1.3]
19211	TRINITY_DN5695_c0_g2	TRINITY_DN5695_c0_g2_i12	Q46508	56.2	2.7e-20	TRINITY_DN5695_c0_g2_i12.p1	561-965[-]	Q46508	56.2	1.1e-20	PF02906.14^Fe_hyd_lg_C^Iron only hydrogenase large subunit, C-terminal domain^1-78^E:4.2e-16	sigP:0.99722^^^		K18332: NADP-reducing hydrogenase subunit HndD [EC:1.12.1.3]
19212	TRINITY_DN5695_c0_g2	TRINITY_DN5695_c0_g2_i15	Q46508	50	4.2e-36	TRINITY_DN5695_c0_g2_i15.p10	2101-2550[-]	Q46508	51.9	1.5e-13	PF02256.17^Fe_hyd_SSU^Iron hydrogenase small subunit^57-98^E:4.1e-14	sigP:0.996559^^^		K18332: NADP-reducing hydrogenase subunit HndD [EC:1.12.1.3]
19214	TRINITY_DN5695_c0_g2	TRINITY_DN5695_c0_g2_i15	Q46508	50	4.2e-36	TRINITY_DN5695_c0_g2_i15.p16	1251-1571[+]					sigP:0.993864^^^		K18332: NADP-reducing hydrogenase subunit HndD [EC:1.12.1.3]
19215	TRINITY_DN5695_c0_g2	TRINITY_DN5695_c0_g2_i15	Q46508	50	4.2e-36	TRINITY_DN5695_c0_g2_i15.p2	4727-5623[-]	Q46508	35.8	1.2e-25	PF13510.6^Fer2_4^2Fe-2S iron-sulfur cluster binding domain^99-174^E:1.2e-20`PF10588.9^NADH-G_4Fe-4S_3^NADH-ubiquinone oxidoreductase-G iron-sulfur binding region^184-218^E:1.1e-11`PF00037.27^Fer4^4Fe-4S binding domain^251-266^E:0.0002	sigP:0.99663^^^	GO:0016491^molecular_function^oxidoreductase activity`GO:0055114^biological_process^oxidation-reduction process	K18332: NADP-reducing hydrogenase subunit HndD [EC:1.12.1.3]
19216	TRINITY_DN5695_c0_g2	TRINITY_DN5695_c0_g2_i14	Q46508	46.8	1.4e-36	TRINITY_DN5695_c0_g2_i14.p1	84-665[-]	Q46508	51.1	1.4e-43	PF02906.14^Fe_hyd_lg_C^Iron only hydrogenase large subunit, C-terminal domain^1-170^E:3.2e-37	sigP:0.99722^^^		K18332: NADP-reducing hydrogenase subunit HndD [EC:1.12.1.3]
19217	TRINITY_DN5695_c0_g2	TRINITY_DN5695_c0_g2_i17	Q46508	48.1	1.5e-48	TRINITY_DN5695_c0_g2_i17.p2	1481-2308[-]	Q46508	51.3	5e-55	PF02906.14^Fe_hyd_lg_C^Iron only hydrogenase large subunit, C-terminal domain^1-167^E:2.1e-35`PF02256.17^Fe_hyd_SSU^Iron hydrogenase small subunit^176-229^E:9.1e-23	sigP:0.998221^^^		K18332: NADP-reducing hydrogenase subunit HndD [EC:1.12.1.3]
19219	TRINITY_DN5695_c0_g2	TRINITY_DN5695_c0_g2_i9	Q46508	50	4.5e-36	TRINITY_DN5695_c0_g2_i9.p17	1251-1571[+]					sigP:0.993864^^^		K18332: NADP-reducing hydrogenase subunit HndD [EC:1.12.1.3]
19220	TRINITY_DN5695_c0_g2	TRINITY_DN5695_c0_g2_i9	Q46508	50	4.5e-36	TRINITY_DN5695_c0_g2_i9.p7	4775-5347[-]	Q46508	36.4	1.2e-15	PF10588.9^NADH-G_4Fe-4S_3^NADH-ubiquinone oxidoreductase-G iron-sulfur binding region^76-110^E:5.5e-12`PF00037.27^Fer4^4Fe-4S binding domain^143-158^E:0.00011	sigP:0.508614^^^	GO:0016491^molecular_function^oxidoreductase activity`GO:0055114^biological_process^oxidation-reduction process	K18332: NADP-reducing hydrogenase subunit HndD [EC:1.12.1.3]
19221	TRINITY_DN5695_c0_g2	TRINITY_DN5695_c0_g2_i9	Q46508	50	4.5e-36	TRINITY_DN5695_c0_g2_i9.p5	1701-2327[-]	Q46508	54	6.3e-18	PF02256.17^Fe_hyd_SSU^Iron hydrogenase small subunit^57-110^E:5.6e-23	sigP:0.996559^^^		K18332: NADP-reducing hydrogenase subunit HndD [EC:1.12.1.3]
19222	TRINITY_DN5695_c0_g2	TRINITY_DN5695_c0_g2_i9	Q46508	50	4.5e-36	TRINITY_DN5695_c0_g2_i9.p4	5478-6146[-]				PF13510.6^Fer2_4^2Fe-2S iron-sulfur cluster binding domain^99-129^E:1.2e-07	sigP:0.99663^^^		K18332: NADP-reducing hydrogenase subunit HndD [EC:1.12.1.3]
19223	TRINITY_DN5695_c0_g2	TRINITY_DN5695_c0_g2_i9	Q46508	50	4.5e-36	TRINITY_DN5695_c0_g2_i9.p3	4098-4817[-]	Q46508	52.9	1.1e-29	PF00037.27^Fer4^4Fe-4S binding domain^141-160^E:1.5e-08`PF12837.7^Fer4_6^4Fe-4S binding domain^141-160^E:1e-05`PF12800.7^Fer4_4^4Fe-4S binding domain^143-158^E:0.0093`PF12798.7^Fer4_3^4Fe-4S binding domain^145-159^E:0.0053`PF02906.14^Fe_hyd_lg_C^Iron only hydrogenase large subunit, C-terminal domain^179-236^E:1e-15	sigP:0.999266^^^		K18332: NADP-reducing hydrogenase subunit HndD [EC:1.12.1.3]
19224	TRINITY_DN5695_c0_g2	TRINITY_DN5695_c0_g2_i9	Q46508	50	4.5e-36	TRINITY_DN5695_c0_g2_i9.p2	3056-3862[-]	Q46508	50	2.1e-37	PF02906.14^Fe_hyd_lg_C^Iron only hydrogenase large subunit, C-terminal domain^75-211^E:1.6e-45	sigP:0.996648^^^		K18332: NADP-reducing hydrogenase subunit HndD [EC:1.12.1.3]
19225	TRINITY_DN5695_c0_g2	TRINITY_DN5695_c0_g2_i1	Q46508	56.2	3.4e-20	TRINITY_DN5695_c0_g2_i1.p1	810-1214[-]	Q46508	56.2	1.1e-20	PF02906.14^Fe_hyd_lg_C^Iron only hydrogenase large subunit, C-terminal domain^1-78^E:4.2e-16	sigP:0.99722^^^		K18332: NADP-reducing hydrogenase subunit HndD [EC:1.12.1.3]
19226	TRINITY_DN5695_c0_g2	TRINITY_DN5695_c0_g2_i1	Q46508	56.2	3.4e-20	TRINITY_DN5695_c0_g2_i1.p3	3-314[+]					sigP:0.998577^^^		K18332: NADP-reducing hydrogenase subunit HndD [EC:1.12.1.3]
19227	TRINITY_DN5695_c0_g2	TRINITY_DN5695_c0_g2_i3	Q46508	56.2	4e-20	TRINITY_DN5695_c0_g2_i3.p3	3-314[+]					sigP:0.998577^^^		K18332: NADP-reducing hydrogenase subunit HndD [EC:1.12.1.3]
19228	TRINITY_DN5695_c0_g2	TRINITY_DN5695_c0_g2_i3	Q46508	56.2	4e-20	TRINITY_DN5695_c0_g2_i3.p1	1028-1432[-]	Q46508	56.2	1.1e-20	PF02906.14^Fe_hyd_lg_C^Iron only hydrogenase large subunit, C-terminal domain^1-78^E:4.2e-16	sigP:0.99722^^^		K18332: NADP-reducing hydrogenase subunit HndD [EC:1.12.1.3]
19229	TRINITY_DN5695_c0_g2	TRINITY_DN5695_c0_g2_i5	Q46508	45.7	7.6e-61	TRINITY_DN5695_c0_g2_i5.p16	1251-1571[+]					sigP:0.993864^^^		K18332: NADP-reducing hydrogenase subunit HndD [EC:1.12.1.3]
19230	TRINITY_DN5695_c0_g2	TRINITY_DN5695_c0_g2_i5	Q46508	45.7	7.6e-61	TRINITY_DN5695_c0_g2_i5.p1	2101-4002[-]	Q46508	36.8	1.3e-66	PF00037.27^Fer4^4Fe-4S binding domain^141-160^E:5e-08`PF12800.7^Fer4_4^4Fe-4S binding domain^143-158^E:0.03`PF12798.7^Fer4_3^4Fe-4S binding domain^145-159^E:0.017`PF02906.14^Fe_hyd_lg_C^Iron only hydrogenase large subunit, C-terminal domain^179-242^E:6.9e-18`PF02906.14^Fe_hyd_lg_C^Iron only hydrogenase large subunit, C-terminal domain^303-532^E:6.7e-66`PF02256.17^Fe_hyd_SSU^Iron hydrogenase small subunit^541-582^E:3.7e-13	sigP:0.999266^^^		K18332: NADP-reducing hydrogenase subunit HndD [EC:1.12.1.3]
19231	TRINITY_DN5695_c0_g2	TRINITY_DN5695_c0_g2_i5	Q46508	45.7	7.6e-61	TRINITY_DN5695_c0_g2_i5.p3	4514-5110[-]				PF13510.6^Fer2_4^2Fe-2S iron-sulfur cluster binding domain^99-155^E:4.2e-14`PF00111.27^Fer2^2Fe-2S iron-sulfur cluster binding domain^103-157^E:1.5e-07	sigP:0.99663^^^	GO:0009055^molecular_function^electron transfer activity`GO:0051536^molecular_function^iron-sulfur cluster binding	K18332: NADP-reducing hydrogenase subunit HndD [EC:1.12.1.3]
19232	TRINITY_DN5695_c0_g2	TRINITY_DN5695_c0_g2_i5	Q46508	45.7	7.6e-61	TRINITY_DN5695_c0_g2_i5.p5	3960-4532[-]	Q46508	36.4	1.2e-15	PF10588.9^NADH-G_4Fe-4S_3^NADH-ubiquinone oxidoreductase-G iron-sulfur binding region^76-110^E:5.5e-12`PF00037.27^Fer4^4Fe-4S binding domain^143-158^E:0.00011	sigP:0.508614^^^	GO:0016491^molecular_function^oxidoreductase activity`GO:0055114^biological_process^oxidation-reduction process	K18332: NADP-reducing hydrogenase subunit HndD [EC:1.12.1.3]
19233	TRINITY_DN5695_c0_g2	TRINITY_DN5695_c0_g2_i4	Q46508	45.7	6.3e-61	TRINITY_DN5695_c0_g2_i4.p2	3554-4264[-]	Q46508	45.7	9.9e-52	PF10588.9^NADH-G_4Fe-4S_3^NADH-ubiquinone oxidoreductase-G iron-sulfur binding region^27-61^E:7.6e-12`PF00037.27^Fer4^4Fe-4S binding domain^94-109^E:0.00015`PF13183.6^Fer4_8^4Fe-4S dicluster domain^95-155^E:2.7e-06`PF12800.7^Fer4_4^4Fe-4S binding domain^97-109^E:1`PF12838.7^Fer4_7^4Fe-4S dicluster domain^98-156^E:7e-09`PF13187.6^Fer4_9^4Fe-4S dicluster domain^98-157^E:5e-08`PF13534.6^Fer4_17^4Fe-4S dicluster domain^98-155^E:4.7e-05`PF00037.27^Fer4^4Fe-4S binding domain^138-157^E:1.5e-08`PF12837.7^Fer4_6^4Fe-4S binding domain^138-157^E:1e-05`PF12800.7^Fer4_4^4Fe-4S binding domain^140-155^E:0.0092`PF12798.7^Fer4_3^4Fe-4S binding domain^142-156^E:0.0052`PF02906.14^Fe_hyd_lg_C^Iron only hydrogenase large subunit, C-terminal domain^176-233^E:9.8e-16	sigP:0.995208^^^	GO:0016491^molecular_function^oxidoreductase activity`GO:0055114^biological_process^oxidation-reduction process	K18332: NADP-reducing hydrogenase subunit HndD [EC:1.12.1.3]
19234	TRINITY_DN5695_c0_g2	TRINITY_DN5695_c0_g2_i4	Q46508	45.7	6.3e-61	TRINITY_DN5695_c0_g2_i4.p1	2101-3318[-]	Q46508	48.6	1.2e-68	PF02906.14^Fe_hyd_lg_C^Iron only hydrogenase large subunit, C-terminal domain^75-304^E:2.2e-66`PF02256.17^Fe_hyd_SSU^Iron hydrogenase small subunit^313-354^E:2.1e-13	sigP:0.996648^^^		K18332: NADP-reducing hydrogenase subunit HndD [EC:1.12.1.3]
19235	TRINITY_DN5695_c0_g2	TRINITY_DN5695_c0_g2_i4	Q46508	45.7	6.3e-61	TRINITY_DN5695_c0_g2_i4.p14	1251-1571[+]					sigP:0.993864^^^		K18332: NADP-reducing hydrogenase subunit HndD [EC:1.12.1.3]
19236	TRINITY_DN5695_c0_g2	TRINITY_DN5695_c0_g2_i7	Q46508	44.6	1.1e-31	TRINITY_DN5695_c0_g2_i7.p1	318-914[-]	Q46508	44.6	7.3e-32	PF02906.14^Fe_hyd_lg_C^Iron only hydrogenase large subunit, C-terminal domain^1-159^E:6.1e-27	sigP:0.99722^^^		K18332: NADP-reducing hydrogenase subunit HndD [EC:1.12.1.3]
19237	TRINITY_DN5695_c0_g2	TRINITY_DN5695_c0_g2_i7	Q46508	44.6	1.1e-31	TRINITY_DN5695_c0_g2_i7.p2	3-314[+]					sigP:0.998577^^^		K18332: NADP-reducing hydrogenase subunit HndD [EC:1.12.1.3]
19238	TRINITY_DN5695_c0_g2	TRINITY_DN5695_c0_g2_i6				TRINITY_DN5695_c0_g2_i6.p1	545-1090[-]	P29166	51.7	2.6e-12	PF02906.14^Fe_hyd_lg_C^Iron only hydrogenase large subunit, C-terminal domain^69-129^E:5.3e-23	sigP:0.9982^^^		K00532: ferredoxin hydrogenase [EC:1.12.7.2]
19239	TRINITY_DN5695_c0_g2	TRINITY_DN5695_c0_g2_i20	Q46508	50	4e-36	TRINITY_DN5695_c0_g2_i20.p10	2101-2550[-]	Q46508	51.9	1.5e-13	PF02256.17^Fe_hyd_SSU^Iron hydrogenase small subunit^57-98^E:4.1e-14	sigP:0.996559^^^		K18332: NADP-reducing hydrogenase subunit HndD [EC:1.12.1.3]
19240	TRINITY_DN5695_c0_g2	TRINITY_DN5695_c0_g2_i20	Q46508	50	4e-36	TRINITY_DN5695_c0_g2_i20.p2	4509-5405[-]	Q46508	35.8	1.2e-25	PF13510.6^Fer2_4^2Fe-2S iron-sulfur cluster binding domain^99-174^E:1.2e-20`PF10588.9^NADH-G_4Fe-4S_3^NADH-ubiquinone oxidoreductase-G iron-sulfur binding region^184-218^E:1.1e-11`PF00037.27^Fer4^4Fe-4S binding domain^251-266^E:0.0002	sigP:0.99663^^^	GO:0016491^molecular_function^oxidoreductase activity`GO:0055114^biological_process^oxidation-reduction process	K18332: NADP-reducing hydrogenase subunit HndD [EC:1.12.1.3]
19241	TRINITY_DN5695_c0_g2	TRINITY_DN5695_c0_g2_i20	Q46508	50	4e-36	TRINITY_DN5695_c0_g2_i20.p16	1251-1571[+]					sigP:0.993864^^^		K18332: NADP-reducing hydrogenase subunit HndD [EC:1.12.1.3]
19265	TRINITY_DN5699_c0_g2	TRINITY_DN5699_c0_g2_i1	E9Q5F9	48.9	2.6e-44	TRINITY_DN5699_c0_g2_i1.p1	417-6125[+]	E9Q5F9	48.6	1.9e-44	PF00855.17^PWWP^PWWP domain^25-107^E:1.2e-11`PF00320.27^GATA^GATA zinc finger^731-766^E:9.4e-09`PF17907.1^AWS^AWS domain^1029-1061^E:5.6e-11`PF00856.28^SET^SET domain^1078-1185^E:5.3e-20	sigP:0.997475^^^	GO:0008270^molecular_function^zinc ion binding`GO:0043565^molecular_function^sequence-specific DNA binding`GO:0006355^biological_process^regulation of transcription, DNA-templated`GO:0018024^molecular_function^histone-lysine N-methyltransferase activity`GO:0005634^cellular_component^nucleus`GO:0005515^molecular_function^protein binding	K11423: histone-lysine N-methyltransferase SETD2 [EC:2.1.1.43]
19266	TRINITY_DN5699_c0_g2	TRINITY_DN5699_c0_g2_i2	E9Q5F9	48.9	2.7e-44	TRINITY_DN5699_c0_g2_i2.p1	635-6343[+]	E9Q5F9	48.6	1.9e-44	PF00855.17^PWWP^PWWP domain^25-107^E:1.2e-11`PF00320.27^GATA^GATA zinc finger^731-766^E:9.4e-09`PF17907.1^AWS^AWS domain^1029-1061^E:5.6e-11`PF00856.28^SET^SET domain^1078-1185^E:5.3e-20	sigP:0.997475^^^	GO:0008270^molecular_function^zinc ion binding`GO:0043565^molecular_function^sequence-specific DNA binding`GO:0006355^biological_process^regulation of transcription, DNA-templated`GO:0018024^molecular_function^histone-lysine N-methyltransferase activity`GO:0005634^cellular_component^nucleus`GO:0005515^molecular_function^protein binding	K11423: histone-lysine N-methyltransferase SETD2 [EC:2.1.1.43]
19276	TRINITY_DN8431_c0_g1	TRINITY_DN8431_c0_g1_i1	A9UMS3	47.9	2.2e-70	TRINITY_DN8431_c0_g1_i1.p1	16-927[-]	Q5XIH7	53.5	2.4e-82	PF01145.25^Band_7^SPFH domain / Band 7 family^52-221^E:2.1e-27	sigP:0.98605^^^		K17081: prohibitin 2
19277	TRINITY_DN8431_c0_g1	TRINITY_DN8431_c0_g1_i2	A9UMS3	47.5	3.8e-70	TRINITY_DN8431_c0_g1_i2.p1	16-927[-]	Q5XIH7	53.2	4e-82	PF01145.25^Band_7^SPFH domain / Band 7 family^52-221^E:5e-27	sigP:0.98605^^^		K17081: prohibitin 2
19287	TRINITY_DN8467_c0_g1	TRINITY_DN8467_c0_g1_i6	F4K2K3	41.7	3.6e-16	TRINITY_DN8467_c0_g1_i6.p1	2-2485[+]	F4K2K3	41.7	3.6e-16	PF01369.20^Sec7^Sec7 domain^3-111^E:9.3e-28	sigP:0.982013^^^	GO:0005086^molecular_function^ARF guanyl-nucleotide exchange factor activity`GO:0032012^biological_process^regulation of ARF protein signal transduction	K18443: golgi-specific brefeldin A-resistance guanine nucleotide exchange factor 1
19288	TRINITY_DN8467_c0_g1	TRINITY_DN8467_c0_g1_i1	F4K2K3	41.7	1.3e-16	TRINITY_DN8467_c0_g1_i1.p1	2-916[+]	F4K2K3	41.7	1.3e-16	PF01369.20^Sec7^Sec7 domain^3-111^E:1.7e-28	sigP:0.982013^^^	GO:0005086^molecular_function^ARF guanyl-nucleotide exchange factor activity`GO:0032012^biological_process^regulation of ARF protein signal transduction	K18443: golgi-specific brefeldin A-resistance guanine nucleotide exchange factor 1
19289	TRINITY_DN8467_c0_g1	TRINITY_DN8467_c0_g1_i2	F4K2K3	41.7	3.9e-16	TRINITY_DN8467_c0_g1_i2.p1	2-2701[+]	F4K2K3	41.7	3.9e-16	PF01369.20^Sec7^Sec7 domain^3-111^E:1e-27	sigP:0.982013^^^	GO:0005086^molecular_function^ARF guanyl-nucleotide exchange factor activity`GO:0032012^biological_process^regulation of ARF protein signal transduction	K18443: golgi-specific brefeldin A-resistance guanine nucleotide exchange factor 1
19290	TRINITY_DN8467_c0_g1	TRINITY_DN8467_c0_g1_i3	F4K2K3	41.7	3.6e-16	TRINITY_DN8467_c0_g1_i3.p1	2-2485[+]	F4K2K3	41.7	3.6e-16	PF01369.20^Sec7^Sec7 domain^3-111^E:9.3e-28	sigP:0.982013^^^	GO:0005086^molecular_function^ARF guanyl-nucleotide exchange factor activity`GO:0032012^biological_process^regulation of ARF protein signal transduction	K18443: golgi-specific brefeldin A-resistance guanine nucleotide exchange factor 1
19302	TRINITY_DN3720_c0_g1	TRINITY_DN3720_c0_g1_i6	Q7TQK0	28.1	3.1e-18	TRINITY_DN3720_c0_g1_i6.p1	111-1454[-]	Q7TQK0	27.2	4.6e-18	PF00134.23^Cyclin_N^Cyclin, N-terminal domain^29-141^E:3.8e-17	sigP:0.999415^^^		K15188: cyclin T
19303	TRINITY_DN3720_c0_g1	TRINITY_DN3720_c0_g1_i1	Q7TQK0	28.1	3.3e-18	TRINITY_DN3720_c0_g1_i1.p1	239-1582[-]	Q7TQK0	27.2	4.6e-18	PF00134.23^Cyclin_N^Cyclin, N-terminal domain^29-141^E:3.8e-17	sigP:0.999415^^^		K15188: cyclin T
19304	TRINITY_DN3720_c0_g1	TRINITY_DN3720_c0_g1_i2	O75909	33	5.9e-23	TRINITY_DN3720_c0_g1_i2.p1	111-1307[-]	O88874	32.6	7.3e-23	PF00134.23^Cyclin_N^Cyclin, N-terminal domain^2-92^E:2.1e-12	sigP:0.992214^^^		K23326: cyclin K
19308	TRINITY_DN3771_c0_g1	TRINITY_DN3771_c0_g1_i4	Q9M643	50.3	8.7e-45	TRINITY_DN3771_c0_g1_i4.p1	332-1345[-]	Q9M643	50.4	1.1e-56		sigP:0.998967^^^		K08246: cycloeucalenol cycloisomerase [EC:5.5.1.9]
19309	TRINITY_DN3771_c0_g1	TRINITY_DN3771_c0_g1_i1	Q9M643	54	1.8e-12	TRINITY_DN3771_c0_g1_i1.p2	23-478[-]	Q9M643	47.2	4.3e-16		sigP:0.88781^^^		K08246: cycloeucalenol cycloisomerase [EC:5.5.1.9]
19310	TRINITY_DN3771_c0_g1	TRINITY_DN3771_c0_g1_i2	Q9M643	46	5e-36	TRINITY_DN3771_c0_g1_i2.p2	868-1602[-]	Q9M643	49.3	2.8e-41		sigP:0.998899^^^		K08246: cycloeucalenol cycloisomerase [EC:5.5.1.9]
19311	TRINITY_DN3771_c0_g1	TRINITY_DN3771_c0_g1_i3	Q9M643	47.2	7.4e-59	TRINITY_DN3771_c0_g1_i3.p1	332-1210[-]	Q9M643	50.9	3.6e-72		sigP:0.998899^^^		K08246: cycloeucalenol cycloisomerase [EC:5.5.1.9]
19322	TRINITY_DN3727_c0_g2	TRINITY_DN3727_c0_g2_i8	U2ZU49	55.8	9.2e-99	TRINITY_DN3727_c0_g2_i8.p4	2054-2773[-]	Q948P6	54.5	5.6e-63	PF00210.24^Ferritin^Ferritin-like domain^78-222^E:3.7e-30	sigP:0.998153^^^	GO:0008199^molecular_function^ferric iron binding`GO:0006879^biological_process^cellular iron ion homeostasis	K00522: ferritin heavy chain [EC:1.16.3.2]
19327	TRINITY_DN3727_c0_g2	TRINITY_DN3727_c0_g2_i3	U2ZU49	55.8	8.9e-99	TRINITY_DN3727_c0_g2_i3.p4	2054-2773[-]	Q948P6	54.5	5.6e-63	PF00210.24^Ferritin^Ferritin-like domain^78-222^E:3.7e-30	sigP:0.998153^^^	GO:0008199^molecular_function^ferric iron binding`GO:0006879^biological_process^cellular iron ion homeostasis	K00522: ferritin heavy chain [EC:1.16.3.2]
19328	TRINITY_DN3727_c0_g2	TRINITY_DN3727_c0_g2_i2	U2ZU49	56.7	1.3e-91	TRINITY_DN3727_c0_g2_i2.p3	2054-2773[-]	Q948P6	54.5	5.6e-63	PF00210.24^Ferritin^Ferritin-like domain^78-222^E:3.7e-30	sigP:0.998153^^^	GO:0008199^molecular_function^ferric iron binding`GO:0006879^biological_process^cellular iron ion homeostasis	K00522: ferritin heavy chain [EC:1.16.3.2]
19332	TRINITY_DN3727_c0_g2	TRINITY_DN3727_c0_g2_i5	Q948P6	57.7	4.6e-28	TRINITY_DN3727_c0_g2_i5.p3	2054-2596[-]	Q948P6	60.2	1.5e-28	PF00210.24^Ferritin^Ferritin-like domain^75-163^E:5e-11	sigP:0.985081^^^	GO:0008199^molecular_function^ferric iron binding`GO:0006879^biological_process^cellular iron ion homeostasis	K00522: ferritin heavy chain [EC:1.16.3.2]
19333	TRINITY_DN3727_c0_g2	TRINITY_DN3727_c0_g2_i5	Q948P6	57.7	4.6e-28	TRINITY_DN3727_c0_g2_i5.p1	166-996[+]					sigP:0.992435^^^		K00522: ferritin heavy chain [EC:1.16.3.2]
19335	TRINITY_DN3727_c0_g2	TRINITY_DN3727_c0_g2_i4	U2ZU49	55.8	9.5e-99	TRINITY_DN3727_c0_g2_i4.p4	2327-3046[-]	Q948P6	54.5	5.6e-63	PF00210.24^Ferritin^Ferritin-like domain^78-222^E:3.7e-30	sigP:0.998153^^^	GO:0008199^molecular_function^ferric iron binding`GO:0006879^biological_process^cellular iron ion homeostasis	K00522: ferritin heavy chain [EC:1.16.3.2]
19339	TRINITY_DN3727_c0_g2	TRINITY_DN3727_c0_g2_i7	U2ZU49	55.8	9.5e-99	TRINITY_DN3727_c0_g2_i7.p16	2054-2386[-]	Q948P6	60.4	2.9e-30	PF00210.24^Ferritin^Ferritin-like domain^1-93^E:7.7e-13	sigP:0.99967^^^	GO:0008199^molecular_function^ferric iron binding`GO:0006879^biological_process^cellular iron ion homeostasis	K00522: ferritin heavy chain [EC:1.16.3.2]
19349	TRINITY_DN3727_c0_g2	TRINITY_DN3727_c0_g2_i6	U2ZU49	55.8	9.8e-99	TRINITY_DN3727_c0_g2_i6.p17	2054-2386[-]	Q948P6	60.4	2.9e-30	PF00210.24^Ferritin^Ferritin-like domain^1-93^E:7.7e-13	sigP:0.99967^^^	GO:0008199^molecular_function^ferric iron binding`GO:0006879^biological_process^cellular iron ion homeostasis	K00522: ferritin heavy chain [EC:1.16.3.2]
19350	TRINITY_DN3740_c0_g1	TRINITY_DN3740_c0_g1_i7	Q03SF6	47.3	4.4e-13	TRINITY_DN3740_c0_g1_i7.p2	1293-1763[+]					sigP:0.999555^^^		K03282: large conductance mechanosensitive channel
19351	TRINITY_DN3740_c0_g1	TRINITY_DN3740_c0_g1_i7	Q03SF6	47.3	4.4e-13	TRINITY_DN3740_c0_g1_i7.p3	99-494[+]	Q03SF6	47.3	5.9e-14	PF01741.18^MscL^Large-conductance mechanosensitive channel, MscL^23-95^E:1.5e-23	sigP:0.998494^^^		K03282: large conductance mechanosensitive channel
19352	TRINITY_DN3740_c0_g1	TRINITY_DN3740_c0_g1_i2	Q6MRC6	36.9	5e-15	TRINITY_DN3740_c0_g1_i2.p1	102-677[+]	Q6MRC6	40.4	5.2e-19	PF01741.18^MscL^Large-conductance mechanosensitive channel, MscL^23-117^E:2.7e-32	sigP:0.998031^^^		K03282: large conductance mechanosensitive channel
19353	TRINITY_DN3740_c0_g1	TRINITY_DN3740_c0_g1_i2	Q6MRC6	36.9	5e-15	TRINITY_DN3740_c0_g1_i2.p3	1354-1836[-]				PF00571.28^CBS^CBS domain^32-82^E:7e-07	sigP:0.996827^^^		K03282: large conductance mechanosensitive channel
19354	TRINITY_DN3740_c0_g1	TRINITY_DN3740_c0_g1_i22	Q6MRC6	36.9	4.6e-15	TRINITY_DN3740_c0_g1_i22.p6	1354-1689[-]				PF00571.28^CBS^CBS domain^32-82^E:2.8e-07	sigP:0.996827^^^		K03282: large conductance mechanosensitive channel
19355	TRINITY_DN3740_c0_g1	TRINITY_DN3740_c0_g1_i22	Q6MRC6	36.9	4.6e-15	TRINITY_DN3740_c0_g1_i22.p1	102-677[+]	Q6MRC6	40.4	5.2e-19	PF01741.18^MscL^Large-conductance mechanosensitive channel, MscL^23-117^E:2.7e-32	sigP:0.998031^^^		K03282: large conductance mechanosensitive channel
19357	TRINITY_DN3740_c0_g1	TRINITY_DN3740_c0_g1_i16	Q041C3	43.1	9.7e-17	TRINITY_DN3740_c0_g1_i16.p1	99-668[+]	Q041C3	43.1	8.3e-17	PF01741.18^MscL^Large-conductance mechanosensitive channel, MscL^23-122^E:2e-31	sigP:0.998494^^^		K03282: large conductance mechanosensitive channel
19359	TRINITY_DN3740_c0_g1	TRINITY_DN3740_c0_g1_i12	Q3ZYR8	38.6	1.2e-16	TRINITY_DN3740_c0_g1_i12.p1	344-850[+]	Q041C3	43.2	7.9e-11	PF01741.18^MscL^Large-conductance mechanosensitive channel, MscL^1-81^E:1.2e-21	sigP:0.963002^^^		K03282: large conductance mechanosensitive channel
19452	TRINITY_DN3716_c0_g1	TRINITY_DN3716_c0_g1_i1	P60867	58.5	2e-29	TRINITY_DN3716_c0_g1_i1.p2	17-403[-]	P60867	58.5	1.7e-29	PF00338.22^Ribosomal_S10^Ribosomal protein S10p/S20e^24-120^E:3.1e-22	sigP:0.999409^^^		K02969: small subunit ribosomal protein S20e
19457	TRINITY_DN3736_c0_g1	TRINITY_DN3736_c0_g1_i4	Q9S7I8	64.9	1.2e-102	TRINITY_DN3736_c0_g1_i4.p6	485-1036[+]					sigP:0.995946^^^		K03363: cell division cycle 20, cofactor of APC complex
19458	TRINITY_DN3736_c0_g1	TRINITY_DN3736_c0_g1_i4	Q9S7I8	64.9	1.2e-102	TRINITY_DN3736_c0_g1_i4.p1	4295-5740[+]	O74327	22.6	4.1e-20	PF01490.18^Aa_trans^Transmembrane amino acid transporter protein^60-448^E:1.8e-43	sigP:0.992891^^^		K03363: cell division cycle 20, cofactor of APC complex
19459	TRINITY_DN3736_c0_g1	TRINITY_DN3736_c0_g1_i4	Q9S7I8	64.9	1.2e-102	TRINITY_DN3736_c0_g1_i4.p5	1388-2005[-]					sigP:0.995145^^^		K03363: cell division cycle 20, cofactor of APC complex
19460	TRINITY_DN3736_c0_g1	TRINITY_DN3736_c0_g1_i4	Q9S7I8	64.9	1.2e-102	TRINITY_DN3736_c0_g1_i4.p8	3695-4138[-]				PF09349.10^OHCU_decarbox^OHCU decarboxylase^51-141^E:5.3e-11	sigP:0.997536^^^		K03363: cell division cycle 20, cofactor of APC complex
19461	TRINITY_DN3736_c0_g1	TRINITY_DN3736_c0_g1_i4	Q9S7I8	64.9	1.2e-102	TRINITY_DN3736_c0_g1_i4.p3	2167-3033[+]	Q9S7I8	63.7	8.2e-101	PF00400.32^WD40^WD domain, G-beta repeat^13-46^E:0.047`PF12894.7^ANAPC4_WD40^Anaphase-promoting complex subunit 4 WD40 domain^15-70^E:7.2e-07`PF00400.32^WD40^WD domain, G-beta repeat^94-129^E:2.9e-08`PF12894.7^ANAPC4_WD40^Anaphase-promoting complex subunit 4 WD40 domain^98-152^E:4.2e-07`PF00400.32^WD40^WD domain, G-beta repeat^135-172^E:0.035`PF00400.32^WD40^WD domain, G-beta repeat^224-259^E:1e-05	sigP:0.995711^^^	GO:0005515^molecular_function^protein binding	K03363: cell division cycle 20, cofactor of APC complex
19463	TRINITY_DN3736_c0_g1	TRINITY_DN3736_c0_g1_i7	Q9S7I8	64.9	1.2e-102	TRINITY_DN3736_c0_g1_i7.p10	3725-4168[-]				PF09349.10^OHCU_decarbox^OHCU decarboxylase^51-141^E:5.3e-11	sigP:0.997536^^^		K03363: cell division cycle 20, cofactor of APC complex
19464	TRINITY_DN3736_c0_g1	TRINITY_DN3736_c0_g1_i7	Q9S7I8	64.9	1.2e-102	TRINITY_DN3736_c0_g1_i7.p1	4325-5770[+]	O74327	22.6	4.1e-20	PF01490.18^Aa_trans^Transmembrane amino acid transporter protein^60-448^E:1.8e-43	sigP:0.992891^^^		K03363: cell division cycle 20, cofactor of APC complex
19465	TRINITY_DN3736_c0_g1	TRINITY_DN3736_c0_g1_i7	Q9S7I8	64.9	1.2e-102	TRINITY_DN3736_c0_g1_i7.p4	2197-3063[+]	Q9S7I8	63.7	8.2e-101	PF00400.32^WD40^WD domain, G-beta repeat^13-46^E:0.047`PF12894.7^ANAPC4_WD40^Anaphase-promoting complex subunit 4 WD40 domain^15-70^E:7.2e-07`PF00400.32^WD40^WD domain, G-beta repeat^94-129^E:2.9e-08`PF12894.7^ANAPC4_WD40^Anaphase-promoting complex subunit 4 WD40 domain^98-152^E:4.2e-07`PF00400.32^WD40^WD domain, G-beta repeat^135-172^E:0.035`PF00400.32^WD40^WD domain, G-beta repeat^224-259^E:1e-05	sigP:0.995711^^^	GO:0005515^molecular_function^protein binding	K03363: cell division cycle 20, cofactor of APC complex
19466	TRINITY_DN3736_c0_g1	TRINITY_DN3736_c0_g1_i7	Q9S7I8	64.9	1.2e-102	TRINITY_DN3736_c0_g1_i7.p6	750-1301[+]					sigP:0.995946^^^		K03363: cell division cycle 20, cofactor of APC complex
19467	TRINITY_DN3736_c0_g1	TRINITY_DN3736_c0_g1_i2	Q9LVM5	44	1.7e-20	TRINITY_DN3736_c0_g1_i2.p1	704-1444[-]	Q9LVM5	42.9	2.8e-25	PF09349.10^OHCU_decarbox^OHCU decarboxylase^52-200^E:1.6e-33	sigP:0.997536^^^		K13484: 5-hydroxyisourate hydrolase / 2-oxo-4-hydroxy-4-carboxy-5-ureidoimidazoline decarboxylase [EC:3.5.2.17 4.1.1.97]
19468	TRINITY_DN3736_c0_g1	TRINITY_DN3736_c0_g1_i2	Q9LVM5	44	1.7e-20	TRINITY_DN3736_c0_g1_i2.p3	1601-2323[+]				PF01490.18^Aa_trans^Transmembrane amino acid transporter protein^60-230^E:5.2e-17	sigP:0.992891^^^		K13484: 5-hydroxyisourate hydrolase / 2-oxo-4-hydroxy-4-carboxy-5-ureidoimidazoline decarboxylase [EC:3.5.2.17 4.1.1.97]
19469	TRINITY_DN3736_c0_g1	TRINITY_DN3736_c0_g1_i3	Q54MZ3	45.9	3.4e-47	TRINITY_DN3736_c0_g1_i3.p6	3940-4383[-]				PF09349.10^OHCU_decarbox^OHCU decarboxylase^51-141^E:5.3e-11	sigP:0.997536^^^		K03363: cell division cycle 20, cofactor of APC complex
19470	TRINITY_DN3736_c0_g1	TRINITY_DN3736_c0_g1_i3	Q54MZ3	45.9	3.4e-47	TRINITY_DN3736_c0_g1_i3.p2	1814-2698[+]	Q54MZ3	54.3	7.7e-54	PF12894.7^ANAPC4_WD40^Anaphase-promoting complex subunit 4 WD40 domain^71-129^E:4e-07`PF00400.32^WD40^WD domain, G-beta repeat^72-105^E:0.048`PF00400.32^WD40^WD domain, G-beta repeat^153-175^E:0.048`PF00400.32^WD40^WD domain, G-beta repeat^250-287^E:0.036	sigP:0.999641^^^	GO:0005515^molecular_function^protein binding	K03363: cell division cycle 20, cofactor of APC complex
19471	TRINITY_DN3736_c0_g1	TRINITY_DN3736_c0_g1_i3	Q54MZ3	45.9	3.4e-47	TRINITY_DN3736_c0_g1_i3.p3	485-1036[+]					sigP:0.995946^^^		K03363: cell division cycle 20, cofactor of APC complex
19472	TRINITY_DN3736_c0_g1	TRINITY_DN3736_c0_g1_i3	Q54MZ3	45.9	3.4e-47	TRINITY_DN3736_c0_g1_i3.p12	2946-3278[+]	Q9SZA4	74.2	1.2e-20	PF00400.32^WD40^WD domain, G-beta repeat^46-81^E:1.9e-06	sigP:0.976716^^^	GO:0005515^molecular_function^protein binding	K03363: cell division cycle 20, cofactor of APC complex
19473	TRINITY_DN3736_c0_g1	TRINITY_DN3736_c0_g1_i3	Q54MZ3	45.9	3.4e-47	TRINITY_DN3736_c0_g1_i3.p1	4540-5985[+]	O74327	22.6	4.1e-20	PF01490.18^Aa_trans^Transmembrane amino acid transporter protein^60-448^E:1.8e-43	sigP:0.992891^^^		K03363: cell division cycle 20, cofactor of APC complex
19474	TRINITY_DN3736_c0_g1	TRINITY_DN3736_c0_g1_i8	Q9LVM5	41.5	2e-13	TRINITY_DN3736_c0_g1_i8.p1	56-583[-]	Q9LVM5	40.6	6.9e-18	PF09349.10^OHCU_decarbox^OHCU decarboxylase^52-175^E:3.2e-26	sigP:0.997536^^^		K13484: 5-hydroxyisourate hydrolase / 2-oxo-4-hydroxy-4-carboxy-5-ureidoimidazoline decarboxylase [EC:3.5.2.17 4.1.1.97]
19475	TRINITY_DN3736_c0_g1	TRINITY_DN3736_c0_g1_i9	Q9JJ66	45.8	4.7e-54	TRINITY_DN3736_c0_g1_i9.p11	2711-3043[+]	Q9SZA4	74.2	1.2e-20	PF00400.32^WD40^WD domain, G-beta repeat^46-81^E:1.9e-06	sigP:0.976716^^^	GO:0005515^molecular_function^protein binding	K03363: cell division cycle 20, cofactor of APC complex
19476	TRINITY_DN3736_c0_g1	TRINITY_DN3736_c0_g1_i9	Q9JJ66	45.8	4.7e-54	TRINITY_DN3736_c0_g1_i9.p3	485-1036[+]					sigP:0.995946^^^		K03363: cell division cycle 20, cofactor of APC complex
19477	TRINITY_DN3736_c0_g1	TRINITY_DN3736_c0_g1_i9	Q9JJ66	45.8	4.7e-54	TRINITY_DN3736_c0_g1_i9.p1	4305-5750[+]	O74327	22.6	4.1e-20	PF01490.18^Aa_trans^Transmembrane amino acid transporter protein^60-448^E:1.8e-43	sigP:0.992891^^^		K03363: cell division cycle 20, cofactor of APC complex
19478	TRINITY_DN3736_c0_g1	TRINITY_DN3736_c0_g1_i9	Q9JJ66	45.8	4.7e-54	TRINITY_DN3736_c0_g1_i9.p2	1252-2463[+]	Q9JJ66	39.8	1.9e-63	PF00400.32^WD40^WD domain, G-beta repeat^181-214^E:0.075`PF12894.7^ANAPC4_WD40^Anaphase-promoting complex subunit 4 WD40 domain^181-238^E:6.9e-07`PF00400.32^WD40^WD domain, G-beta repeat^262-284^E:0.073`PF00400.32^WD40^WD domain, G-beta repeat^359-396^E:0.057	sigP:0.998303^^^	GO:0005515^molecular_function^protein binding	K03363: cell division cycle 20, cofactor of APC complex
19479	TRINITY_DN3736_c0_g1	TRINITY_DN3736_c0_g1_i9	Q9JJ66	45.8	4.7e-54	TRINITY_DN3736_c0_g1_i9.p7	3705-4148[-]				PF09349.10^OHCU_decarbox^OHCU decarboxylase^51-141^E:5.3e-11	sigP:0.997536^^^		K03363: cell division cycle 20, cofactor of APC complex
19480	TRINITY_DN3736_c0_g1	TRINITY_DN3736_c0_g1_i12	Q9JJ66	45.8	4.9e-54	TRINITY_DN3736_c0_g1_i12.p14	2976-3308[+]	Q9SZA4	74.2	1.2e-20	PF00400.32^WD40^WD domain, G-beta repeat^46-81^E:1.9e-06	sigP:0.976716^^^	GO:0005515^molecular_function^protein binding	K03363: cell division cycle 20, cofactor of APC complex
19481	TRINITY_DN3736_c0_g1	TRINITY_DN3736_c0_g1_i12	Q9JJ66	45.8	4.9e-54	TRINITY_DN3736_c0_g1_i12.p8	3970-4413[-]				PF09349.10^OHCU_decarbox^OHCU decarboxylase^51-141^E:5.3e-11	sigP:0.997536^^^		K03363: cell division cycle 20, cofactor of APC complex
19482	TRINITY_DN3736_c0_g1	TRINITY_DN3736_c0_g1_i12	Q9JJ66	45.8	4.9e-54	TRINITY_DN3736_c0_g1_i12.p1	4570-6015[+]	O74327	22.6	4.1e-20	PF01490.18^Aa_trans^Transmembrane amino acid transporter protein^60-448^E:1.8e-43	sigP:0.992891^^^		K03363: cell division cycle 20, cofactor of APC complex
19483	TRINITY_DN3736_c0_g1	TRINITY_DN3736_c0_g1_i12	Q9JJ66	45.8	4.9e-54	TRINITY_DN3736_c0_g1_i12.p2	1517-2728[+]	Q9JJ66	39.8	1.9e-63	PF00400.32^WD40^WD domain, G-beta repeat^181-214^E:0.075`PF12894.7^ANAPC4_WD40^Anaphase-promoting complex subunit 4 WD40 domain^181-238^E:6.9e-07`PF00400.32^WD40^WD domain, G-beta repeat^262-284^E:0.073`PF00400.32^WD40^WD domain, G-beta repeat^359-396^E:0.057	sigP:0.998303^^^	GO:0005515^molecular_function^protein binding	K03363: cell division cycle 20, cofactor of APC complex
19484	TRINITY_DN3736_c0_g1	TRINITY_DN3736_c0_g1_i12	Q9JJ66	45.8	4.9e-54	TRINITY_DN3736_c0_g1_i12.p3	750-1301[+]					sigP:0.995946^^^		K03363: cell division cycle 20, cofactor of APC complex
19485	TRINITY_DN3736_c0_g1	TRINITY_DN3736_c0_g1_i13	Q9S7I8	64.9	1.2e-102	TRINITY_DN3736_c0_g1_i13.p9	3460-3903[-]				PF09349.10^OHCU_decarbox^OHCU decarboxylase^51-141^E:5.3e-11	sigP:0.997536^^^		K03363: cell division cycle 20, cofactor of APC complex
19486	TRINITY_DN3736_c0_g1	TRINITY_DN3736_c0_g1_i13	Q9S7I8	64.9	1.2e-102	TRINITY_DN3736_c0_g1_i13.p6	485-1036[+]					sigP:0.995946^^^		K03363: cell division cycle 20, cofactor of APC complex
19487	TRINITY_DN3736_c0_g1	TRINITY_DN3736_c0_g1_i13	Q9S7I8	64.9	1.2e-102	TRINITY_DN3736_c0_g1_i13.p4	1932-2798[+]	Q9S7I8	63.7	8.2e-101	PF00400.32^WD40^WD domain, G-beta repeat^13-46^E:0.047`PF12894.7^ANAPC4_WD40^Anaphase-promoting complex subunit 4 WD40 domain^15-70^E:7.2e-07`PF00400.32^WD40^WD domain, G-beta repeat^94-129^E:2.9e-08`PF12894.7^ANAPC4_WD40^Anaphase-promoting complex subunit 4 WD40 domain^98-152^E:4.2e-07`PF00400.32^WD40^WD domain, G-beta repeat^135-172^E:0.035`PF00400.32^WD40^WD domain, G-beta repeat^224-259^E:1e-05	sigP:0.995711^^^	GO:0005515^molecular_function^protein binding	K03363: cell division cycle 20, cofactor of APC complex
19488	TRINITY_DN3736_c0_g1	TRINITY_DN3736_c0_g1_i13	Q9S7I8	64.9	1.2e-102	TRINITY_DN3736_c0_g1_i13.p1	4060-5505[+]	O74327	22.6	4.1e-20	PF01490.18^Aa_trans^Transmembrane amino acid transporter protein^60-448^E:1.8e-43	sigP:0.992891^^^		K03363: cell division cycle 20, cofactor of APC complex
19489	TRINITY_DN3736_c0_g1	TRINITY_DN3736_c0_g1_i10	Q9LVM5	44	1.9e-20	TRINITY_DN3736_c0_g1_i10.p3	1866-2588[+]				PF01490.18^Aa_trans^Transmembrane amino acid transporter protein^60-230^E:5.2e-17	sigP:0.992891^^^		K13484: 5-hydroxyisourate hydrolase / 2-oxo-4-hydroxy-4-carboxy-5-ureidoimidazoline decarboxylase [EC:3.5.2.17 4.1.1.97]
19490	TRINITY_DN3736_c0_g1	TRINITY_DN3736_c0_g1_i10	Q9LVM5	44	1.9e-20	TRINITY_DN3736_c0_g1_i10.p1	969-1709[-]	Q9LVM5	42.9	2.8e-25	PF09349.10^OHCU_decarbox^OHCU decarboxylase^52-200^E:1.6e-33	sigP:0.997536^^^		K13484: 5-hydroxyisourate hydrolase / 2-oxo-4-hydroxy-4-carboxy-5-ureidoimidazoline decarboxylase [EC:3.5.2.17 4.1.1.97]
19491	TRINITY_DN3736_c0_g1	TRINITY_DN3736_c0_g1_i11	Q9LVM5	44	1.8e-20	TRINITY_DN3736_c0_g1_i11.p1	704-1444[-]	Q9LVM5	42.9	2.8e-25	PF09349.10^OHCU_decarbox^OHCU decarboxylase^52-200^E:1.6e-33	sigP:0.997536^^^		K13484: 5-hydroxyisourate hydrolase / 2-oxo-4-hydroxy-4-carboxy-5-ureidoimidazoline decarboxylase [EC:3.5.2.17 4.1.1.97]
19492	TRINITY_DN3736_c0_g1	TRINITY_DN3736_c0_g1_i11	Q9LVM5	44	1.8e-20	TRINITY_DN3736_c0_g1_i11.p3	1927-2451[+]					sigP:0.995956^^^		K13484: 5-hydroxyisourate hydrolase / 2-oxo-4-hydroxy-4-carboxy-5-ureidoimidazoline decarboxylase [EC:3.5.2.17 4.1.1.97]
19493	TRINITY_DN3736_c0_g1	TRINITY_DN3736_c0_g1_i11	Q9LVM5	44	1.8e-20	TRINITY_DN3736_c0_g1_i11.p4	1601-1936[+]				PF01490.18^Aa_trans^Transmembrane amino acid transporter protein^60-94^E:1e-06	sigP:0.992891^^^		K13484: 5-hydroxyisourate hydrolase / 2-oxo-4-hydroxy-4-carboxy-5-ureidoimidazoline decarboxylase [EC:3.5.2.17 4.1.1.97]
19494	TRINITY_DN3715_c0_g1	TRINITY_DN3715_c0_g1_i4	Q55G11	45.9	2.6e-170	TRINITY_DN3715_c0_g1_i4.p1	67-2217[+]	Q55G11	45.9	3.2e-170	PF04734.13^Ceramidase_alk^Neutral/alkaline non-lysosomal ceramidase, N-terminal^19-531^E:1.6e-208`PF17048.5^Ceramidse_alk_C^Neutral/alkaline non-lysosomal ceramidase, C-terminal^533-711^E:3.3e-43	sigP:0.010736^CS^pos:^Pr:		K12349: neutral ceramidase [EC:3.5.1.23]
19495	TRINITY_DN3715_c0_g1	TRINITY_DN3715_c0_g1_i5	Q55G11	45.9	5.2e-171	TRINITY_DN3715_c0_g1_i5.p1	67-2217[+]	Q55G11	45.9	6.4e-171	PF04734.13^Ceramidase_alk^Neutral/alkaline non-lysosomal ceramidase, N-terminal^19-531^E:8.4e-208`PF17048.5^Ceramidse_alk_C^Neutral/alkaline non-lysosomal ceramidase, C-terminal^533-711^E:3.3e-43	sigP:0.010736^CS^pos:^Pr:		K12349: neutral ceramidase [EC:3.5.1.23]
19496	TRINITY_DN3715_c0_g1	TRINITY_DN3715_c0_g1_i6	Q55G11	51.7	1.8e-118	TRINITY_DN3715_c0_g1_i6.p1	67-1353[+]	Q55G11	51.7	1.7e-118	PF04734.13^Ceramidase_alk^Neutral/alkaline non-lysosomal ceramidase, N-terminal^19-428^E:5.1e-162	sigP:0.010736^CS^pos:^Pr:		K12349: neutral ceramidase [EC:3.5.1.23]
19497	TRINITY_DN3715_c0_g1	TRINITY_DN3715_c0_g1_i1	Q55G11	45.9	2.6e-170	TRINITY_DN3715_c0_g1_i1.p1	67-2217[+]	Q55G11	45.9	3.2e-170	PF04734.13^Ceramidase_alk^Neutral/alkaline non-lysosomal ceramidase, N-terminal^19-531^E:1.6e-208`PF17048.5^Ceramidse_alk_C^Neutral/alkaline non-lysosomal ceramidase, C-terminal^533-711^E:3.3e-43	sigP:0.010736^CS^pos:^Pr:		K12349: neutral ceramidase [EC:3.5.1.23]
19498	TRINITY_DN3715_c0_g1	TRINITY_DN3715_c0_g1_i2	Q55G11	45.9	5.2e-171	TRINITY_DN3715_c0_g1_i2.p1	67-2217[+]	Q55G11	45.9	6.4e-171	PF04734.13^Ceramidase_alk^Neutral/alkaline non-lysosomal ceramidase, N-terminal^19-531^E:8.4e-208`PF17048.5^Ceramidse_alk_C^Neutral/alkaline non-lysosomal ceramidase, C-terminal^533-711^E:3.3e-43	sigP:0.010736^CS^pos:^Pr:		K12349: neutral ceramidase [EC:3.5.1.23]
19499	TRINITY_DN3715_c0_g1	TRINITY_DN3715_c0_g1_i3	Q55G11	45.9	2.6e-170	TRINITY_DN3715_c0_g1_i3.p1	67-2217[+]	Q55G11	45.9	3.2e-170	PF04734.13^Ceramidase_alk^Neutral/alkaline non-lysosomal ceramidase, N-terminal^19-531^E:1.6e-208`PF17048.5^Ceramidse_alk_C^Neutral/alkaline non-lysosomal ceramidase, C-terminal^533-711^E:3.3e-43	sigP:0.010736^CS^pos:^Pr:		K12349: neutral ceramidase [EC:3.5.1.23]
19502	TRINITY_DN3707_c0_g1	TRINITY_DN3707_c0_g1_i5	Q940H6	75	2.7e-43	TRINITY_DN3707_c0_g1_i5.p9	4668-5210[+]	Q940H6	75	2.6e-44	PF00069.25^Pkinase^Protein kinase domain^8-122^E:1.6e-25`PF07714.17^Pkinase_Tyr^Protein tyrosine kinase^9-120^E:2.4e-09	sigP:0.999508^^^	GO:0004672^molecular_function^protein kinase activity`GO:0005524^molecular_function^ATP binding`GO:0006468^biological_process^protein phosphorylation	K14498: serine/threonine-protein kinase SRK2 [EC:2.7.11.1]
19503	TRINITY_DN3707_c0_g1	TRINITY_DN3707_c0_g1_i5	Q940H6	75	2.7e-43	TRINITY_DN3707_c0_g1_i5.p3	381-1502[+]					sigP:0.046472^CS^pos:^Pr:		K14498: serine/threonine-protein kinase SRK2 [EC:2.7.11.1]
19506	TRINITY_DN3707_c0_g1	TRINITY_DN3707_c0_g1_i2	P38666	58.3	9.8e-16	TRINITY_DN3707_c0_g1_i2.p5	180-545[+]	P38666	58.3	1.5e-16	PF01246.20^Ribosomal_L24e^Ribosomal protein L24e^26-85^E:4.9e-26	sigP:0.999066^^^		K02896: large subunit ribosomal protein L24e
19507	TRINITY_DN3707_c0_g1	TRINITY_DN3707_c0_g1_i2	P38666	58.3	9.8e-16	TRINITY_DN3707_c0_g1_i2.p2	809-1345[+]					sigP:0.877196^^^		K02896: large subunit ribosomal protein L24e
19509	TRINITY_DN3707_c0_g1	TRINITY_DN3707_c0_g1_i8	Q940H6	75	1.4e-43	TRINITY_DN3707_c0_g1_i8.p9	702-1073[+]				PF13881.6^Rad60-SLD_2^Ubiquitin-2 like Rad60 SUMO-like^3-85^E:2.7e-07`PF00240.23^ubiquitin^Ubiquitin family^5-76^E:2.4e-18`PF10302.9^DUF2407^DUF2407 ubiquitin-like domain^11-80^E:1.2e-07	sigP:0.9989^^^	GO:0005515^molecular_function^protein binding	K14498: serine/threonine-protein kinase SRK2 [EC:2.7.11.1]
19511	TRINITY_DN3707_c0_g1	TRINITY_DN3707_c0_g1_i8	Q940H6	75	1.4e-43	TRINITY_DN3707_c0_g1_i8.p10	3361-3726[+]	Q940H6	75	1.3e-44	PF00069.25^Pkinase^Protein kinase domain^8-121^E:5.3e-26`PF07714.17^Pkinase_Tyr^Protein tyrosine kinase^9-120^E:7.3e-10	sigP:0.999508^^^	GO:0004672^molecular_function^protein kinase activity`GO:0005524^molecular_function^ATP binding`GO:0006468^biological_process^protein phosphorylation	K14498: serine/threonine-protein kinase SRK2 [EC:2.7.11.1]
19512	TRINITY_DN3707_c0_g1	TRINITY_DN3707_c0_g1_i23	Q8GWR1	30.7	2.9e-38	TRINITY_DN3707_c0_g1_i23.p1	194-1804[+]	Q8GWR1	31.1	1.1e-42	PF12894.7^ANAPC4_WD40^Anaphase-promoting complex subunit 4 WD40 domain^231-283^E:5.7e-05`PF00400.32^WD40^WD domain, G-beta repeat^232-261^E:0.1	sigP:0.990027^^^	GO:0005515^molecular_function^protein binding	K14320: aladin
19513	TRINITY_DN3707_c0_g1	TRINITY_DN3707_c0_g1_i23	Q8GWR1	30.7	2.9e-38	TRINITY_DN3707_c0_g1_i23.p7	2499-2819[+]					sigP:0.941055^^^		K14320: aladin
19514	TRINITY_DN3707_c0_g1	TRINITY_DN3707_c0_g1_i35	Q7XQP4	65.9	7.2e-73	TRINITY_DN3707_c0_g1_i35.p14	6793-7257[-]	P50888	55.6	6.1e-34	PF01246.20^Ribosomal_L24e^Ribosomal protein L24e^1-63^E:3.2e-26	sigP:0.999692^^^		K14498: serine/threonine-protein kinase SRK2 [EC:2.7.11.1]
19515	TRINITY_DN3707_c0_g1	TRINITY_DN3707_c0_g1_i35	Q7XQP4	65.9	7.2e-73	TRINITY_DN3707_c0_g1_i35.p7	3331-3873[-]	Q940H6	75	2.6e-44	PF00069.25^Pkinase^Protein kinase domain^8-122^E:1.6e-25`PF07714.17^Pkinase_Tyr^Protein tyrosine kinase^9-120^E:2.4e-09	sigP:0.999508^^^	GO:0004672^molecular_function^protein kinase activity`GO:0005524^molecular_function^ATP binding`GO:0006468^biological_process^protein phosphorylation	K14498: serine/threonine-protein kinase SRK2 [EC:2.7.11.1]
19516	TRINITY_DN3707_c0_g1	TRINITY_DN3707_c0_g1_i35	Q7XQP4	65.9	7.2e-73	TRINITY_DN3707_c0_g1_i35.p16	2523-2930[-]	Q9FFP9	52.6	6.5e-32	PF00069.25^Pkinase^Protein kinase domain^1-68^E:5.4e-08	sigP:0.998919^^^	GO:0004672^molecular_function^protein kinase activity`GO:0005524^molecular_function^ATP binding`GO:0006468^biological_process^protein phosphorylation	K14498: serine/threonine-protein kinase SRK2 [EC:2.7.11.1]
19520	TRINITY_DN3707_c0_g1	TRINITY_DN3707_c0_g1_i21	Q940H6	75	3e-43	TRINITY_DN3707_c0_g1_i21.p8	5291-5833[+]	Q940H6	75	2.6e-44	PF00069.25^Pkinase^Protein kinase domain^8-122^E:1.6e-25`PF07714.17^Pkinase_Tyr^Protein tyrosine kinase^9-120^E:2.4e-09	sigP:0.999508^^^	GO:0004672^molecular_function^protein kinase activity`GO:0005524^molecular_function^ATP binding`GO:0006468^biological_process^protein phosphorylation	K14498: serine/threonine-protein kinase SRK2 [EC:2.7.11.1]
19521	TRINITY_DN3707_c0_g1	TRINITY_DN3707_c0_g1_i21	Q940H6	75	3e-43	TRINITY_DN3707_c0_g1_i21.p10	456-938[-]					sigP:0.923265^^^		K14498: serine/threonine-protein kinase SRK2 [EC:2.7.11.1]
19523	TRINITY_DN3707_c0_g1	TRINITY_DN3707_c0_g1_i21	Q940H6	75	3e-43	TRINITY_DN3707_c0_g1_i21.p13	1005-1406[+]					sigP:0.877196^^^		K14498: serine/threonine-protein kinase SRK2 [EC:2.7.11.1]
19525	TRINITY_DN3707_c0_g1	TRINITY_DN3707_c0_g1_i18	Q7XQP4	65.9	9.4e-73	TRINITY_DN3707_c0_g1_i18.p2	8161-9468[+]					sigP:0.965834^^^		K14498: serine/threonine-protein kinase SRK2 [EC:2.7.11.1]
19526	TRINITY_DN3707_c0_g1	TRINITY_DN3707_c0_g1_i18	Q7XQP4	65.9	9.4e-73	TRINITY_DN3707_c0_g1_i18.p13	3331-3873[-]	Q940H6	75	2.6e-44	PF00069.25^Pkinase^Protein kinase domain^8-122^E:1.6e-25`PF07714.17^Pkinase_Tyr^Protein tyrosine kinase^9-120^E:2.4e-09	sigP:0.999508^^^	GO:0004672^molecular_function^protein kinase activity`GO:0005524^molecular_function^ATP binding`GO:0006468^biological_process^protein phosphorylation	K14498: serine/threonine-protein kinase SRK2 [EC:2.7.11.1]
19528	TRINITY_DN3707_c0_g1	TRINITY_DN3707_c0_g1_i18	Q7XQP4	65.9	9.4e-73	TRINITY_DN3707_c0_g1_i18.p15	6986-7522[-]					sigP:0.877196^^^		K14498: serine/threonine-protein kinase SRK2 [EC:2.7.11.1]
19529	TRINITY_DN3707_c0_g1	TRINITY_DN3707_c0_g1_i18	Q7XQP4	65.9	9.4e-73	TRINITY_DN3707_c0_g1_i18.p33	7786-8085[-]	P50888	63.5	2.3e-18	PF01246.20^Ribosomal_L24e^Ribosomal protein L24e^4-63^E:1.2e-26	sigP:0.998722^^^		K14498: serine/threonine-protein kinase SRK2 [EC:2.7.11.1]
19530	TRINITY_DN3707_c0_g1	TRINITY_DN3707_c0_g1_i18	Q7XQP4	65.9	9.4e-73	TRINITY_DN3707_c0_g1_i18.p23	2523-2930[-]	Q9FFP9	52.6	6.5e-32	PF00069.25^Pkinase^Protein kinase domain^1-68^E:5.4e-08	sigP:0.998919^^^	GO:0004672^molecular_function^protein kinase activity`GO:0005524^molecular_function^ATP binding`GO:0006468^biological_process^protein phosphorylation	K14498: serine/threonine-protein kinase SRK2 [EC:2.7.11.1]
19534	TRINITY_DN3707_c0_g1	TRINITY_DN3707_c0_g1_i17	Q7XQP4	65.9	7.4e-73	TRINITY_DN3707_c0_g1_i17.p18	2523-2930[-]	Q9FFP9	52.6	6.5e-32	PF00069.25^Pkinase^Protein kinase domain^1-68^E:5.4e-08	sigP:0.998919^^^	GO:0004672^molecular_function^protein kinase activity`GO:0005524^molecular_function^ATP binding`GO:0006468^biological_process^protein phosphorylation	K14498: serine/threonine-protein kinase SRK2 [EC:2.7.11.1]
19535	TRINITY_DN3707_c0_g1	TRINITY_DN3707_c0_g1_i17	Q7XQP4	65.9	7.4e-73	TRINITY_DN3707_c0_g1_i17.p9	3331-3873[-]	Q940H6	75	2.6e-44	PF00069.25^Pkinase^Protein kinase domain^8-122^E:1.6e-25`PF07714.17^Pkinase_Tyr^Protein tyrosine kinase^9-120^E:2.4e-09	sigP:0.999508^^^	GO:0004672^molecular_function^protein kinase activity`GO:0005524^molecular_function^ATP binding`GO:0006468^biological_process^protein phosphorylation	K14498: serine/threonine-protein kinase SRK2 [EC:2.7.11.1]
19538	TRINITY_DN3707_c0_g1	TRINITY_DN3707_c0_g1_i17	Q7XQP4	65.9	7.4e-73	TRINITY_DN3707_c0_g1_i17.p16	6986-7450[-]	P50888	55.6	6.1e-34	PF01246.20^Ribosomal_L24e^Ribosomal protein L24e^1-63^E:3.2e-26	sigP:0.999692^^^		K14498: serine/threonine-protein kinase SRK2 [EC:2.7.11.1]
19539	TRINITY_DN3707_c0_g1	TRINITY_DN3707_c0_g1_i29	P43291	78.4	9.8e-17									K14498: serine/threonine-protein kinase SRK2 [EC:2.7.11.1]
19540	TRINITY_DN3707_c0_g1	TRINITY_DN3707_c0_g1_i28	Q940H6	77.3	2.6e-77	TRINITY_DN3707_c0_g1_i28.p3	381-1502[+]					sigP:0.046472^CS^pos:^Pr:		K14498: serine/threonine-protein kinase SRK2 [EC:2.7.11.1]
19542	TRINITY_DN3707_c0_g1	TRINITY_DN3707_c0_g1_i28	Q940H6	77.3	2.6e-77	TRINITY_DN3707_c0_g1_i28.p8	4668-5222[+]	A9TF79	78.2	2.2e-78	PF00069.25^Pkinase^Protein kinase domain^8-183^E:5.9e-50`PF07714.17^Pkinase_Tyr^Protein tyrosine kinase^9-182^E:3.7e-22	sigP:0.999508^^^	GO:0004672^molecular_function^protein kinase activity`GO:0005524^molecular_function^ATP binding`GO:0006468^biological_process^protein phosphorylation	K14498: serine/threonine-protein kinase SRK2 [EC:2.7.11.1]
19544	TRINITY_DN3707_c0_g1	TRINITY_DN3707_c0_g1_i13	A9TF79	72	1.8e-122	TRINITY_DN3707_c0_g1_i13.p1	194-1804[+]	Q8GWR1	31.1	1.1e-42	PF12894.7^ANAPC4_WD40^Anaphase-promoting complex subunit 4 WD40 domain^231-283^E:5.7e-05`PF00400.32^WD40^WD domain, G-beta repeat^232-261^E:0.1	sigP:0.990027^^^	GO:0005515^molecular_function^protein binding	K14320: aladin
19548	TRINITY_DN3707_c0_g1	TRINITY_DN3707_c0_g1_i10	A9TF79	72	2.6e-122	TRINITY_DN3707_c0_g1_i10.p1	4115-5728[-]	Q9SII9	38.7	3.1e-61	PF13881.6^Rad60-SLD_2^Ubiquitin-2 like Rad60 SUMO-like^3-85^E:5e-06`PF00240.23^ubiquitin^Ubiquitin family^5-76^E:4.3e-17`PF10302.9^DUF2407^DUF2407 ubiquitin-like domain^11-78^E:2.4e-06`PF00627.31^UBA^UBA/TS-N domain^497-533^E:2.8e-10	sigP:0.9989^^^	GO:0005515^molecular_function^protein binding	K04523: ubiquilin
19550	TRINITY_DN3707_c0_g1	TRINITY_DN3707_c0_g1_i1	Q7XQP4	65.9	9.3e-73	TRINITY_DN3707_c0_g1_i1.p11	3331-3873[-]	Q940H6	75	2.6e-44	PF00069.25^Pkinase^Protein kinase domain^8-122^E:1.6e-25`PF07714.17^Pkinase_Tyr^Protein tyrosine kinase^9-120^E:2.4e-09	sigP:0.999508^^^	GO:0004672^molecular_function^protein kinase activity`GO:0005524^molecular_function^ATP binding`GO:0006468^biological_process^protein phosphorylation	K14498: serine/threonine-protein kinase SRK2 [EC:2.7.11.1]
19551	TRINITY_DN3707_c0_g1	TRINITY_DN3707_c0_g1_i1	Q7XQP4	65.9	9.3e-73	TRINITY_DN3707_c0_g1_i1.p21	2523-2930[-]	Q9FFP9	52.6	6.5e-32	PF00069.25^Pkinase^Protein kinase domain^1-68^E:5.4e-08	sigP:0.998919^^^	GO:0004672^molecular_function^protein kinase activity`GO:0005524^molecular_function^ATP binding`GO:0006468^biological_process^protein phosphorylation	K14498: serine/threonine-protein kinase SRK2 [EC:2.7.11.1]
19553	TRINITY_DN3707_c0_g1	TRINITY_DN3707_c0_g1_i1	Q7XQP4	65.9	9.3e-73	TRINITY_DN3707_c0_g1_i1.p3	8070-9377[+]					sigP:0.965834^^^		K14498: serine/threonine-protein kinase SRK2 [EC:2.7.11.1]
19555	TRINITY_DN3707_c0_g1	TRINITY_DN3707_c0_g1_i1	Q7XQP4	65.9	9.3e-73	TRINITY_DN3707_c0_g1_i1.p13	6793-7329[-]					sigP:0.877196^^^		K14498: serine/threonine-protein kinase SRK2 [EC:2.7.11.1]
19558	TRINITY_DN3707_c0_g1	TRINITY_DN3707_c0_g1_i32	Q8GWR1	30.7	3.2e-38	TRINITY_DN3707_c0_g1_i32.p1	194-1804[+]	Q8GWR1	31.1	1.1e-42	PF12894.7^ANAPC4_WD40^Anaphase-promoting complex subunit 4 WD40 domain^231-283^E:5.7e-05`PF00400.32^WD40^WD domain, G-beta repeat^232-261^E:0.1	sigP:0.990027^^^	GO:0005515^molecular_function^protein binding	K14320: aladin
19559	TRINITY_DN3707_c0_g1	TRINITY_DN3707_c0_g1_i32	Q8GWR1	30.7	3.2e-38	TRINITY_DN3707_c0_g1_i32.p2	2523-3116[-]					sigP:0.922119^^^		K14320: aladin
19562	TRINITY_DN3707_c0_g1	TRINITY_DN3707_c0_g1_i14	Q7XQP4	65.9	9.2e-73	TRINITY_DN3707_c0_g1_i14.p11	3331-3873[-]	Q940H6	75	2.6e-44	PF00069.25^Pkinase^Protein kinase domain^8-122^E:1.6e-25`PF07714.17^Pkinase_Tyr^Protein tyrosine kinase^9-120^E:2.4e-09	sigP:0.999508^^^	GO:0004672^molecular_function^protein kinase activity`GO:0005524^molecular_function^ATP binding`GO:0006468^biological_process^protein phosphorylation	K14498: serine/threonine-protein kinase SRK2 [EC:2.7.11.1]
19564	TRINITY_DN3707_c0_g1	TRINITY_DN3707_c0_g1_i14	Q7XQP4	65.9	9.2e-73	TRINITY_DN3707_c0_g1_i14.p21	2523-2930[-]	Q9FFP9	52.6	6.5e-32	PF00069.25^Pkinase^Protein kinase domain^1-68^E:5.4e-08	sigP:0.998919^^^	GO:0004672^molecular_function^protein kinase activity`GO:0005524^molecular_function^ATP binding`GO:0006468^biological_process^protein phosphorylation	K14498: serine/threonine-protein kinase SRK2 [EC:2.7.11.1]
19565	TRINITY_DN3707_c0_g1	TRINITY_DN3707_c0_g1_i14	Q7XQP4	65.9	9.2e-73	TRINITY_DN3707_c0_g1_i14.p31	7593-7892[-]	P50888	63.5	2.3e-18	PF01246.20^Ribosomal_L24e^Ribosomal protein L24e^4-63^E:1.2e-26	sigP:0.998722^^^		K14498: serine/threonine-protein kinase SRK2 [EC:2.7.11.1]
19566	TRINITY_DN3707_c0_g1	TRINITY_DN3707_c0_g1_i14	Q7XQP4	65.9	9.2e-73	TRINITY_DN3707_c0_g1_i14.p3	7968-9275[+]					sigP:0.965834^^^		K14498: serine/threonine-protein kinase SRK2 [EC:2.7.11.1]
19568	TRINITY_DN3707_c0_g1	TRINITY_DN3707_c0_g1_i14	Q7XQP4	65.9	9.2e-73	TRINITY_DN3707_c0_g1_i14.p13	6793-7329[-]					sigP:0.877196^^^		K14498: serine/threonine-protein kinase SRK2 [EC:2.7.11.1]
19571	TRINITY_DN3772_c0_g1	TRINITY_DN3772_c0_g1_i5	Q2JKE8	46	1.4e-133	TRINITY_DN3772_c0_g1_i5.p1	2-2191[+]	Q2JKE8	49.8	6.6e-147	PF08267.12^Meth_synt_1^Cobalamin-independent synthase, N-terminal domain^45-354^E:3.5e-77`PF01717.18^Meth_synt_2^Cobalamin-independent synthase, Catalytic domain^461-632^E:4.5e-71	sigP:0.994657^^^	GO:0003871^molecular_function^5-methyltetrahydropteroyltriglutamate-homocysteine S-methyltransferase activity`GO:0008270^molecular_function^zinc ion binding`GO:0008652^biological_process^cellular amino acid biosynthetic process`GO:0009086^biological_process^methionine biosynthetic process	K00549: 5-methyltetrahydropteroyltriglutamate--homocysteine methyltransferase [EC:2.1.1.14]
19596	TRINITY_DN3713_c0_g1	TRINITY_DN3713_c0_g1_i4	Q9LRR9	40.7	1.7e-79	TRINITY_DN3713_c0_g1_i4.p2	1674-2888[-]				PF13432.6^TPR_16^Tetratricopeptide repeat^204-251^E:0.00093	sigP:0.99728^^^		K11517: (S)-2-hydroxy-acid oxidase [EC:1.1.3.15]
19597	TRINITY_DN3713_c0_g1	TRINITY_DN3713_c0_g1_i4	Q9LRR9	40.7	1.7e-79	TRINITY_DN3713_c0_g1_i4.p1	1-1458[+]	Q9LRR9	43.7	1.1e-86	PF01070.18^FMN_dh^FMN-dependent dehydrogenase^110-470^E:5.2e-130`PF03060.15^NMO^Nitronate monooxygenase^344-429^E:2.2e-08`PF01645.17^Glu_synthase^Conserved region in glutamate synthase^389-431^E:7.6e-05	sigP:0.972607^^^	GO:0016491^molecular_function^oxidoreductase activity`GO:0018580^molecular_function^nitronate monooxygenase activity`GO:0055114^biological_process^oxidation-reduction process`GO:0015930^molecular_function^glutamate synthase activity`GO:0016638^molecular_function^oxidoreductase activity, acting on the CH-NH2 group of donors`GO:0006537^biological_process^glutamate biosynthetic process	K11517: (S)-2-hydroxy-acid oxidase [EC:1.1.3.15]
19598	TRINITY_DN3713_c0_g1	TRINITY_DN3713_c0_g1_i5	Q9LRR9	40.7	1.8e-79	TRINITY_DN3713_c0_g1_i5.p2	1674-3053[-]				PF13432.6^TPR_16^Tetratricopeptide repeat^259-306^E:0.0011	sigP:0.99728^^^		K11517: (S)-2-hydroxy-acid oxidase [EC:1.1.3.15]
19599	TRINITY_DN3713_c0_g1	TRINITY_DN3713_c0_g1_i5	Q9LRR9	40.7	1.8e-79	TRINITY_DN3713_c0_g1_i5.p1	1-1458[+]	Q9LRR9	43.7	1.1e-86	PF01070.18^FMN_dh^FMN-dependent dehydrogenase^110-470^E:5.2e-130`PF03060.15^NMO^Nitronate monooxygenase^344-429^E:2.2e-08`PF01645.17^Glu_synthase^Conserved region in glutamate synthase^389-431^E:7.6e-05	sigP:0.972607^^^	GO:0016491^molecular_function^oxidoreductase activity`GO:0018580^molecular_function^nitronate monooxygenase activity`GO:0055114^biological_process^oxidation-reduction process`GO:0015930^molecular_function^glutamate synthase activity`GO:0016638^molecular_function^oxidoreductase activity, acting on the CH-NH2 group of donors`GO:0006537^biological_process^glutamate biosynthetic process	K11517: (S)-2-hydroxy-acid oxidase [EC:1.1.3.15]
19600	TRINITY_DN3713_c0_g1	TRINITY_DN3713_c0_g1_i7	Q9LRR9	40.7	1.1e-79	TRINITY_DN3713_c0_g1_i7.p3	1558-1980[+]					sigP:0.998266^^^		K11517: (S)-2-hydroxy-acid oxidase [EC:1.1.3.15]
19601	TRINITY_DN3713_c0_g1	TRINITY_DN3713_c0_g1_i7	Q9LRR9	40.7	1.1e-79	TRINITY_DN3713_c0_g1_i7.p1	1-1458[+]	Q9LRR9	43.7	1.1e-86	PF01070.18^FMN_dh^FMN-dependent dehydrogenase^110-470^E:5.2e-130`PF03060.15^NMO^Nitronate monooxygenase^344-429^E:2.2e-08`PF01645.17^Glu_synthase^Conserved region in glutamate synthase^389-431^E:7.6e-05	sigP:0.972607^^^	GO:0016491^molecular_function^oxidoreductase activity`GO:0018580^molecular_function^nitronate monooxygenase activity`GO:0055114^biological_process^oxidation-reduction process`GO:0015930^molecular_function^glutamate synthase activity`GO:0016638^molecular_function^oxidoreductase activity, acting on the CH-NH2 group of donors`GO:0006537^biological_process^glutamate biosynthetic process	K11517: (S)-2-hydroxy-acid oxidase [EC:1.1.3.15]
19602	TRINITY_DN3713_c0_g1	TRINITY_DN3713_c0_g1_i1	Q9UJM8	42.9	1.6e-77	TRINITY_DN3713_c0_g1_i1.p1	1795-3009[-]				PF13432.6^TPR_16^Tetratricopeptide repeat^204-251^E:0.00093	sigP:0.99728^^^		K11517: (S)-2-hydroxy-acid oxidase [EC:1.1.3.15]
19603	TRINITY_DN3713_c0_g1	TRINITY_DN3713_c0_g1_i1	Q9UJM8	42.9	1.6e-77	TRINITY_DN3713_c0_g1_i1.p2	563-1579[+]	Q9UJM8	44.9	4.5e-74	PF01070.18^FMN_dh^FMN-dependent dehydrogenase^1-323^E:2.6e-116`PF03060.15^NMO^Nitronate monooxygenase^197-282^E:1.3e-08`PF01645.17^Glu_synthase^Conserved region in glutamate synthase^242-284^E:5.1e-05	sigP:0.996182^^^	GO:0016491^molecular_function^oxidoreductase activity`GO:0018580^molecular_function^nitronate monooxygenase activity`GO:0055114^biological_process^oxidation-reduction process`GO:0015930^molecular_function^glutamate synthase activity`GO:0016638^molecular_function^oxidoreductase activity, acting on the CH-NH2 group of donors`GO:0006537^biological_process^glutamate biosynthetic process	K11517: (S)-2-hydroxy-acid oxidase [EC:1.1.3.15]
19604	TRINITY_DN3713_c0_g1	TRINITY_DN3713_c0_g1_i2	Q9LRR9	40.7	1.8e-79	TRINITY_DN3713_c0_g1_i2.p2	1674-2780[-]				PF13432.6^TPR_16^Tetratricopeptide repeat^168-215^E:0.00082	sigP:0.992259^^^		K11517: (S)-2-hydroxy-acid oxidase [EC:1.1.3.15]
19605	TRINITY_DN3713_c0_g1	TRINITY_DN3713_c0_g1_i2	Q9LRR9	40.7	1.8e-79	TRINITY_DN3713_c0_g1_i2.p1	1-1458[+]	Q9LRR9	43.7	1.1e-86	PF01070.18^FMN_dh^FMN-dependent dehydrogenase^110-470^E:5.2e-130`PF03060.15^NMO^Nitronate monooxygenase^344-429^E:2.2e-08`PF01645.17^Glu_synthase^Conserved region in glutamate synthase^389-431^E:7.6e-05	sigP:0.972607^^^	GO:0016491^molecular_function^oxidoreductase activity`GO:0018580^molecular_function^nitronate monooxygenase activity`GO:0055114^biological_process^oxidation-reduction process`GO:0015930^molecular_function^glutamate synthase activity`GO:0016638^molecular_function^oxidoreductase activity, acting on the CH-NH2 group of donors`GO:0006537^biological_process^glutamate biosynthetic process	K11517: (S)-2-hydroxy-acid oxidase [EC:1.1.3.15]
19606	TRINITY_DN3713_c0_g1	TRINITY_DN3713_c0_g1_i3	Q9LRR9	40.7	1.8e-79	TRINITY_DN3713_c0_g1_i3.p7	1756-2151[-]					sigP:0.997457^^^		K11517: (S)-2-hydroxy-acid oxidase [EC:1.1.3.15]
19607	TRINITY_DN3713_c0_g1	TRINITY_DN3713_c0_g1_i3	Q9LRR9	40.7	1.8e-79	TRINITY_DN3713_c0_g1_i3.p2	2144-3148[-]				PF13432.6^TPR_16^Tetratricopeptide repeat^204-251^E:0.00071	sigP:0.99728^^^		K11517: (S)-2-hydroxy-acid oxidase [EC:1.1.3.15]
19608	TRINITY_DN3713_c0_g1	TRINITY_DN3713_c0_g1_i3	Q9LRR9	40.7	1.8e-79	TRINITY_DN3713_c0_g1_i3.p1	1-1458[+]	Q9LRR9	43.7	1.1e-86	PF01070.18^FMN_dh^FMN-dependent dehydrogenase^110-470^E:5.2e-130`PF03060.15^NMO^Nitronate monooxygenase^344-429^E:2.2e-08`PF01645.17^Glu_synthase^Conserved region in glutamate synthase^389-431^E:7.6e-05	sigP:0.972607^^^	GO:0016491^molecular_function^oxidoreductase activity`GO:0018580^molecular_function^nitronate monooxygenase activity`GO:0055114^biological_process^oxidation-reduction process`GO:0015930^molecular_function^glutamate synthase activity`GO:0016638^molecular_function^oxidoreductase activity, acting on the CH-NH2 group of donors`GO:0006537^biological_process^glutamate biosynthetic process	K11517: (S)-2-hydroxy-acid oxidase [EC:1.1.3.15]
19633	TRINITY_DN3766_c0_g1	TRINITY_DN3766_c0_g1_i1	Q9C6I8	48.7	2.1e-45	TRINITY_DN3766_c0_g1_i1.p1	180-1430[-]	Q9C6I8	49.5	2.3e-67	PF06858.14^NOG1^Nucleolar GTP-binding protein 1 (NOG1)^113-137^E:8.4e-06`PF08155.11^NOGCT^NOGCT (NUC087) domain^255-308^E:1.2e-27	sigP:0.980995^^^	GO:0005525^molecular_function^GTP binding	K06943: nucleolar GTP-binding protein
19634	TRINITY_DN3766_c0_g1	TRINITY_DN3766_c0_g1_i2	Q9C6I8	64.4	8.6e-173	TRINITY_DN3766_c0_g1_i2.p1	180-1892[-]	Q9C6I8	62.1	6.6e-195	PF17835.1^NOG1_N^NOG1 N-terminal helical domain^5-164^E:3.3e-54`PF02421.18^FeoB_N^Ferrous iron transport protein B^170-313^E:9.4e-10`PF01926.23^MMR_HSR1^50S ribosome-binding GTPase^171-289^E:5.7e-19`PF06858.14^NOG1^Nucleolar GTP-binding protein 1 (NOG1)^234-291^E:9.3e-27`PF08155.11^NOGCT^NOGCT (NUC087) domain^409-462^E:1.8e-27	sigP:0.999747^^^	GO:0005525^molecular_function^GTP binding	K06943: nucleolar GTP-binding protein
19635	TRINITY_DN3766_c0_g2	TRINITY_DN3766_c0_g2_i1	Q9C6I8	64.4	1.3e-172	TRINITY_DN3766_c0_g2_i1.p1	173-1885[+]	Q9C6I8	62.1	6.6e-195	PF17835.1^NOG1_N^NOG1 N-terminal helical domain^5-164^E:3.3e-54`PF02421.18^FeoB_N^Ferrous iron transport protein B^170-313^E:9.4e-10`PF01926.23^MMR_HSR1^50S ribosome-binding GTPase^171-289^E:5.7e-19`PF06858.14^NOG1^Nucleolar GTP-binding protein 1 (NOG1)^234-291^E:9.3e-27`PF08155.11^NOGCT^NOGCT (NUC087) domain^409-462^E:1.8e-27	sigP:0.999747^^^	GO:0005525^molecular_function^GTP binding	K06943: nucleolar GTP-binding protein
19636	TRINITY_DN3766_c0_g2	TRINITY_DN3766_c0_g2_i1	Q9C6I8	64.4	1.3e-172	TRINITY_DN3766_c0_g2_i1.p7	2610-3029[-]					sigP:0.90941^^^		K06943: nucleolar GTP-binding protein
19637	TRINITY_DN3766_c0_g2	TRINITY_DN3766_c0_g2_i3	Q9C6I8	64.4	1.2e-172	TRINITY_DN3766_c0_g2_i3.p5	2399-2818[-]					sigP:0.90941^^^		K06943: nucleolar GTP-binding protein
19638	TRINITY_DN3766_c0_g2	TRINITY_DN3766_c0_g2_i3	Q9C6I8	64.4	1.2e-172	TRINITY_DN3766_c0_g2_i3.p1	173-2203[+]	Q9C6I8	59.3	1.6e-216	PF17835.1^NOG1_N^NOG1 N-terminal helical domain^5-164^E:4.5e-54`PF02421.18^FeoB_N^Ferrous iron transport protein B^170-313^E:1.3e-09`PF01926.23^MMR_HSR1^50S ribosome-binding GTPase^171-289^E:7.5e-19`PF06858.14^NOG1^Nucleolar GTP-binding protein 1 (NOG1)^234-291^E:1.2e-26`PF08155.11^NOGCT^NOGCT (NUC087) domain^409-462^E:2.3e-27	sigP:0.999747^^^	GO:0005525^molecular_function^GTP binding	K06943: nucleolar GTP-binding protein
19639	TRINITY_DN3766_c0_g2	TRINITY_DN3766_c0_g2_i2	Q9C6I8	48.7	3.2e-45	TRINITY_DN3766_c0_g2_i2.p1	2-1570[+]	Q9C6I8	48.7	7.7e-89	PF06858.14^NOG1^Nucleolar GTP-binding protein 1 (NOG1)^113-137^E:1.1e-05`PF08155.11^NOGCT^NOGCT (NUC087) domain^255-308^E:1.6e-27	sigP:0.980995^^^	GO:0005525^molecular_function^GTP binding	K06943: nucleolar GTP-binding protein
19640	TRINITY_DN3766_c0_g2	TRINITY_DN3766_c0_g2_i2	Q9C6I8	48.7	3.2e-45	TRINITY_DN3766_c0_g2_i2.p5	1766-2185[-]					sigP:0.90941^^^		K06943: nucleolar GTP-binding protein
19642	TRINITY_DN3708_c0_g1	TRINITY_DN3708_c0_g1_i1	Q949Q5	41.4	2.5e-13	TRINITY_DN3708_c0_g1_i1.p2	2-538[-]	Q949Q5	41.4	1.1e-13		sigP:0.994887^^^		K14332: photosystem I subunit PsaO
19643	TRINITY_DN3708_c0_g1	TRINITY_DN3708_c0_g1_i2	Q949Q5	44	3e-22	TRINITY_DN3708_c0_g1_i2.p1	176-562[-]	Q949Q5	44	8.9e-23		sigP:0.994887^^^		K14332: photosystem I subunit PsaO
19644	TRINITY_DN3765_c0_g3	TRINITY_DN3765_c0_g3_i2	Q9FNJ9	41.5	2.2e-49	TRINITY_DN3765_c0_g3_i2.p1	1586-3079[-]	W5EP13	41.8	5.6e-57	PF00300.22^His_Phos_1^Histidine phosphatase superfamily (branch 1)^116-300^E:2e-43	sigP:0.999427^^^		K22200: 2-carboxy-D-arabinitol-1-phosphatase [EC:3.1.3.63]
19645	TRINITY_DN3765_c0_g3	TRINITY_DN3765_c0_g3_i2	Q9FNJ9	41.5	2.2e-49	TRINITY_DN3765_c0_g3_i2.p2	130-918[+]					sigP:0.999011^^^		K22200: 2-carboxy-D-arabinitol-1-phosphatase [EC:3.1.3.63]
19646	TRINITY_DN3765_c0_g3	TRINITY_DN3765_c0_g3_i1	Q9FNJ9	41.5	2.3e-49	TRINITY_DN3765_c0_g3_i1.p1	1741-3234[-]	W5EP13	41.8	5.6e-57	PF00300.22^His_Phos_1^Histidine phosphatase superfamily (branch 1)^116-300^E:2e-43	sigP:0.999427^^^		K22200: 2-carboxy-D-arabinitol-1-phosphatase [EC:3.1.3.63]
19647	TRINITY_DN3765_c0_g3	TRINITY_DN3765_c0_g3_i1	Q9FNJ9	41.5	2.3e-49	TRINITY_DN3765_c0_g3_i1.p6	675-1073[+]					sigP:0.992634^^^		K22200: 2-carboxy-D-arabinitol-1-phosphatase [EC:3.1.3.63]
19648	TRINITY_DN3765_c0_g3	TRINITY_DN3765_c0_g3_i1	Q9FNJ9	41.5	2.3e-49	TRINITY_DN3765_c0_g3_i1.p3	130-624[+]					sigP:0.999011^^^		K22200: 2-carboxy-D-arabinitol-1-phosphatase [EC:3.1.3.63]
19665	TRINITY_DN3783_c0_g1	TRINITY_DN3783_c0_g1_i9	O65315	76.4	2.7e-112	TRINITY_DN3783_c0_g1_i9.p2	625-1221[+]	P53470	78.2	7.2e-72	PF00022.19^Actin^Actin^35-182^E:5.4e-54	sigP:0.126903^CS^pos:^Pr:		K05692: actin beta/gamma 1
19670	TRINITY_DN3798_c0_g1	TRINITY_DN3798_c0_g1_i1	P09572	44.1	1.6e-91	TRINITY_DN3798_c0_g1_i1.p1	160-1959[+]	P09572	45.2	3.7e-95	PF00690.26^Cation_ATPase_N^Cation transporter/ATPase, N-terminus^142-209^E:7.6e-15`PF00122.20^E1-E2_ATPase^E1-E2 ATPase^258-445^E:7.2e-43`PF13246.6^Cation_ATPase^Cation transport ATPase (P-type)^524-596^E:5.6e-11	sigP:0.999537^^^		K01539: sodium/potassium-transporting ATPase subunit alpha [EC:7.2.2.13]
19680	TRINITY_DN3784_c1_g1	TRINITY_DN3784_c1_g1_i5	Q0DA50	67.8	1e-35	TRINITY_DN3784_c1_g1_i5.p2	1-501[-]	Q0DA50	45.8	2.4e-28	PF14608.6^zf-CCCH_2^RNA-binding, Nab2-type zinc finger^54-64^E:2.9	sigP:0.997106^^^		K14404: cleavage and polyadenylation specificity factor subunit 4
19681	TRINITY_DN3784_c1_g1	TRINITY_DN3784_c1_g1_i4	Q0DA50	67.8	1.4e-35	TRINITY_DN3784_c1_g1_i4.p3	896-1285[+]					sigP:0.995734^^^		K14404: cleavage and polyadenylation specificity factor subunit 4
19682	TRINITY_DN3784_c1_g1	TRINITY_DN3784_c1_g1_i4	Q0DA50	67.8	1.4e-35	TRINITY_DN3784_c1_g1_i4.p2	1-708[-]	Q0DA50	45.2	6e-41	PF14608.6^zf-CCCH_2^RNA-binding, Nab2-type zinc finger^123-133^E:4.5	sigP:0.996965^^^		K14404: cleavage and polyadenylation specificity factor subunit 4
19683	TRINITY_DN3784_c1_g1	TRINITY_DN3784_c1_g1_i1	Q0DA50	67.8	1.5e-35	TRINITY_DN3784_c1_g1_i1.p2	1-708[-]	Q0DA50	45.2	6e-41	PF14608.6^zf-CCCH_2^RNA-binding, Nab2-type zinc finger^123-133^E:4.5	sigP:0.996965^^^		K14404: cleavage and polyadenylation specificity factor subunit 4
19684	TRINITY_DN3784_c1_g1	TRINITY_DN3784_c1_g1_i3	Q0DA50	71.2	3.9e-29	TRINITY_DN3784_c1_g1_i3.p3	1130-1519[+]					sigP:0.995734^^^		K14404: cleavage and polyadenylation specificity factor subunit 4
19685	TRINITY_DN3784_c1_g1	TRINITY_DN3784_c1_g1_i3	Q0DA50	71.2	3.9e-29	TRINITY_DN3784_c1_g1_i3.p4	2-364[+]					sigP:0.998402^^^		K14404: cleavage and polyadenylation specificity factor subunit 4
19686	TRINITY_DN3784_c1_g1	TRINITY_DN3784_c1_g1_i3	Q0DA50	71.2	3.9e-29	TRINITY_DN3784_c1_g1_i3.p1	439-942[-]	Q0DA50	54.9	1.9e-33		sigP:0.996965^^^		K14404: cleavage and polyadenylation specificity factor subunit 4
19689	TRINITY_DN3784_c2_g1	TRINITY_DN3784_c2_g1_i1	Q9SCJ9	33.9	1e-22	TRINITY_DN3784_c2_g1_i1.p1	2-1210[-]	Q9SCJ9	31.8	5.6e-23		sigP:0.998954^^^		K11858: ubiquitin carboxyl-terminal hydrolase 48 [EC:3.4.19.12]
19711	TRINITY_DN3779_c0_g1	TRINITY_DN3779_c0_g1_i5	A7Z061	48.2	4.5e-97	TRINITY_DN3779_c0_g1_i5.p1	3-1379[+]	Q8LGU6	53.3	3.4e-101	PF13432.6^TPR_16^Tetratricopeptide repeat^219-263^E:0.016`PF07719.17^TPR_2^Tetratricopeptide repeat^231-263^E:2.4e-06`PF00515.28^TPR_1^Tetratricopeptide repeat^232-263^E:1.1e-09`PF13181.6^TPR_8^Tetratricopeptide repeat^233-263^E:0.0054`PF13176.6^TPR_7^Tetratricopeptide repeat^233-261^E:0.029`PF13181.6^TPR_8^Tetratricopeptide repeat^267-298^E:0.00036`PF13432.6^TPR_16^Tetratricopeptide repeat^271-327^E:1.6e-06`PF13414.6^TPR_11^TPR repeat^272-312^E:6.4e-09`PF13431.6^TPR_17^Tetratricopeptide repeat^287-319^E:6.3e-05`PF00515.28^TPR_1^Tetratricopeptide repeat^300-329^E:8.7e-07`PF07719.17^TPR_2^Tetratricopeptide repeat^300-329^E:1.9e-05`PF13181.6^TPR_8^Tetratricopeptide repeat^300-330^E:0.022`PF13432.6^TPR_16^Tetratricopeptide repeat^340-400^E:9.3e-05`PF14559.6^TPR_19^Tetratricopeptide repeat^348-401^E:1.5e-05`PF13181.6^TPR_8^Tetratricopeptide repeat^401-432^E:0.00067	sigP:0.994768^^^	GO:0005515^molecular_function^protein binding	K03350: anaphase-promoting complex subunit 3
19712	TRINITY_DN3779_c0_g1	TRINITY_DN3779_c0_g1_i6	A7Z061	49.1	1.2e-93	TRINITY_DN3779_c0_g1_i6.p8	2023-2349[-]	P46269	48.6	1.1e-13	PF10890.8^Cyt_b-c1_8^Cytochrome b-c1 complex subunit 8^37-108^E:1.3e-27	sigP:0.998591^^^	GO:0022900^biological_process^electron transport chain`GO:0005743^cellular_component^mitochondrial inner membrane`GO:0070469^cellular_component^respirasome	K03350: anaphase-promoting complex subunit 3
19713	TRINITY_DN3779_c0_g1	TRINITY_DN3779_c0_g1_i6	A7Z061	49.1	1.2e-93	TRINITY_DN3779_c0_g1_i6.p2	698-1549[+]	Q8LGU6	52.9	1.3e-82	PF13432.6^TPR_16^Tetratricopeptide repeat^44-88^E:0.0079`PF07719.17^TPR_2^Tetratricopeptide repeat^56-88^E:1.3e-06`PF00515.28^TPR_1^Tetratricopeptide repeat^57-88^E:6e-10`PF13181.6^TPR_8^Tetratricopeptide repeat^58-88^E:0.0028`PF13176.6^TPR_7^Tetratricopeptide repeat^58-86^E:0.015`PF13181.6^TPR_8^Tetratricopeptide repeat^92-123^E:0.00019`PF13432.6^TPR_16^Tetratricopeptide repeat^96-152^E:7.4e-07`PF13414.6^TPR_11^TPR repeat^97-137^E:3.3e-09`PF13431.6^TPR_17^Tetratricopeptide repeat^112-144^E:3.3e-05`PF00515.28^TPR_1^Tetratricopeptide repeat^125-154^E:4.6e-07`PF07719.17^TPR_2^Tetratricopeptide repeat^125-154^E:9.7e-06`PF13181.6^TPR_8^Tetratricopeptide repeat^125-155^E:0.011`PF13432.6^TPR_16^Tetratricopeptide repeat^165-225^E:4.5e-05`PF14559.6^TPR_19^Tetratricopeptide repeat^173-226^E:7.3e-06`PF13181.6^TPR_8^Tetratricopeptide repeat^226-257^E:0.00035`PF13174.6^TPR_6^Tetratricopeptide repeat^228-257^E:0.19	sigP:0.998286^^^	GO:0005515^molecular_function^protein binding	K03350: anaphase-promoting complex subunit 3
19714	TRINITY_DN3779_c0_g1	TRINITY_DN3779_c0_g1_i6	A7Z061	49.1	1.2e-93	TRINITY_DN3779_c0_g1_i6.p4	3-485[+]					sigP:0.994768^^^		K03350: anaphase-promoting complex subunit 3
19715	TRINITY_DN3779_c0_g1	TRINITY_DN3779_c0_g1_i1	Q06AN9	44.5	3.5e-28	TRINITY_DN3779_c0_g1_i1.p7	1297-1623[-]	P46269	48.6	1.1e-13	PF10890.8^Cyt_b-c1_8^Cytochrome b-c1 complex subunit 8^37-108^E:1.3e-27	sigP:0.998591^^^	GO:0022900^biological_process^electron transport chain`GO:0005743^cellular_component^mitochondrial inner membrane`GO:0070469^cellular_component^respirasome	K03350: anaphase-promoting complex subunit 3
19716	TRINITY_DN3779_c0_g1	TRINITY_DN3779_c0_g1_i1	Q06AN9	44.5	3.5e-28	TRINITY_DN3779_c0_g1_i1.p1	125-823[+]	Q06AN9	44.5	5.7e-28	PF13432.6^TPR_16^Tetratricopeptide repeat^113-174^E:3.1e-05`PF14559.6^TPR_19^Tetratricopeptide repeat^123-175^E:5.9e-06`PF13181.6^TPR_8^Tetratricopeptide repeat^175-206^E:0.00026`PF13174.6^TPR_6^Tetratricopeptide repeat^177-206^E:0.15	sigP:0.972525^^^	GO:0005515^molecular_function^protein binding	K03350: anaphase-promoting complex subunit 3
19719	TRINITY_DN3779_c0_g1	TRINITY_DN3779_c0_g1_i3	A7Z061	48.2	4.8e-97	TRINITY_DN3779_c0_g1_i3.p7	1853-2179[-]	P46269	48.6	1.1e-13	PF10890.8^Cyt_b-c1_8^Cytochrome b-c1 complex subunit 8^37-108^E:1.3e-27	sigP:0.998591^^^	GO:0022900^biological_process^electron transport chain`GO:0005743^cellular_component^mitochondrial inner membrane`GO:0070469^cellular_component^respirasome	K03350: anaphase-promoting complex subunit 3
19720	TRINITY_DN3779_c0_g1	TRINITY_DN3779_c0_g1_i3	A7Z061	48.2	4.8e-97	TRINITY_DN3779_c0_g1_i3.p1	3-1379[+]	Q8LGU6	53.3	3.4e-101	PF13432.6^TPR_16^Tetratricopeptide repeat^219-263^E:0.016`PF07719.17^TPR_2^Tetratricopeptide repeat^231-263^E:2.4e-06`PF00515.28^TPR_1^Tetratricopeptide repeat^232-263^E:1.1e-09`PF13181.6^TPR_8^Tetratricopeptide repeat^233-263^E:0.0054`PF13176.6^TPR_7^Tetratricopeptide repeat^233-261^E:0.029`PF13181.6^TPR_8^Tetratricopeptide repeat^267-298^E:0.00036`PF13432.6^TPR_16^Tetratricopeptide repeat^271-327^E:1.6e-06`PF13414.6^TPR_11^TPR repeat^272-312^E:6.4e-09`PF13431.6^TPR_17^Tetratricopeptide repeat^287-319^E:6.3e-05`PF00515.28^TPR_1^Tetratricopeptide repeat^300-329^E:8.7e-07`PF07719.17^TPR_2^Tetratricopeptide repeat^300-329^E:1.9e-05`PF13181.6^TPR_8^Tetratricopeptide repeat^300-330^E:0.022`PF13432.6^TPR_16^Tetratricopeptide repeat^340-400^E:9.3e-05`PF14559.6^TPR_19^Tetratricopeptide repeat^348-401^E:1.5e-05`PF13181.6^TPR_8^Tetratricopeptide repeat^401-432^E:0.00067	sigP:0.994768^^^	GO:0005515^molecular_function^protein binding	K03350: anaphase-promoting complex subunit 3
19721	TRINITY_DN3711_c0_g1	TRINITY_DN3711_c0_g1_i4	Q9FM01	58.1	1.5e-151	TRINITY_DN3711_c0_g1_i4.p1	99-1520[+]	Q9FM01	61.8	2.9e-164	PF03721.14^UDPG_MGDP_dh_N^UDP-glucose/GDP-mannose dehydrogenase family, NAD binding domain^9-189^E:1e-56`PF00984.19^UDPG_MGDP_dh^UDP-glucose/GDP-mannose dehydrogenase family, central domain^215-309^E:4.1e-29`PF03720.15^UDPG_MGDP_dh_C^UDP-glucose/GDP-mannose dehydrogenase family, UDP binding domain^333-449^E:2.9e-30	sigP:0.998196^^^	GO:0016616^molecular_function^oxidoreductase activity, acting on the CH-OH group of donors, NAD or NADP as acceptor`GO:0051287^molecular_function^NAD binding`GO:0055114^biological_process^oxidation-reduction process	K00012: UDPglucose 6-dehydrogenase [EC:1.1.1.22]
19722	TRINITY_DN3711_c0_g1	TRINITY_DN3711_c0_g1_i5	Q9FM01	58.1	6.6e-152	TRINITY_DN3711_c0_g1_i5.p1	99-1520[+]	Q9FM01	61.8	1e-164	PF03721.14^UDPG_MGDP_dh_N^UDP-glucose/GDP-mannose dehydrogenase family, NAD binding domain^9-189^E:1e-56`PF00984.19^UDPG_MGDP_dh^UDP-glucose/GDP-mannose dehydrogenase family, central domain^215-309^E:4.1e-29`PF03720.15^UDPG_MGDP_dh_C^UDP-glucose/GDP-mannose dehydrogenase family, UDP binding domain^333-449^E:3.2e-30	sigP:0.998196^^^	GO:0016616^molecular_function^oxidoreductase activity, acting on the CH-OH group of donors, NAD or NADP as acceptor`GO:0051287^molecular_function^NAD binding`GO:0055114^biological_process^oxidation-reduction process	K00012: UDPglucose 6-dehydrogenase [EC:1.1.1.22]
19723	TRINITY_DN3711_c0_g1	TRINITY_DN3711_c0_g1_i1	Q9FM01	58.1	6.6e-152	TRINITY_DN3711_c0_g1_i1.p1	99-1520[+]	Q9FM01	61.8	1e-164	PF03721.14^UDPG_MGDP_dh_N^UDP-glucose/GDP-mannose dehydrogenase family, NAD binding domain^9-189^E:1e-56`PF00984.19^UDPG_MGDP_dh^UDP-glucose/GDP-mannose dehydrogenase family, central domain^215-309^E:4.1e-29`PF03720.15^UDPG_MGDP_dh_C^UDP-glucose/GDP-mannose dehydrogenase family, UDP binding domain^333-449^E:3.2e-30	sigP:0.998196^^^	GO:0016616^molecular_function^oxidoreductase activity, acting on the CH-OH group of donors, NAD or NADP as acceptor`GO:0051287^molecular_function^NAD binding`GO:0055114^biological_process^oxidation-reduction process	K00012: UDPglucose 6-dehydrogenase [EC:1.1.1.22]
19724	TRINITY_DN3711_c0_g1	TRINITY_DN3711_c0_g1_i3	Q9FM01	65.3	4.7e-128	TRINITY_DN3711_c0_g1_i3.p1	99-1148[+]	Q9FM01	68.2	9.5e-136	PF03721.14^UDPG_MGDP_dh_N^UDP-glucose/GDP-mannose dehydrogenase family, NAD binding domain^9-189^E:5e-57`PF00984.19^UDPG_MGDP_dh^UDP-glucose/GDP-mannose dehydrogenase family, central domain^215-309^E:2.4e-29	sigP:0.998196^^^	GO:0016616^molecular_function^oxidoreductase activity, acting on the CH-OH group of donors, NAD or NADP as acceptor`GO:0051287^molecular_function^NAD binding`GO:0055114^biological_process^oxidation-reduction process	K00012: UDPglucose 6-dehydrogenase [EC:1.1.1.22]
19726	TRINITY_DN3712_c0_g1	TRINITY_DN3712_c0_g1_i5				TRINITY_DN3712_c0_g1_i5.p1	378-1469[+]	Q9SR13	24.5	9.9e-11	PF00013.29^KH_1^KH domain^25-88^E:3.2e-11`PF00013.29^KH_1^KH domain^131-194^E:6.7e-10`PF00013.29^KH_1^KH domain^275-338^E:4.4e-10	sigP:0.999217^^^	GO:0003723^molecular_function^RNA binding	K21444: poly(rC)-binding protein 3/4
19728	TRINITY_DN3712_c0_g1	TRINITY_DN3712_c0_g1_i6				TRINITY_DN3712_c0_g1_i6.p1	378-1469[+]	Q9SR13	24.5	9.9e-11	PF00013.29^KH_1^KH domain^25-88^E:3.2e-11`PF00013.29^KH_1^KH domain^131-194^E:6.7e-10`PF00013.29^KH_1^KH domain^275-338^E:4.4e-10	sigP:0.999217^^^	GO:0003723^molecular_function^RNA binding	K21444: poly(rC)-binding protein 3/4
19732	TRINITY_DN3712_c0_g1	TRINITY_DN3712_c0_g1_i8				TRINITY_DN3712_c0_g1_i8.p1	378-1469[+]	Q9SR13	24.9	7.6e-11	PF00013.29^KH_1^KH domain^25-88^E:3.2e-11`PF00013.29^KH_1^KH domain^131-194^E:6.7e-10`PF00013.29^KH_1^KH domain^275-338^E:4.4e-10	sigP:0.999217^^^	GO:0003723^molecular_function^RNA binding	K21444: poly(rC)-binding protein 3/4
19736	TRINITY_DN3753_c0_g1	TRINITY_DN3753_c0_g1_i1	Q84KI6	72.9	1.4e-175	TRINITY_DN3753_c0_g1_i1.p2	347-1873[-]	O48917	69.6	1.5e-174	PF01370.21^Epimerase^NAD dependent epimerase/dehydratase family^113-401^E:4.8e-24`PF16363.5^GDP_Man_Dehyd^GDP-mannose 4,6 dehydratase^114-406^E:8.8e-19	sigP:0.998069^^^	GO:0003824^molecular_function^catalytic activity`GO:0050662^molecular_function^coenzyme binding	K06118: UDP-sulfoquinovose synthase [EC:3.13.1.1]
19738	TRINITY_DN3753_c0_g1	TRINITY_DN3753_c0_g1_i3	O48917	73.1	2.5e-148	TRINITY_DN3753_c0_g1_i3.p2	1267-2586[-]	O48917	71.3	2.7e-148	PF01370.21^Epimerase^NAD dependent epimerase/dehydratase family^113-401^E:3.4e-24`PF16363.5^GDP_Man_Dehyd^GDP-mannose 4,6 dehydratase^114-398^E:1e-18	sigP:0.998069^^^	GO:0003824^molecular_function^catalytic activity`GO:0050662^molecular_function^coenzyme binding	K06118: UDP-sulfoquinovose synthase [EC:3.13.1.1]
19739	TRINITY_DN3753_c0_g1	TRINITY_DN3753_c0_g1_i3	O48917	73.1	2.5e-148	TRINITY_DN3753_c0_g1_i3.p5	602-1162[-]					sigP:0.991306^^^		K06118: UDP-sulfoquinovose synthase [EC:3.13.1.1]
19747	TRINITY_DN3700_c0_g1	TRINITY_DN3700_c0_g1_i1	Q54XF2	45.3	2.3e-22	TRINITY_DN3700_c0_g1_i1.p1	2-373[+]	Q54XF2	45.3	1.5e-22	PF00625.21^Guanylate_kin^Guanylate kinase^3-110^E:2.4e-26	sigP:0.999434^^^		K00942: guanylate kinase [EC:2.7.4.8]
19748	TRINITY_DN3700_c0_g1	TRINITY_DN3700_c0_g1_i2	Q2QPW1	51.4	2.3e-50	TRINITY_DN3700_c0_g1_i2.p1	104-946[+]	Q2QPW1	51.4	1.7e-50	PF00625.21^Guanylate_kin^Guanylate kinase^88-268^E:9.6e-57	sigP:0.999491^^^		K00942: guanylate kinase [EC:2.7.4.8]
19749	TRINITY_DN3700_c0_g1	TRINITY_DN3700_c0_g1_i3	Q2QPW1	58.8	3.1e-22	TRINITY_DN3700_c0_g1_i3.p1	114-605[+]	Q2QPW1	58.8	2.5e-22	PF00625.21^Guanylate_kin^Guanylate kinase^88-164^E:9.7e-26	sigP:0.999491^^^		K00942: guanylate kinase [EC:2.7.4.8]
19750	TRINITY_DN3749_c0_g1	TRINITY_DN3749_c0_g1_i1	Q96251	32.7	4.3e-23	TRINITY_DN3749_c0_g1_i1.p1	87-674[+]	Q96251	32.3	2.3e-22	PF00213.18^OSCP^ATP synthase delta (OSCP) subunit^20-191^E:7.7e-41	sigP:0.999479^^^	GO:0046933^molecular_function^proton-transporting ATP synthase activity, rotational mechanism`GO:0015986^biological_process^ATP synthesis coupled proton transport	K02137: F-type H+-transporting ATPase subunit O
19764	TRINITY_DN19071_c0_g1	TRINITY_DN19071_c0_g1_i1	Q9FWR5	41.5	1.3e-43	TRINITY_DN19071_c0_g1_i1.p3	814-1197[+]	Q9FWR5	45.6	1.9e-25		sigP:0.99714^^^		K01726: gamma-carbonic anhydrase [EC:4.2.1.-]
19765	TRINITY_DN19071_c0_g1	TRINITY_DN19071_c0_g1_i1	Q9FWR5	41.5	1.3e-43	TRINITY_DN19071_c0_g1_i1.p1	57-740[-]	Q9FWR5	43.9	3.2e-47	PF00132.24^Hexapep^Bacterial transferase hexapeptide (six repeats)^133-166^E:1.4e-06`PF14602.6^Hexapep_2^Hexapeptide repeat of succinyl-transferase^135-167^E:0.0033	sigP:0.99714^^^		K01726: gamma-carbonic anhydrase [EC:4.2.1.-]
19779	TRINITY_DN12441_c0_g1	TRINITY_DN12441_c0_g1_i1	Q66JA9	49.4	1.2e-45	TRINITY_DN12441_c0_g1_i1.p1	114-893[+]	Q66JA9	49.4	1.5e-45	PF05351.11^GMP_PDE_delta^GMP-PDE, delta subunit^25-181^E:1.3e-57	sigP:0.99915^^^		K23539: protein unc-119
19790	TRINITY_DN12591_c0_g1	TRINITY_DN12591_c0_g1_i1	Q3ZC22	66.7	2.6e-13									K19765: heat shock factor-binding protein 1
19791	TRINITY_DN12591_c0_g1	TRINITY_DN12591_c0_g1_i2	Q3ZC22	66.7	2.1e-13									K19765: heat shock factor-binding protein 1
19808	TRINITY_DN8232_c0_g1	TRINITY_DN8232_c0_g1_i1				TRINITY_DN8232_c0_g1_i1.p1	2-487[-]	O59816	39.2	6.6e-15	PF02817.17^E3_binding^e3 binding domain^22-63^E:6.8e-11`PF00198.23^2-oxoacid_dh^2-oxoacid dehydrogenases acyltransferase (catalytic domain)^113-156^E:3.4e-05	sigP:0.998341^^^	GO:0016746^molecular_function^transferase activity, transferring acyl groups	K00627: pyruvate dehydrogenase E2 component (dihydrolipoamide acetyltransferase) [EC:2.3.1.12]
19809	TRINITY_DN8214_c0_g1	TRINITY_DN8214_c0_g1_i1	Q6NYH1	48.9	3.7e-52	TRINITY_DN8214_c0_g1_i1.p1	1-564[-]	Q6NYH1	48.9	6e-52	PF00400.32^WD40^WD domain, G-beta repeat^50-87^E:1.6e-05	sigP:0.999517^^^	GO:0005515^molecular_function^protein binding	K19656: intraflagellar transport protein 122
19826	TRINITY_DN8283_c0_g1	TRINITY_DN8283_c0_g1_i1	Q9VHS8	80.4	7.1e-161	TRINITY_DN8283_c0_g1_i1.p1	54-1145[+]	Q9VHS8	77.3	4e-161	PF00270.29^DEAD^DEAD/DEAH box helicase^56-218^E:1.4e-44`PF04851.15^ResIII^Type III restriction enzyme, res subunit^69-214^E:7.3e-05`PF00271.31^Helicase_C^Helicase conserved C-terminal domain^257-364^E:4.4e-32	sigP:0.999546^^^	GO:0003676^molecular_function^nucleic acid binding`GO:0005524^molecular_function^ATP binding`GO:0003677^molecular_function^DNA binding`GO:0016787^molecular_function^hydrolase activity	K13025: ATP-dependent RNA helicase [EC:3.6.4.13]
19828	TRINITY_DN8280_c0_g1	TRINITY_DN8280_c0_g1_i1	P32495	57.3	2.8e-31	TRINITY_DN8280_c0_g1_i1.p1	9-440[-]	P32495	52.4	3.1e-32	PF01248.26^Ribosomal_L7Ae^Ribosomal protein L7Ae/L30e/S12e/Gadd45 family^34-122^E:2.4e-24	sigP:0.999708^^^		K11129: H/ACA ribonucleoprotein complex subunit 2
19835	TRINITY_DN8231_c0_g1	TRINITY_DN8231_c0_g1_i1	Q6PJP8	44.7	1.5e-50	TRINITY_DN8231_c0_g1_i1.p1	33-959[-]	Q6PJP8	44.7	1.1e-50	PF12706.7^Lactamase_B_2^Beta-lactamase superfamily domain^48-168^E:5.2e-08	sigP:0.991489^^^		K15340: DNA cross-link repair 1A protein
19836	TRINITY_DN8231_c0_g1	TRINITY_DN8231_c0_g1_i2	Q6PJP8	44.1	8.9e-67	TRINITY_DN8231_c0_g1_i2.p1	195-1295[-]	Q6PJP8	44.1	5.8e-67	PF12706.7^Lactamase_B_2^Beta-lactamase superfamily domain^48-168^E:7.7e-08`PF07522.14^DRMBL^DNA repair metallo-beta-lactamase^238-342^E:2.7e-28	sigP:0.991489^^^		K15340: DNA cross-link repair 1A protein
19837	TRINITY_DN8247_c0_g1	TRINITY_DN8247_c0_g1_i1	P42730	52.5	1.9e-245	TRINITY_DN8247_c0_g1_i1.p1	53-3001[-]	Q6F2Y7	53.4	1e-264	PF02861.20^Clp_N^Clp amino terminal domain, pathogenicity island component^43-94^E:6.1e-10`PF02861.20^Clp_N^Clp amino terminal domain, pathogenicity island component^119-166^E:1.5e-06`PF00004.29^AAA^ATPase family associated with various cellular activities (AAA)^224-354^E:4.5e-14`PF17871.1^AAA_lid_9^AAA lid domain^362-463^E:4e-34`PF07724.14^AAA_2^AAA domain (Cdc48 subfamily)^628-821^E:3.5e-50`PF00158.26^Sigma54_activat^Sigma-54 interaction domain^631-751^E:2.4e-05`PF07728.14^AAA_5^AAA domain (dynein-related subfamily)^632-753^E:1.6e-12`PF00004.29^AAA^ATPase family associated with various cellular activities (AAA)^633-751^E:1.8e-10`PF10431.9^ClpB_D2-small^C-terminal, D2-small domain, of ClpB protein^827-907^E:2e-20	sigP:0.999078^^^	GO:0005524^molecular_function^ATP binding`GO:0008134^molecular_function^transcription factor binding`GO:0006355^biological_process^regulation of transcription, DNA-templated`GO:0016887^molecular_function^ATPase activity	K03695: ATP-dependent Clp protease ATP-binding subunit ClpB
19844	TRINITY_DN8212_c0_g1	TRINITY_DN8212_c0_g1_i4	Q6NRI0	28.7	1.1e-22	TRINITY_DN8212_c0_g1_i4.p1	3-1091[-]	Q6NRI0	28.7	1.1e-22		sigP:0.997847^^^		K15501: serine/threonine-protein phosphatase 6 regulatory subunit 3
19846	TRINITY_DN8212_c0_g1	TRINITY_DN8212_c0_g1_i1	Q6NRI0	28.7	3.2e-22	TRINITY_DN8212_c0_g1_i1.p1	2-2338[-]	Q5F471	24.4	2.2e-23		sigP:0.997847^^^		K15501: serine/threonine-protein phosphatase 6 regulatory subunit 3
19847	TRINITY_DN8212_c0_g1	TRINITY_DN8212_c0_g1_i2	Q6NRF1	27.8	7.8e-22	TRINITY_DN8212_c0_g1_i2.p1	2-886[-]	Q6NRF1	27.8	7.8e-22		sigP:0.997847^^^		K15501: serine/threonine-protein phosphatase 6 regulatory subunit 3
19850	TRINITY_DN8212_c0_g1	TRINITY_DN8212_c0_g1_i9	Q6NRI0	28.7	2.8e-22	TRINITY_DN8212_c0_g1_i9.p1	2-2077[-]	Q5F471	24.4	1.9e-23		sigP:0.997847^^^		K15501: serine/threonine-protein phosphatase 6 regulatory subunit 3
19852	TRINITY_DN8211_c0_g2	TRINITY_DN8211_c0_g2_i1	O42449	33	6.2e-17	TRINITY_DN8211_c0_g2_i1.p1	344-727[+]	P49899	42.3	7.3e-17	PF00837.17^T4_deiodinase^Iodothyronine deiodinase^15-126^E:1.3e-25	sigP:0.998787^^^	GO:0004800^molecular_function^thyroxine 5'-deiodinase activity`GO:0055114^biological_process^oxidation-reduction process	K07754: thyroxine 5-deiodinase [EC:1.21.99.3]
19855	TRINITY_DN8272_c0_g2	TRINITY_DN8272_c0_g2_i1	P60843	100	1.4e-39									K03257: translation initiation factor 4A
19875	TRINITY_DN721_c0_g3	TRINITY_DN721_c0_g3_i2	Q6H7M3	48.8	5.1e-56	TRINITY_DN721_c0_g3_i2.p1	863-2068[-]	Q9S7J8	56.8	1.7e-72	PF00702.26^Hydrolase^haloacid dehalogenase-like hydrolase^118-288^E:5.8e-30`PF08282.12^Hydrolase_3^haloacid dehalogenase-like hydrolase^271-308^E:5.5e-05	sigP:0.990981^^^		K17686: P-type Cu+ transporter [EC:7.2.2.8]
19876	TRINITY_DN721_c0_g3	TRINITY_DN721_c0_g3_i3	Q6H7M3	49.7	4e-37	TRINITY_DN721_c0_g3_i3.p1	2-1210[-]	Q6H7M3	48.3	9.6e-39	PF00702.26^Hydrolase^haloacid dehalogenase-like hydrolase^118-288^E:5.8e-30`PF08282.12^Hydrolase_3^haloacid dehalogenase-like hydrolase^271-308^E:6.8e-05	sigP:0.990981^^^		K17686: P-type Cu+ transporter [EC:7.2.2.8]
19877	TRINITY_DN721_c0_g3	TRINITY_DN721_c0_g3_i1	Q6H7M3	44.8	1.3e-23	TRINITY_DN721_c0_g3_i1.p1	379-1428[-]	Q6H7M3	44.9	5.6e-27	PF00702.26^Hydrolase^haloacid dehalogenase-like hydrolase^118-288^E:3.2e-30	sigP:0.990981^^^		K17686: P-type Cu+ transporter [EC:7.2.2.8]
19878	TRINITY_DN721_c0_g3	TRINITY_DN721_c0_g3_i1	Q6H7M3	44.8	1.3e-23	TRINITY_DN721_c0_g3_i1.p5	2-382[-]					sigP:0.994078^^^		K17686: P-type Cu+ transporter [EC:7.2.2.8]
19923	TRINITY_DN725_c0_g1	TRINITY_DN725_c0_g1_i35	Q9SJQ9	71.4	1.6e-134	TRINITY_DN725_c0_g1_i35.p30	10388-10699[-]					sigP:0.998406^^^		K01623: fructose-bisphosphate aldolase, class I [EC:4.1.2.13]
19924	TRINITY_DN725_c0_g1	TRINITY_DN725_c0_g1_i35	Q9SJQ9	71.4	1.6e-134	TRINITY_DN725_c0_g1_i35.p24	2587-2931[+]					sigP:0.996562^^^		K01623: fructose-bisphosphate aldolase, class I [EC:4.1.2.13]
19926	TRINITY_DN725_c0_g1	TRINITY_DN725_c0_g1_i35	Q9SJQ9	71.4	1.6e-134	TRINITY_DN725_c0_g1_i35.p7	4416-5309[+]	Q9SJQ9	70.5	1e-114	PF00274.19^Glycolytic^Fructose-bisphosphate aldolase class-I^1-297^E:7.6e-139	sigP:0.997979^^^	GO:0004332^molecular_function^fructose-bisphosphate aldolase activity`GO:0006096^biological_process^glycolytic process	K01623: fructose-bisphosphate aldolase, class I [EC:4.1.2.13]
19928	TRINITY_DN725_c0_g1	TRINITY_DN725_c0_g1_i35	Q9SJQ9	71.4	1.6e-134	TRINITY_DN725_c0_g1_i35.p3	12777-14420[-]	Q9LNV3	27.4	9.6e-50	PF00083.24^Sugar_tr^Sugar (and other) transporter^39-485^E:1.3e-61`PF07690.16^MFS_1^Major Facilitator Superfamily^93-428^E:6.1e-16	sigP:0.998632^^^	GO:0022857^molecular_function^transmembrane transporter activity`GO:0055085^biological_process^transmembrane transport`GO:0016021^cellular_component^integral component of membrane	K01623: fructose-bisphosphate aldolase, class I [EC:4.1.2.13]
19929	TRINITY_DN725_c0_g1	TRINITY_DN725_c0_g1_i35	Q9SJQ9	71.4	1.6e-134	TRINITY_DN725_c0_g1_i35.p5	15201-16304[-]	A0A084AFG6	31.3	1.1e-33	PF02668.16^TauD^Taurine catabolism dioxygenase TauD, TfdA family^68-330^E:2.2e-29	sigP:0.998174^^^	GO:0016491^molecular_function^oxidoreductase activity`GO:0055114^biological_process^oxidation-reduction process	K01623: fructose-bisphosphate aldolase, class I [EC:4.1.2.13]
19931	TRINITY_DN725_c0_g1	TRINITY_DN725_c0_g1_i36	Q9SJQ9	71.7	4.7e-135	TRINITY_DN725_c0_g1_i36.p4	3798-4877[+]	Q9SJQ9	71.7	3.4e-136	PF00274.19^Glycolytic^Fructose-bisphosphate aldolase class-I^16-359^E:1.1e-160	sigP:0.998954^^^	GO:0004332^molecular_function^fructose-bisphosphate aldolase activity`GO:0006096^biological_process^glycolytic process	K01623: fructose-bisphosphate aldolase, class I [EC:4.1.2.13]
19933	TRINITY_DN725_c0_g1	TRINITY_DN725_c0_g1_i36	Q9SJQ9	71.7	4.7e-135	TRINITY_DN725_c0_g1_i36.p16	10560-10907[+]					sigP:0.993266^^^		K01623: fructose-bisphosphate aldolase, class I [EC:4.1.2.13]
19934	TRINITY_DN725_c0_g1	TRINITY_DN725_c0_g1_i36	Q9SJQ9	71.7	4.7e-135	TRINITY_DN725_c0_g1_i36.p9	2806-3258[-]					sigP:0.997447^^^		K01623: fructose-bisphosphate aldolase, class I [EC:4.1.2.13]
19938	TRINITY_DN725_c0_g1	TRINITY_DN725_c0_g1_i30	Q9SJQ9	71.7	4.5e-135	TRINITY_DN725_c0_g1_i30.p4	3172-4251[+]	Q9SJQ9	71.7	3.4e-136	PF00274.19^Glycolytic^Fructose-bisphosphate aldolase class-I^16-359^E:1.1e-160	sigP:0.998954^^^	GO:0004332^molecular_function^fructose-bisphosphate aldolase activity`GO:0006096^biological_process^glycolytic process	K01623: fructose-bisphosphate aldolase, class I [EC:4.1.2.13]
19939	TRINITY_DN725_c0_g1	TRINITY_DN725_c0_g1_i30	Q9SJQ9	71.7	4.5e-135	TRINITY_DN725_c0_g1_i30.p12	9330-9734[-]					sigP:0.998966^^^		K01623: fructose-bisphosphate aldolase, class I [EC:4.1.2.13]
19941	TRINITY_DN725_c0_g1	TRINITY_DN725_c0_g1_i30	Q9SJQ9	71.7	4.5e-135	TRINITY_DN725_c0_g1_i30.p18	10092-10439[+]					sigP:0.993266^^^		K01623: fructose-bisphosphate aldolase, class I [EC:4.1.2.13]
19945	TRINITY_DN725_c0_g1	TRINITY_DN725_c0_g1_i18	Q9SJQ9	71.4	1.6e-134	TRINITY_DN725_c0_g1_i18.p7	3790-4683[+]	Q9SJQ9	70.5	1e-114	PF00274.19^Glycolytic^Fructose-bisphosphate aldolase class-I^1-297^E:7.6e-139	sigP:0.997979^^^	GO:0004332^molecular_function^fructose-bisphosphate aldolase activity`GO:0006096^biological_process^glycolytic process	K01623: fructose-bisphosphate aldolase, class I [EC:4.1.2.13]
19946	TRINITY_DN725_c0_g1	TRINITY_DN725_c0_g1_i18	Q9SJQ9	71.4	1.6e-134	TRINITY_DN725_c0_g1_i18.p29	9762-10073[-]					sigP:0.998406^^^		K01623: fructose-bisphosphate aldolase, class I [EC:4.1.2.13]
19948	TRINITY_DN725_c0_g1	TRINITY_DN725_c0_g1_i18	Q9SJQ9	71.4	1.6e-134	TRINITY_DN725_c0_g1_i18.p3	12151-13794[-]	Q9LNV3	27.4	9.6e-50	PF00083.24^Sugar_tr^Sugar (and other) transporter^39-485^E:1.3e-61`PF07690.16^MFS_1^Major Facilitator Superfamily^93-428^E:6.1e-16	sigP:0.998632^^^	GO:0022857^molecular_function^transmembrane transporter activity`GO:0055085^biological_process^transmembrane transport`GO:0016021^cellular_component^integral component of membrane	K01623: fructose-bisphosphate aldolase, class I [EC:4.1.2.13]
19949	TRINITY_DN725_c0_g1	TRINITY_DN725_c0_g1_i18	Q9SJQ9	71.4	1.6e-134	TRINITY_DN725_c0_g1_i18.p5	14575-15678[-]	A0A084AFG6	31.3	1.1e-33	PF02668.16^TauD^Taurine catabolism dioxygenase TauD, TfdA family^68-330^E:2.2e-29	sigP:0.998174^^^	GO:0016491^molecular_function^oxidoreductase activity`GO:0055114^biological_process^oxidation-reduction process	K01623: fructose-bisphosphate aldolase, class I [EC:4.1.2.13]
19950	TRINITY_DN725_c0_g1	TRINITY_DN725_c0_g1_i33	Q9SJQ9	71.4	1.6e-134	TRINITY_DN725_c0_g1_i33.p7	3790-4683[+]	Q9SJQ9	70.5	1e-114	PF00274.19^Glycolytic^Fructose-bisphosphate aldolase class-I^1-297^E:7.6e-139	sigP:0.997979^^^	GO:0004332^molecular_function^fructose-bisphosphate aldolase activity`GO:0006096^biological_process^glycolytic process	K01623: fructose-bisphosphate aldolase, class I [EC:4.1.2.13]
19951	TRINITY_DN725_c0_g1	TRINITY_DN725_c0_g1_i33	Q9SJQ9	71.4	1.6e-134	TRINITY_DN725_c0_g1_i33.p4	14557-15660[-]	A0A084AFG6	31.3	1.1e-33	PF02668.16^TauD^Taurine catabolism dioxygenase TauD, TfdA family^68-330^E:2.2e-29	sigP:0.998174^^^	GO:0016491^molecular_function^oxidoreductase activity`GO:0055114^biological_process^oxidation-reduction process	K01623: fructose-bisphosphate aldolase, class I [EC:4.1.2.13]
19953	TRINITY_DN725_c0_g1	TRINITY_DN725_c0_g1_i33	Q9SJQ9	71.4	1.6e-134	TRINITY_DN725_c0_g1_i33.p3	12133-13776[-]	Q9LNV3	27.4	9.6e-50	PF00083.24^Sugar_tr^Sugar (and other) transporter^39-485^E:1.3e-61`PF07690.16^MFS_1^Major Facilitator Superfamily^93-428^E:6.1e-16	sigP:0.998632^^^	GO:0022857^molecular_function^transmembrane transporter activity`GO:0055085^biological_process^transmembrane transport`GO:0016021^cellular_component^integral component of membrane	K01623: fructose-bisphosphate aldolase, class I [EC:4.1.2.13]
19954	TRINITY_DN725_c0_g1	TRINITY_DN725_c0_g1_i33	Q9SJQ9	71.4	1.6e-134	TRINITY_DN725_c0_g1_i33.p5	5765-6793[+]	P23800	37	1.6e-47	PF13540.6^RCC1_2^Regulator of chromosome condensation (RCC1) repeat^38-61^E:2.5e-09`PF00415.18^RCC1^Regulator of chromosome condensation (RCC1) repeat^55-106^E:1.5e-05`PF13540.6^RCC1_2^Regulator of chromosome condensation (RCC1) repeat^95-124^E:2.6e-06`PF00415.18^RCC1^Regulator of chromosome condensation (RCC1) repeat^112-171^E:1.3e-09`PF13540.6^RCC1_2^Regulator of chromosome condensation (RCC1) repeat^159-188^E:8.8e-06`PF00415.18^RCC1^Regulator of chromosome condensation (RCC1) repeat^175-224^E:2.4e-09`PF00415.18^RCC1^Regulator of chromosome condensation (RCC1) repeat^228-274^E:1.7e-05`PF00415.18^RCC1^Regulator of chromosome condensation (RCC1) repeat^284-337^E:3.6e-06	sigP:0.989164^^^		K01623: fructose-bisphosphate aldolase, class I [EC:4.1.2.13]
19955	TRINITY_DN725_c0_g1	TRINITY_DN725_c0_g1_i33	Q9SJQ9	71.4	1.6e-134	TRINITY_DN725_c0_g1_i33.p31	9915-10226[-]					sigP:0.998406^^^		K01623: fructose-bisphosphate aldolase, class I [EC:4.1.2.13]
19957	TRINITY_DN725_c0_g1	TRINITY_DN725_c0_g1_i33	Q9SJQ9	71.4	1.6e-134	TRINITY_DN725_c0_g1_i33.p15	5198-5701[+]	P28745	48.6	1.2e-11	PF00415.18^RCC1^Regulator of chromosome condensation (RCC1) repeat^73-122^E:5.5e-11`PF13540.6^RCC1_2^Regulator of chromosome condensation (RCC1) repeat^109-137^E:2.9e-08`PF00415.18^RCC1^Regulator of chromosome condensation (RCC1) repeat^125-145^E:5e-05	sigP:0.99908^^^		K01623: fructose-bisphosphate aldolase, class I [EC:4.1.2.13]
19959	TRINITY_DN725_c0_g1	TRINITY_DN725_c0_g1_i16	Q9SJQ9	71.7	4.6e-135	TRINITY_DN725_c0_g1_i16.p4	3539-4618[+]	Q9SJQ9	71.7	3.4e-136	PF00274.19^Glycolytic^Fructose-bisphosphate aldolase class-I^16-359^E:1.1e-160	sigP:0.998954^^^	GO:0004332^molecular_function^fructose-bisphosphate aldolase activity`GO:0006096^biological_process^glycolytic process	K01623: fructose-bisphosphate aldolase, class I [EC:4.1.2.13]
19960	TRINITY_DN725_c0_g1	TRINITY_DN725_c0_g1_i16	Q9SJQ9	71.7	4.6e-135	TRINITY_DN725_c0_g1_i16.p9	2547-2999[-]					sigP:0.997447^^^		K01623: fructose-bisphosphate aldolase, class I [EC:4.1.2.13]
19962	TRINITY_DN725_c0_g1	TRINITY_DN725_c0_g1_i16	Q9SJQ9	71.7	4.6e-135	TRINITY_DN725_c0_g1_i16.p16	10301-10648[+]					sigP:0.993266^^^		K01623: fructose-bisphosphate aldolase, class I [EC:4.1.2.13]
19965	TRINITY_DN725_c0_g1	TRINITY_DN725_c0_g1_i17	Q9SJQ9	71.4	1.6e-134	TRINITY_DN725_c0_g1_i17.p26	15518-15853[-]					sigP:0.998174^^^		K01623: fructose-bisphosphate aldolase, class I [EC:4.1.2.13]
19966	TRINITY_DN725_c0_g1	TRINITY_DN725_c0_g1_i17	Q9SJQ9	71.4	1.6e-134	TRINITY_DN725_c0_g1_i17.p31	9762-10073[-]					sigP:0.998406^^^		K01623: fructose-bisphosphate aldolase, class I [EC:4.1.2.13]
19969	TRINITY_DN725_c0_g1	TRINITY_DN725_c0_g1_i17	Q9SJQ9	71.4	1.6e-134	TRINITY_DN725_c0_g1_i17.p17	14575-14979[-]				PF02668.16^TauD^Taurine catabolism dioxygenase TauD, TfdA family^26-97^E:6.8e-11	sigP:0.997188^^^	GO:0016491^molecular_function^oxidoreductase activity`GO:0055114^biological_process^oxidation-reduction process	K01623: fructose-bisphosphate aldolase, class I [EC:4.1.2.13]
19970	TRINITY_DN725_c0_g1	TRINITY_DN725_c0_g1_i17	Q9SJQ9	71.4	1.6e-134	TRINITY_DN725_c0_g1_i17.p6	3790-4683[+]	Q9SJQ9	70.5	1e-114	PF00274.19^Glycolytic^Fructose-bisphosphate aldolase class-I^1-297^E:7.6e-139	sigP:0.997979^^^	GO:0004332^molecular_function^fructose-bisphosphate aldolase activity`GO:0006096^biological_process^glycolytic process	K01623: fructose-bisphosphate aldolase, class I [EC:4.1.2.13]
19973	TRINITY_DN725_c0_g1	TRINITY_DN725_c0_g1_i17	Q9SJQ9	71.4	1.6e-134	TRINITY_DN725_c0_g1_i17.p3	12151-13794[-]	Q9LNV3	27.4	9.6e-50	PF00083.24^Sugar_tr^Sugar (and other) transporter^39-485^E:1.3e-61`PF07690.16^MFS_1^Major Facilitator Superfamily^93-428^E:6.1e-16	sigP:0.998632^^^	GO:0022857^molecular_function^transmembrane transporter activity`GO:0055085^biological_process^transmembrane transport`GO:0016021^cellular_component^integral component of membrane	K01623: fructose-bisphosphate aldolase, class I [EC:4.1.2.13]
19975	TRINITY_DN725_c0_g1	TRINITY_DN725_c0_g1_i14	Q9SJQ9	71.4	1.6e-134	TRINITY_DN725_c0_g1_i14.p7	4049-4942[+]	Q9SJQ9	70.5	1e-114	PF00274.19^Glycolytic^Fructose-bisphosphate aldolase class-I^1-297^E:7.6e-139	sigP:0.997979^^^	GO:0004332^molecular_function^fructose-bisphosphate aldolase activity`GO:0006096^biological_process^glycolytic process	K01623: fructose-bisphosphate aldolase, class I [EC:4.1.2.13]
19977	TRINITY_DN725_c0_g1	TRINITY_DN725_c0_g1_i14	Q9SJQ9	71.4	1.6e-134	TRINITY_DN725_c0_g1_i14.p3	12239-13882[-]	Q9LNV3	27.4	9.6e-50	PF00083.24^Sugar_tr^Sugar (and other) transporter^39-485^E:1.3e-61`PF07690.16^MFS_1^Major Facilitator Superfamily^93-428^E:6.1e-16	sigP:0.998632^^^	GO:0022857^molecular_function^transmembrane transporter activity`GO:0055085^biological_process^transmembrane transport`GO:0016021^cellular_component^integral component of membrane	K01623: fructose-bisphosphate aldolase, class I [EC:4.1.2.13]
19978	TRINITY_DN725_c0_g1	TRINITY_DN725_c0_g1_i14	Q9SJQ9	71.4	1.6e-134	TRINITY_DN725_c0_g1_i14.p29	10021-10332[-]					sigP:0.998406^^^		K01623: fructose-bisphosphate aldolase, class I [EC:4.1.2.13]
19979	TRINITY_DN725_c0_g1	TRINITY_DN725_c0_g1_i14	Q9SJQ9	71.4	1.6e-134	TRINITY_DN725_c0_g1_i14.p5	14663-15766[-]	A0A084AFG6	31.3	1.1e-33	PF02668.16^TauD^Taurine catabolism dioxygenase TauD, TfdA family^68-330^E:2.2e-29	sigP:0.998174^^^	GO:0016491^molecular_function^oxidoreductase activity`GO:0055114^biological_process^oxidation-reduction process	K01623: fructose-bisphosphate aldolase, class I [EC:4.1.2.13]
19984	TRINITY_DN725_c0_g1	TRINITY_DN725_c0_g1_i38	Q9SJQ9	71.4	1.4e-134	TRINITY_DN725_c0_g1_i38.p5	4049-4942[+]	Q9SJQ9	70.5	1e-114	PF00274.19^Glycolytic^Fructose-bisphosphate aldolase class-I^1-297^E:7.6e-139	sigP:0.997979^^^	GO:0004332^molecular_function^fructose-bisphosphate aldolase activity`GO:0006096^biological_process^glycolytic process	K01623: fructose-bisphosphate aldolase, class I [EC:4.1.2.13]
19985	TRINITY_DN725_c0_g1	TRINITY_DN725_c0_g1_i38	Q9SJQ9	71.4	1.4e-134	TRINITY_DN725_c0_g1_i38.p3	12411-14054[-]	Q9LNV3	27.4	9.6e-50	PF00083.24^Sugar_tr^Sugar (and other) transporter^39-485^E:1.3e-61`PF07690.16^MFS_1^Major Facilitator Superfamily^93-428^E:6.1e-16	sigP:0.998632^^^	GO:0022857^molecular_function^transmembrane transporter activity`GO:0055085^biological_process^transmembrane transport`GO:0016021^cellular_component^integral component of membrane	K01623: fructose-bisphosphate aldolase, class I [EC:4.1.2.13]
19987	TRINITY_DN725_c0_g1	TRINITY_DN725_c0_g1_i38	Q9SJQ9	71.4	1.4e-134	TRINITY_DN725_c0_g1_i38.p6	14835-15641[-]	A0A084AFG6	31.6	2e-24	PF02668.16^TauD^Taurine catabolism dioxygenase TauD, TfdA family^7-231^E:7.5e-25	sigP:0.996206^^^	GO:0016491^molecular_function^oxidoreductase activity`GO:0055114^biological_process^oxidation-reduction process	K01623: fructose-bisphosphate aldolase, class I [EC:4.1.2.13]
19988	TRINITY_DN725_c0_g1	TRINITY_DN725_c0_g1_i38	Q9SJQ9	71.4	1.4e-134	TRINITY_DN725_c0_g1_i38.p21	2416-2760[+]					sigP:0.999488^^^		K01623: fructose-bisphosphate aldolase, class I [EC:4.1.2.13]
19989	TRINITY_DN725_c0_g1	TRINITY_DN725_c0_g1_i38	Q9SJQ9	71.4	1.4e-134	TRINITY_DN725_c0_g1_i38.p25	10022-10333[-]					sigP:0.998406^^^		K01623: fructose-bisphosphate aldolase, class I [EC:4.1.2.13]
19990	TRINITY_DN725_c0_g1	TRINITY_DN725_c0_g1_i39	Q9SJQ9	71.4	1.7e-134	TRINITY_DN725_c0_g1_i39.p3	12777-14420[-]	Q9LNV3	27.4	9.6e-50	PF00083.24^Sugar_tr^Sugar (and other) transporter^39-485^E:1.3e-61`PF07690.16^MFS_1^Major Facilitator Superfamily^93-428^E:6.1e-16	sigP:0.998632^^^	GO:0022857^molecular_function^transmembrane transporter activity`GO:0055085^biological_process^transmembrane transport`GO:0016021^cellular_component^integral component of membrane	K01623: fructose-bisphosphate aldolase, class I [EC:4.1.2.13]
19992	TRINITY_DN725_c0_g1	TRINITY_DN725_c0_g1_i39	Q9SJQ9	71.4	1.7e-134	TRINITY_DN725_c0_g1_i39.p24	2587-2931[+]					sigP:0.996562^^^		K01623: fructose-bisphosphate aldolase, class I [EC:4.1.2.13]
19994	TRINITY_DN725_c0_g1	TRINITY_DN725_c0_g1_i39	Q9SJQ9	71.4	1.7e-134	TRINITY_DN725_c0_g1_i39.p5	15201-16304[-]	A0A084AFG6	31.3	1.1e-33	PF02668.16^TauD^Taurine catabolism dioxygenase TauD, TfdA family^68-330^E:2.2e-29	sigP:0.998174^^^	GO:0016491^molecular_function^oxidoreductase activity`GO:0055114^biological_process^oxidation-reduction process	K01623: fructose-bisphosphate aldolase, class I [EC:4.1.2.13]
19995	TRINITY_DN725_c0_g1	TRINITY_DN725_c0_g1_i39	Q9SJQ9	71.4	1.7e-134	TRINITY_DN725_c0_g1_i39.p30	10388-10699[-]					sigP:0.998406^^^		K01623: fructose-bisphosphate aldolase, class I [EC:4.1.2.13]
19996	TRINITY_DN725_c0_g1	TRINITY_DN725_c0_g1_i39	Q9SJQ9	71.4	1.7e-134	TRINITY_DN725_c0_g1_i39.p7	4416-5309[+]	Q9SJQ9	70.5	1e-114	PF00274.19^Glycolytic^Fructose-bisphosphate aldolase class-I^1-297^E:7.6e-139	sigP:0.997979^^^	GO:0004332^molecular_function^fructose-bisphosphate aldolase activity`GO:0006096^biological_process^glycolytic process	K01623: fructose-bisphosphate aldolase, class I [EC:4.1.2.13]
19999	TRINITY_DN725_c0_g1	TRINITY_DN725_c0_g1_i10	Q9SJQ9	71.7	4.6e-135	TRINITY_DN725_c0_g1_i10.p18	10459-10806[+]					sigP:0.993266^^^		K01623: fructose-bisphosphate aldolase, class I [EC:4.1.2.13]
20002	TRINITY_DN725_c0_g1	TRINITY_DN725_c0_g1_i10	Q9SJQ9	71.7	4.6e-135	TRINITY_DN725_c0_g1_i10.p4	3539-4618[+]	Q9SJQ9	71.7	3.4e-136	PF00274.19^Glycolytic^Fructose-bisphosphate aldolase class-I^16-359^E:1.1e-160	sigP:0.998954^^^	GO:0004332^molecular_function^fructose-bisphosphate aldolase activity`GO:0006096^biological_process^glycolytic process	K01623: fructose-bisphosphate aldolase, class I [EC:4.1.2.13]
20003	TRINITY_DN725_c0_g1	TRINITY_DN725_c0_g1_i10	Q9SJQ9	71.7	4.6e-135	TRINITY_DN725_c0_g1_i10.p12	9697-10101[-]					sigP:0.998966^^^		K01623: fructose-bisphosphate aldolase, class I [EC:4.1.2.13]
20005	TRINITY_DN725_c0_g1	TRINITY_DN725_c0_g1_i10	Q9SJQ9	71.7	4.6e-135	TRINITY_DN725_c0_g1_i10.p9	2547-2999[-]					sigP:0.997447^^^		K01623: fructose-bisphosphate aldolase, class I [EC:4.1.2.13]
20006	TRINITY_DN725_c0_g1	TRINITY_DN725_c0_g1_i53	Q9SJQ9	71.4	1.6e-134	TRINITY_DN725_c0_g1_i53.p7	3790-4683[+]	Q9SJQ9	70.5	1e-114	PF00274.19^Glycolytic^Fructose-bisphosphate aldolase class-I^1-297^E:7.6e-139	sigP:0.997979^^^	GO:0004332^molecular_function^fructose-bisphosphate aldolase activity`GO:0006096^biological_process^glycolytic process	K01623: fructose-bisphosphate aldolase, class I [EC:4.1.2.13]
20007	TRINITY_DN725_c0_g1	TRINITY_DN725_c0_g1_i53	Q9SJQ9	71.4	1.6e-134	TRINITY_DN725_c0_g1_i53.p5	5765-6793[+]	P23800	37	1.6e-47	PF13540.6^RCC1_2^Regulator of chromosome condensation (RCC1) repeat^38-61^E:2.5e-09`PF00415.18^RCC1^Regulator of chromosome condensation (RCC1) repeat^55-106^E:1.5e-05`PF13540.6^RCC1_2^Regulator of chromosome condensation (RCC1) repeat^95-124^E:2.6e-06`PF00415.18^RCC1^Regulator of chromosome condensation (RCC1) repeat^112-171^E:1.3e-09`PF13540.6^RCC1_2^Regulator of chromosome condensation (RCC1) repeat^159-188^E:8.8e-06`PF00415.18^RCC1^Regulator of chromosome condensation (RCC1) repeat^175-224^E:2.4e-09`PF00415.18^RCC1^Regulator of chromosome condensation (RCC1) repeat^228-274^E:1.7e-05`PF00415.18^RCC1^Regulator of chromosome condensation (RCC1) repeat^284-337^E:3.6e-06	sigP:0.989164^^^		K01623: fructose-bisphosphate aldolase, class I [EC:4.1.2.13]
20009	TRINITY_DN725_c0_g1	TRINITY_DN725_c0_g1_i53	Q9SJQ9	71.4	1.6e-134	TRINITY_DN725_c0_g1_i53.p3	12133-13776[-]	Q9LNV3	27.4	9.6e-50	PF00083.24^Sugar_tr^Sugar (and other) transporter^39-485^E:1.3e-61`PF07690.16^MFS_1^Major Facilitator Superfamily^93-428^E:6.1e-16	sigP:0.998632^^^	GO:0022857^molecular_function^transmembrane transporter activity`GO:0055085^biological_process^transmembrane transport`GO:0016021^cellular_component^integral component of membrane	K01623: fructose-bisphosphate aldolase, class I [EC:4.1.2.13]
20010	TRINITY_DN725_c0_g1	TRINITY_DN725_c0_g1_i53	Q9SJQ9	71.4	1.6e-134	TRINITY_DN725_c0_g1_i53.p14	5198-5701[+]	P28745	48.6	1.2e-11	PF00415.18^RCC1^Regulator of chromosome condensation (RCC1) repeat^73-122^E:5.5e-11`PF13540.6^RCC1_2^Regulator of chromosome condensation (RCC1) repeat^109-137^E:2.9e-08`PF00415.18^RCC1^Regulator of chromosome condensation (RCC1) repeat^125-145^E:5e-05	sigP:0.99908^^^		K01623: fructose-bisphosphate aldolase, class I [EC:4.1.2.13]
20012	TRINITY_DN725_c0_g1	TRINITY_DN725_c0_g1_i53	Q9SJQ9	71.4	1.6e-134	TRINITY_DN725_c0_g1_i53.p31	9915-10226[-]					sigP:0.998406^^^		K01623: fructose-bisphosphate aldolase, class I [EC:4.1.2.13]
20013	TRINITY_DN725_c0_g1	TRINITY_DN725_c0_g1_i53	Q9SJQ9	71.4	1.6e-134	TRINITY_DN725_c0_g1_i53.p4	14557-15660[-]	A0A084AFG6	31.3	1.1e-33	PF02668.16^TauD^Taurine catabolism dioxygenase TauD, TfdA family^68-330^E:2.2e-29	sigP:0.998174^^^	GO:0016491^molecular_function^oxidoreductase activity`GO:0055114^biological_process^oxidation-reduction process	K01623: fructose-bisphosphate aldolase, class I [EC:4.1.2.13]
20015	TRINITY_DN725_c0_g1	TRINITY_DN725_c0_g1_i56	Q9SJQ9	71.4	1.4e-134	TRINITY_DN725_c0_g1_i56.p21	2416-2760[+]					sigP:0.999488^^^		K01623: fructose-bisphosphate aldolase, class I [EC:4.1.2.13]
20016	TRINITY_DN725_c0_g1	TRINITY_DN725_c0_g1_i56	Q9SJQ9	71.4	1.4e-134	TRINITY_DN725_c0_g1_i56.p25	10022-10333[-]					sigP:0.998406^^^		K01623: fructose-bisphosphate aldolase, class I [EC:4.1.2.13]
20018	TRINITY_DN725_c0_g1	TRINITY_DN725_c0_g1_i56	Q9SJQ9	71.4	1.4e-134	TRINITY_DN725_c0_g1_i56.p3	12240-13883[-]	Q9LNV3	27.4	9.6e-50	PF00083.24^Sugar_tr^Sugar (and other) transporter^39-485^E:1.3e-61`PF07690.16^MFS_1^Major Facilitator Superfamily^93-428^E:6.1e-16	sigP:0.998632^^^	GO:0022857^molecular_function^transmembrane transporter activity`GO:0055085^biological_process^transmembrane transport`GO:0016021^cellular_component^integral component of membrane	K01623: fructose-bisphosphate aldolase, class I [EC:4.1.2.13]
20019	TRINITY_DN725_c0_g1	TRINITY_DN725_c0_g1_i56	Q9SJQ9	71.4	1.4e-134	TRINITY_DN725_c0_g1_i56.p6	14664-15470[-]	A0A084AFG6	31.6	2e-24	PF02668.16^TauD^Taurine catabolism dioxygenase TauD, TfdA family^7-231^E:7.5e-25	sigP:0.996206^^^	GO:0016491^molecular_function^oxidoreductase activity`GO:0055114^biological_process^oxidation-reduction process	K01623: fructose-bisphosphate aldolase, class I [EC:4.1.2.13]
20022	TRINITY_DN725_c0_g1	TRINITY_DN725_c0_g1_i56	Q9SJQ9	71.4	1.4e-134	TRINITY_DN725_c0_g1_i56.p5	4049-4942[+]	Q9SJQ9	70.5	1e-114	PF00274.19^Glycolytic^Fructose-bisphosphate aldolase class-I^1-297^E:7.6e-139	sigP:0.997979^^^	GO:0004332^molecular_function^fructose-bisphosphate aldolase activity`GO:0006096^biological_process^glycolytic process	K01623: fructose-bisphosphate aldolase, class I [EC:4.1.2.13]
20023	TRINITY_DN725_c0_g1	TRINITY_DN725_c0_g1_i57	Q9SJQ9	71.7	4.4e-135	TRINITY_DN725_c0_g1_i57.p4	3172-4251[+]	Q9SJQ9	71.7	3.4e-136	PF00274.19^Glycolytic^Fructose-bisphosphate aldolase class-I^16-359^E:1.1e-160	sigP:0.998954^^^	GO:0004332^molecular_function^fructose-bisphosphate aldolase activity`GO:0006096^biological_process^glycolytic process	K01623: fructose-bisphosphate aldolase, class I [EC:4.1.2.13]
20025	TRINITY_DN725_c0_g1	TRINITY_DN725_c0_g1_i57	Q9SJQ9	71.7	4.4e-135	TRINITY_DN725_c0_g1_i57.p16	9934-10281[+]					sigP:0.993266^^^		K01623: fructose-bisphosphate aldolase, class I [EC:4.1.2.13]
20029	TRINITY_DN725_c0_g1	TRINITY_DN725_c0_g1_i12	Q9SJQ9	71.4	1.6e-134	TRINITY_DN725_c0_g1_i12.p26	15518-15853[-]					sigP:0.998174^^^		K01623: fructose-bisphosphate aldolase, class I [EC:4.1.2.13]
20030	TRINITY_DN725_c0_g1	TRINITY_DN725_c0_g1_i12	Q9SJQ9	71.4	1.6e-134	TRINITY_DN725_c0_g1_i12.p17	14575-14979[-]				PF02668.16^TauD^Taurine catabolism dioxygenase TauD, TfdA family^26-97^E:6.8e-11	sigP:0.997188^^^	GO:0016491^molecular_function^oxidoreductase activity`GO:0055114^biological_process^oxidation-reduction process	K01623: fructose-bisphosphate aldolase, class I [EC:4.1.2.13]
20031	TRINITY_DN725_c0_g1	TRINITY_DN725_c0_g1_i12	Q9SJQ9	71.4	1.6e-134	TRINITY_DN725_c0_g1_i12.p3	12151-13794[-]	Q9LNV3	27.4	9.6e-50	PF00083.24^Sugar_tr^Sugar (and other) transporter^39-485^E:1.3e-61`PF07690.16^MFS_1^Major Facilitator Superfamily^93-428^E:6.1e-16	sigP:0.998632^^^	GO:0022857^molecular_function^transmembrane transporter activity`GO:0055085^biological_process^transmembrane transport`GO:0016021^cellular_component^integral component of membrane	K01623: fructose-bisphosphate aldolase, class I [EC:4.1.2.13]
20032	TRINITY_DN725_c0_g1	TRINITY_DN725_c0_g1_i12	Q9SJQ9	71.4	1.6e-134	TRINITY_DN725_c0_g1_i12.p31	9762-10073[-]					sigP:0.998406^^^		K01623: fructose-bisphosphate aldolase, class I [EC:4.1.2.13]
20034	TRINITY_DN725_c0_g1	TRINITY_DN725_c0_g1_i12	Q9SJQ9	71.4	1.6e-134	TRINITY_DN725_c0_g1_i12.p6	3790-4683[+]	Q9SJQ9	70.5	1e-114	PF00274.19^Glycolytic^Fructose-bisphosphate aldolase class-I^1-297^E:7.6e-139	sigP:0.997979^^^	GO:0004332^molecular_function^fructose-bisphosphate aldolase activity`GO:0006096^biological_process^glycolytic process	K01623: fructose-bisphosphate aldolase, class I [EC:4.1.2.13]
20037	TRINITY_DN725_c0_g1	TRINITY_DN725_c0_g1_i58	Q9SJQ9	71.4	1.6e-134	TRINITY_DN725_c0_g1_i58.p31	9762-10073[-]					sigP:0.998406^^^		K01623: fructose-bisphosphate aldolase, class I [EC:4.1.2.13]
20040	TRINITY_DN725_c0_g1	TRINITY_DN725_c0_g1_i58	Q9SJQ9	71.4	1.6e-134	TRINITY_DN725_c0_g1_i58.p6	3790-4683[+]	Q9SJQ9	70.5	1e-114	PF00274.19^Glycolytic^Fructose-bisphosphate aldolase class-I^1-297^E:7.6e-139	sigP:0.997979^^^	GO:0004332^molecular_function^fructose-bisphosphate aldolase activity`GO:0006096^biological_process^glycolytic process	K01623: fructose-bisphosphate aldolase, class I [EC:4.1.2.13]
20041	TRINITY_DN725_c0_g1	TRINITY_DN725_c0_g1_i58	Q9SJQ9	71.4	1.6e-134	TRINITY_DN725_c0_g1_i58.p26	15347-15682[-]					sigP:0.998174^^^		K01623: fructose-bisphosphate aldolase, class I [EC:4.1.2.13]
20042	TRINITY_DN725_c0_g1	TRINITY_DN725_c0_g1_i58	Q9SJQ9	71.4	1.6e-134	TRINITY_DN725_c0_g1_i58.p3	11980-13623[-]	Q9LNV3	27.4	9.6e-50	PF00083.24^Sugar_tr^Sugar (and other) transporter^39-485^E:1.3e-61`PF07690.16^MFS_1^Major Facilitator Superfamily^93-428^E:6.1e-16	sigP:0.998632^^^	GO:0022857^molecular_function^transmembrane transporter activity`GO:0055085^biological_process^transmembrane transport`GO:0016021^cellular_component^integral component of membrane	K01623: fructose-bisphosphate aldolase, class I [EC:4.1.2.13]
20045	TRINITY_DN725_c0_g1	TRINITY_DN725_c0_g1_i58	Q9SJQ9	71.4	1.6e-134	TRINITY_DN725_c0_g1_i58.p17	14404-14808[-]				PF02668.16^TauD^Taurine catabolism dioxygenase TauD, TfdA family^26-97^E:6.8e-11	sigP:0.997188^^^	GO:0016491^molecular_function^oxidoreductase activity`GO:0055114^biological_process^oxidation-reduction process	K01623: fructose-bisphosphate aldolase, class I [EC:4.1.2.13]
20047	TRINITY_DN725_c0_g1	TRINITY_DN725_c0_g1_i59	Q9SJQ9	71.4	1.6e-134	TRINITY_DN725_c0_g1_i59.p25	2416-2760[+]					sigP:0.999488^^^		K01623: fructose-bisphosphate aldolase, class I [EC:4.1.2.13]
20048	TRINITY_DN725_c0_g1	TRINITY_DN725_c0_g1_i59	Q9SJQ9	71.4	1.6e-134	TRINITY_DN725_c0_g1_i59.p5	6024-7052[+]	P23800	37	1.6e-47	PF13540.6^RCC1_2^Regulator of chromosome condensation (RCC1) repeat^38-61^E:2.5e-09`PF00415.18^RCC1^Regulator of chromosome condensation (RCC1) repeat^55-106^E:1.5e-05`PF13540.6^RCC1_2^Regulator of chromosome condensation (RCC1) repeat^95-124^E:2.6e-06`PF00415.18^RCC1^Regulator of chromosome condensation (RCC1) repeat^112-171^E:1.3e-09`PF13540.6^RCC1_2^Regulator of chromosome condensation (RCC1) repeat^159-188^E:8.8e-06`PF00415.18^RCC1^Regulator of chromosome condensation (RCC1) repeat^175-224^E:2.4e-09`PF00415.18^RCC1^Regulator of chromosome condensation (RCC1) repeat^228-274^E:1.7e-05`PF00415.18^RCC1^Regulator of chromosome condensation (RCC1) repeat^284-337^E:3.6e-06	sigP:0.989164^^^		K01623: fructose-bisphosphate aldolase, class I [EC:4.1.2.13]
20050	TRINITY_DN725_c0_g1	TRINITY_DN725_c0_g1_i59	Q9SJQ9	71.4	1.6e-134	TRINITY_DN725_c0_g1_i59.p7	4049-4942[+]	Q9SJQ9	70.5	1e-114	PF00274.19^Glycolytic^Fructose-bisphosphate aldolase class-I^1-297^E:7.6e-139	sigP:0.997979^^^	GO:0004332^molecular_function^fructose-bisphosphate aldolase activity`GO:0006096^biological_process^glycolytic process	K01623: fructose-bisphosphate aldolase, class I [EC:4.1.2.13]
20052	TRINITY_DN725_c0_g1	TRINITY_DN725_c0_g1_i59	Q9SJQ9	71.4	1.6e-134	TRINITY_DN725_c0_g1_i59.p32	10174-10485[-]					sigP:0.998406^^^		K01623: fructose-bisphosphate aldolase, class I [EC:4.1.2.13]
20053	TRINITY_DN725_c0_g1	TRINITY_DN725_c0_g1_i59	Q9SJQ9	71.4	1.6e-134	TRINITY_DN725_c0_g1_i59.p3	12392-14035[-]	Q9LNV3	27.4	9.6e-50	PF00083.24^Sugar_tr^Sugar (and other) transporter^39-485^E:1.3e-61`PF07690.16^MFS_1^Major Facilitator Superfamily^93-428^E:6.1e-16	sigP:0.998632^^^	GO:0022857^molecular_function^transmembrane transporter activity`GO:0055085^biological_process^transmembrane transport`GO:0016021^cellular_component^integral component of membrane	K01623: fructose-bisphosphate aldolase, class I [EC:4.1.2.13]
20054	TRINITY_DN725_c0_g1	TRINITY_DN725_c0_g1_i59	Q9SJQ9	71.4	1.6e-134	TRINITY_DN725_c0_g1_i59.p4	14816-15919[-]	A0A084AFG6	31.3	1.1e-33	PF02668.16^TauD^Taurine catabolism dioxygenase TauD, TfdA family^68-330^E:2.2e-29	sigP:0.998174^^^	GO:0016491^molecular_function^oxidoreductase activity`GO:0055114^biological_process^oxidation-reduction process	K01623: fructose-bisphosphate aldolase, class I [EC:4.1.2.13]
20055	TRINITY_DN725_c0_g1	TRINITY_DN725_c0_g1_i59	Q9SJQ9	71.4	1.6e-134	TRINITY_DN725_c0_g1_i59.p14	5457-5960[+]	P28745	48.6	1.2e-11	PF00415.18^RCC1^Regulator of chromosome condensation (RCC1) repeat^73-122^E:5.5e-11`PF13540.6^RCC1_2^Regulator of chromosome condensation (RCC1) repeat^109-137^E:2.9e-08`PF00415.18^RCC1^Regulator of chromosome condensation (RCC1) repeat^125-145^E:5e-05	sigP:0.99908^^^		K01623: fructose-bisphosphate aldolase, class I [EC:4.1.2.13]
20057	TRINITY_DN725_c0_g1	TRINITY_DN725_c0_g1_i13	Q9SJQ9	71.4	1.4e-134	TRINITY_DN725_c0_g1_i13.p6	14405-15211[-]	A0A084AFG6	31.6	2e-24	PF02668.16^TauD^Taurine catabolism dioxygenase TauD, TfdA family^7-231^E:7.5e-25	sigP:0.996206^^^	GO:0016491^molecular_function^oxidoreductase activity`GO:0055114^biological_process^oxidation-reduction process	K01623: fructose-bisphosphate aldolase, class I [EC:4.1.2.13]
20058	TRINITY_DN725_c0_g1	TRINITY_DN725_c0_g1_i13	Q9SJQ9	71.4	1.4e-134	TRINITY_DN725_c0_g1_i13.p5	3790-4683[+]	Q9SJQ9	70.5	1e-114	PF00274.19^Glycolytic^Fructose-bisphosphate aldolase class-I^1-297^E:7.6e-139	sigP:0.997979^^^	GO:0004332^molecular_function^fructose-bisphosphate aldolase activity`GO:0006096^biological_process^glycolytic process	K01623: fructose-bisphosphate aldolase, class I [EC:4.1.2.13]
20059	TRINITY_DN725_c0_g1	TRINITY_DN725_c0_g1_i13	Q9SJQ9	71.4	1.4e-134	TRINITY_DN725_c0_g1_i13.p24	9763-10074[-]					sigP:0.998406^^^		K01623: fructose-bisphosphate aldolase, class I [EC:4.1.2.13]
20062	TRINITY_DN725_c0_g1	TRINITY_DN725_c0_g1_i13	Q9SJQ9	71.4	1.4e-134	TRINITY_DN725_c0_g1_i13.p3	11981-13624[-]	Q9LNV3	27.4	9.6e-50	PF00083.24^Sugar_tr^Sugar (and other) transporter^39-485^E:1.3e-61`PF07690.16^MFS_1^Major Facilitator Superfamily^93-428^E:6.1e-16	sigP:0.998632^^^	GO:0022857^molecular_function^transmembrane transporter activity`GO:0055085^biological_process^transmembrane transport`GO:0016021^cellular_component^integral component of membrane	K01623: fructose-bisphosphate aldolase, class I [EC:4.1.2.13]
20064	TRINITY_DN725_c0_g1	TRINITY_DN725_c0_g1_i4	Q9SJQ9	71.4	1.6e-134	TRINITY_DN725_c0_g1_i4.p7	4049-4942[+]	Q9SJQ9	70.5	1e-114	PF00274.19^Glycolytic^Fructose-bisphosphate aldolase class-I^1-297^E:7.6e-139	sigP:0.997979^^^	GO:0004332^molecular_function^fructose-bisphosphate aldolase activity`GO:0006096^biological_process^glycolytic process	K01623: fructose-bisphosphate aldolase, class I [EC:4.1.2.13]
20065	TRINITY_DN725_c0_g1	TRINITY_DN725_c0_g1_i4	Q9SJQ9	71.4	1.6e-134	TRINITY_DN725_c0_g1_i4.p32	10174-10485[-]					sigP:0.998406^^^		K01623: fructose-bisphosphate aldolase, class I [EC:4.1.2.13]
20066	TRINITY_DN725_c0_g1	TRINITY_DN725_c0_g1_i4	Q9SJQ9	71.4	1.6e-134	TRINITY_DN725_c0_g1_i4.p5	6024-7052[+]	P23800	37	1.6e-47	PF13540.6^RCC1_2^Regulator of chromosome condensation (RCC1) repeat^38-61^E:2.5e-09`PF00415.18^RCC1^Regulator of chromosome condensation (RCC1) repeat^55-106^E:1.5e-05`PF13540.6^RCC1_2^Regulator of chromosome condensation (RCC1) repeat^95-124^E:2.6e-06`PF00415.18^RCC1^Regulator of chromosome condensation (RCC1) repeat^112-171^E:1.3e-09`PF13540.6^RCC1_2^Regulator of chromosome condensation (RCC1) repeat^159-188^E:8.8e-06`PF00415.18^RCC1^Regulator of chromosome condensation (RCC1) repeat^175-224^E:2.4e-09`PF00415.18^RCC1^Regulator of chromosome condensation (RCC1) repeat^228-274^E:1.7e-05`PF00415.18^RCC1^Regulator of chromosome condensation (RCC1) repeat^284-337^E:3.6e-06	sigP:0.989164^^^		K01623: fructose-bisphosphate aldolase, class I [EC:4.1.2.13]
20067	TRINITY_DN725_c0_g1	TRINITY_DN725_c0_g1_i4	Q9SJQ9	71.4	1.6e-134	TRINITY_DN725_c0_g1_i4.p15	5457-5960[+]	P28745	48.6	1.2e-11	PF00415.18^RCC1^Regulator of chromosome condensation (RCC1) repeat^73-122^E:5.5e-11`PF13540.6^RCC1_2^Regulator of chromosome condensation (RCC1) repeat^109-137^E:2.9e-08`PF00415.18^RCC1^Regulator of chromosome condensation (RCC1) repeat^125-145^E:5e-05	sigP:0.99908^^^		K01623: fructose-bisphosphate aldolase, class I [EC:4.1.2.13]
20069	TRINITY_DN725_c0_g1	TRINITY_DN725_c0_g1_i4	Q9SJQ9	71.4	1.6e-134	TRINITY_DN725_c0_g1_i4.p3	12392-14035[-]	Q9LNV3	27.4	9.6e-50	PF00083.24^Sugar_tr^Sugar (and other) transporter^39-485^E:1.3e-61`PF07690.16^MFS_1^Major Facilitator Superfamily^93-428^E:6.1e-16	sigP:0.998632^^^	GO:0022857^molecular_function^transmembrane transporter activity`GO:0055085^biological_process^transmembrane transport`GO:0016021^cellular_component^integral component of membrane	K01623: fructose-bisphosphate aldolase, class I [EC:4.1.2.13]
20070	TRINITY_DN725_c0_g1	TRINITY_DN725_c0_g1_i4	Q9SJQ9	71.4	1.6e-134	TRINITY_DN725_c0_g1_i4.p25	2416-2760[+]					sigP:0.999488^^^		K01623: fructose-bisphosphate aldolase, class I [EC:4.1.2.13]
20071	TRINITY_DN725_c0_g1	TRINITY_DN725_c0_g1_i4	Q9SJQ9	71.4	1.6e-134	TRINITY_DN725_c0_g1_i4.p4	14816-15919[-]	A0A084AFG6	31.3	1.1e-33	PF02668.16^TauD^Taurine catabolism dioxygenase TauD, TfdA family^68-330^E:2.2e-29	sigP:0.998174^^^	GO:0016491^molecular_function^oxidoreductase activity`GO:0055114^biological_process^oxidation-reduction process	K01623: fructose-bisphosphate aldolase, class I [EC:4.1.2.13]
20074	TRINITY_DN725_c0_g1	TRINITY_DN725_c0_g1_i7	Q9SJQ9	71.4	1.6e-134	TRINITY_DN725_c0_g1_i7.p7	3790-4683[+]	Q9SJQ9	70.5	1e-114	PF00274.19^Glycolytic^Fructose-bisphosphate aldolase class-I^1-297^E:7.6e-139	sigP:0.997979^^^	GO:0004332^molecular_function^fructose-bisphosphate aldolase activity`GO:0006096^biological_process^glycolytic process	K01623: fructose-bisphosphate aldolase, class I [EC:4.1.2.13]
20076	TRINITY_DN725_c0_g1	TRINITY_DN725_c0_g1_i7	Q9SJQ9	71.4	1.6e-134	TRINITY_DN725_c0_g1_i7.p3	12151-13794[-]	Q9LNV3	27.4	9.6e-50	PF00083.24^Sugar_tr^Sugar (and other) transporter^39-485^E:1.3e-61`PF07690.16^MFS_1^Major Facilitator Superfamily^93-428^E:6.1e-16	sigP:0.998632^^^	GO:0022857^molecular_function^transmembrane transporter activity`GO:0055085^biological_process^transmembrane transport`GO:0016021^cellular_component^integral component of membrane	K01623: fructose-bisphosphate aldolase, class I [EC:4.1.2.13]
20078	TRINITY_DN725_c0_g1	TRINITY_DN725_c0_g1_i7	Q9SJQ9	71.4	1.6e-134	TRINITY_DN725_c0_g1_i7.p5	14575-15678[-]	A0A084AFG6	31.3	1.1e-33	PF02668.16^TauD^Taurine catabolism dioxygenase TauD, TfdA family^68-330^E:2.2e-29	sigP:0.998174^^^	GO:0016491^molecular_function^oxidoreductase activity`GO:0055114^biological_process^oxidation-reduction process	K01623: fructose-bisphosphate aldolase, class I [EC:4.1.2.13]
20080	TRINITY_DN725_c0_g1	TRINITY_DN725_c0_g1_i7	Q9SJQ9	71.4	1.6e-134	TRINITY_DN725_c0_g1_i7.p29	9762-10073[-]					sigP:0.998406^^^		K01623: fructose-bisphosphate aldolase, class I [EC:4.1.2.13]
20082	TRINITY_DN725_c0_g1	TRINITY_DN725_c0_g1_i2	Q9SJQ9	71.4	1.5e-134	TRINITY_DN725_c0_g1_i2.p6	15202-16008[-]	A0A084AFG6	31.6	2e-24	PF02668.16^TauD^Taurine catabolism dioxygenase TauD, TfdA family^7-231^E:7.5e-25	sigP:0.996206^^^	GO:0016491^molecular_function^oxidoreductase activity`GO:0055114^biological_process^oxidation-reduction process	K01623: fructose-bisphosphate aldolase, class I [EC:4.1.2.13]
20083	TRINITY_DN725_c0_g1	TRINITY_DN725_c0_g1_i2	Q9SJQ9	71.4	1.5e-134	TRINITY_DN725_c0_g1_i2.p24	10389-10700[-]					sigP:0.998406^^^		K01623: fructose-bisphosphate aldolase, class I [EC:4.1.2.13]
20084	TRINITY_DN725_c0_g1	TRINITY_DN725_c0_g1_i2	Q9SJQ9	71.4	1.5e-134	TRINITY_DN725_c0_g1_i2.p13	2806-3258[-]					sigP:0.997447^^^		K01623: fructose-bisphosphate aldolase, class I [EC:4.1.2.13]
20087	TRINITY_DN725_c0_g1	TRINITY_DN725_c0_g1_i2	Q9SJQ9	71.4	1.5e-134	TRINITY_DN725_c0_g1_i2.p5	4416-5309[+]	Q9SJQ9	70.5	1e-114	PF00274.19^Glycolytic^Fructose-bisphosphate aldolase class-I^1-297^E:7.6e-139	sigP:0.997979^^^	GO:0004332^molecular_function^fructose-bisphosphate aldolase activity`GO:0006096^biological_process^glycolytic process	K01623: fructose-bisphosphate aldolase, class I [EC:4.1.2.13]
20088	TRINITY_DN725_c0_g1	TRINITY_DN725_c0_g1_i2	Q9SJQ9	71.4	1.5e-134	TRINITY_DN725_c0_g1_i2.p3	12778-14421[-]	Q9LNV3	27.4	9.6e-50	PF00083.24^Sugar_tr^Sugar (and other) transporter^39-485^E:1.3e-61`PF07690.16^MFS_1^Major Facilitator Superfamily^93-428^E:6.1e-16	sigP:0.998632^^^	GO:0022857^molecular_function^transmembrane transporter activity`GO:0055085^biological_process^transmembrane transport`GO:0016021^cellular_component^integral component of membrane	K01623: fructose-bisphosphate aldolase, class I [EC:4.1.2.13]
20091	TRINITY_DN725_c0_g1	TRINITY_DN725_c0_g1_i3	Q9SJQ9	71.4	1.4e-134	TRINITY_DN725_c0_g1_i3.p24	9763-10074[-]					sigP:0.998406^^^		K01623: fructose-bisphosphate aldolase, class I [EC:4.1.2.13]
20092	TRINITY_DN725_c0_g1	TRINITY_DN725_c0_g1_i3	Q9SJQ9	71.4	1.4e-134	TRINITY_DN725_c0_g1_i3.p3	12152-13795[-]	Q9LNV3	27.4	9.6e-50	PF00083.24^Sugar_tr^Sugar (and other) transporter^39-485^E:1.3e-61`PF07690.16^MFS_1^Major Facilitator Superfamily^93-428^E:6.1e-16	sigP:0.998632^^^	GO:0022857^molecular_function^transmembrane transporter activity`GO:0055085^biological_process^transmembrane transport`GO:0016021^cellular_component^integral component of membrane	K01623: fructose-bisphosphate aldolase, class I [EC:4.1.2.13]
20094	TRINITY_DN725_c0_g1	TRINITY_DN725_c0_g1_i3	Q9SJQ9	71.4	1.4e-134	TRINITY_DN725_c0_g1_i3.p6	14576-15382[-]	A0A084AFG6	31.6	2e-24	PF02668.16^TauD^Taurine catabolism dioxygenase TauD, TfdA family^7-231^E:7.5e-25	sigP:0.996206^^^	GO:0016491^molecular_function^oxidoreductase activity`GO:0055114^biological_process^oxidation-reduction process	K01623: fructose-bisphosphate aldolase, class I [EC:4.1.2.13]
20095	TRINITY_DN725_c0_g1	TRINITY_DN725_c0_g1_i3	Q9SJQ9	71.4	1.4e-134	TRINITY_DN725_c0_g1_i3.p5	3790-4683[+]	Q9SJQ9	70.5	1e-114	PF00274.19^Glycolytic^Fructose-bisphosphate aldolase class-I^1-297^E:7.6e-139	sigP:0.997979^^^	GO:0004332^molecular_function^fructose-bisphosphate aldolase activity`GO:0006096^biological_process^glycolytic process	K01623: fructose-bisphosphate aldolase, class I [EC:4.1.2.13]
20097	TRINITY_DN725_c0_g1	TRINITY_DN725_c0_g1_i9	Q9SJQ9	71.4	1.6e-134	TRINITY_DN725_c0_g1_i9.p3	11980-13623[-]	Q9LNV3	27.4	9.6e-50	PF00083.24^Sugar_tr^Sugar (and other) transporter^39-485^E:1.3e-61`PF07690.16^MFS_1^Major Facilitator Superfamily^93-428^E:6.1e-16	sigP:0.998632^^^	GO:0022857^molecular_function^transmembrane transporter activity`GO:0055085^biological_process^transmembrane transport`GO:0016021^cellular_component^integral component of membrane	K01623: fructose-bisphosphate aldolase, class I [EC:4.1.2.13]
20099	TRINITY_DN725_c0_g1	TRINITY_DN725_c0_g1_i9	Q9SJQ9	71.4	1.6e-134	TRINITY_DN725_c0_g1_i9.p31	9762-10073[-]					sigP:0.998406^^^		K01623: fructose-bisphosphate aldolase, class I [EC:4.1.2.13]
20100	TRINITY_DN725_c0_g1	TRINITY_DN725_c0_g1_i9	Q9SJQ9	71.4	1.6e-134	TRINITY_DN725_c0_g1_i9.p26	15347-15682[-]					sigP:0.998174^^^		K01623: fructose-bisphosphate aldolase, class I [EC:4.1.2.13]
20103	TRINITY_DN725_c0_g1	TRINITY_DN725_c0_g1_i9	Q9SJQ9	71.4	1.6e-134	TRINITY_DN725_c0_g1_i9.p17	14404-14808[-]				PF02668.16^TauD^Taurine catabolism dioxygenase TauD, TfdA family^26-97^E:6.8e-11	sigP:0.997188^^^	GO:0016491^molecular_function^oxidoreductase activity`GO:0055114^biological_process^oxidation-reduction process	K01623: fructose-bisphosphate aldolase, class I [EC:4.1.2.13]
20104	TRINITY_DN725_c0_g1	TRINITY_DN725_c0_g1_i9	Q9SJQ9	71.4	1.6e-134	TRINITY_DN725_c0_g1_i9.p6	3790-4683[+]	Q9SJQ9	70.5	1e-114	PF00274.19^Glycolytic^Fructose-bisphosphate aldolase class-I^1-297^E:7.6e-139	sigP:0.997979^^^	GO:0004332^molecular_function^fructose-bisphosphate aldolase activity`GO:0006096^biological_process^glycolytic process	K01623: fructose-bisphosphate aldolase, class I [EC:4.1.2.13]
20105	TRINITY_DN725_c0_g1	TRINITY_DN725_c0_g1_i23	Q9SJQ9	71.4	1.6e-134	TRINITY_DN725_c0_g1_i23.p3	12239-13882[-]	Q9LNV3	27.4	9.6e-50	PF00083.24^Sugar_tr^Sugar (and other) transporter^39-485^E:1.3e-61`PF07690.16^MFS_1^Major Facilitator Superfamily^93-428^E:6.1e-16	sigP:0.998632^^^	GO:0022857^molecular_function^transmembrane transporter activity`GO:0055085^biological_process^transmembrane transport`GO:0016021^cellular_component^integral component of membrane	K01623: fructose-bisphosphate aldolase, class I [EC:4.1.2.13]
20106	TRINITY_DN725_c0_g1	TRINITY_DN725_c0_g1_i23	Q9SJQ9	71.4	1.6e-134	TRINITY_DN725_c0_g1_i23.p29	10021-10332[-]					sigP:0.998406^^^		K01623: fructose-bisphosphate aldolase, class I [EC:4.1.2.13]
20110	TRINITY_DN725_c0_g1	TRINITY_DN725_c0_g1_i23	Q9SJQ9	71.4	1.6e-134	TRINITY_DN725_c0_g1_i23.p5	14663-15766[-]	A0A084AFG6	31.3	1.1e-33	PF02668.16^TauD^Taurine catabolism dioxygenase TauD, TfdA family^68-330^E:2.2e-29	sigP:0.998174^^^	GO:0016491^molecular_function^oxidoreductase activity`GO:0055114^biological_process^oxidation-reduction process	K01623: fructose-bisphosphate aldolase, class I [EC:4.1.2.13]
20111	TRINITY_DN725_c0_g1	TRINITY_DN725_c0_g1_i23	Q9SJQ9	71.4	1.6e-134	TRINITY_DN725_c0_g1_i23.p7	4049-4942[+]	Q9SJQ9	70.5	1e-114	PF00274.19^Glycolytic^Fructose-bisphosphate aldolase class-I^1-297^E:7.6e-139	sigP:0.997979^^^	GO:0004332^molecular_function^fructose-bisphosphate aldolase activity`GO:0006096^biological_process^glycolytic process	K01623: fructose-bisphosphate aldolase, class I [EC:4.1.2.13]
20113	TRINITY_DN725_c0_g1	TRINITY_DN725_c0_g1_i25	Q9SJQ9	71.7	4.6e-135	TRINITY_DN725_c0_g1_i25.p4	3431-4510[+]	Q9SJQ9	71.7	3.4e-136	PF00274.19^Glycolytic^Fructose-bisphosphate aldolase class-I^16-359^E:1.1e-160	sigP:0.998954^^^	GO:0004332^molecular_function^fructose-bisphosphate aldolase activity`GO:0006096^biological_process^glycolytic process	K01623: fructose-bisphosphate aldolase, class I [EC:4.1.2.13]
20114	TRINITY_DN725_c0_g1	TRINITY_DN725_c0_g1_i25	Q9SJQ9	71.7	4.6e-135	TRINITY_DN725_c0_g1_i25.p12	9589-9993[-]					sigP:0.998966^^^		K01623: fructose-bisphosphate aldolase, class I [EC:4.1.2.13]
20115	TRINITY_DN725_c0_g1	TRINITY_DN725_c0_g1_i25	Q9SJQ9	71.7	4.6e-135	TRINITY_DN725_c0_g1_i25.p20	2416-2760[+]					sigP:0.999488^^^		K01623: fructose-bisphosphate aldolase, class I [EC:4.1.2.13]
20118	TRINITY_DN725_c0_g1	TRINITY_DN725_c0_g1_i25	Q9SJQ9	71.7	4.6e-135	TRINITY_DN725_c0_g1_i25.p18	10351-10698[+]					sigP:0.993266^^^		K01623: fructose-bisphosphate aldolase, class I [EC:4.1.2.13]
20121	TRINITY_DN725_c0_g1	TRINITY_DN725_c0_g1_i41	Q9SJQ9	71.4	1.4e-134	TRINITY_DN725_c0_g1_i41.p6	14943-15749[-]	A0A084AFG6	31.6	2e-24	PF02668.16^TauD^Taurine catabolism dioxygenase TauD, TfdA family^7-231^E:7.5e-25	sigP:0.996206^^^	GO:0016491^molecular_function^oxidoreductase activity`GO:0055114^biological_process^oxidation-reduction process	K01623: fructose-bisphosphate aldolase, class I [EC:4.1.2.13]
20122	TRINITY_DN725_c0_g1	TRINITY_DN725_c0_g1_i41	Q9SJQ9	71.4	1.4e-134	TRINITY_DN725_c0_g1_i41.p5	4157-5050[+]	Q9SJQ9	70.5	1e-114	PF00274.19^Glycolytic^Fructose-bisphosphate aldolase class-I^1-297^E:7.6e-139	sigP:0.997979^^^	GO:0004332^molecular_function^fructose-bisphosphate aldolase activity`GO:0006096^biological_process^glycolytic process	K01623: fructose-bisphosphate aldolase, class I [EC:4.1.2.13]
20123	TRINITY_DN725_c0_g1	TRINITY_DN725_c0_g1_i41	Q9SJQ9	71.4	1.4e-134	TRINITY_DN725_c0_g1_i41.p13	2547-2999[-]					sigP:0.997447^^^		K01623: fructose-bisphosphate aldolase, class I [EC:4.1.2.13]
20124	TRINITY_DN725_c0_g1	TRINITY_DN725_c0_g1_i41	Q9SJQ9	71.4	1.4e-134	TRINITY_DN725_c0_g1_i41.p3	12519-14162[-]	Q9LNV3	27.4	9.6e-50	PF00083.24^Sugar_tr^Sugar (and other) transporter^39-485^E:1.3e-61`PF07690.16^MFS_1^Major Facilitator Superfamily^93-428^E:6.1e-16	sigP:0.998632^^^	GO:0022857^molecular_function^transmembrane transporter activity`GO:0055085^biological_process^transmembrane transport`GO:0016021^cellular_component^integral component of membrane	K01623: fructose-bisphosphate aldolase, class I [EC:4.1.2.13]
20125	TRINITY_DN725_c0_g1	TRINITY_DN725_c0_g1_i41	Q9SJQ9	71.4	1.4e-134	TRINITY_DN725_c0_g1_i41.p24	10130-10441[-]					sigP:0.998406^^^		K01623: fructose-bisphosphate aldolase, class I [EC:4.1.2.13]
20128	TRINITY_DN725_c0_g1	TRINITY_DN725_c0_g1_i40	Q9SJQ9	71.4	1.7e-134	TRINITY_DN725_c0_g1_i40.p27	15973-16308[-]					sigP:0.998174^^^		K01623: fructose-bisphosphate aldolase, class I [EC:4.1.2.13]
20129	TRINITY_DN725_c0_g1	TRINITY_DN725_c0_g1_i40	Q9SJQ9	71.4	1.7e-134	TRINITY_DN725_c0_g1_i40.p16	15030-15434[-]				PF02668.16^TauD^Taurine catabolism dioxygenase TauD, TfdA family^26-97^E:6.8e-11	sigP:0.997188^^^	GO:0016491^molecular_function^oxidoreductase activity`GO:0055114^biological_process^oxidation-reduction process	K01623: fructose-bisphosphate aldolase, class I [EC:4.1.2.13]
20130	TRINITY_DN725_c0_g1	TRINITY_DN725_c0_g1_i40	Q9SJQ9	71.4	1.7e-134	TRINITY_DN725_c0_g1_i40.p32	10388-10699[-]					sigP:0.998406^^^		K01623: fructose-bisphosphate aldolase, class I [EC:4.1.2.13]
20131	TRINITY_DN725_c0_g1	TRINITY_DN725_c0_g1_i40	Q9SJQ9	71.4	1.7e-134	TRINITY_DN725_c0_g1_i40.p3	12606-14249[-]	Q9LNV3	27.4	9.6e-50	PF00083.24^Sugar_tr^Sugar (and other) transporter^39-485^E:1.3e-61`PF07690.16^MFS_1^Major Facilitator Superfamily^93-428^E:6.1e-16	sigP:0.998632^^^	GO:0022857^molecular_function^transmembrane transporter activity`GO:0055085^biological_process^transmembrane transport`GO:0016021^cellular_component^integral component of membrane	K01623: fructose-bisphosphate aldolase, class I [EC:4.1.2.13]
20132	TRINITY_DN725_c0_g1	TRINITY_DN725_c0_g1_i40	Q9SJQ9	71.4	1.7e-134	TRINITY_DN725_c0_g1_i40.p6	4416-5309[+]	Q9SJQ9	70.5	1e-114	PF00274.19^Glycolytic^Fructose-bisphosphate aldolase class-I^1-297^E:7.6e-139	sigP:0.997979^^^	GO:0004332^molecular_function^fructose-bisphosphate aldolase activity`GO:0006096^biological_process^glycolytic process	K01623: fructose-bisphosphate aldolase, class I [EC:4.1.2.13]
20133	TRINITY_DN725_c0_g1	TRINITY_DN725_c0_g1_i40	Q9SJQ9	71.4	1.7e-134	TRINITY_DN725_c0_g1_i40.p24	2587-2931[+]					sigP:0.996562^^^		K01623: fructose-bisphosphate aldolase, class I [EC:4.1.2.13]
20138	TRINITY_DN725_c0_g1	TRINITY_DN725_c0_g1_i45	Q9SJQ9	71.4	1.4e-134	TRINITY_DN725_c0_g1_i45.p6	14772-15578[-]	A0A084AFG6	31.6	2e-24	PF02668.16^TauD^Taurine catabolism dioxygenase TauD, TfdA family^7-231^E:7.5e-25	sigP:0.996206^^^	GO:0016491^molecular_function^oxidoreductase activity`GO:0055114^biological_process^oxidation-reduction process	K01623: fructose-bisphosphate aldolase, class I [EC:4.1.2.13]
20141	TRINITY_DN725_c0_g1	TRINITY_DN725_c0_g1_i45	Q9SJQ9	71.4	1.4e-134	TRINITY_DN725_c0_g1_i45.p24	10130-10441[-]					sigP:0.998406^^^		K01623: fructose-bisphosphate aldolase, class I [EC:4.1.2.13]
20143	TRINITY_DN725_c0_g1	TRINITY_DN725_c0_g1_i45	Q9SJQ9	71.4	1.4e-134	TRINITY_DN725_c0_g1_i45.p13	2547-2999[-]					sigP:0.997447^^^		K01623: fructose-bisphosphate aldolase, class I [EC:4.1.2.13]
20144	TRINITY_DN725_c0_g1	TRINITY_DN725_c0_g1_i45	Q9SJQ9	71.4	1.4e-134	TRINITY_DN725_c0_g1_i45.p3	12348-13991[-]	Q9LNV3	27.4	9.6e-50	PF00083.24^Sugar_tr^Sugar (and other) transporter^39-485^E:1.3e-61`PF07690.16^MFS_1^Major Facilitator Superfamily^93-428^E:6.1e-16	sigP:0.998632^^^	GO:0022857^molecular_function^transmembrane transporter activity`GO:0055085^biological_process^transmembrane transport`GO:0016021^cellular_component^integral component of membrane	K01623: fructose-bisphosphate aldolase, class I [EC:4.1.2.13]
20145	TRINITY_DN725_c0_g1	TRINITY_DN725_c0_g1_i45	Q9SJQ9	71.4	1.4e-134	TRINITY_DN725_c0_g1_i45.p5	4157-5050[+]	Q9SJQ9	70.5	1e-114	PF00274.19^Glycolytic^Fructose-bisphosphate aldolase class-I^1-297^E:7.6e-139	sigP:0.997979^^^	GO:0004332^molecular_function^fructose-bisphosphate aldolase activity`GO:0006096^biological_process^glycolytic process	K01623: fructose-bisphosphate aldolase, class I [EC:4.1.2.13]
20147	TRINITY_DN725_c0_g1	TRINITY_DN725_c0_g1_i46	Q9SJQ9	71.7	4.5e-135	TRINITY_DN725_c0_g1_i46.p18	2416-2760[+]					sigP:0.999488^^^		K01623: fructose-bisphosphate aldolase, class I [EC:4.1.2.13]
20148	TRINITY_DN725_c0_g1	TRINITY_DN725_c0_g1_i46	Q9SJQ9	71.7	4.5e-135	TRINITY_DN725_c0_g1_i46.p4	3431-4510[+]	Q9SJQ9	71.7	3.4e-136	PF00274.19^Glycolytic^Fructose-bisphosphate aldolase class-I^16-359^E:1.1e-160	sigP:0.998954^^^	GO:0004332^molecular_function^fructose-bisphosphate aldolase activity`GO:0006096^biological_process^glycolytic process	K01623: fructose-bisphosphate aldolase, class I [EC:4.1.2.13]
20150	TRINITY_DN725_c0_g1	TRINITY_DN725_c0_g1_i46	Q9SJQ9	71.7	4.5e-135	TRINITY_DN725_c0_g1_i46.p16	10193-10540[+]					sigP:0.993266^^^		K01623: fructose-bisphosphate aldolase, class I [EC:4.1.2.13]
20152	TRINITY_DN725_c0_g1	TRINITY_DN725_c0_g1_i48	Q9SJQ9	71.4	1.6e-134	TRINITY_DN725_c0_g1_i48.p3	12606-14249[-]	Q9LNV3	27.4	9.6e-50	PF00083.24^Sugar_tr^Sugar (and other) transporter^39-485^E:1.3e-61`PF07690.16^MFS_1^Major Facilitator Superfamily^93-428^E:6.1e-16	sigP:0.998632^^^	GO:0022857^molecular_function^transmembrane transporter activity`GO:0055085^biological_process^transmembrane transport`GO:0016021^cellular_component^integral component of membrane	K01623: fructose-bisphosphate aldolase, class I [EC:4.1.2.13]
20154	TRINITY_DN725_c0_g1	TRINITY_DN725_c0_g1_i48	Q9SJQ9	71.4	1.6e-134	TRINITY_DN725_c0_g1_i48.p32	10388-10699[-]					sigP:0.998406^^^		K01623: fructose-bisphosphate aldolase, class I [EC:4.1.2.13]
20157	TRINITY_DN725_c0_g1	TRINITY_DN725_c0_g1_i48	Q9SJQ9	71.4	1.6e-134	TRINITY_DN725_c0_g1_i48.p27	15973-16308[-]					sigP:0.998174^^^		K01623: fructose-bisphosphate aldolase, class I [EC:4.1.2.13]
20159	TRINITY_DN725_c0_g1	TRINITY_DN725_c0_g1_i48	Q9SJQ9	71.4	1.6e-134	TRINITY_DN725_c0_g1_i48.p24	2587-2931[+]					sigP:0.996562^^^		K01623: fructose-bisphosphate aldolase, class I [EC:4.1.2.13]
20160	TRINITY_DN725_c0_g1	TRINITY_DN725_c0_g1_i48	Q9SJQ9	71.4	1.6e-134	TRINITY_DN725_c0_g1_i48.p6	4416-5309[+]	Q9SJQ9	70.5	1e-114	PF00274.19^Glycolytic^Fructose-bisphosphate aldolase class-I^1-297^E:7.6e-139	sigP:0.997979^^^	GO:0004332^molecular_function^fructose-bisphosphate aldolase activity`GO:0006096^biological_process^glycolytic process	K01623: fructose-bisphosphate aldolase, class I [EC:4.1.2.13]
20161	TRINITY_DN725_c0_g1	TRINITY_DN725_c0_g1_i48	Q9SJQ9	71.4	1.6e-134	TRINITY_DN725_c0_g1_i48.p16	15030-15434[-]				PF02668.16^TauD^Taurine catabolism dioxygenase TauD, TfdA family^26-97^E:6.8e-11	sigP:0.997188^^^	GO:0016491^molecular_function^oxidoreductase activity`GO:0055114^biological_process^oxidation-reduction process	K01623: fructose-bisphosphate aldolase, class I [EC:4.1.2.13]
20203	TRINITY_DN752_c0_g1	TRINITY_DN752_c0_g1_i22	Q6EQ60	29.2	6e-64	TRINITY_DN752_c0_g1_i22.p4	4442-5476[-]	Q9FN02	41.8	1.6e-66	PF00149.28^Metallophos^Calcineurin-like phosphoesterase^75-299^E:2.2e-28	sigP:0.999495^^^	GO:0016787^molecular_function^hydrolase activity	K15423: serine/threonine-protein phosphatase 4 catalytic subunit [EC:3.1.3.16]
20207	TRINITY_DN752_c0_g1	TRINITY_DN752_c0_g1_i22	Q6EQ60	29.2	6e-64	TRINITY_DN752_c0_g1_i22.p1	5749-8256[+]	Q9SIU2	30.7	1.5e-86	PF09088.11^MIF4G_like^MIF4G like^382-507^E:2.2e-23`PF09090.11^MIF4G_like_2^MIF4G like^540-804^E:4e-27	sigP:0.998683^^^	GO:0016070^biological_process^RNA metabolic process	K12882: nuclear cap-binding protein subunit 1
20212	TRINITY_DN752_c0_g1	TRINITY_DN752_c0_g1_i20	Q9FN02	41.4	5.8e-80	TRINITY_DN752_c0_g1_i20.p13	8652-9104[+]	Q8LFV3	63.3	4.9e-20	PF02701.15^zf-Dof^Dof domain, zinc finger^59-114^E:5.8e-30	sigP:0.998677^^^	GO:0003677^molecular_function^DNA binding`GO:0006355^biological_process^regulation of transcription, DNA-templated	K15423: serine/threonine-protein phosphatase 4 catalytic subunit [EC:3.1.3.16]
20214	TRINITY_DN752_c0_g1	TRINITY_DN752_c0_g1_i20	Q9FN02	41.4	5.8e-80	TRINITY_DN752_c0_g1_i20.p2	917-2821[-]	Q6EQ60	28.6	1.4e-65	PF00005.27^ABC_tran^ABC transporter^69-221^E:2.2e-24`PF01061.24^ABC2_membrane^ABC-2 type transporter^372-579^E:1.3e-32	sigP:0.998958^^^	GO:0005524^molecular_function^ATP binding`GO:0016887^molecular_function^ATPase activity`GO:0016020^cellular_component^membrane	K15423: serine/threonine-protein phosphatase 4 catalytic subunit [EC:3.1.3.16]
20215	TRINITY_DN752_c0_g1	TRINITY_DN752_c0_g1_i20	Q9FN02	41.4	5.8e-80	TRINITY_DN752_c0_g1_i20.p4	3533-5248[-]	Q9FN02	42.6	9.6e-85	PF00149.28^Metallophos^Calcineurin-like phosphoesterase^75-299^E:8.1e-28	sigP:0.999495^^^	GO:0016787^molecular_function^hydrolase activity	K15423: serine/threonine-protein phosphatase 4 catalytic subunit [EC:3.1.3.16]
20239	TRINITY_DN752_c0_g1	TRINITY_DN752_c0_g1_i15	Q9FN02	41.4	6.2e-80	TRINITY_DN752_c0_g1_i15.p3	4055-5770[-]	Q9FN02	42.6	9.6e-85	PF00149.28^Metallophos^Calcineurin-like phosphoesterase^75-299^E:8.1e-28	sigP:0.999495^^^	GO:0016787^molecular_function^hydrolase activity	K15423: serine/threonine-protein phosphatase 4 catalytic subunit [EC:3.1.3.16]
20240	TRINITY_DN752_c0_g1	TRINITY_DN752_c0_g1_i15	Q9FN02	41.4	6.2e-80	TRINITY_DN752_c0_g1_i15.p2	1586-3343[-]	Q9SZR9	33.9	8.4e-60	PF00005.27^ABC_tran^ABC transporter^69-221^E:1.9e-24`PF01061.24^ABC2_membrane^ABC-2 type transporter^372-540^E:2.1e-22	sigP:0.998958^^^	GO:0005524^molecular_function^ATP binding`GO:0016887^molecular_function^ATPase activity`GO:0016020^cellular_component^membrane	K15423: serine/threonine-protein phosphatase 4 catalytic subunit [EC:3.1.3.16]
20242	TRINITY_DN752_c0_g1	TRINITY_DN752_c0_g1_i15	Q9FN02	41.4	6.2e-80	TRINITY_DN752_c0_g1_i15.p12	9174-9626[+]	Q8LFV3	63.3	4.9e-20	PF02701.15^zf-Dof^Dof domain, zinc finger^59-114^E:5.8e-30	sigP:0.998677^^^	GO:0003677^molecular_function^DNA binding`GO:0006355^biological_process^regulation of transcription, DNA-templated	K15423: serine/threonine-protein phosphatase 4 catalytic subunit [EC:3.1.3.16]
20244	TRINITY_DN752_c0_g1	TRINITY_DN752_c0_g1_i12	Q9FN02	41.4	6e-80	TRINITY_DN752_c0_g1_i12.p2	917-2821[-]	Q6EQ60	28.6	1.4e-65	PF00005.27^ABC_tran^ABC transporter^69-221^E:2.2e-24`PF01061.24^ABC2_membrane^ABC-2 type transporter^372-579^E:1.3e-32	sigP:0.998958^^^	GO:0005524^molecular_function^ATP binding`GO:0016887^molecular_function^ATPase activity`GO:0016020^cellular_component^membrane	K15423: serine/threonine-protein phosphatase 4 catalytic subunit [EC:3.1.3.16]
20245	TRINITY_DN752_c0_g1	TRINITY_DN752_c0_g1_i12	Q9FN02	41.4	6e-80	TRINITY_DN752_c0_g1_i12.p4	3533-5248[-]	Q9FN02	42.6	9.6e-85	PF00149.28^Metallophos^Calcineurin-like phosphoesterase^75-299^E:8.1e-28	sigP:0.999495^^^	GO:0016787^molecular_function^hydrolase activity	K15423: serine/threonine-protein phosphatase 4 catalytic subunit [EC:3.1.3.16]
20246	TRINITY_DN752_c0_g1	TRINITY_DN752_c0_g1_i12	Q9FN02	41.4	6e-80	TRINITY_DN752_c0_g1_i12.p13	8348-8767[+]					sigP:0.998498^^^		K15423: serine/threonine-protein phosphatase 4 catalytic subunit [EC:3.1.3.16]
20252	TRINITY_DN752_c0_g1	TRINITY_DN752_c0_g1_i11	Q6EQ60	29.2	6.1e-64	TRINITY_DN752_c0_g1_i11.p4	4442-5476[-]	Q9FN02	41.8	1.6e-66	PF00149.28^Metallophos^Calcineurin-like phosphoesterase^75-299^E:2.2e-28	sigP:0.999495^^^	GO:0016787^molecular_function^hydrolase activity	K15423: serine/threonine-protein phosphatase 4 catalytic subunit [EC:3.1.3.16]
20255	TRINITY_DN752_c0_g1	TRINITY_DN752_c0_g1_i11	Q6EQ60	29.2	6.1e-64	TRINITY_DN752_c0_g1_i11.p1	5749-8256[+]	Q9SIU2	30.7	1.5e-86	PF09088.11^MIF4G_like^MIF4G like^382-507^E:2.2e-23`PF09090.11^MIF4G_like_2^MIF4G like^540-804^E:4e-27	sigP:0.998683^^^	GO:0016070^biological_process^RNA metabolic process	K12882: nuclear cap-binding protein subunit 1
20257	TRINITY_DN752_c0_g2	TRINITY_DN752_c0_g2_i1	F4JLM5	59.3	4.9e-199	TRINITY_DN752_c0_g2_i1.p1	3507-5510[-]					sigP:0.875939^^^		K01870: isoleucyl-tRNA synthetase [EC:6.1.1.5]
20258	TRINITY_DN752_c0_g2	TRINITY_DN752_c0_g2_i1	F4JLM5	59.3	4.9e-199	TRINITY_DN752_c0_g2_i1.p2	353-2053[+]	F4JLM5	58.2	1.3e-179	PF00133.22^tRNA-synt_1^tRNA synthetases class I (I, L, M and V)^1-106^E:2.1e-38`PF01406.19^tRNA-synt_1e^tRNA synthetases class I (C) catalytic domain^42-113^E:5.9e-05`PF08264.13^Anticodon_1^Anticodon-binding domain of tRNA^161-312^E:1.2e-23	sigP:0.999449^^^	GO:0000166^molecular_function^nucleotide binding`GO:0004812^molecular_function^aminoacyl-tRNA ligase activity`GO:0005524^molecular_function^ATP binding`GO:0006418^biological_process^tRNA aminoacylation for protein translation	K01870: isoleucyl-tRNA synthetase [EC:6.1.1.5]
20259	TRINITY_DN752_c0_g2	TRINITY_DN752_c0_g2_i2	F4JLM5	62.2	0	TRINITY_DN752_c0_g2_i2.p2	5684-7687[-]					sigP:0.875939^^^		K01870: isoleucyl-tRNA synthetase [EC:6.1.1.5]
20260	TRINITY_DN752_c0_g2	TRINITY_DN752_c0_g2_i2	F4JLM5	62.2	0	TRINITY_DN752_c0_g2_i2.p1	400-4230[+]	F4JLM5	62.7	0	PF00133.22^tRNA-synt_1^tRNA synthetases class I (I, L, M and V)^179-816^E:1.3e-226`PF09334.11^tRNA-synt_1g^tRNA synthetases class I (M)^209-351^E:1.9e-05`PF08264.13^Anticodon_1^Anticodon-binding domain of tRNA^871-1022^E:4.4e-23	sigP:0.804954^^^	GO:0000166^molecular_function^nucleotide binding`GO:0004812^molecular_function^aminoacyl-tRNA ligase activity`GO:0005524^molecular_function^ATP binding`GO:0006418^biological_process^tRNA aminoacylation for protein translation	K01870: isoleucyl-tRNA synthetase [EC:6.1.1.5]
20280	TRINITY_DN760_c0_g1	TRINITY_DN760_c0_g1_i3	Q84K47	36.5	9.7e-166	TRINITY_DN760_c0_g1_i3.p2	4794-5663[-]	Q9C595	53	7.9e-27	PF02325.17^YGGT^YGGT family^178-239^E:6.8e-15	sigP:0.992572^^^	GO:0016020^cellular_component^membrane	K02221: YggT family protein
20283	TRINITY_DN760_c0_g1	TRINITY_DN760_c0_g1_i8	Q84K47	36.5	9.2e-166	TRINITY_DN760_c0_g1_i8.p4	4794-5363[-]	Q9C595	58.2	4.4e-34	PF02325.17^YGGT^YGGT family^76-139^E:2.4e-16	sigP:0.992572^^^	GO:0016020^cellular_component^membrane	K02221: YggT family protein
20290	TRINITY_DN760_c0_g1	TRINITY_DN760_c0_g1_i16	Q9C595	61.6	2.4e-33	TRINITY_DN760_c0_g1_i16.p4	1030-1515[+]					sigP:0.919221^^^		K02221: YggT family protein
20291	TRINITY_DN760_c0_g1	TRINITY_DN760_c0_g1_i16	Q9C595	61.6	2.4e-33	TRINITY_DN760_c0_g1_i16.p2	1796-2365[-]	Q9C595	58.2	4.4e-34	PF02325.17^YGGT^YGGT family^76-139^E:2.4e-16	sigP:0.992572^^^	GO:0016020^cellular_component^membrane	K02221: YggT family protein
20292	TRINITY_DN760_c0_g1	TRINITY_DN760_c0_g1_i16	Q9C595	61.6	2.4e-33	TRINITY_DN760_c0_g1_i16.p3	150-671[+]	Q9FKF2	43.5	6.2e-11		sigP:0.995367^^^		K02221: YggT family protein
20351	TRINITY_DN742_c0_g1	TRINITY_DN742_c0_g1_i4	Q9FNQ1	58.8	0	TRINITY_DN742_c0_g1_i4.p25	90-458[-]					sigP:0.999287^^^		K18663: activating signal cointegrator complex subunit 3 [EC:3.6.4.12]
20352	TRINITY_DN742_c0_g1	TRINITY_DN742_c0_g1_i4	Q9FNQ1	58.8	0	TRINITY_DN742_c0_g1_i4.p30	2980-3318[+]				PF10507.9^TMEM65^Transmembrane protein 65^12-47^E:4.4e-07	sigP:0.473409^CS^pos:^Pr:		K18663: activating signal cointegrator complex subunit 3 [EC:3.6.4.12]
20353	TRINITY_DN742_c0_g1	TRINITY_DN742_c0_g1_i4	Q9FNQ1	58.8	0	TRINITY_DN742_c0_g1_i4.p10	6323-7243[-]	Q9FYL6	28.2	6.4e-19	PF00106.25^adh_short^short chain dehydrogenase^41-230^E:2.9e-29`PF08659.10^KR^KR domain^43-205^E:3.3e-07`PF13561.6^adh_short_C2^Enoyl-(Acyl carrier protein) reductase^46-237^E:3.3e-21	sigP:0.794974^^^		K18663: activating signal cointegrator complex subunit 3 [EC:3.6.4.12]
20354	TRINITY_DN742_c0_g1	TRINITY_DN742_c0_g1_i4	Q9FNQ1	58.8	0	TRINITY_DN742_c0_g1_i4.p2	3836-5572[-]					sigP:0.998248^^^		K18663: activating signal cointegrator complex subunit 3 [EC:3.6.4.12]
20355	TRINITY_DN742_c0_g1	TRINITY_DN742_c0_g1_i4	Q9FNQ1	58.8	0	TRINITY_DN742_c0_g1_i4.p4	1729-2952[+]	Q4VAE3	44.4	6.5e-11	PF10507.9^TMEM65^Transmembrane protein 65^285-353^E:1.7e-22	sigP:0.998489^^^		K18663: activating signal cointegrator complex subunit 3 [EC:3.6.4.12]
20356	TRINITY_DN742_c0_g1	TRINITY_DN742_c0_g1_i4	Q9FNQ1	58.8	0	TRINITY_DN742_c0_g1_i4.p1	7652-14674[+]	Q9FNQ1	57.4	0	PF00270.29^DEAD^DEAD/DEAH box helicase^542-719^E:6.2e-27`PF04851.15^ResIII^Type III restriction enzyme, res subunit^542-716^E:1.5e-09`PF00271.31^Helicase_C^Helicase conserved C-terminal domain^802-919^E:1e-05`PF02889.16^Sec63^Sec63 Brl domain^1043-1346^E:1.8e-82`PF04851.15^ResIII^Type III restriction enzyme, res subunit^1390-1540^E:1.8e-08`PF00270.29^DEAD^DEAD/DEAH box helicase^1392-1557^E:3.1e-20`PF00271.31^Helicase_C^Helicase conserved C-terminal domain^1650-1755^E:2.6e-08`PF02889.16^Sec63^Sec63 Brl domain^1876-2216^E:1.1e-59	sigP:0.999391^^^	GO:0003676^molecular_function^nucleic acid binding`GO:0005524^molecular_function^ATP binding`GO:0003677^molecular_function^DNA binding`GO:0016787^molecular_function^hydrolase activity	K18663: activating signal cointegrator complex subunit 3 [EC:3.6.4.12]
20357	TRINITY_DN742_c0_g1	TRINITY_DN742_c0_g1_i4	Q9FNQ1	58.8	0	TRINITY_DN742_c0_g1_i4.p3	15623-17125[-]	Q700W2	48.7	3.8e-13	PF03110.14^SBP^SBP domain^32-103^E:7.9e-25	sigP:0.997906^^^	GO:0003677^molecular_function^DNA binding`GO:0005634^cellular_component^nucleus	K18663: activating signal cointegrator complex subunit 3 [EC:3.6.4.12]
20358	TRINITY_DN742_c0_g1	TRINITY_DN742_c0_g1_i5	Q9FNQ1	58.8	0	TRINITY_DN742_c0_g1_i5.p15	1402-2019[-]					sigP:0.997234^^^		K18663: activating signal cointegrator complex subunit 3 [EC:3.6.4.12]
20359	TRINITY_DN742_c0_g1	TRINITY_DN742_c0_g1_i5	Q9FNQ1	58.8	0	TRINITY_DN742_c0_g1_i5.p2	3968-5704[-]					sigP:0.998248^^^		K18663: activating signal cointegrator complex subunit 3 [EC:3.6.4.12]
20360	TRINITY_DN742_c0_g1	TRINITY_DN742_c0_g1_i5	Q9FNQ1	58.8	0	TRINITY_DN742_c0_g1_i5.p8	6601-7521[-]	Q9FYL6	28.2	6.4e-19	PF00106.25^adh_short^short chain dehydrogenase^41-230^E:2.9e-29`PF08659.10^KR^KR domain^43-205^E:3.3e-07`PF13561.6^adh_short_C2^Enoyl-(Acyl carrier protein) reductase^46-237^E:3.3e-21	sigP:0.794974^^^		K18663: activating signal cointegrator complex subunit 3 [EC:3.6.4.12]
20361	TRINITY_DN742_c0_g1	TRINITY_DN742_c0_g1_i5	Q9FNQ1	58.8	0	TRINITY_DN742_c0_g1_i5.p1	7930-14952[+]	Q9FNQ1	57.4	0	PF00270.29^DEAD^DEAD/DEAH box helicase^542-719^E:6.2e-27`PF04851.15^ResIII^Type III restriction enzyme, res subunit^542-716^E:1.5e-09`PF00271.31^Helicase_C^Helicase conserved C-terminal domain^802-919^E:1e-05`PF02889.16^Sec63^Sec63 Brl domain^1043-1346^E:1.8e-82`PF04851.15^ResIII^Type III restriction enzyme, res subunit^1390-1540^E:1.8e-08`PF00270.29^DEAD^DEAD/DEAH box helicase^1392-1557^E:3.1e-20`PF00271.31^Helicase_C^Helicase conserved C-terminal domain^1650-1755^E:2.6e-08`PF02889.16^Sec63^Sec63 Brl domain^1876-2216^E:1.1e-59	sigP:0.999391^^^	GO:0003676^molecular_function^nucleic acid binding`GO:0005524^molecular_function^ATP binding`GO:0003677^molecular_function^DNA binding`GO:0016787^molecular_function^hydrolase activity	K18663: activating signal cointegrator complex subunit 3 [EC:3.6.4.12]
20362	TRINITY_DN742_c0_g1	TRINITY_DN742_c0_g1_i5	Q9FNQ1	58.8	0	TRINITY_DN742_c0_g1_i5.p16	90-707[-]					sigP:0.996284^^^		K18663: activating signal cointegrator complex subunit 3 [EC:3.6.4.12]
20363	TRINITY_DN742_c0_g1	TRINITY_DN742_c0_g1_i5	Q9FNQ1	58.8	0	TRINITY_DN742_c0_g1_i5.p17	2857-3450[+]	B3DHU2	45.4	1.3e-17	PF10507.9^TMEM65^Transmembrane protein 65^26-132^E:3.6e-36	sigP:0.994639^^^		K18663: activating signal cointegrator complex subunit 3 [EC:3.6.4.12]
20364	TRINITY_DN742_c0_g1	TRINITY_DN742_c0_g1_i5	Q9FNQ1	58.8	0	TRINITY_DN742_c0_g1_i5.p3	15901-17403[-]	Q700W2	48.7	3.8e-13	PF03110.14^SBP^SBP domain^32-103^E:7.9e-25	sigP:0.997906^^^	GO:0003677^molecular_function^DNA binding`GO:0005634^cellular_component^nucleus	K18663: activating signal cointegrator complex subunit 3 [EC:3.6.4.12]
20367	TRINITY_DN742_c0_g1	TRINITY_DN742_c0_g1_i7	Q9FNQ1	58.8	0	TRINITY_DN742_c0_g1_i7.p8	6405-7325[-]	Q9FYL6	28.2	6.4e-19	PF00106.25^adh_short^short chain dehydrogenase^41-230^E:2.9e-29`PF08659.10^KR^KR domain^43-205^E:3.3e-07`PF13561.6^adh_short_C2^Enoyl-(Acyl carrier protein) reductase^46-237^E:3.3e-21	sigP:0.794974^^^		K18663: activating signal cointegrator complex subunit 3 [EC:3.6.4.12]
20368	TRINITY_DN742_c0_g1	TRINITY_DN742_c0_g1_i7	Q9FNQ1	58.8	0	TRINITY_DN742_c0_g1_i7.p1	7734-14756[+]	Q9FNQ1	57.4	0	PF00270.29^DEAD^DEAD/DEAH box helicase^542-719^E:6.2e-27`PF04851.15^ResIII^Type III restriction enzyme, res subunit^542-716^E:1.5e-09`PF00271.31^Helicase_C^Helicase conserved C-terminal domain^802-919^E:1e-05`PF02889.16^Sec63^Sec63 Brl domain^1043-1346^E:1.8e-82`PF04851.15^ResIII^Type III restriction enzyme, res subunit^1390-1540^E:1.8e-08`PF00270.29^DEAD^DEAD/DEAH box helicase^1392-1557^E:3.1e-20`PF00271.31^Helicase_C^Helicase conserved C-terminal domain^1650-1755^E:2.6e-08`PF02889.16^Sec63^Sec63 Brl domain^1876-2216^E:1.1e-59	sigP:0.999391^^^	GO:0003676^molecular_function^nucleic acid binding`GO:0005524^molecular_function^ATP binding`GO:0003677^molecular_function^DNA binding`GO:0016787^molecular_function^hydrolase activity	K18663: activating signal cointegrator complex subunit 3 [EC:3.6.4.12]
20369	TRINITY_DN742_c0_g1	TRINITY_DN742_c0_g1_i7	Q9FNQ1	58.8	0	TRINITY_DN742_c0_g1_i7.p2	3772-5508[-]					sigP:0.998248^^^		K18663: activating signal cointegrator complex subunit 3 [EC:3.6.4.12]
20370	TRINITY_DN742_c0_g1	TRINITY_DN742_c0_g1_i7	Q9FNQ1	58.8	0	TRINITY_DN742_c0_g1_i7.p15	1206-1823[-]					sigP:0.997234^^^		K18663: activating signal cointegrator complex subunit 3 [EC:3.6.4.12]
20371	TRINITY_DN742_c0_g1	TRINITY_DN742_c0_g1_i7	Q9FNQ1	58.8	0	TRINITY_DN742_c0_g1_i7.p3	15705-17207[-]	Q700W2	48.7	3.8e-13	PF03110.14^SBP^SBP domain^32-103^E:7.9e-25	sigP:0.997906^^^	GO:0003677^molecular_function^DNA binding`GO:0005634^cellular_component^nucleus	K18663: activating signal cointegrator complex subunit 3 [EC:3.6.4.12]
20372	TRINITY_DN742_c0_g1	TRINITY_DN742_c0_g1_i7	Q9FNQ1	58.8	0	TRINITY_DN742_c0_g1_i7.p16	2661-3254[+]	B3DHU2	45.4	1.3e-17	PF10507.9^TMEM65^Transmembrane protein 65^26-132^E:3.6e-36	sigP:0.994639^^^		K18663: activating signal cointegrator complex subunit 3 [EC:3.6.4.12]
20373	TRINITY_DN742_c0_g1	TRINITY_DN742_c0_g1_i7	Q9FNQ1	58.8	0	TRINITY_DN742_c0_g1_i7.p25	90-458[-]					sigP:0.999287^^^		K18663: activating signal cointegrator complex subunit 3 [EC:3.6.4.12]
20374	TRINITY_DN742_c0_g1	TRINITY_DN742_c0_g1_i3	Q9FNQ1	58.8	0	TRINITY_DN742_c0_g1_i3.p1	8081-15103[+]	Q9FNQ1	57.4	0	PF00270.29^DEAD^DEAD/DEAH box helicase^542-719^E:6.2e-27`PF04851.15^ResIII^Type III restriction enzyme, res subunit^542-716^E:1.5e-09`PF00271.31^Helicase_C^Helicase conserved C-terminal domain^802-919^E:1e-05`PF02889.16^Sec63^Sec63 Brl domain^1043-1346^E:1.8e-82`PF04851.15^ResIII^Type III restriction enzyme, res subunit^1390-1540^E:1.8e-08`PF00270.29^DEAD^DEAD/DEAH box helicase^1392-1557^E:3.1e-20`PF00271.31^Helicase_C^Helicase conserved C-terminal domain^1650-1755^E:2.6e-08`PF02889.16^Sec63^Sec63 Brl domain^1876-2216^E:1.1e-59	sigP:0.999391^^^	GO:0003676^molecular_function^nucleic acid binding`GO:0005524^molecular_function^ATP binding`GO:0003677^molecular_function^DNA binding`GO:0016787^molecular_function^hydrolase activity	K18663: activating signal cointegrator complex subunit 3 [EC:3.6.4.12]
20375	TRINITY_DN742_c0_g1	TRINITY_DN742_c0_g1_i3	Q9FNQ1	58.8	0	TRINITY_DN742_c0_g1_i3.p16	2730-3341[+]				PF10507.9^TMEM65^Transmembrane protein 65^47-138^E:1.4e-26	sigP:0.996641^^^		K18663: activating signal cointegrator complex subunit 3 [EC:3.6.4.12]
20376	TRINITY_DN742_c0_g1	TRINITY_DN742_c0_g1_i3	Q9FNQ1	58.8	0	TRINITY_DN742_c0_g1_i3.p29	90-458[-]					sigP:0.999287^^^		K18663: activating signal cointegrator complex subunit 3 [EC:3.6.4.12]
20377	TRINITY_DN742_c0_g1	TRINITY_DN742_c0_g1_i3	Q9FNQ1	58.8	0	TRINITY_DN742_c0_g1_i3.p2	4242-5855[-]					sigP:0.998248^^^		K18663: activating signal cointegrator complex subunit 3 [EC:3.6.4.12]
20378	TRINITY_DN742_c0_g1	TRINITY_DN742_c0_g1_i3	Q9FNQ1	58.8	0	TRINITY_DN742_c0_g1_i3.p5	16303-17394[-]					sigP:0.999554^^^		K18663: activating signal cointegrator complex subunit 3 [EC:3.6.4.12]
20379	TRINITY_DN742_c0_g1	TRINITY_DN742_c0_g1_i3	Q9FNQ1	58.8	0	TRINITY_DN742_c0_g1_i3.p34	2338-2673[-]					sigP:0.998911^^^		K18663: activating signal cointegrator complex subunit 3 [EC:3.6.4.12]
20380	TRINITY_DN742_c0_g1	TRINITY_DN742_c0_g1_i3	Q9FNQ1	58.8	0	TRINITY_DN742_c0_g1_i3.p9	6752-7672[-]	Q9FYL6	28.2	6.4e-19	PF00106.25^adh_short^short chain dehydrogenase^41-230^E:2.9e-29`PF08659.10^KR^KR domain^43-205^E:3.3e-07`PF13561.6^adh_short_C2^Enoyl-(Acyl carrier protein) reductase^46-237^E:3.3e-21	sigP:0.794974^^^		K18663: activating signal cointegrator complex subunit 3 [EC:3.6.4.12]
20381	TRINITY_DN742_c0_g1	TRINITY_DN742_c0_g1_i3	Q9FNQ1	58.8	0	TRINITY_DN742_c0_g1_i3.p15	1206-1823[-]					sigP:0.997234^^^		K18663: activating signal cointegrator complex subunit 3 [EC:3.6.4.12]
20382	TRINITY_DN742_c0_g1	TRINITY_DN742_c0_g1_i9	Q9FNQ1	58.8	0	TRINITY_DN742_c0_g1_i9.p4	1729-3099[+]	B3DHU2	45.4	3.1e-17	PF10507.9^TMEM65^Transmembrane protein 65^285-391^E:2.2e-35	sigP:0.998489^^^		K18663: activating signal cointegrator complex subunit 3 [EC:3.6.4.12]
20383	TRINITY_DN742_c0_g1	TRINITY_DN742_c0_g1_i9	Q9FNQ1	58.8	0	TRINITY_DN742_c0_g1_i9.p3	3617-5353[-]					sigP:0.998248^^^		K18663: activating signal cointegrator complex subunit 3 [EC:3.6.4.12]
20384	TRINITY_DN742_c0_g1	TRINITY_DN742_c0_g1_i9	Q9FNQ1	58.8	0	TRINITY_DN742_c0_g1_i9.p2	15404-17188[-]	Q700W2	48.7	4.6e-13	PF03110.14^SBP^SBP domain^126-197^E:1e-24	sigP:0.999075^^^	GO:0003677^molecular_function^DNA binding`GO:0005634^cellular_component^nucleus	K18663: activating signal cointegrator complex subunit 3 [EC:3.6.4.12]
20385	TRINITY_DN742_c0_g1	TRINITY_DN742_c0_g1_i9	Q9FNQ1	58.8	0	TRINITY_DN742_c0_g1_i9.p9	6104-7024[-]	Q9FYL6	28.2	6.4e-19	PF00106.25^adh_short^short chain dehydrogenase^41-230^E:2.9e-29`PF08659.10^KR^KR domain^43-205^E:3.3e-07`PF13561.6^adh_short_C2^Enoyl-(Acyl carrier protein) reductase^46-237^E:3.3e-21	sigP:0.794974^^^		K18663: activating signal cointegrator complex subunit 3 [EC:3.6.4.12]
20386	TRINITY_DN742_c0_g1	TRINITY_DN742_c0_g1_i9	Q9FNQ1	58.8	0	TRINITY_DN742_c0_g1_i9.p28	90-458[-]					sigP:0.999287^^^		K18663: activating signal cointegrator complex subunit 3 [EC:3.6.4.12]
20387	TRINITY_DN742_c0_g1	TRINITY_DN742_c0_g1_i9	Q9FNQ1	58.8	0	TRINITY_DN742_c0_g1_i9.p1	7433-14455[+]	Q9FNQ1	57.4	0	PF00270.29^DEAD^DEAD/DEAH box helicase^542-719^E:6.2e-27`PF04851.15^ResIII^Type III restriction enzyme, res subunit^542-716^E:1.5e-09`PF00271.31^Helicase_C^Helicase conserved C-terminal domain^802-919^E:1e-05`PF02889.16^Sec63^Sec63 Brl domain^1043-1346^E:1.8e-82`PF04851.15^ResIII^Type III restriction enzyme, res subunit^1390-1540^E:1.8e-08`PF00270.29^DEAD^DEAD/DEAH box helicase^1392-1557^E:3.1e-20`PF00271.31^Helicase_C^Helicase conserved C-terminal domain^1650-1755^E:2.6e-08`PF02889.16^Sec63^Sec63 Brl domain^1876-2216^E:1.1e-59	sigP:0.999391^^^	GO:0003676^molecular_function^nucleic acid binding`GO:0005524^molecular_function^ATP binding`GO:0003677^molecular_function^DNA binding`GO:0016787^molecular_function^hydrolase activity	K18663: activating signal cointegrator complex subunit 3 [EC:3.6.4.12]
20388	TRINITY_DN742_c0_g1	TRINITY_DN742_c0_g1_i9	Q9FNQ1	58.8	0	TRINITY_DN742_c0_g1_i9.p16	18295-18882[-]					sigP:0.998002^^^		K18663: activating signal cointegrator complex subunit 3 [EC:3.6.4.12]
20390	TRINITY_DN742_c0_g1	TRINITY_DN742_c0_g1_i16	Q9FNQ1	58.8	0	TRINITY_DN742_c0_g1_i16.p9	6300-7220[-]	Q9FYL6	28.2	6.4e-19	PF00106.25^adh_short^short chain dehydrogenase^41-230^E:2.9e-29`PF08659.10^KR^KR domain^43-205^E:3.3e-07`PF13561.6^adh_short_C2^Enoyl-(Acyl carrier protein) reductase^46-237^E:3.3e-21	sigP:0.794974^^^		K18663: activating signal cointegrator complex subunit 3 [EC:3.6.4.12]
20391	TRINITY_DN742_c0_g1	TRINITY_DN742_c0_g1_i16	Q9FNQ1	58.8	0	TRINITY_DN742_c0_g1_i16.p4	1925-3295[+]	B3DHU2	45.4	3.1e-17	PF10507.9^TMEM65^Transmembrane protein 65^285-391^E:2.2e-35	sigP:0.998489^^^		K18663: activating signal cointegrator complex subunit 3 [EC:3.6.4.12]
20392	TRINITY_DN742_c0_g1	TRINITY_DN742_c0_g1_i16	Q9FNQ1	58.8	0	TRINITY_DN742_c0_g1_i16.p1	7629-14651[+]	Q9FNQ1	57.4	0	PF00270.29^DEAD^DEAD/DEAH box helicase^542-719^E:6.2e-27`PF04851.15^ResIII^Type III restriction enzyme, res subunit^542-716^E:1.5e-09`PF00271.31^Helicase_C^Helicase conserved C-terminal domain^802-919^E:1e-05`PF02889.16^Sec63^Sec63 Brl domain^1043-1346^E:1.8e-82`PF04851.15^ResIII^Type III restriction enzyme, res subunit^1390-1540^E:1.8e-08`PF00270.29^DEAD^DEAD/DEAH box helicase^1392-1557^E:3.1e-20`PF00271.31^Helicase_C^Helicase conserved C-terminal domain^1650-1755^E:2.6e-08`PF02889.16^Sec63^Sec63 Brl domain^1876-2216^E:1.1e-59	sigP:0.999391^^^	GO:0003676^molecular_function^nucleic acid binding`GO:0005524^molecular_function^ATP binding`GO:0003677^molecular_function^DNA binding`GO:0016787^molecular_function^hydrolase activity	K18663: activating signal cointegrator complex subunit 3 [EC:3.6.4.12]
20393	TRINITY_DN742_c0_g1	TRINITY_DN742_c0_g1_i16	Q9FNQ1	58.8	0	TRINITY_DN742_c0_g1_i16.p16	90-707[-]					sigP:0.996284^^^		K18663: activating signal cointegrator complex subunit 3 [EC:3.6.4.12]
20394	TRINITY_DN742_c0_g1	TRINITY_DN742_c0_g1_i16	Q9FNQ1	58.8	0	TRINITY_DN742_c0_g1_i16.p2	3813-5549[-]					sigP:0.998248^^^		K18663: activating signal cointegrator complex subunit 3 [EC:3.6.4.12]
20395	TRINITY_DN742_c0_g1	TRINITY_DN742_c0_g1_i16	Q9FNQ1	58.8	0	TRINITY_DN742_c0_g1_i16.p3	15600-17102[-]	Q700W2	48.7	3.8e-13	PF03110.14^SBP^SBP domain^32-103^E:7.9e-25	sigP:0.997906^^^	GO:0003677^molecular_function^DNA binding`GO:0005634^cellular_component^nucleus	K18663: activating signal cointegrator complex subunit 3 [EC:3.6.4.12]
20397	TRINITY_DN742_c0_g1	TRINITY_DN742_c0_g1_i13	Q9FNQ1	58.8	0	TRINITY_DN742_c0_g1_i13.p24	90-458[-]					sigP:0.999287^^^		K18663: activating signal cointegrator complex subunit 3 [EC:3.6.4.12]
20398	TRINITY_DN742_c0_g1	TRINITY_DN742_c0_g1_i13	Q9FNQ1	58.8	0	TRINITY_DN742_c0_g1_i13.p3	15404-16906[-]	Q700W2	48.7	3.8e-13	PF03110.14^SBP^SBP domain^32-103^E:7.9e-25	sigP:0.997906^^^	GO:0003677^molecular_function^DNA binding`GO:0005634^cellular_component^nucleus	K18663: activating signal cointegrator complex subunit 3 [EC:3.6.4.12]
20399	TRINITY_DN742_c0_g1	TRINITY_DN742_c0_g1_i13	Q9FNQ1	58.8	0	TRINITY_DN742_c0_g1_i13.p9	6104-7024[-]	Q9FYL6	28.2	6.4e-19	PF00106.25^adh_short^short chain dehydrogenase^41-230^E:2.9e-29`PF08659.10^KR^KR domain^43-205^E:3.3e-07`PF13561.6^adh_short_C2^Enoyl-(Acyl carrier protein) reductase^46-237^E:3.3e-21	sigP:0.794974^^^		K18663: activating signal cointegrator complex subunit 3 [EC:3.6.4.12]
20400	TRINITY_DN742_c0_g1	TRINITY_DN742_c0_g1_i13	Q9FNQ1	58.8	0	TRINITY_DN742_c0_g1_i13.p1	7433-14455[+]	Q9FNQ1	57.4	0	PF00270.29^DEAD^DEAD/DEAH box helicase^542-719^E:6.2e-27`PF04851.15^ResIII^Type III restriction enzyme, res subunit^542-716^E:1.5e-09`PF00271.31^Helicase_C^Helicase conserved C-terminal domain^802-919^E:1e-05`PF02889.16^Sec63^Sec63 Brl domain^1043-1346^E:1.8e-82`PF04851.15^ResIII^Type III restriction enzyme, res subunit^1390-1540^E:1.8e-08`PF00270.29^DEAD^DEAD/DEAH box helicase^1392-1557^E:3.1e-20`PF00271.31^Helicase_C^Helicase conserved C-terminal domain^1650-1755^E:2.6e-08`PF02889.16^Sec63^Sec63 Brl domain^1876-2216^E:1.1e-59	sigP:0.999391^^^	GO:0003676^molecular_function^nucleic acid binding`GO:0005524^molecular_function^ATP binding`GO:0003677^molecular_function^DNA binding`GO:0016787^molecular_function^hydrolase activity	K18663: activating signal cointegrator complex subunit 3 [EC:3.6.4.12]
20401	TRINITY_DN742_c0_g1	TRINITY_DN742_c0_g1_i13	Q9FNQ1	58.8	0	TRINITY_DN742_c0_g1_i13.p2	3617-5353[-]					sigP:0.998248^^^		K18663: activating signal cointegrator complex subunit 3 [EC:3.6.4.12]
20402	TRINITY_DN742_c0_g1	TRINITY_DN742_c0_g1_i13	Q9FNQ1	58.8	0	TRINITY_DN742_c0_g1_i13.p4	1729-3099[+]	B3DHU2	45.4	3.1e-17	PF10507.9^TMEM65^Transmembrane protein 65^285-391^E:2.2e-35	sigP:0.998489^^^		K18663: activating signal cointegrator complex subunit 3 [EC:3.6.4.12]
20403	TRINITY_DN742_c0_g1	TRINITY_DN742_c0_g1_i10	Q9FNQ1	58.8	0	TRINITY_DN742_c0_g1_i10.p9	6459-7379[-]	Q9FYL6	28.2	6.4e-19	PF00106.25^adh_short^short chain dehydrogenase^41-230^E:2.9e-29`PF08659.10^KR^KR domain^43-205^E:3.3e-07`PF13561.6^adh_short_C2^Enoyl-(Acyl carrier protein) reductase^46-237^E:3.3e-21	sigP:0.794974^^^		K18663: activating signal cointegrator complex subunit 3 [EC:3.6.4.12]
20404	TRINITY_DN742_c0_g1	TRINITY_DN742_c0_g1_i10	Q9FNQ1	58.8	0	TRINITY_DN742_c0_g1_i10.p3	15759-17261[-]	Q700W2	48.7	3.8e-13	PF03110.14^SBP^SBP domain^32-103^E:7.9e-25	sigP:0.997906^^^	GO:0003677^molecular_function^DNA binding`GO:0005634^cellular_component^nucleus	K18663: activating signal cointegrator complex subunit 3 [EC:3.6.4.12]
20405	TRINITY_DN742_c0_g1	TRINITY_DN742_c0_g1_i10	Q9FNQ1	58.8	0	TRINITY_DN742_c0_g1_i10.p4	2084-3454[+]	B3DHU2	45.4	3.1e-17	PF10507.9^TMEM65^Transmembrane protein 65^285-391^E:2.2e-35	sigP:0.998489^^^		K18663: activating signal cointegrator complex subunit 3 [EC:3.6.4.12]
20406	TRINITY_DN742_c0_g1	TRINITY_DN742_c0_g1_i10	Q9FNQ1	58.8	0	TRINITY_DN742_c0_g1_i10.p1	7788-14810[+]	Q9FNQ1	57.4	0	PF00270.29^DEAD^DEAD/DEAH box helicase^542-719^E:6.2e-27`PF04851.15^ResIII^Type III restriction enzyme, res subunit^542-716^E:1.5e-09`PF00271.31^Helicase_C^Helicase conserved C-terminal domain^802-919^E:1e-05`PF02889.16^Sec63^Sec63 Brl domain^1043-1346^E:1.8e-82`PF04851.15^ResIII^Type III restriction enzyme, res subunit^1390-1540^E:1.8e-08`PF00270.29^DEAD^DEAD/DEAH box helicase^1392-1557^E:3.1e-20`PF00271.31^Helicase_C^Helicase conserved C-terminal domain^1650-1755^E:2.6e-08`PF02889.16^Sec63^Sec63 Brl domain^1876-2216^E:1.1e-59	sigP:0.999391^^^	GO:0003676^molecular_function^nucleic acid binding`GO:0005524^molecular_function^ATP binding`GO:0003677^molecular_function^DNA binding`GO:0016787^molecular_function^hydrolase activity	K18663: activating signal cointegrator complex subunit 3 [EC:3.6.4.12]
20407	TRINITY_DN742_c0_g1	TRINITY_DN742_c0_g1_i10	Q9FNQ1	58.8	0	TRINITY_DN742_c0_g1_i10.p16	90-707[-]					sigP:0.996284^^^		K18663: activating signal cointegrator complex subunit 3 [EC:3.6.4.12]
20408	TRINITY_DN742_c0_g1	TRINITY_DN742_c0_g1_i10	Q9FNQ1	58.8	0	TRINITY_DN742_c0_g1_i10.p2	3972-5708[-]					sigP:0.998248^^^		K18663: activating signal cointegrator complex subunit 3 [EC:3.6.4.12]
20409	TRINITY_DN742_c0_g1	TRINITY_DN742_c0_g1_i11	Q9FNQ1	58.8	0	TRINITY_DN742_c0_g1_i11.p3	3617-5353[-]					sigP:0.998248^^^		K18663: activating signal cointegrator complex subunit 3 [EC:3.6.4.12]
20410	TRINITY_DN742_c0_g1	TRINITY_DN742_c0_g1_i11	Q9FNQ1	58.8	0	TRINITY_DN742_c0_g1_i11.p9	6250-7170[-]	Q9FYL6	28.2	6.4e-19	PF00106.25^adh_short^short chain dehydrogenase^41-230^E:2.9e-29`PF08659.10^KR^KR domain^43-205^E:3.3e-07`PF13561.6^adh_short_C2^Enoyl-(Acyl carrier protein) reductase^46-237^E:3.3e-21	sigP:0.794974^^^		K18663: activating signal cointegrator complex subunit 3 [EC:3.6.4.12]
20411	TRINITY_DN742_c0_g1	TRINITY_DN742_c0_g1_i11	Q9FNQ1	58.8	0	TRINITY_DN742_c0_g1_i11.p17	18441-19028[-]					sigP:0.998002^^^		K18663: activating signal cointegrator complex subunit 3 [EC:3.6.4.12]
20412	TRINITY_DN742_c0_g1	TRINITY_DN742_c0_g1_i11	Q9FNQ1	58.8	0	TRINITY_DN742_c0_g1_i11.p28	90-458[-]					sigP:0.999287^^^		K18663: activating signal cointegrator complex subunit 3 [EC:3.6.4.12]
20413	TRINITY_DN742_c0_g1	TRINITY_DN742_c0_g1_i11	Q9FNQ1	58.8	0	TRINITY_DN742_c0_g1_i11.p2	15550-17334[-]	Q700W2	48.7	4.6e-13	PF03110.14^SBP^SBP domain^126-197^E:1e-24	sigP:0.999075^^^	GO:0003677^molecular_function^DNA binding`GO:0005634^cellular_component^nucleus	K18663: activating signal cointegrator complex subunit 3 [EC:3.6.4.12]
20414	TRINITY_DN742_c0_g1	TRINITY_DN742_c0_g1_i11	Q9FNQ1	58.8	0	TRINITY_DN742_c0_g1_i11.p1	7579-14601[+]	Q9FNQ1	57.4	0	PF00270.29^DEAD^DEAD/DEAH box helicase^542-719^E:6.2e-27`PF04851.15^ResIII^Type III restriction enzyme, res subunit^542-716^E:1.5e-09`PF00271.31^Helicase_C^Helicase conserved C-terminal domain^802-919^E:1e-05`PF02889.16^Sec63^Sec63 Brl domain^1043-1346^E:1.8e-82`PF04851.15^ResIII^Type III restriction enzyme, res subunit^1390-1540^E:1.8e-08`PF00270.29^DEAD^DEAD/DEAH box helicase^1392-1557^E:3.1e-20`PF00271.31^Helicase_C^Helicase conserved C-terminal domain^1650-1755^E:2.6e-08`PF02889.16^Sec63^Sec63 Brl domain^1876-2216^E:1.1e-59	sigP:0.999391^^^	GO:0003676^molecular_function^nucleic acid binding`GO:0005524^molecular_function^ATP binding`GO:0003677^molecular_function^DNA binding`GO:0016787^molecular_function^hydrolase activity	K18663: activating signal cointegrator complex subunit 3 [EC:3.6.4.12]
20415	TRINITY_DN742_c0_g1	TRINITY_DN742_c0_g1_i11	Q9FNQ1	58.8	0	TRINITY_DN742_c0_g1_i11.p4	1729-3099[+]	B3DHU2	45.4	3.1e-17	PF10507.9^TMEM65^Transmembrane protein 65^285-391^E:2.2e-35	sigP:0.998489^^^		K18663: activating signal cointegrator complex subunit 3 [EC:3.6.4.12]
20416	TRINITY_DN705_c0_g1	TRINITY_DN705_c0_g1_i4	Q7FGZ2	51.7	7.8e-19	TRINITY_DN705_c0_g1_i4.p4	2-925[-]	Q7FGZ2	51.7	1.3e-19	PF00270.29^DEAD^DEAD/DEAH box helicase^261-303^E:1.3e-07	sigP:0.998722^^^	GO:0003676^molecular_function^nucleic acid binding`GO:0005524^molecular_function^ATP binding	K14807: ATP-dependent RNA helicase DDX51/DBP6 [EC:3.6.4.13]
20417	TRINITY_DN705_c0_g1	TRINITY_DN705_c0_g1_i4	Q7FGZ2	51.7	7.8e-19	TRINITY_DN705_c0_g1_i4.p1	1459-2637[+]				PF02469.22^Fasciclin^Fasciclin domain^205-368^E:2.2e-18	sigP:0.98183^^^		K14807: ATP-dependent RNA helicase DDX51/DBP6 [EC:3.6.4.13]
20418	TRINITY_DN705_c0_g1	TRINITY_DN705_c0_g1_i4	Q7FGZ2	51.7	7.8e-19	TRINITY_DN705_c0_g1_i4.p8	5130-5588[-]					sigP:0.995045^^^		K14807: ATP-dependent RNA helicase DDX51/DBP6 [EC:3.6.4.13]
20419	TRINITY_DN705_c0_g1	TRINITY_DN705_c0_g1_i4	Q7FGZ2	51.7	7.8e-19	TRINITY_DN705_c0_g1_i4.p2	3005-3958[-]				PF13489.6^Methyltransf_23^Methyltransferase domain^84-264^E:4e-09	sigP:0.997688^^^		K14807: ATP-dependent RNA helicase DDX51/DBP6 [EC:3.6.4.13]
20420	TRINITY_DN705_c0_g1	TRINITY_DN705_c0_g1_i5	Q7FGZ2	51.7	7.5e-19	TRINITY_DN705_c0_g1_i5.p4	2-925[-]	Q7FGZ2	51.7	1.3e-19	PF00270.29^DEAD^DEAD/DEAH box helicase^261-303^E:1.3e-07	sigP:0.998722^^^	GO:0003676^molecular_function^nucleic acid binding`GO:0005524^molecular_function^ATP binding	K14807: ATP-dependent RNA helicase DDX51/DBP6 [EC:3.6.4.13]
20421	TRINITY_DN705_c0_g1	TRINITY_DN705_c0_g1_i5	Q7FGZ2	51.7	7.5e-19	TRINITY_DN705_c0_g1_i5.p1	1261-2439[+]				PF02469.22^Fasciclin^Fasciclin domain^205-368^E:2.2e-18	sigP:0.98183^^^		K14807: ATP-dependent RNA helicase DDX51/DBP6 [EC:3.6.4.13]
20422	TRINITY_DN705_c0_g1	TRINITY_DN705_c0_g1_i5	Q7FGZ2	51.7	7.5e-19	TRINITY_DN705_c0_g1_i5.p2	2807-3760[-]				PF13489.6^Methyltransf_23^Methyltransferase domain^84-264^E:4e-09	sigP:0.997688^^^		K14807: ATP-dependent RNA helicase DDX51/DBP6 [EC:3.6.4.13]
20423	TRINITY_DN705_c0_g1	TRINITY_DN705_c0_g1_i5	Q7FGZ2	51.7	7.5e-19	TRINITY_DN705_c0_g1_i5.p8	4932-5390[-]					sigP:0.995045^^^		K14807: ATP-dependent RNA helicase DDX51/DBP6 [EC:3.6.4.13]
20425	TRINITY_DN705_c0_g1	TRINITY_DN705_c0_g1_i7	Q7FGZ2	51.7	7.5e-19	TRINITY_DN705_c0_g1_i7.p8	4897-5355[-]					sigP:0.995045^^^		K14807: ATP-dependent RNA helicase DDX51/DBP6 [EC:3.6.4.13]
20426	TRINITY_DN705_c0_g1	TRINITY_DN705_c0_g1_i7	Q7FGZ2	51.7	7.5e-19	TRINITY_DN705_c0_g1_i7.p4	2-925[-]	Q7FGZ2	51.7	1.3e-19	PF00270.29^DEAD^DEAD/DEAH box helicase^261-303^E:1.3e-07	sigP:0.998722^^^	GO:0003676^molecular_function^nucleic acid binding`GO:0005524^molecular_function^ATP binding	K14807: ATP-dependent RNA helicase DDX51/DBP6 [EC:3.6.4.13]
20427	TRINITY_DN705_c0_g1	TRINITY_DN705_c0_g1_i7	Q7FGZ2	51.7	7.5e-19	TRINITY_DN705_c0_g1_i7.p1	1226-2404[+]				PF02469.22^Fasciclin^Fasciclin domain^205-368^E:2.8e-18	sigP:0.98183^^^		K14807: ATP-dependent RNA helicase DDX51/DBP6 [EC:3.6.4.13]
20428	TRINITY_DN705_c0_g1	TRINITY_DN705_c0_g1_i7	Q7FGZ2	51.7	7.5e-19	TRINITY_DN705_c0_g1_i7.p2	2772-3725[-]				PF13489.6^Methyltransf_23^Methyltransferase domain^84-264^E:4e-09	sigP:0.997688^^^		K14807: ATP-dependent RNA helicase DDX51/DBP6 [EC:3.6.4.13]
20430	TRINITY_DN705_c0_g1	TRINITY_DN705_c0_g1_i2	Q7FGZ2	51.7	7.1e-19	TRINITY_DN705_c0_g1_i2.p2	2755-3930[-]				PF13489.6^Methyltransf_23^Methyltransferase domain^84-264^E:7e-09	sigP:0.997688^^^		K14807: ATP-dependent RNA helicase DDX51/DBP6 [EC:3.6.4.13]
20431	TRINITY_DN705_c0_g1	TRINITY_DN705_c0_g1_i2	Q7FGZ2	51.7	7.1e-19	TRINITY_DN705_c0_g1_i2.p5	4373-5086[-]					sigP:0.99873^^^		K14807: ATP-dependent RNA helicase DDX51/DBP6 [EC:3.6.4.13]
20432	TRINITY_DN705_c0_g1	TRINITY_DN705_c0_g1_i2	Q7FGZ2	51.7	7.1e-19	TRINITY_DN705_c0_g1_i2.p3	2-925[-]	Q7FGZ2	51.7	1.3e-19	PF00270.29^DEAD^DEAD/DEAH box helicase^261-303^E:1.3e-07	sigP:0.998722^^^	GO:0003676^molecular_function^nucleic acid binding`GO:0005524^molecular_function^ATP binding	K14807: ATP-dependent RNA helicase DDX51/DBP6 [EC:3.6.4.13]
20433	TRINITY_DN705_c0_g1	TRINITY_DN705_c0_g1_i2	Q7FGZ2	51.7	7.1e-19	TRINITY_DN705_c0_g1_i2.p1	1027-2205[+]				PF02469.22^Fasciclin^Fasciclin domain^205-368^E:2.8e-18	sigP:0.98183^^^		K14807: ATP-dependent RNA helicase DDX51/DBP6 [EC:3.6.4.13]
20434	TRINITY_DN705_c0_g1	TRINITY_DN705_c0_g1_i3	Q7FGZ2	51.7	7.5e-19	TRINITY_DN705_c0_g1_i3.p2	2806-3759[-]				PF13489.6^Methyltransf_23^Methyltransferase domain^84-264^E:4e-09	sigP:0.997688^^^		K14807: ATP-dependent RNA helicase DDX51/DBP6 [EC:3.6.4.13]
20435	TRINITY_DN705_c0_g1	TRINITY_DN705_c0_g1_i3	Q7FGZ2	51.7	7.5e-19	TRINITY_DN705_c0_g1_i3.p1	1260-2438[+]				PF02469.22^Fasciclin^Fasciclin domain^205-368^E:2.8e-18	sigP:0.98183^^^		K14807: ATP-dependent RNA helicase DDX51/DBP6 [EC:3.6.4.13]
20436	TRINITY_DN705_c0_g1	TRINITY_DN705_c0_g1_i3	Q7FGZ2	51.7	7.5e-19	TRINITY_DN705_c0_g1_i3.p4	2-925[-]	Q7FGZ2	51.7	1.3e-19	PF00270.29^DEAD^DEAD/DEAH box helicase^261-303^E:1.3e-07	sigP:0.998722^^^	GO:0003676^molecular_function^nucleic acid binding`GO:0005524^molecular_function^ATP binding	K14807: ATP-dependent RNA helicase DDX51/DBP6 [EC:3.6.4.13]
20437	TRINITY_DN705_c0_g1	TRINITY_DN705_c0_g1_i3	Q7FGZ2	51.7	7.5e-19	TRINITY_DN705_c0_g1_i3.p8	4931-5389[-]					sigP:0.995045^^^		K14807: ATP-dependent RNA helicase DDX51/DBP6 [EC:3.6.4.13]
20464	TRINITY_DN751_c1_g2	TRINITY_DN751_c1_g2_i1	P80057	31.1	1.5e-16	TRINITY_DN751_c1_g2_i1.p1	414-1442[+]	P80057	31.1	6.7e-17	PF00089.26^Trypsin^Trypsin^109-148^E:4.7e-08`PF13365.6^Trypsin_2^Trypsin-like peptidase domain^128-309^E:4.1e-11	sigP:0.99641^^^	GO:0004252^molecular_function^serine-type endopeptidase activity`GO:0006508^biological_process^proteolysis	K01318: glutamyl endopeptidase [EC:3.4.21.19]
20465	TRINITY_DN751_c1_g2	TRINITY_DN751_c1_g2_i1	P80057	31.1	1.5e-16	TRINITY_DN751_c1_g2_i1.p2	1946-2947[+]				PF13419.6^HAD_2^Haloacid dehalogenase-like hydrolase^175-315^E:5.9e-16`PF00702.26^Hydrolase^haloacid dehalogenase-like hydrolase^210-311^E:3.8e-10`PF13242.6^Hydrolase_like^HAD-hyrolase-like^274-330^E:5e-09	sigP:0.996288^^^		K01318: glutamyl endopeptidase [EC:3.4.21.19]
20466	TRINITY_DN751_c1_g2	TRINITY_DN751_c1_g2_i2	P80057	31.1	1.5e-16	TRINITY_DN751_c1_g2_i2.p1	237-1586[+]	P80057	31.1	8.8e-17	PF00089.26^Trypsin^Trypsin^216-254^E:6.9e-08`PF13365.6^Trypsin_2^Trypsin-like peptidase domain^235-416^E:8.4e-11	sigP:0.00123^CS^pos:^Pr:	GO:0004252^molecular_function^serine-type endopeptidase activity`GO:0006508^biological_process^proteolysis	K01318: glutamyl endopeptidase [EC:3.4.21.19]
20467	TRINITY_DN751_c1_g2	TRINITY_DN751_c1_g2_i2	P80057	31.1	1.5e-16	TRINITY_DN751_c1_g2_i2.p2	2090-3091[+]				PF13419.6^HAD_2^Haloacid dehalogenase-like hydrolase^175-315^E:5.9e-16`PF00702.26^Hydrolase^haloacid dehalogenase-like hydrolase^210-311^E:3.8e-10`PF13242.6^Hydrolase_like^HAD-hyrolase-like^274-330^E:5e-09	sigP:0.996288^^^		K01318: glutamyl endopeptidase [EC:3.4.21.19]
20477	TRINITY_DN782_c1_g2	TRINITY_DN782_c1_g2_i1	Q05609	42.8	1e-46	TRINITY_DN782_c1_g2_i1.p3	2798-3733[-]	Q05609	42.6	1e-48	PF07714.17^Pkinase_Tyr^Protein tyrosine kinase^1-272^E:1.8e-48`PF00069.25^Pkinase^Protein kinase domain^1-270^E:2.4e-39	sigP:0.916188^^^	GO:0004672^molecular_function^protein kinase activity`GO:0006468^biological_process^protein phosphorylation`GO:0005524^molecular_function^ATP binding	K14510: serine/threonine-protein kinase CTR1 [EC:2.7.11.1]
20479	TRINITY_DN782_c1_g2	TRINITY_DN782_c1_g2_i2	Q05609	42.8	9.8e-47	TRINITY_DN782_c1_g2_i2.p3	2665-3600[-]	Q05609	42.6	1e-48	PF07714.17^Pkinase_Tyr^Protein tyrosine kinase^1-272^E:1.8e-48`PF00069.25^Pkinase^Protein kinase domain^1-270^E:2.4e-39	sigP:0.916188^^^	GO:0004672^molecular_function^protein kinase activity`GO:0006468^biological_process^protein phosphorylation`GO:0005524^molecular_function^ATP binding	K14510: serine/threonine-protein kinase CTR1 [EC:2.7.11.1]
20480	TRINITY_DN782_c1_g2	TRINITY_DN782_c1_g2_i3	Q05609	42.8	1e-46	TRINITY_DN782_c1_g2_i3.p3	2771-3706[-]	Q05609	42.6	1e-48	PF07714.17^Pkinase_Tyr^Protein tyrosine kinase^1-272^E:1.8e-48`PF00069.25^Pkinase^Protein kinase domain^1-270^E:2.4e-39	sigP:0.916188^^^	GO:0004672^molecular_function^protein kinase activity`GO:0006468^biological_process^protein phosphorylation`GO:0005524^molecular_function^ATP binding	K14510: serine/threonine-protein kinase CTR1 [EC:2.7.11.1]
20482	TRINITY_DN782_c1_g2	TRINITY_DN782_c1_g2_i4	Q05609	42.8	1e-46	TRINITY_DN782_c1_g2_i4.p3	2904-3839[-]	Q05609	42.6	1e-48	PF07714.17^Pkinase_Tyr^Protein tyrosine kinase^1-272^E:1.8e-48`PF00069.25^Pkinase^Protein kinase domain^1-270^E:2.4e-39	sigP:0.916188^^^	GO:0004672^molecular_function^protein kinase activity`GO:0006468^biological_process^protein phosphorylation`GO:0005524^molecular_function^ATP binding	K14510: serine/threonine-protein kinase CTR1 [EC:2.7.11.1]
20506	TRINITY_DN782_c0_g1	TRINITY_DN782_c0_g1_i4	Q05609	38.7	1.3e-43	TRINITY_DN782_c0_g1_i4.p6	3264-3722[-]				PF00560.33^LRR_1^Leucine Rich Repeat^20-36^E:87`PF13516.6^LRR_6^Leucine Rich repeat^20-32^E:75`PF00560.33^LRR_1^Leucine Rich Repeat^76-91^E:6.8`PF13516.6^LRR_6^Leucine Rich repeat^76-86^E:6.1`PF13516.6^LRR_6^Leucine Rich repeat^99-113^E:170`PF00560.33^LRR_1^Leucine Rich Repeat^100-118^E:0.83	sigP:0.998479^^^	GO:0005515^molecular_function^protein binding	K14510: serine/threonine-protein kinase CTR1 [EC:2.7.11.1]
20507	TRINITY_DN782_c0_g1	TRINITY_DN782_c0_g1_i4	Q05609	38.7	1.3e-43	TRINITY_DN782_c0_g1_i4.p9	4081-4461[-]				PF08263.12^LRRNT_2^Leucine rich repeat N-terminal domain^72-115^E:1.3e-07	sigP:0.995966^^^		K14510: serine/threonine-protein kinase CTR1 [EC:2.7.11.1]
20508	TRINITY_DN782_c0_g1	TRINITY_DN782_c0_g1_i4	Q05609	38.7	1.3e-43	TRINITY_DN782_c0_g1_i4.p1	324-3041[-]	Q05609	40.1	4.8e-46	PF00560.33^LRR_1^Leucine Rich Repeat^21-37^E:2.8`PF08263.12^LRRNT_2^Leucine rich repeat N-terminal domain^178-215^E:0.0038`PF00560.33^LRR_1^Leucine Rich Repeat^255-272^E:3100`PF00560.33^LRR_1^Leucine Rich Repeat^295-311^E:110`PF00560.33^LRR_1^Leucine Rich Repeat^321-334^E:1100`PF08263.12^LRRNT_2^Leucine rich repeat N-terminal domain^523-550^E:1000`PF07714.17^Pkinase_Tyr^Protein tyrosine kinase^595-883^E:6.7e-42`PF00069.25^Pkinase^Protein kinase domain^597-880^E:2.2e-33	sigP:0.510315^^^	GO:0005515^molecular_function^protein binding`GO:0004672^molecular_function^protein kinase activity`GO:0006468^biological_process^protein phosphorylation`GO:0005524^molecular_function^ATP binding	K14510: serine/threonine-protein kinase CTR1 [EC:2.7.11.1]
20509	TRINITY_DN782_c0_g1	TRINITY_DN782_c0_g1_i7	Q05609	38.7	1.1e-43	TRINITY_DN782_c0_g1_i7.p1	324-2069[-]	Q05609	40.1	3.1e-46	PF07714.17^Pkinase_Tyr^Protein tyrosine kinase^271-559^E:2.5e-42`PF00069.25^Pkinase^Protein kinase domain^273-556^E:8.1e-34	sigP:0.997565^^^	GO:0004672^molecular_function^protein kinase activity`GO:0006468^biological_process^protein phosphorylation`GO:0005524^molecular_function^ATP binding	K14510: serine/threonine-protein kinase CTR1 [EC:2.7.11.1]
20510	TRINITY_DN782_c0_g1	TRINITY_DN782_c0_g1_i7	Q05609	38.7	1.1e-43	TRINITY_DN782_c0_g1_i7.p3	2409-3200[-]				PF00560.33^LRR_1^Leucine Rich Repeat^27-43^E:0.61`PF08263.12^LRRNT_2^Leucine rich repeat N-terminal domain^184-221^E:0.00076`PF00560.33^LRR_1^Leucine Rich Repeat^226-231^E:10000	sigP:0.679513^^^	GO:0005515^molecular_function^protein binding	K14510: serine/threonine-protein kinase CTR1 [EC:2.7.11.1]
20511	TRINITY_DN782_c0_g1	TRINITY_DN782_c0_g1_i7	Q05609	38.7	1.1e-43	TRINITY_DN782_c0_g1_i7.p4	3321-3941[-]				PF00560.33^LRR_1^Leucine Rich Repeat^1-17^E:580`PF13516.6^LRR_6^Leucine Rich repeat^1-7^E:16000`PF00560.33^LRR_1^Leucine Rich Repeat^54-70^E:130`PF13516.6^LRR_6^Leucine Rich repeat^54-66^E:110`PF00560.33^LRR_1^Leucine Rich Repeat^110-125^E:10`PF13516.6^LRR_6^Leucine Rich repeat^110-120^E:9.1`PF00560.33^LRR_1^Leucine Rich Repeat^134-141^E:9900	sigP:0.988571^^^	GO:0005515^molecular_function^protein binding	K14510: serine/threonine-protein kinase CTR1 [EC:2.7.11.1]
20512	TRINITY_DN782_c0_g1	TRINITY_DN782_c0_g1_i1	Q05609	41.5	2.3e-37	TRINITY_DN782_c0_g1_i1.p1	986-3499[-]	Q05609	42.3	2.6e-38	PF00560.33^LRR_1^Leucine Rich Repeat^21-37^E:2.5`PF08263.12^LRRNT_2^Leucine rich repeat N-terminal domain^178-215^E:0.0034`PF00560.33^LRR_1^Leucine Rich Repeat^255-272^E:2800`PF00560.33^LRR_1^Leucine Rich Repeat^295-311^E:100`PF00560.33^LRR_1^Leucine Rich Repeat^321-334^E:1000`PF08263.12^LRRNT_2^Leucine rich repeat N-terminal domain^523-550^E:920`PF07714.17^Pkinase_Tyr^Protein tyrosine kinase^595-808^E:5.9e-37`PF00069.25^Pkinase^Protein kinase domain^597-809^E:3.1e-28	sigP:0.510315^^^	GO:0005515^molecular_function^protein binding`GO:0004672^molecular_function^protein kinase activity`GO:0006468^biological_process^protein phosphorylation`GO:0005524^molecular_function^ATP binding	K14510: serine/threonine-protein kinase CTR1 [EC:2.7.11.1]
20513	TRINITY_DN782_c0_g1	TRINITY_DN782_c0_g1_i1	Q05609	41.5	2.3e-37	TRINITY_DN782_c0_g1_i1.p11	324-653[-]					sigP:0.995758^^^		K14510: serine/threonine-protein kinase CTR1 [EC:2.7.11.1]
20514	TRINITY_DN782_c0_g1	TRINITY_DN782_c0_g1_i1	Q05609	41.5	2.3e-37	TRINITY_DN782_c0_g1_i1.p3	3722-4732[-]	Q8VZG8	24.2	5.2e-14	PF13516.6^LRR_6^Leucine Rich repeat^26-32^E:9100`PF00560.33^LRR_1^Leucine Rich Repeat^27-32^E:18000`PF08263.12^LRRNT_2^Leucine rich repeat N-terminal domain^72-115^E:7.3e-07`PF00560.33^LRR_1^Leucine Rich Repeat^151-167^E:1100`PF13516.6^LRR_6^Leucine Rich repeat^151-157^E:18000`PF08263.12^LRRNT_2^Leucine rich repeat N-terminal domain^201-222^E:3900`PF00560.33^LRR_1^Leucine Rich Repeat^204-220^E:260`PF13516.6^LRR_6^Leucine Rich repeat^204-216^E:200`PF00560.33^LRR_1^Leucine Rich Repeat^260-275^E:21`PF13516.6^LRR_6^Leucine Rich repeat^260-270^E:17`PF13516.6^LRR_6^Leucine Rich repeat^283-297^E:470`PF00560.33^LRR_1^Leucine Rich Repeat^284-302^E:2.6	sigP:0.995966^^^	GO:0005515^molecular_function^protein binding	K14510: serine/threonine-protein kinase CTR1 [EC:2.7.11.1]
20515	TRINITY_DN782_c0_g1	TRINITY_DN782_c0_g1_i1	Q05609	41.5	2.3e-37	TRINITY_DN782_c0_g1_i1.p5	4958-5851[+]				PF01522.21^Polysacc_deac_1^Polysaccharide deacetylase^79-161^E:2.9e-07	sigP:0.002239^CS^pos:^Pr:	GO:0016810^molecular_function^hydrolase activity, acting on carbon-nitrogen (but not peptide) bonds`GO:0005975^biological_process^carbohydrate metabolic process	K14510: serine/threonine-protein kinase CTR1 [EC:2.7.11.1]
20517	TRINITY_DN782_c0_g1	TRINITY_DN782_c0_g1_i8	Q05609	38.7	2.6e-43	TRINITY_DN782_c0_g1_i8.p1	324-2855[-]	Q05609	40.1	4.4e-46	PF08263.12^LRRNT_2^Leucine rich repeat N-terminal domain^116-153^E:0.0035`PF08263.12^LRRNT_2^Leucine rich repeat N-terminal domain^461-488^E:930`PF07714.17^Pkinase_Tyr^Protein tyrosine kinase^533-821^E:5.8e-42`PF00069.25^Pkinase^Protein kinase domain^535-818^E:1.9e-33	sigP:0.997079^^^	GO:0004672^molecular_function^protein kinase activity`GO:0006468^biological_process^protein phosphorylation`GO:0005524^molecular_function^ATP binding	K14510: serine/threonine-protein kinase CTR1 [EC:2.7.11.1]
20518	TRINITY_DN782_c0_g1	TRINITY_DN782_c0_g1_i8	Q05609	38.7	2.6e-43	TRINITY_DN782_c0_g1_i8.p13	8681-9151[-]					sigP:0.995686^^^		K14510: serine/threonine-protein kinase CTR1 [EC:2.7.11.1]
20519	TRINITY_DN782_c0_g1	TRINITY_DN782_c0_g1_i8	Q05609	38.7	2.6e-43	TRINITY_DN782_c0_g1_i8.p6	3553-4623[-]				PF00560.33^LRR_1^Leucine Rich Repeat^27-32^E:18000`PF08263.12^LRRNT_2^Leucine rich repeat N-terminal domain^72-115^E:7.9e-07`PF00560.33^LRR_1^Leucine Rich Repeat^151-167^E:1200`PF08263.12^LRRNT_2^Leucine rich repeat N-terminal domain^201-222^E:4600`PF00560.33^LRR_1^Leucine Rich Repeat^204-220^E:280`PF00560.33^LRR_1^Leucine Rich Repeat^260-275^E:21`PF00560.33^LRR_1^Leucine Rich Repeat^284-291^E:18000	sigP:0.995966^^^	GO:0005515^molecular_function^protein binding	K14510: serine/threonine-protein kinase CTR1 [EC:2.7.11.1]
20520	TRINITY_DN782_c0_g1	TRINITY_DN782_c0_g1_i8	Q05609	38.7	2.6e-43	TRINITY_DN782_c0_g1_i8.p2	6526-8640[-]	Q05355	36	4.2e-50	PF01494.19^FAD_binding_3^FAD binding domain^66-428^E:4.4e-79`PF13450.6^NAD_binding_8^NAD(P)-binding Rossmann-like domain^70-99^E:0.00016	sigP:0.997291^^^	GO:0071949^molecular_function^FAD binding	K14510: serine/threonine-protein kinase CTR1 [EC:2.7.11.1]
20521	TRINITY_DN782_c0_g1	TRINITY_DN782_c0_g1_i8	Q05609	38.7	2.6e-43	TRINITY_DN782_c0_g1_i8.p5	4849-6093[+]				PF01522.21^Polysacc_deac_1^Polysaccharide deacetylase^79-161^E:5.5e-07	sigP:0.002239^CS^pos:^Pr:	GO:0016810^molecular_function^hydrolase activity, acting on carbon-nitrogen (but not peptide) bonds`GO:0005975^biological_process^carbohydrate metabolic process	K14510: serine/threonine-protein kinase CTR1 [EC:2.7.11.1]
20522	TRINITY_DN782_c0_g1	TRINITY_DN782_c0_g1_i9	Q05609	38.7	1.6e-43	TRINITY_DN782_c0_g1_i9.p1	324-2069[-]	Q05609	40.1	3.1e-46	PF07714.17^Pkinase_Tyr^Protein tyrosine kinase^271-559^E:2.5e-42`PF00069.25^Pkinase^Protein kinase domain^273-556^E:8.1e-34	sigP:0.997565^^^	GO:0004672^molecular_function^protein kinase activity`GO:0006468^biological_process^protein phosphorylation`GO:0005524^molecular_function^ATP binding	K14510: serine/threonine-protein kinase CTR1 [EC:2.7.11.1]
20523	TRINITY_DN782_c0_g1	TRINITY_DN782_c0_g1_i9	Q05609	38.7	1.6e-43	TRINITY_DN782_c0_g1_i9.p4	4875-5768[+]				PF01522.21^Polysacc_deac_1^Polysaccharide deacetylase^79-161^E:2.9e-07	sigP:0.002239^CS^pos:^Pr:	GO:0016810^molecular_function^hydrolase activity, acting on carbon-nitrogen (but not peptide) bonds`GO:0005975^biological_process^carbohydrate metabolic process	K14510: serine/threonine-protein kinase CTR1 [EC:2.7.11.1]
20524	TRINITY_DN782_c0_g1	TRINITY_DN782_c0_g1_i9	Q05609	38.7	1.6e-43	TRINITY_DN782_c0_g1_i9.p2	3579-4649[-]				PF00560.33^LRR_1^Leucine Rich Repeat^27-32^E:18000`PF08263.12^LRRNT_2^Leucine rich repeat N-terminal domain^72-115^E:7.9e-07`PF00560.33^LRR_1^Leucine Rich Repeat^151-167^E:1200`PF08263.12^LRRNT_2^Leucine rich repeat N-terminal domain^201-222^E:4600`PF00560.33^LRR_1^Leucine Rich Repeat^204-220^E:280`PF00560.33^LRR_1^Leucine Rich Repeat^260-275^E:21`PF00560.33^LRR_1^Leucine Rich Repeat^284-291^E:18000	sigP:0.995966^^^	GO:0005515^molecular_function^protein binding	K14510: serine/threonine-protein kinase CTR1 [EC:2.7.11.1]
20525	TRINITY_DN782_c0_g1	TRINITY_DN782_c0_g1_i9	Q05609	38.7	1.6e-43	TRINITY_DN782_c0_g1_i9.p5	2409-3182[-]				PF00560.33^LRR_1^Leucine Rich Repeat^21-37^E:0.59`PF08263.12^LRRNT_2^Leucine rich repeat N-terminal domain^178-215^E:0.00074`PF00560.33^LRR_1^Leucine Rich Repeat^220-225^E:9700	sigP:0.510315^^^	GO:0005515^molecular_function^protein binding	K14510: serine/threonine-protein kinase CTR1 [EC:2.7.11.1]
20528	TRINITY_DN782_c0_g1	TRINITY_DN782_c0_g1_i23	Q05355	32.5	2e-40	TRINITY_DN782_c0_g1_i23.p1	412-3177[-]	Q05609	43.6	1.2e-41	PF00560.33^LRR_1^Leucine Rich Repeat^21-37^E:2.8`PF08263.12^LRRNT_2^Leucine rich repeat N-terminal domain^178-215^E:0.0038`PF00560.33^LRR_1^Leucine Rich Repeat^255-272^E:3200`PF00560.33^LRR_1^Leucine Rich Repeat^295-311^E:110`PF00560.33^LRR_1^Leucine Rich Repeat^321-334^E:1100`PF08263.12^LRRNT_2^Leucine rich repeat N-terminal domain^523-550^E:1000`PF07714.17^Pkinase_Tyr^Protein tyrosine kinase^595-809^E:2.1e-38`PF00069.25^Pkinase^Protein kinase domain^597-817^E:7.1e-31	sigP:0.510315^^^	GO:0005515^molecular_function^protein binding`GO:0004672^molecular_function^protein kinase activity`GO:0006468^biological_process^protein phosphorylation`GO:0005524^molecular_function^ATP binding	K14510: serine/threonine-protein kinase CTR1 [EC:2.7.11.1]
20531	TRINITY_DN782_c0_g1	TRINITY_DN782_c0_g1_i22	Q05609	38.7	2.6e-43	TRINITY_DN782_c0_g1_i22.p1	324-3041[-]	Q05609	40.1	4.8e-46	PF00560.33^LRR_1^Leucine Rich Repeat^21-37^E:2.8`PF08263.12^LRRNT_2^Leucine rich repeat N-terminal domain^178-215^E:0.0038`PF00560.33^LRR_1^Leucine Rich Repeat^255-272^E:3100`PF00560.33^LRR_1^Leucine Rich Repeat^295-311^E:110`PF00560.33^LRR_1^Leucine Rich Repeat^321-334^E:1100`PF08263.12^LRRNT_2^Leucine rich repeat N-terminal domain^523-550^E:1000`PF07714.17^Pkinase_Tyr^Protein tyrosine kinase^595-883^E:6.7e-42`PF00069.25^Pkinase^Protein kinase domain^597-880^E:2.2e-33	sigP:0.510315^^^	GO:0005515^molecular_function^protein binding`GO:0004672^molecular_function^protein kinase activity`GO:0006468^biological_process^protein phosphorylation`GO:0005524^molecular_function^ATP binding	K14510: serine/threonine-protein kinase CTR1 [EC:2.7.11.1]
20532	TRINITY_DN782_c0_g1	TRINITY_DN782_c0_g1_i22	Q05609	38.7	2.6e-43	TRINITY_DN782_c0_g1_i22.p5	4734-5717[+]				PF01522.21^Polysacc_deac_1^Polysaccharide deacetylase^79-161^E:3.6e-07	sigP:0.002239^CS^pos:^Pr:	GO:0016810^molecular_function^hydrolase activity, acting on carbon-nitrogen (but not peptide) bonds`GO:0005975^biological_process^carbohydrate metabolic process	K14510: serine/threonine-protein kinase CTR1 [EC:2.7.11.1]
20533	TRINITY_DN782_c0_g1	TRINITY_DN782_c0_g1_i22	Q05609	38.7	2.6e-43	TRINITY_DN782_c0_g1_i22.p2	6622-8736[-]	Q05355	36	4.2e-50	PF01494.19^FAD_binding_3^FAD binding domain^66-428^E:4.4e-79`PF13450.6^NAD_binding_8^NAD(P)-binding Rossmann-like domain^70-99^E:0.00016	sigP:0.997291^^^	GO:0071949^molecular_function^FAD binding	K14510: serine/threonine-protein kinase CTR1 [EC:2.7.11.1]
20534	TRINITY_DN782_c0_g1	TRINITY_DN782_c0_g1_i22	Q05609	38.7	2.6e-43	TRINITY_DN782_c0_g1_i22.p4	3438-4508[-]				PF00560.33^LRR_1^Leucine Rich Repeat^27-32^E:18000`PF08263.12^LRRNT_2^Leucine rich repeat N-terminal domain^72-115^E:7.9e-07`PF00560.33^LRR_1^Leucine Rich Repeat^151-167^E:1200`PF08263.12^LRRNT_2^Leucine rich repeat N-terminal domain^201-222^E:4600`PF00560.33^LRR_1^Leucine Rich Repeat^204-220^E:280`PF00560.33^LRR_1^Leucine Rich Repeat^260-275^E:21`PF00560.33^LRR_1^Leucine Rich Repeat^284-291^E:18000	sigP:0.995966^^^	GO:0005515^molecular_function^protein binding	K14510: serine/threonine-protein kinase CTR1 [EC:2.7.11.1]
20535	TRINITY_DN782_c0_g1	TRINITY_DN782_c0_g1_i22	Q05609	38.7	2.6e-43	TRINITY_DN782_c0_g1_i22.p14	8777-9247[-]					sigP:0.995686^^^		K14510: serine/threonine-protein kinase CTR1 [EC:2.7.11.1]
20536	TRINITY_DN782_c0_g1	TRINITY_DN782_c0_g1_i21	Q05609	38.7	1.6e-43	TRINITY_DN782_c0_g1_i21.p3	3438-4064[-]				PF00560.33^LRR_1^Leucine Rich Repeat^3-19^E:590`PF13516.6^LRR_6^Leucine Rich repeat^3-10^E:9000`PF00560.33^LRR_1^Leucine Rich Repeat^56-72^E:140`PF13516.6^LRR_6^Leucine Rich repeat^56-68^E:110`PF00560.33^LRR_1^Leucine Rich Repeat^112-127^E:11`PF13516.6^LRR_6^Leucine Rich repeat^112-122^E:9.2`PF00560.33^LRR_1^Leucine Rich Repeat^136-143^E:10000	sigP:0.993794^^^	GO:0005515^molecular_function^protein binding	K14510: serine/threonine-protein kinase CTR1 [EC:2.7.11.1]
20537	TRINITY_DN782_c0_g1	TRINITY_DN782_c0_g1_i21	Q05609	38.7	1.6e-43	TRINITY_DN782_c0_g1_i21.p1	324-3041[-]	Q05609	40.1	4.8e-46	PF00560.33^LRR_1^Leucine Rich Repeat^21-37^E:2.8`PF08263.12^LRRNT_2^Leucine rich repeat N-terminal domain^178-215^E:0.0038`PF00560.33^LRR_1^Leucine Rich Repeat^255-272^E:3100`PF00560.33^LRR_1^Leucine Rich Repeat^295-311^E:110`PF00560.33^LRR_1^Leucine Rich Repeat^321-334^E:1100`PF08263.12^LRRNT_2^Leucine rich repeat N-terminal domain^523-550^E:1000`PF07714.17^Pkinase_Tyr^Protein tyrosine kinase^595-883^E:6.7e-42`PF00069.25^Pkinase^Protein kinase domain^597-880^E:2.2e-33	sigP:0.510315^^^	GO:0005515^molecular_function^protein binding`GO:0004672^molecular_function^protein kinase activity`GO:0006468^biological_process^protein phosphorylation`GO:0005524^molecular_function^ATP binding	K14510: serine/threonine-protein kinase CTR1 [EC:2.7.11.1]
20538	TRINITY_DN782_c0_g1	TRINITY_DN782_c0_g1_i21	Q05609	38.7	1.6e-43	TRINITY_DN782_c0_g1_i21.p9	4138-4518[-]				PF08263.12^LRRNT_2^Leucine rich repeat N-terminal domain^72-115^E:1.3e-07	sigP:0.995966^^^		K14510: serine/threonine-protein kinase CTR1 [EC:2.7.11.1]
20539	TRINITY_DN782_c0_g1	TRINITY_DN782_c0_g1_i21	Q05609	38.7	1.6e-43	TRINITY_DN782_c0_g1_i21.p5	5072-5605[+]				PF01522.21^Polysacc_deac_1^Polysaccharide deacetylase^48-130^E:8.3e-08	sigP:0.99613^^^	GO:0016810^molecular_function^hydrolase activity, acting on carbon-nitrogen (but not peptide) bonds`GO:0005975^biological_process^carbohydrate metabolic process	K14510: serine/threonine-protein kinase CTR1 [EC:2.7.11.1]
20540	TRINITY_DN782_c0_g1	TRINITY_DN782_c0_g1_i18	Q05609	38.7	1.7e-43	TRINITY_DN782_c0_g1_i18.p4	4849-5814[+]				PF01522.21^Polysacc_deac_1^Polysaccharide deacetylase^79-161^E:3.5e-07	sigP:0.002239^CS^pos:^Pr:	GO:0016810^molecular_function^hydrolase activity, acting on carbon-nitrogen (but not peptide) bonds`GO:0005975^biological_process^carbohydrate metabolic process	K14510: serine/threonine-protein kinase CTR1 [EC:2.7.11.1]
20541	TRINITY_DN782_c0_g1	TRINITY_DN782_c0_g1_i18	Q05609	38.7	1.7e-43	TRINITY_DN782_c0_g1_i18.p3	3553-4623[-]				PF00560.33^LRR_1^Leucine Rich Repeat^27-32^E:18000`PF08263.12^LRRNT_2^Leucine rich repeat N-terminal domain^72-115^E:7.9e-07`PF00560.33^LRR_1^Leucine Rich Repeat^151-167^E:1200`PF08263.12^LRRNT_2^Leucine rich repeat N-terminal domain^201-222^E:4600`PF00560.33^LRR_1^Leucine Rich Repeat^204-220^E:280`PF00560.33^LRR_1^Leucine Rich Repeat^260-275^E:21`PF00560.33^LRR_1^Leucine Rich Repeat^284-291^E:18000	sigP:0.995966^^^	GO:0005515^molecular_function^protein binding	K14510: serine/threonine-protein kinase CTR1 [EC:2.7.11.1]
20542	TRINITY_DN782_c0_g1	TRINITY_DN782_c0_g1_i18	Q05609	38.7	1.7e-43	TRINITY_DN782_c0_g1_i18.p1	324-2855[-]	Q05609	40.1	4.4e-46	PF08263.12^LRRNT_2^Leucine rich repeat N-terminal domain^116-153^E:0.0035`PF08263.12^LRRNT_2^Leucine rich repeat N-terminal domain^461-488^E:930`PF07714.17^Pkinase_Tyr^Protein tyrosine kinase^533-821^E:5.8e-42`PF00069.25^Pkinase^Protein kinase domain^535-818^E:1.9e-33	sigP:0.997079^^^	GO:0004672^molecular_function^protein kinase activity`GO:0006468^biological_process^protein phosphorylation`GO:0005524^molecular_function^ATP binding	K14510: serine/threonine-protein kinase CTR1 [EC:2.7.11.1]
20543	TRINITY_DN782_c0_g1	TRINITY_DN782_c0_g1_i16	Q05609	41.3	2.7e-39	TRINITY_DN782_c0_g1_i16.p2	3615-4685[-]				PF00560.33^LRR_1^Leucine Rich Repeat^27-32^E:18000`PF08263.12^LRRNT_2^Leucine rich repeat N-terminal domain^72-115^E:7.9e-07`PF00560.33^LRR_1^Leucine Rich Repeat^151-167^E:1200`PF08263.12^LRRNT_2^Leucine rich repeat N-terminal domain^201-222^E:4600`PF00560.33^LRR_1^Leucine Rich Repeat^204-220^E:280`PF00560.33^LRR_1^Leucine Rich Repeat^260-275^E:21`PF00560.33^LRR_1^Leucine Rich Repeat^284-291^E:18000	sigP:0.995966^^^	GO:0005515^molecular_function^protein binding	K14510: serine/threonine-protein kinase CTR1 [EC:2.7.11.1]
20544	TRINITY_DN782_c0_g1	TRINITY_DN782_c0_g1_i16	Q05609	41.3	2.7e-39	TRINITY_DN782_c0_g1_i16.p3	4911-5894[+]				PF01522.21^Polysacc_deac_1^Polysaccharide deacetylase^79-161^E:3.6e-07	sigP:0.002239^CS^pos:^Pr:	GO:0016810^molecular_function^hydrolase activity, acting on carbon-nitrogen (but not peptide) bonds`GO:0005975^biological_process^carbohydrate metabolic process	K14510: serine/threonine-protein kinase CTR1 [EC:2.7.11.1]
20545	TRINITY_DN782_c0_g1	TRINITY_DN782_c0_g1_i16	Q05609	41.3	2.7e-39	TRINITY_DN782_c0_g1_i16.p1	324-3218[-]	Q05609	42.1	3.2e-40	PF00560.33^LRR_1^Leucine Rich Repeat^21-37^E:3`PF08263.12^LRRNT_2^Leucine rich repeat N-terminal domain^178-215^E:0.004`PF00560.33^LRR_1^Leucine Rich Repeat^255-272^E:3600`PF00560.33^LRR_1^Leucine Rich Repeat^295-311^E:120`PF00560.33^LRR_1^Leucine Rich Repeat^321-334^E:1200`PF08263.12^LRRNT_2^Leucine rich repeat N-terminal domain^523-550^E:1100`PF07714.17^Pkinase_Tyr^Protein tyrosine kinase^595-809^E:2.7e-38`PF00069.25^Pkinase^Protein kinase domain^597-939^E:1.1e-31	sigP:0.510315^^^	GO:0005515^molecular_function^protein binding`GO:0004672^molecular_function^protein kinase activity`GO:0006468^biological_process^protein phosphorylation`GO:0005524^molecular_function^ATP binding	K14510: serine/threonine-protein kinase CTR1 [EC:2.7.11.1]
20546	TRINITY_DN782_c0_g1	TRINITY_DN782_c0_g1_i17	Q05609	38.7	1.8e-43	TRINITY_DN782_c0_g1_i17.p1	324-2855[-]	Q05609	40.1	4.4e-46	PF08263.12^LRRNT_2^Leucine rich repeat N-terminal domain^116-153^E:0.0035`PF08263.12^LRRNT_2^Leucine rich repeat N-terminal domain^461-488^E:930`PF07714.17^Pkinase_Tyr^Protein tyrosine kinase^533-821^E:5.8e-42`PF00069.25^Pkinase^Protein kinase domain^535-818^E:1.9e-33	sigP:0.997079^^^	GO:0004672^molecular_function^protein kinase activity`GO:0006468^biological_process^protein phosphorylation`GO:0005524^molecular_function^ATP binding	K14510: serine/threonine-protein kinase CTR1 [EC:2.7.11.1]
20547	TRINITY_DN782_c0_g1	TRINITY_DN782_c0_g1_i17	Q05609	38.7	1.8e-43	TRINITY_DN782_c0_g1_i17.p4	4849-5832[+]				PF01522.21^Polysacc_deac_1^Polysaccharide deacetylase^79-161^E:3.6e-07	sigP:0.002239^CS^pos:^Pr:	GO:0016810^molecular_function^hydrolase activity, acting on carbon-nitrogen (but not peptide) bonds`GO:0005975^biological_process^carbohydrate metabolic process	K14510: serine/threonine-protein kinase CTR1 [EC:2.7.11.1]
20548	TRINITY_DN782_c0_g1	TRINITY_DN782_c0_g1_i17	Q05609	38.7	1.8e-43	TRINITY_DN782_c0_g1_i17.p3	3553-4623[-]				PF00560.33^LRR_1^Leucine Rich Repeat^27-32^E:18000`PF08263.12^LRRNT_2^Leucine rich repeat N-terminal domain^72-115^E:7.9e-07`PF00560.33^LRR_1^Leucine Rich Repeat^151-167^E:1200`PF08263.12^LRRNT_2^Leucine rich repeat N-terminal domain^201-222^E:4600`PF00560.33^LRR_1^Leucine Rich Repeat^204-220^E:280`PF00560.33^LRR_1^Leucine Rich Repeat^260-275^E:21`PF00560.33^LRR_1^Leucine Rich Repeat^284-291^E:18000	sigP:0.995966^^^	GO:0005515^molecular_function^protein binding	K14510: serine/threonine-protein kinase CTR1 [EC:2.7.11.1]
20553	TRINITY_DN782_c0_g1	TRINITY_DN782_c0_g1_i14	Q05355	32.5	2.1e-40	TRINITY_DN782_c0_g1_i14.p1	986-3499[-]	Q05609	42.3	2.6e-38	PF00560.33^LRR_1^Leucine Rich Repeat^21-37^E:2.5`PF08263.12^LRRNT_2^Leucine rich repeat N-terminal domain^178-215^E:0.0034`PF00560.33^LRR_1^Leucine Rich Repeat^255-272^E:2800`PF00560.33^LRR_1^Leucine Rich Repeat^295-311^E:100`PF00560.33^LRR_1^Leucine Rich Repeat^321-334^E:1000`PF08263.12^LRRNT_2^Leucine rich repeat N-terminal domain^523-550^E:920`PF07714.17^Pkinase_Tyr^Protein tyrosine kinase^595-808^E:5.9e-37`PF00069.25^Pkinase^Protein kinase domain^597-809^E:3.1e-28	sigP:0.510315^^^	GO:0005515^molecular_function^protein binding`GO:0004672^molecular_function^protein kinase activity`GO:0006468^biological_process^protein phosphorylation`GO:0005524^molecular_function^ATP binding	K14510: serine/threonine-protein kinase CTR1 [EC:2.7.11.1]
20555	TRINITY_DN782_c0_g1	TRINITY_DN782_c0_g1_i12	Q05609	41.5	1.7e-37	TRINITY_DN782_c0_g1_i12.p8	324-653[-]					sigP:0.995758^^^		K14510: serine/threonine-protein kinase CTR1 [EC:2.7.11.1]
20556	TRINITY_DN782_c0_g1	TRINITY_DN782_c0_g1_i12	Q05609	41.5	1.7e-37	TRINITY_DN782_c0_g1_i12.p1	986-3922[-]	Q05609	42.3	3e-38	PF00560.33^LRR_1^Leucine Rich Repeat^20-36^E:930`PF13516.6^LRR_6^Leucine Rich repeat^20-32^E:780`PF00560.33^LRR_1^Leucine Rich Repeat^76-90^E:75`PF13516.6^LRR_6^Leucine Rich repeat^76-86^E:56`PF13516.6^LRR_6^Leucine Rich repeat^99-113^E:1600`PF00560.33^LRR_1^Leucine Rich Repeat^100-118^E:10`PF13516.6^LRR_6^Leucine Rich repeat^161-172^E:580`PF00560.33^LRR_1^Leucine Rich Repeat^162-178^E:3`PF08263.12^LRRNT_2^Leucine rich repeat N-terminal domain^319-356^E:0.0041`PF13516.6^LRR_6^Leucine Rich repeat^360-367^E:2900`PF00560.33^LRR_1^Leucine Rich Repeat^396-413^E:3700`PF00560.33^LRR_1^Leucine Rich Repeat^436-452^E:120`PF13516.6^LRR_6^Leucine Rich repeat^436-448^E:440`PF00560.33^LRR_1^Leucine Rich Repeat^462-475^E:1200`PF13516.6^LRR_6^Leucine Rich repeat^462-475^E:380`PF08263.12^LRRNT_2^Leucine rich repeat N-terminal domain^664-691^E:1100`PF07714.17^Pkinase_Tyr^Protein tyrosine kinase^736-949^E:7.7e-37`PF00069.25^Pkinase^Protein kinase domain^738-950^E:4.1e-28	sigP:0.998479^^^	GO:0005515^molecular_function^protein binding`GO:0004672^molecular_function^protein kinase activity`GO:0006468^biological_process^protein phosphorylation`GO:0005524^molecular_function^ATP binding	K14510: serine/threonine-protein kinase CTR1 [EC:2.7.11.1]
20557	TRINITY_DN782_c0_g1	TRINITY_DN782_c0_g1_i11	Q05609	41.5	1.8e-37	TRINITY_DN782_c0_g1_i11.p1	986-2527[-]	Q05609	42.3	1.6e-38	PF07714.17^Pkinase_Tyr^Protein tyrosine kinase^271-484^E:2.2e-37`PF00069.25^Pkinase^Protein kinase domain^273-485^E:1.2e-28	sigP:0.997565^^^	GO:0004672^molecular_function^protein kinase activity`GO:0006468^biological_process^protein phosphorylation`GO:0005524^molecular_function^ATP binding	K14510: serine/threonine-protein kinase CTR1 [EC:2.7.11.1]
20558	TRINITY_DN782_c0_g1	TRINITY_DN782_c0_g1_i11	Q05609	41.5	1.8e-37	TRINITY_DN782_c0_g1_i11.p10	324-653[-]					sigP:0.995758^^^		K14510: serine/threonine-protein kinase CTR1 [EC:2.7.11.1]
20559	TRINITY_DN782_c0_g1	TRINITY_DN782_c0_g1_i11	Q05609	41.5	1.8e-37	TRINITY_DN782_c0_g1_i11.p3	2565-3488[-]				PF00560.33^LRR_1^Leucine Rich Repeat^21-37^E:0.75`PF08263.12^LRRNT_2^Leucine rich repeat N-terminal domain^178-215^E:0.00095`PF00560.33^LRR_1^Leucine Rich Repeat^220-225^E:12000	sigP:0.510315^^^	GO:0005515^molecular_function^protein binding	K14510: serine/threonine-protein kinase CTR1 [EC:2.7.11.1]
20560	TRINITY_DN782_c0_g1	TRINITY_DN782_c0_g1_i11	Q05609	41.5	1.8e-37	TRINITY_DN782_c0_g1_i11.p7	3711-4169[-]				PF00560.33^LRR_1^Leucine Rich Repeat^20-36^E:87`PF13516.6^LRR_6^Leucine Rich repeat^20-32^E:75`PF00560.33^LRR_1^Leucine Rich Repeat^76-91^E:6.8`PF13516.6^LRR_6^Leucine Rich repeat^76-86^E:6.1`PF13516.6^LRR_6^Leucine Rich repeat^99-113^E:170`PF00560.33^LRR_1^Leucine Rich Repeat^100-118^E:0.83	sigP:0.998479^^^	GO:0005515^molecular_function^protein binding	K14510: serine/threonine-protein kinase CTR1 [EC:2.7.11.1]
20562	TRINITY_DN738_c0_g1	TRINITY_DN738_c0_g1_i4	Q9C9Q5	64.4	5e-70	TRINITY_DN738_c0_g1_i4.p5	3496-4320[+]					sigP:0.998865^^^		K20783: arabinosyltransferase [EC:2.4.2.-]
20563	TRINITY_DN738_c0_g1	TRINITY_DN738_c0_g1_i4	Q9C9Q5	64.4	5e-70	TRINITY_DN738_c0_g1_i4.p15	7311-7781[-]					sigP:0.998865^^^		K20783: arabinosyltransferase [EC:2.4.2.-]
20564	TRINITY_DN738_c0_g1	TRINITY_DN738_c0_g1_i4	Q9C9Q5	64.4	5e-70	TRINITY_DN738_c0_g1_i4.p1	4486-6891[+]	Q84UB9	51.6	6.1e-61	PF00487.24^FA_desaturase^Fatty acid desaturase^395-553^E:1.4e-14`PF00487.24^FA_desaturase^Fatty acid desaturase^735-800^E:2.8e-07	sigP:0.813723^^^	GO:0006629^biological_process^lipid metabolic process	K20783: arabinosyltransferase [EC:2.4.2.-]
20565	TRINITY_DN738_c0_g1	TRINITY_DN738_c0_g1_i4	Q9C9Q5	64.4	5e-70	TRINITY_DN738_c0_g1_i4.p11	2512-3084[+]	Q9C9Q5	64	1.1e-64	PF03407.16^Nucleotid_trans^Nucleotide-diphospho-sugar transferase^2-167^E:3.3e-35	sigP:0.994015^^^		K20783: arabinosyltransferase [EC:2.4.2.-]
20566	TRINITY_DN738_c0_g1	TRINITY_DN738_c0_g1_i4	Q9C9Q5	64.4	5e-70	TRINITY_DN738_c0_g1_i4.p6	1536-2342[+]					sigP:0.798436^^^		K20783: arabinosyltransferase [EC:2.4.2.-]
20567	TRINITY_DN738_c0_g1	TRINITY_DN738_c0_g1_i5	Q9C9Q5	55.5	7.2e-84	TRINITY_DN738_c0_g1_i5.p1	1348-2577[+]	Q9C9Q5	44	2.4e-82	PF03407.16^Nucleotid_trans^Nucleotide-diphospho-sugar transferase^165-386^E:2.7e-45	sigP:0.798436^^^		K20783: arabinosyltransferase [EC:2.4.2.-]
20569	TRINITY_DN738_c0_g1	TRINITY_DN738_c0_g1_i1				TRINITY_DN738_c0_g1_i1.p1	1-453[-]	F4JYE9	53.8	7.3e-16	PF08245.12^Mur_ligase_M^Mur ligase middle domain^33-95^E:1.9e-06	sigP:0.985839^^^	GO:0005524^molecular_function^ATP binding`GO:0009058^biological_process^biosynthetic process	K20457: dihydrofolate synthase [EC:6.3.2.12]
20570	TRINITY_DN738_c0_g1	TRINITY_DN738_c0_g1_i2	Q9LN62	46.5	1.2e-72	TRINITY_DN738_c0_g1_i2.p7	2004-2483[-]					sigP:0.999737^^^		K20783: arabinosyltransferase [EC:2.4.2.-]
20571	TRINITY_DN738_c0_g1	TRINITY_DN738_c0_g1_i2	Q9LN62	46.5	1.2e-72	TRINITY_DN738_c0_g1_i2.p1	2-946[+]	Q9LN62	46.5	4.2e-74	PF03407.16^Nucleotid_trans^Nucleotide-diphospho-sugar transferase^70-291^E:6.7e-45	sigP:0.994044^^^		K20783: arabinosyltransferase [EC:2.4.2.-]
20572	TRINITY_DN738_c0_g1	TRINITY_DN738_c0_g1_i2	Q9LN62	46.5	1.2e-72	TRINITY_DN738_c0_g1_i2.p5	1358-1927[+]					sigP:0.998865^^^		K20783: arabinosyltransferase [EC:2.4.2.-]
20573	TRINITY_DN738_c0_g1	TRINITY_DN738_c0_g1_i3	Q9LN62	46.5	1.4e-72	TRINITY_DN738_c0_g1_i3.p1	2-946[+]	Q9LN62	46.5	4.2e-74	PF03407.16^Nucleotid_trans^Nucleotide-diphospho-sugar transferase^70-291^E:6.7e-45	sigP:0.994044^^^		K20783: arabinosyltransferase [EC:2.4.2.-]
20574	TRINITY_DN738_c0_g1	TRINITY_DN738_c0_g1_i3	Q9LN62	46.5	1.4e-72	TRINITY_DN738_c0_g1_i3.p3	1734-2402[+]					sigP:0.999469^^^		K20783: arabinosyltransferase [EC:2.4.2.-]
20575	TRINITY_DN738_c0_g1	TRINITY_DN738_c0_g1_i3	Q9LN62	46.5	1.4e-72	TRINITY_DN738_c0_g1_i3.p10	2456-2776[-]					sigP:0.997369^^^		K20783: arabinosyltransferase [EC:2.4.2.-]
20577	TRINITY_DN738_c0_g1	TRINITY_DN738_c0_g1_i8	Q9C9Q5	58.5	3.1e-75	TRINITY_DN738_c0_g1_i8.p16	6269-6583[-]					sigP:0.999384^^^		K20783: arabinosyltransferase [EC:2.4.2.-]
20578	TRINITY_DN738_c0_g1	TRINITY_DN738_c0_g1_i8	Q9C9Q5	58.5	3.1e-75	TRINITY_DN738_c0_g1_i8.p13	5664-5987[+]	Q84VT2	63.6	4.1e-29	PF00487.24^FA_desaturase^Fatty acid desaturase^23-100^E:7.5e-15	sigP:0.952729^^^	GO:0006629^biological_process^lipid metabolic process	K20783: arabinosyltransferase [EC:2.4.2.-]
20579	TRINITY_DN738_c0_g1	TRINITY_DN738_c0_g1_i8	Q9C9Q5	58.5	3.1e-75	TRINITY_DN738_c0_g1_i8.p8	4926-5435[-]	Q84VT2	57.1	3.6e-40	PF11960.8^DUF3474^Domain of unknown function (DUF3474)^29-67^E:1.3e-06`PF00487.24^FA_desaturase^Fatty acid desaturase^85-161^E:2.5e-14	sigP:0.995627^^^	GO:0016717^molecular_function^oxidoreductase activity, acting on paired donors, with oxidation of a pair of donors resulting in the reduction of molecular oxygen to two molecules of water`GO:0055114^biological_process^oxidation-reduction process`GO:0006629^biological_process^lipid metabolic process	K20783: arabinosyltransferase [EC:2.4.2.-]
20581	TRINITY_DN738_c0_g1	TRINITY_DN738_c0_g1_i8	Q9C9Q5	58.5	3.1e-75	TRINITY_DN738_c0_g1_i8.p1	1536-3011[+]	Q9C9Q5	58.6	1.1e-76	PF03407.16^Nucleotid_trans^Nucleotide-diphospho-sugar transferase^247-468^E:3.9e-45	sigP:0.798436^^^		K20783: arabinosyltransferase [EC:2.4.2.-]
20583	TRINITY_DN738_c0_g1	TRINITY_DN738_c0_g1_i12	Q84VT2	54.2	2.8e-94	TRINITY_DN738_c0_g1_i12.p6	195-1052[-]	F4JYE9	54.1	1.2e-54	PF08245.12^Mur_ligase_M^Mur ligase middle domain^84-232^E:7.7e-12	sigP:0.976439^^^	GO:0005524^molecular_function^ATP binding`GO:0009058^biological_process^biosynthetic process	K20457: dihydrofolate synthase [EC:6.3.2.12]
20584	TRINITY_DN738_c0_g1	TRINITY_DN738_c0_g1_i12	Q84VT2	54.2	2.8e-94	TRINITY_DN738_c0_g1_i12.p13	2758-3330[+]	Q9C9Q5	64	1.1e-64	PF03407.16^Nucleotid_trans^Nucleotide-diphospho-sugar transferase^2-167^E:3.3e-35	sigP:0.994015^^^		K20783: arabinosyltransferase [EC:2.4.2.-]
20590	TRINITY_DN738_c0_g1	TRINITY_DN738_c0_g1_i10	Q9C9Q5	64.4	4.8e-70	TRINITY_DN738_c0_g1_i10.p13	4775-5320[-]	Q84VT2	56.1	4.2e-42	PF11960.8^DUF3474^Domain of unknown function (DUF3474)^29-67^E:1.4e-06`PF00487.24^FA_desaturase^Fatty acid desaturase^85-162^E:6.5e-15	sigP:0.995627^^^	GO:0016717^molecular_function^oxidoreductase activity, acting on paired donors, with oxidation of a pair of donors resulting in the reduction of molecular oxygen to two molecules of water`GO:0055114^biological_process^oxidation-reduction process`GO:0006629^biological_process^lipid metabolic process	K20783: arabinosyltransferase [EC:2.4.2.-]
20591	TRINITY_DN738_c0_g1	TRINITY_DN738_c0_g1_i10	Q9C9Q5	64.4	4.8e-70	TRINITY_DN738_c0_g1_i10.p6	5549-6274[+]	Q8GZC3	59.4	7e-61	PF00487.24^FA_desaturase^Fatty acid desaturase^23-224^E:1.4e-21	sigP:0.952729^^^	GO:0006629^biological_process^lipid metabolic process	K20783: arabinosyltransferase [EC:2.4.2.-]
20592	TRINITY_DN738_c0_g1	TRINITY_DN738_c0_g1_i10	Q9C9Q5	64.4	4.8e-70	TRINITY_DN738_c0_g1_i10.p16	7022-7492[-]					sigP:0.998865^^^		K20783: arabinosyltransferase [EC:2.4.2.-]
20593	TRINITY_DN738_c0_g1	TRINITY_DN738_c0_g1_i10	Q9C9Q5	64.4	4.8e-70	TRINITY_DN738_c0_g1_i10.p11	2512-3084[+]	Q9C9Q5	64	1.1e-64	PF03407.16^Nucleotid_trans^Nucleotide-diphospho-sugar transferase^2-167^E:3.3e-35	sigP:0.994015^^^		K20783: arabinosyltransferase [EC:2.4.2.-]
20595	TRINITY_DN738_c0_g1	TRINITY_DN738_c0_g1_i10	Q9C9Q5	64.4	4.8e-70	TRINITY_DN738_c0_g1_i10.p5	1536-2342[+]					sigP:0.798436^^^		K20783: arabinosyltransferase [EC:2.4.2.-]
20596	TRINITY_DN738_c0_g1	TRINITY_DN738_c0_g1_i10	Q9C9Q5	64.4	4.8e-70	TRINITY_DN738_c0_g1_i10.p4	3496-4320[+]					sigP:0.998865^^^		K20783: arabinosyltransferase [EC:2.4.2.-]
20597	TRINITY_DN738_c0_g1	TRINITY_DN738_c0_g1_i11	Q9LN62	43.9	1.5e-49	TRINITY_DN738_c0_g1_i11.p1	2-862[+]	Q9LN62	43.9	5e-50	PF03407.16^Nucleotid_trans^Nucleotide-diphospho-sugar transferase^70-233^E:5.2e-34	sigP:0.994044^^^		K20783: arabinosyltransferase [EC:2.4.2.-]
20598	TRINITY_DN738_c0_g1	TRINITY_DN738_c0_g1_i11	Q9LN62	43.9	1.5e-49	TRINITY_DN738_c0_g1_i11.p8	2099-2578[-]					sigP:0.999737^^^		K20783: arabinosyltransferase [EC:2.4.2.-]
20599	TRINITY_DN738_c0_g1	TRINITY_DN738_c0_g1_i11	Q9LN62	43.9	1.5e-49	TRINITY_DN738_c0_g1_i11.p5	1453-2022[+]					sigP:0.998865^^^		K20783: arabinosyltransferase [EC:2.4.2.-]
20605	TRINITY_DN756_c1_g1	TRINITY_DN756_c1_g1_i9	Q9H611	42	3.8e-18	TRINITY_DN756_c1_g1_i9.p1	3-2738[-]	Q9H611	42	1.5e-18	PF13604.6^AAA_30^AAA domain^8-179^E:4.4e-17`PF13245.6^AAA_19^AAA domain^12-162^E:5.2e-09`PF05970.14^PIF1^PIF1-like helicase^19-163^E:2.2e-17`PF07728.14^AAA_5^AAA domain (dynein-related subfamily)^24-129^E:9.7e-05`PF02689.14^Herpes_Helicase^Helicase^780-832^E:1.4e-06	sigP:0.998512^^^	GO:0003678^molecular_function^DNA helicase activity`GO:0000723^biological_process^telomere maintenance`GO:0006281^biological_process^DNA repair`GO:0005524^molecular_function^ATP binding`GO:0016887^molecular_function^ATPase activity`GO:0004386^molecular_function^helicase activity	K15255: ATP-dependent DNA helicase PIF1 [EC:3.6.4.12]
20606	TRINITY_DN756_c1_g1	TRINITY_DN756_c1_g1_i9	Q9H611	42	3.8e-18	TRINITY_DN756_c1_g1_i9.p2	4511-6739[-]				PF03407.16^Nucleotid_trans^Nucleotide-diphospho-sugar transferase^137-406^E:7e-26	sigP:0.277239^CS^pos:^Pr:		K15255: ATP-dependent DNA helicase PIF1 [EC:3.6.4.12]
20607	TRINITY_DN756_c1_g1	TRINITY_DN756_c1_g1_i9	Q9H611	42	3.8e-18	TRINITY_DN756_c1_g1_i9.p7	3362-3961[+]				PF14966.6^DNA_repr_REX1B^DNA repair REX1-B^21-114^E:6.7e-26	sigP:0.999328^^^		K15255: ATP-dependent DNA helicase PIF1 [EC:3.6.4.12]
20608	TRINITY_DN756_c1_g1	TRINITY_DN756_c1_g1_i9	Q9H611	42	3.8e-18	TRINITY_DN756_c1_g1_i9.p16	3009-3356[-]					sigP:0.997872^^^		K15255: ATP-dependent DNA helicase PIF1 [EC:3.6.4.12]
20609	TRINITY_DN756_c1_g1	TRINITY_DN756_c1_g1_i8	Q9H611	42	3.9e-18	TRINITY_DN756_c1_g1_i8.p1	4638-6866[-]				PF03407.16^Nucleotid_trans^Nucleotide-diphospho-sugar transferase^137-406^E:7e-26	sigP:0.277239^CS^pos:^Pr:		K15255: ATP-dependent DNA helicase PIF1 [EC:3.6.4.12]
20610	TRINITY_DN756_c1_g1	TRINITY_DN756_c1_g1_i8	Q9H611	42	3.9e-18	TRINITY_DN756_c1_g1_i8.p2	3-1760[-]	Q9H611	42	9.4e-19	PF02689.14^Herpes_Helicase^Helicase^454-506^E:8.3e-07	sigP:0.998666^^^	GO:0004386^molecular_function^helicase activity`GO:0005524^molecular_function^ATP binding	K15255: ATP-dependent DNA helicase PIF1 [EC:3.6.4.12]
20611	TRINITY_DN756_c1_g1	TRINITY_DN756_c1_g1_i8	Q9H611	42	3.9e-18	TRINITY_DN756_c1_g1_i8.p7	3489-4088[+]				PF14966.6^DNA_repr_REX1B^DNA repair REX1-B^21-114^E:6.7e-26	sigP:0.999328^^^		K15255: ATP-dependent DNA helicase PIF1 [EC:3.6.4.12]
20612	TRINITY_DN756_c1_g1	TRINITY_DN756_c1_g1_i8	Q9H611	42	3.9e-18	TRINITY_DN756_c1_g1_i8.p8	2199-2795[-]				PF05970.14^PIF1^PIF1-like helicase^5-129^E:1.3e-11	sigP:0.99763^^^	GO:0003678^molecular_function^DNA helicase activity`GO:0000723^biological_process^telomere maintenance`GO:0006281^biological_process^DNA repair	K15255: ATP-dependent DNA helicase PIF1 [EC:3.6.4.12]
20613	TRINITY_DN756_c1_g1	TRINITY_DN756_c1_g1_i8	Q9H611	42	3.9e-18	TRINITY_DN756_c1_g1_i8.p16	3136-3483[-]					sigP:0.997872^^^		K15255: ATP-dependent DNA helicase PIF1 [EC:3.6.4.12]
20614	TRINITY_DN756_c1_g1	TRINITY_DN756_c1_g1_i5	Q9H611	42	3.9e-18	TRINITY_DN756_c1_g1_i5.p16	3327-3659[+]				PF14966.6^DNA_repr_REX1B^DNA repair REX1-B^21-97^E:1.1e-18	sigP:0.999328^^^		K15255: ATP-dependent DNA helicase PIF1 [EC:3.6.4.12]
20615	TRINITY_DN756_c1_g1	TRINITY_DN756_c1_g1_i5	Q9H611	42	3.9e-18	TRINITY_DN756_c1_g1_i5.p2	4772-7000[-]				PF03407.16^Nucleotid_trans^Nucleotide-diphospho-sugar transferase^137-406^E:7e-26	sigP:0.277239^CS^pos:^Pr:		K15255: ATP-dependent DNA helicase PIF1 [EC:3.6.4.12]
20616	TRINITY_DN756_c1_g1	TRINITY_DN756_c1_g1_i5	Q9H611	42	3.9e-18	TRINITY_DN756_c1_g1_i5.p1	3-2633[-]	Q9H611	42	1.4e-18	PF05970.14^PIF1^PIF1-like helicase^5-128^E:2.7e-10`PF13604.6^AAA_30^AAA domain^16-144^E:5e-07`PF02689.14^Herpes_Helicase^Helicase^745-797^E:1.4e-06	sigP:0.99763^^^	GO:0003678^molecular_function^DNA helicase activity`GO:0000723^biological_process^telomere maintenance`GO:0006281^biological_process^DNA repair`GO:0004386^molecular_function^helicase activity`GO:0005524^molecular_function^ATP binding	K15255: ATP-dependent DNA helicase PIF1 [EC:3.6.4.12]
20617	TRINITY_DN756_c1_g1	TRINITY_DN756_c1_g1_i5	Q9H611	42	3.9e-18	TRINITY_DN756_c1_g1_i5.p10	3725-4222[+]					sigP:0.60289^^^		K15255: ATP-dependent DNA helicase PIF1 [EC:3.6.4.12]
20618	TRINITY_DN756_c1_g1	TRINITY_DN756_c1_g1_i4	Q9H611	42	4e-18	TRINITY_DN756_c1_g1_i4.p2	3-1760[-]	Q9H611	42	9.4e-19	PF02689.14^Herpes_Helicase^Helicase^454-506^E:8.3e-07	sigP:0.998666^^^	GO:0004386^molecular_function^helicase activity`GO:0005524^molecular_function^ATP binding	K15255: ATP-dependent DNA helicase PIF1 [EC:3.6.4.12]
20619	TRINITY_DN756_c1_g1	TRINITY_DN756_c1_g1_i4	Q9H611	42	4e-18	TRINITY_DN756_c1_g1_i4.p7	3647-4246[+]				PF14966.6^DNA_repr_REX1B^DNA repair REX1-B^21-114^E:6.7e-26	sigP:0.999328^^^		K15255: ATP-dependent DNA helicase PIF1 [EC:3.6.4.12]
20620	TRINITY_DN756_c1_g1	TRINITY_DN756_c1_g1_i4	Q9H611	42	4e-18	TRINITY_DN756_c1_g1_i4.p1	4796-7024[-]				PF03407.16^Nucleotid_trans^Nucleotide-diphospho-sugar transferase^137-406^E:7e-26	sigP:0.277239^CS^pos:^Pr:		K15255: ATP-dependent DNA helicase PIF1 [EC:3.6.4.12]
20621	TRINITY_DN756_c1_g1	TRINITY_DN756_c1_g1_i4	Q9H611	42	4e-18	TRINITY_DN756_c1_g1_i4.p17	3294-3641[-]					sigP:0.997872^^^		K15255: ATP-dependent DNA helicase PIF1 [EC:3.6.4.12]
20622	TRINITY_DN756_c1_g1	TRINITY_DN756_c1_g1_i4	Q9H611	42	4e-18	TRINITY_DN756_c1_g1_i4.p8	2357-2953[-]				PF05970.14^PIF1^PIF1-like helicase^5-129^E:1.3e-11	sigP:0.99763^^^	GO:0003678^molecular_function^DNA helicase activity`GO:0000723^biological_process^telomere maintenance`GO:0006281^biological_process^DNA repair	K15255: ATP-dependent DNA helicase PIF1 [EC:3.6.4.12]
20623	TRINITY_DN756_c1_g1	TRINITY_DN756_c1_g1_i6	Q9H611	42	1.7e-18	TRINITY_DN756_c1_g1_i6.p1	3-2738[-]	Q9H611	42	1.5e-18	PF13604.6^AAA_30^AAA domain^8-179^E:4.4e-17`PF13245.6^AAA_19^AAA domain^12-162^E:5.2e-09`PF05970.14^PIF1^PIF1-like helicase^19-163^E:2.2e-17`PF07728.14^AAA_5^AAA domain (dynein-related subfamily)^24-129^E:9.7e-05`PF02689.14^Herpes_Helicase^Helicase^780-832^E:1.4e-06	sigP:0.998512^^^	GO:0003678^molecular_function^DNA helicase activity`GO:0000723^biological_process^telomere maintenance`GO:0006281^biological_process^DNA repair`GO:0005524^molecular_function^ATP binding`GO:0016887^molecular_function^ATPase activity`GO:0004386^molecular_function^helicase activity	K15255: ATP-dependent DNA helicase PIF1 [EC:3.6.4.12]
20624	TRINITY_DN756_c1_g1	TRINITY_DN756_c1_g1_i1	Q9H611	42	4e-18	TRINITY_DN756_c1_g1_i1.p8	3718-4317[+]				PF14966.6^DNA_repr_REX1B^DNA repair REX1-B^21-114^E:6.7e-26	sigP:0.999328^^^		K15255: ATP-dependent DNA helicase PIF1 [EC:3.6.4.12]
20625	TRINITY_DN756_c1_g1	TRINITY_DN756_c1_g1_i1	Q9H611	42	4e-18	TRINITY_DN756_c1_g1_i1.p4	2393-3094[-]	P38766	36.5	4e-13	PF13604.6^AAA_30^AAA domain^8-127^E:3.8e-15`PF13245.6^AAA_19^AAA domain^12-162^E:3.2e-10`PF05970.14^PIF1^PIF1-like helicase^18-164^E:1.2e-18`PF07728.14^AAA_5^AAA domain (dynein-related subfamily)^24-131^E:7e-06	sigP:0.998512^^^	GO:0003678^molecular_function^DNA helicase activity`GO:0000723^biological_process^telomere maintenance`GO:0006281^biological_process^DNA repair`GO:0005524^molecular_function^ATP binding`GO:0016887^molecular_function^ATPase activity	K15255: ATP-dependent DNA helicase PIF1 [EC:3.6.4.12]
20626	TRINITY_DN756_c1_g1	TRINITY_DN756_c1_g1_i1	Q9H611	42	4e-18	TRINITY_DN756_c1_g1_i1.p17	3365-3712[-]					sigP:0.997872^^^		K15255: ATP-dependent DNA helicase PIF1 [EC:3.6.4.12]
20627	TRINITY_DN756_c1_g1	TRINITY_DN756_c1_g1_i1	Q9H611	42	4e-18	TRINITY_DN756_c1_g1_i1.p2	3-1361[-]	Q9H611	42	7.2e-19	PF02689.14^Herpes_Helicase^Helicase^321-373^E:5.9e-07	sigP:0.998164^^^	GO:0004386^molecular_function^helicase activity`GO:0005524^molecular_function^ATP binding	K15255: ATP-dependent DNA helicase PIF1 [EC:3.6.4.12]
20628	TRINITY_DN756_c1_g1	TRINITY_DN756_c1_g1_i1	Q9H611	42	4e-18	TRINITY_DN756_c1_g1_i1.p1	4867-7095[-]				PF03407.16^Nucleotid_trans^Nucleotide-diphospho-sugar transferase^137-406^E:7e-26	sigP:0.277239^CS^pos:^Pr:		K15255: ATP-dependent DNA helicase PIF1 [EC:3.6.4.12]
20629	TRINITY_DN756_c1_g1	TRINITY_DN756_c1_g1_i3	Q9H611	48.5	1.7e-18	TRINITY_DN756_c1_g1_i3.p2	3-413[-]	Q9UUA2	55.4	1.1e-13	PF13538.6^UvrD_C_2^UvrD-like helicase C-terminal domain^3-40^E:7.8e-07`PF02689.14^Herpes_Helicase^Helicase^5-57^E:9.3e-08	sigP:0.988102^^^	GO:0004386^molecular_function^helicase activity`GO:0005524^molecular_function^ATP binding	K15255: ATP-dependent DNA helicase PIF1 [EC:3.6.4.12]
20630	TRINITY_DN756_c1_g1	TRINITY_DN756_c1_g1_i2	Q9H611	42	4.1e-18	TRINITY_DN756_c1_g1_i2.p12	3954-4451[+]					sigP:0.60289^^^		K15255: ATP-dependent DNA helicase PIF1 [EC:3.6.4.12]
20631	TRINITY_DN756_c1_g1	TRINITY_DN756_c1_g1_i2	Q9H611	42	4.1e-18	TRINITY_DN756_c1_g1_i2.p2	3-1361[-]	Q9H611	42	7.2e-19	PF02689.14^Herpes_Helicase^Helicase^321-373^E:5.9e-07	sigP:0.998164^^^	GO:0004386^molecular_function^helicase activity`GO:0005524^molecular_function^ATP binding	K15255: ATP-dependent DNA helicase PIF1 [EC:3.6.4.12]
20632	TRINITY_DN756_c1_g1	TRINITY_DN756_c1_g1_i2	Q9H611	42	4.1e-18	TRINITY_DN756_c1_g1_i2.p18	3556-3888[+]				PF14966.6^DNA_repr_REX1B^DNA repair REX1-B^21-97^E:1.1e-18	sigP:0.999328^^^		K15255: ATP-dependent DNA helicase PIF1 [EC:3.6.4.12]
20633	TRINITY_DN756_c1_g1	TRINITY_DN756_c1_g1_i2	Q9H611	42	4.1e-18	TRINITY_DN756_c1_g1_i2.p1	5001-7229[-]				PF03407.16^Nucleotid_trans^Nucleotide-diphospho-sugar transferase^137-406^E:7e-26	sigP:0.277239^CS^pos:^Pr:		K15255: ATP-dependent DNA helicase PIF1 [EC:3.6.4.12]
20634	TRINITY_DN756_c1_g1	TRINITY_DN756_c1_g1_i2	Q9H611	42	4.1e-18	TRINITY_DN756_c1_g1_i2.p3	1760-2932[-]	Q80SX8	29.4	9.6e-20	PF13604.6^AAA_30^AAA domain^8-127^E:1.2e-14`PF13245.6^AAA_19^AAA domain^12-162^E:1.1e-09`PF05970.14^PIF1^PIF1-like helicase^18-164^E:4.5e-18`PF07728.14^AAA_5^AAA domain (dynein-related subfamily)^24-130^E:2.3e-05	sigP:0.998512^^^	GO:0003678^molecular_function^DNA helicase activity`GO:0000723^biological_process^telomere maintenance`GO:0006281^biological_process^DNA repair`GO:0005524^molecular_function^ATP binding`GO:0016887^molecular_function^ATPase activity	K15255: ATP-dependent DNA helicase PIF1 [EC:3.6.4.12]
20635	TRINITY_DN756_c1_g1	TRINITY_DN756_c1_g1_i11	Q9UUA2	38.3	7.5e-12	TRINITY_DN756_c1_g1_i11.p3	2566-3333[-]	P38766	36.5	4.4e-13	PF13604.6^AAA_30^AAA domain^8-127^E:4.7e-15`PF13245.6^AAA_19^AAA domain^12-162^E:4e-10`PF05970.14^PIF1^PIF1-like helicase^18-164^E:1.5e-18`PF07728.14^AAA_5^AAA domain (dynein-related subfamily)^24-130^E:8.8e-06	sigP:0.998512^^^	GO:0003678^molecular_function^DNA helicase activity`GO:0000723^biological_process^telomere maintenance`GO:0006281^biological_process^DNA repair`GO:0005524^molecular_function^ATP binding`GO:0016887^molecular_function^ATPase activity	K15255: ATP-dependent DNA helicase PIF1 [EC:3.6.4.12]
20636	TRINITY_DN756_c1_g1	TRINITY_DN756_c1_g1_i11	Q9UUA2	38.3	7.5e-12	TRINITY_DN756_c1_g1_i11.p8	3957-4556[+]				PF14966.6^DNA_repr_REX1B^DNA repair REX1-B^21-114^E:6.7e-26	sigP:0.999328^^^		K15255: ATP-dependent DNA helicase PIF1 [EC:3.6.4.12]
20637	TRINITY_DN756_c1_g1	TRINITY_DN756_c1_g1_i11	Q9UUA2	38.3	7.5e-12	TRINITY_DN756_c1_g1_i11.p1	5106-7334[-]				PF03407.16^Nucleotid_trans^Nucleotide-diphospho-sugar transferase^137-406^E:7e-26	sigP:0.277239^CS^pos:^Pr:		K15255: ATP-dependent DNA helicase PIF1 [EC:3.6.4.12]
20638	TRINITY_DN756_c1_g1	TRINITY_DN756_c1_g1_i11	Q9UUA2	38.3	7.5e-12	TRINITY_DN756_c1_g1_i11.p17	3604-3951[-]					sigP:0.997872^^^		K15255: ATP-dependent DNA helicase PIF1 [EC:3.6.4.12]
20639	TRINITY_DN756_c1_g1	TRINITY_DN756_c1_g1_i11	Q9UUA2	38.3	7.5e-12	TRINITY_DN756_c1_g1_i11.p2	3-1604[-]					sigP:0.998164^^^		K15255: ATP-dependent DNA helicase PIF1 [EC:3.6.4.12]
20640	TRINITY_DN756_c1_g1	TRINITY_DN756_c1_g1_i10	Q9H611	42	3.8e-18	TRINITY_DN756_c1_g1_i10.p2	4523-6751[-]				PF03407.16^Nucleotid_trans^Nucleotide-diphospho-sugar transferase^137-406^E:7e-26	sigP:0.277239^CS^pos:^Pr:		K15255: ATP-dependent DNA helicase PIF1 [EC:3.6.4.12]
20641	TRINITY_DN756_c1_g1	TRINITY_DN756_c1_g1_i10	Q9H611	42	3.8e-18	TRINITY_DN756_c1_g1_i10.p9	3464-3982[-]					sigP:0.997612^^^		K15255: ATP-dependent DNA helicase PIF1 [EC:3.6.4.12]
20642	TRINITY_DN756_c1_g1	TRINITY_DN756_c1_g1_i10	Q9H611	42	3.8e-18	TRINITY_DN756_c1_g1_i10.p1	3-2633[-]	Q9H611	42	1.4e-18	PF05970.14^PIF1^PIF1-like helicase^5-128^E:2.7e-10`PF13604.6^AAA_30^AAA domain^16-144^E:5e-07`PF02689.14^Herpes_Helicase^Helicase^745-797^E:1.4e-06	sigP:0.99763^^^	GO:0003678^molecular_function^DNA helicase activity`GO:0000723^biological_process^telomere maintenance`GO:0006281^biological_process^DNA repair`GO:0004386^molecular_function^helicase activity`GO:0005524^molecular_function^ATP binding	K15255: ATP-dependent DNA helicase PIF1 [EC:3.6.4.12]
20665	TRINITY_DN769_c0_g1	TRINITY_DN769_c0_g1_i1	Q9FY99	66.9	1.4e-166	TRINITY_DN769_c0_g1_i1.p1	1611-3992[-]	O24357	66.3	4.3e-168	PF00479.22^G6PD_N^Glucose-6-phosphate dehydrogenase, NAD binding domain^183-363^E:1.5e-56`PF02781.16^G6PD_C^Glucose-6-phosphate dehydrogenase, C-terminal domain^366-587^E:1e-89	sigP:0.998961^^^	GO:0004345^molecular_function^glucose-6-phosphate dehydrogenase activity`GO:0050661^molecular_function^NADP binding`GO:0006006^biological_process^glucose metabolic process`GO:0055114^biological_process^oxidation-reduction process	K00036: glucose-6-phosphate 1-dehydrogenase [EC:1.1.1.49 1.1.1.363]
20666	TRINITY_DN769_c0_g1	TRINITY_DN769_c0_g1_i1	Q9FY99	66.9	1.4e-166	TRINITY_DN769_c0_g1_i1.p10	407-715[+]				PF06747.13^CHCH^CHCH domain^66-98^E:4.7e-07	sigP:0.995852^^^		K00036: glucose-6-phosphate 1-dehydrogenase [EC:1.1.1.49 1.1.1.363]
20667	TRINITY_DN769_c0_g1	TRINITY_DN769_c0_g1_i2	Q9FY99	66.9	1.3e-166	TRINITY_DN769_c0_g1_i2.p11	407-715[+]				PF06747.13^CHCH^CHCH domain^66-98^E:4.7e-07	sigP:0.995852^^^		K00036: glucose-6-phosphate 1-dehydrogenase [EC:1.1.1.49 1.1.1.363]
20668	TRINITY_DN769_c0_g1	TRINITY_DN769_c0_g1_i2	Q9FY99	66.9	1.3e-166	TRINITY_DN769_c0_g1_i2.p1	1611-3500[-]	Q9FY99	68.1	1.4e-169	PF00479.22^G6PD_N^Glucose-6-phosphate dehydrogenase, NAD binding domain^19-199^E:9.9e-57`PF02781.16^G6PD_C^Glucose-6-phosphate dehydrogenase, C-terminal domain^202-423^E:6.3e-90	sigP:0.990573^^^	GO:0004345^molecular_function^glucose-6-phosphate dehydrogenase activity`GO:0050661^molecular_function^NADP binding`GO:0006006^biological_process^glucose metabolic process`GO:0055114^biological_process^oxidation-reduction process	K00036: glucose-6-phosphate 1-dehydrogenase [EC:1.1.1.49 1.1.1.363]
20706	TRINITY_DN769_c0_g3	TRINITY_DN769_c0_g3_i2	Q93ZG9	61.8	3.2e-39	TRINITY_DN769_c0_g3_i2.p3	1990-2637[-]	Q93ZG9	42.4	1.2e-32	PF00254.28^FKBP_C^FKBP-type peptidyl-prolyl cis-trans isomerase^124-212^E:7.6e-32	sigP:0.998492^^^		K14826: FK506-binding nuclear protein [EC:5.2.1.8]
20707	TRINITY_DN769_c0_g3	TRINITY_DN769_c0_g3_i2	Q93ZG9	61.8	3.2e-39	TRINITY_DN769_c0_g3_i2.p2	535-1551[+]					sigP:0.996084^^^		K14826: FK506-binding nuclear protein [EC:5.2.1.8]
20708	TRINITY_DN769_c0_g3	TRINITY_DN769_c0_g3_i2	Q93ZG9	61.8	3.2e-39	TRINITY_DN769_c0_g3_i2.p5	134-529[+]					sigP:0.99628^^^		K14826: FK506-binding nuclear protein [EC:5.2.1.8]
20710	TRINITY_DN769_c3_g1	TRINITY_DN769_c3_g1_i3	P46087	59.8	1.3e-128	TRINITY_DN769_c3_g1_i3.p1	73-2541[+]	O94268	49.8	5e-127	PF17125.5^Methyltr_RsmF_N^N-terminal domain of 16S rRNA methyltransferase RsmF^351-428^E:1.8e-07`PF01189.17^Methyltr_RsmB-F^16S rRNA methyltransferase RsmB/F^432-642^E:2.8e-71`PF02475.16^Met_10^Met-10+ like-protein^437-523^E:3.5e-05	sigP:0.998169^^^	GO:0008168^molecular_function^methyltransferase activity	K14835: 25S rRNA (cytosine2870-C5)-methyltransferase [EC:2.1.1.310]
20711	TRINITY_DN769_c3_g1	TRINITY_DN769_c3_g1_i3	P46087	59.8	1.3e-128	TRINITY_DN769_c3_g1_i3.p3	2738-3799[+]				PF01370.21^Epimerase^NAD dependent epimerase/dehydratase family^7-163^E:7.5e-08`PF08659.10^KR^KR domain^7-105^E:4.5e-07	sigP:0.999261^^^	GO:0003824^molecular_function^catalytic activity`GO:0050662^molecular_function^coenzyme binding	K14835: 25S rRNA (cytosine2870-C5)-methyltransferase [EC:2.1.1.310]
20712	TRINITY_DN769_c3_g1	TRINITY_DN769_c3_g1_i2	P46087	59.8	8.9e-127	TRINITY_DN769_c3_g1_i2.p1	73-2760[+]	P46087	54	6.6e-133	PF17125.5^Methyltr_RsmF_N^N-terminal domain of 16S rRNA methyltransferase RsmF^351-428^E:2e-07`PF01189.17^Methyltr_RsmB-F^16S rRNA methyltransferase RsmB/F^432-635^E:1.5e-67`PF02475.16^Met_10^Met-10+ like-protein^437-523^E:3.9e-05	sigP:0.998169^^^	GO:0008168^molecular_function^methyltransferase activity	K14835: 25S rRNA (cytosine2870-C5)-methyltransferase [EC:2.1.1.310]
20713	TRINITY_DN769_c3_g1	TRINITY_DN769_c3_g1_i2	P46087	59.8	8.9e-127	TRINITY_DN769_c3_g1_i2.p3	2957-3871[+]	Q6PQJ9	31.7	5.9e-33	PF01370.21^Epimerase^NAD dependent epimerase/dehydratase family^7-163^E:5.7e-08`PF08659.10^KR^KR domain^7-105^E:3.3e-07	sigP:0.999261^^^	GO:0003824^molecular_function^catalytic activity`GO:0050662^molecular_function^coenzyme binding	K14835: 25S rRNA (cytosine2870-C5)-methyltransferase [EC:2.1.1.310]
20714	TRINITY_DN769_c3_g1	TRINITY_DN769_c3_g1_i1	P46087	59.8	1.2e-128	TRINITY_DN769_c3_g1_i1.p1	73-2541[+]	O94268	49.8	5e-127	PF17125.5^Methyltr_RsmF_N^N-terminal domain of 16S rRNA methyltransferase RsmF^351-428^E:1.8e-07`PF01189.17^Methyltr_RsmB-F^16S rRNA methyltransferase RsmB/F^432-642^E:2.8e-71`PF02475.16^Met_10^Met-10+ like-protein^437-523^E:3.5e-05	sigP:0.998169^^^	GO:0008168^molecular_function^methyltransferase activity	K14835: 25S rRNA (cytosine2870-C5)-methyltransferase [EC:2.1.1.310]
20715	TRINITY_DN769_c3_g1	TRINITY_DN769_c3_g1_i1	P46087	59.8	1.2e-128	TRINITY_DN769_c3_g1_i1.p3	2738-3652[+]	Q6PQJ9	31.7	5.9e-33	PF01370.21^Epimerase^NAD dependent epimerase/dehydratase family^7-163^E:5.7e-08`PF08659.10^KR^KR domain^7-105^E:3.3e-07	sigP:0.999261^^^	GO:0003824^molecular_function^catalytic activity`GO:0050662^molecular_function^coenzyme binding	K14835: 25S rRNA (cytosine2870-C5)-methyltransferase [EC:2.1.1.310]
20717	TRINITY_DN769_c4_g1	TRINITY_DN769_c4_g1_i1	Q2QM69	66.2	5.8e-106	TRINITY_DN769_c4_g1_i1.p1	1834-2937[-]	Q2QM69	64.9	2.2e-106	PF13489.6^Methyltransf_23^Methyltransferase domain^128-270^E:9.9e-07`PF13847.6^Methyltransf_31^Methyltransferase domain^134-239^E:1.4e-14`PF01209.18^Ubie_methyltran^ubiE/COQ5 methyltransferase family^134-254^E:7.1e-14`PF13649.6^Methyltransf_25^Methyltransferase domain^138-231^E:4.3e-19`PF08241.12^Methyltransf_11^Methyltransferase domain^139-234^E:5.9e-19`PF08242.12^Methyltransf_12^Methyltransferase domain^139-232^E:2.5e-11	sigP:0.998506^^^	GO:0008168^molecular_function^methyltransferase activity	K12502: MPBQ/MSBQ methyltransferase [EC:2.1.1.295]
20718	TRINITY_DN769_c4_g1	TRINITY_DN769_c4_g1_i1	Q2QM69	66.2	5.8e-106	TRINITY_DN769_c4_g1_i1.p5	1314-1685[+]					sigP:0.989616^^^		K12502: MPBQ/MSBQ methyltransferase [EC:2.1.1.295]
20719	TRINITY_DN769_c4_g1	TRINITY_DN769_c4_g1_i2	Q2QM69	66.2	5.8e-106	TRINITY_DN769_c4_g1_i2.p1	1852-2955[-]	Q2QM69	64.9	2.2e-106	PF13489.6^Methyltransf_23^Methyltransferase domain^128-270^E:9.9e-07`PF13847.6^Methyltransf_31^Methyltransferase domain^134-239^E:1.4e-14`PF01209.18^Ubie_methyltran^ubiE/COQ5 methyltransferase family^134-254^E:7.1e-14`PF13649.6^Methyltransf_25^Methyltransferase domain^138-231^E:4.3e-19`PF08241.12^Methyltransf_11^Methyltransferase domain^139-234^E:5.9e-19`PF08242.12^Methyltransf_12^Methyltransferase domain^139-232^E:2.5e-11	sigP:0.998506^^^	GO:0008168^molecular_function^methyltransferase activity	K12502: MPBQ/MSBQ methyltransferase [EC:2.1.1.295]
20720	TRINITY_DN769_c4_g1	TRINITY_DN769_c4_g1_i2	Q2QM69	66.2	5.8e-106	TRINITY_DN769_c4_g1_i2.p5	1314-1703[+]					sigP:0.986394^^^		K12502: MPBQ/MSBQ methyltransferase [EC:2.1.1.295]
20722	TRINITY_DN769_c4_g1	TRINITY_DN769_c4_g1_i3	A8JBB2	68.9	1.3e-101	TRINITY_DN769_c4_g1_i3.p1	2-1078[-]	A8JBB2	71.4	2.8e-106	PF06732.11^Pescadillo_N^Pescadillo N-terminus^5-262^E:1.1e-111	sigP:0.999596^^^	GO:0042254^biological_process^ribosome biogenesis`GO:0005730^cellular_component^nucleolus	K14843: pescadillo
20727	TRINITY_DN769_c1_g1	TRINITY_DN769_c1_g1_i4	Q6L8F7	40.4	2.3e-24	TRINITY_DN769_c1_g1_i4.p1	215-1567[+]	Q6L8F7	40.4	1.5e-24	PF02535.22^Zip^ZIP Zinc transporter^32-446^E:1.1e-58	sigP:0.998954^^^	GO:0046873^molecular_function^metal ion transmembrane transporter activity`GO:0030001^biological_process^metal ion transport`GO:0055085^biological_process^transmembrane transport`GO:0016020^cellular_component^membrane	K14709: solute carrier family 39 (zinc transporter), member 1/2/3
20728	TRINITY_DN769_c1_g1	TRINITY_DN769_c1_g1_i4	Q6L8F7	40.4	2.3e-24	TRINITY_DN769_c1_g1_i4.p6	1777-2190[-]					sigP:0.999042^^^		K14709: solute carrier family 39 (zinc transporter), member 1/2/3
20729	TRINITY_DN769_c1_g1	TRINITY_DN769_c1_g1_i1	P46293	77.7	1.3e-56	TRINITY_DN769_c1_g1_i1.p1	1420-3159[+]	Q6L8F7	40.4	1.9e-24	PF02535.22^Zip^ZIP Zinc transporter^161-575^E:2.7e-58	sigP:0.982242^^^	GO:0046873^molecular_function^metal ion transmembrane transporter activity`GO:0030001^biological_process^metal ion transport`GO:0055085^biological_process^transmembrane transport`GO:0016020^cellular_component^membrane	K14709: solute carrier family 39 (zinc transporter), member 1/2/3
20733	TRINITY_DN769_c1_g1	TRINITY_DN769_c1_g1_i3	Q6L8F7	40.4	2.4e-24	TRINITY_DN769_c1_g1_i3.p1	215-1567[+]	Q6L8F7	40.4	1.5e-24	PF02535.22^Zip^ZIP Zinc transporter^32-446^E:1.1e-58	sigP:0.998954^^^	GO:0046873^molecular_function^metal ion transmembrane transporter activity`GO:0030001^biological_process^metal ion transport`GO:0055085^biological_process^transmembrane transport`GO:0016020^cellular_component^membrane	K14709: solute carrier family 39 (zinc transporter), member 1/2/3
20734	TRINITY_DN769_c1_g1	TRINITY_DN769_c1_g1_i3	Q6L8F7	40.4	2.4e-24	TRINITY_DN769_c1_g1_i3.p5	2229-2678[-]					sigP:0.998514^^^		K14709: solute carrier family 39 (zinc transporter), member 1/2/3
20735	TRINITY_DN769_c1_g1	TRINITY_DN769_c1_g1_i3	Q6L8F7	40.4	2.4e-24	TRINITY_DN769_c1_g1_i3.p7	1777-2190[-]					sigP:0.999042^^^		K14709: solute carrier family 39 (zinc transporter), member 1/2/3
20736	TRINITY_DN769_c1_g1	TRINITY_DN769_c1_g1_i2	P46293	77.7	1.3e-56	TRINITY_DN769_c1_g1_i2.p1	1420-3159[+]	Q6L8F7	40.4	1.9e-24	PF02535.22^Zip^ZIP Zinc transporter^161-575^E:2.7e-58	sigP:0.982242^^^	GO:0046873^molecular_function^metal ion transmembrane transporter activity`GO:0030001^biological_process^metal ion transport`GO:0055085^biological_process^transmembrane transport`GO:0016020^cellular_component^membrane	K14709: solute carrier family 39 (zinc transporter), member 1/2/3
20761	TRINITY_DN711_c1_g1	TRINITY_DN711_c1_g1_i7	F4IDS7	38.3	9.4e-80	TRINITY_DN711_c1_g1_i7.p9	467-895[-]					sigP:0.994077^^^		K20181: vacuolar protein sorting-associated protein 18
20762	TRINITY_DN711_c1_g1	TRINITY_DN711_c1_g1_i7	F4IDS7	38.3	9.4e-80	TRINITY_DN711_c1_g1_i7.p6	4367-4840[-]					sigP:0.998105^^^		K20181: vacuolar protein sorting-associated protein 18
20763	TRINITY_DN711_c1_g1	TRINITY_DN711_c1_g1_i7	F4IDS7	38.3	9.4e-80	TRINITY_DN711_c1_g1_i7.p1	2283-4235[-]	F4IDS7	34.5	7.6e-86	PF05131.14^Pep3_Vps18^Pep3/Vps18/deep orange family^115-285^E:1e-29	sigP:0.957559^^^		K20181: vacuolar protein sorting-associated protein 18
20764	TRINITY_DN711_c1_g1	TRINITY_DN711_c1_g1_i7	F4IDS7	38.3	9.4e-80	TRINITY_DN711_c1_g1_i7.p8	1153-1620[-]					sigP:0.997187^^^		K20181: vacuolar protein sorting-associated protein 18
20766	TRINITY_DN711_c1_g1	TRINITY_DN711_c1_g1_i3	F4IDS7	36.7	4.9e-112	TRINITY_DN711_c1_g1_i3.p6	3864-4337[-]					sigP:0.998105^^^		K20181: vacuolar protein sorting-associated protein 18
20767	TRINITY_DN711_c1_g1	TRINITY_DN711_c1_g1_i3	F4IDS7	36.7	4.9e-112	TRINITY_DN711_c1_g1_i3.p7	467-895[-]					sigP:0.994077^^^		K20181: vacuolar protein sorting-associated protein 18
20768	TRINITY_DN711_c1_g1	TRINITY_DN711_c1_g1_i3	F4IDS7	36.7	4.9e-112	TRINITY_DN711_c1_g1_i3.p1	1153-3732[-]	F4IDS7	35.1	4.7e-120	PF05131.14^Pep3_Vps18^Pep3/Vps18/deep orange family^115-285^E:1.6e-29	sigP:0.957559^^^		K20181: vacuolar protein sorting-associated protein 18
20792	TRINITY_DN737_c0_g1	TRINITY_DN737_c0_g1_i4	Q9FWQ2	50.9	2e-74	TRINITY_DN737_c0_g1_i4.p1	1574-2860[+]	Q75WV3	55.3	2.6e-82	PF02358.16^Trehalose_PPase^Trehalose-phosphatase^73-302^E:3.8e-61	sigP:0.999302^^^	GO:0003824^molecular_function^catalytic activity`GO:0005992^biological_process^trehalose biosynthetic process	K01087: trehalose 6-phosphate phosphatase [EC:3.1.3.12]
20793	TRINITY_DN737_c0_g1	TRINITY_DN737_c0_g1_i4	Q9FWQ2	50.9	2e-74	TRINITY_DN737_c0_g1_i4.p4	3-590[+]					sigP:0.993787^^^		K01087: trehalose 6-phosphate phosphatase [EC:3.1.3.12]
20798	TRINITY_DN737_c0_g3	TRINITY_DN737_c0_g3_i2	Q05609	38.2	1.6e-46	TRINITY_DN737_c0_g3_i2.p5	5338-5886[+]					sigP:0.993494^^^		K14510: serine/threonine-protein kinase CTR1 [EC:2.7.11.1]
20799	TRINITY_DN737_c0_g3	TRINITY_DN737_c0_g3_i2	Q05609	38.2	1.6e-46	TRINITY_DN737_c0_g3_i2.p1	1338-3830[+]	Q05609	36	1.7e-45	PF07714.17^Pkinase_Tyr^Protein tyrosine kinase^494-771^E:2.3e-52`PF00069.25^Pkinase^Protein kinase domain^496-769^E:3.2e-43	sigP:0.025686^CS^pos:^Pr:	GO:0004672^molecular_function^protein kinase activity`GO:0006468^biological_process^protein phosphorylation`GO:0005524^molecular_function^ATP binding	K14510: serine/threonine-protein kinase CTR1 [EC:2.7.11.1]
20800	TRINITY_DN737_c0_g3	TRINITY_DN737_c0_g3_i2	Q05609	38.2	1.6e-46	TRINITY_DN737_c0_g3_i2.p2	1-1269[-]					sigP:0.025686^CS^pos:^Pr:		K14510: serine/threonine-protein kinase CTR1 [EC:2.7.11.1]
20801	TRINITY_DN737_c0_g3	TRINITY_DN737_c0_g3_i1	Q05609	38.1	1.6e-48	TRINITY_DN737_c0_g3_i1.p5	5091-5639[+]					sigP:0.993494^^^		K14510: serine/threonine-protein kinase CTR1 [EC:2.7.11.1]
20802	TRINITY_DN737_c0_g3	TRINITY_DN737_c0_g3_i1	Q05609	38.1	1.6e-48	TRINITY_DN737_c0_g3_i1.p1	1338-3722[+]	Q05609	36	2.2e-47	PF07714.17^Pkinase_Tyr^Protein tyrosine kinase^494-771^E:2.1e-52`PF00069.25^Pkinase^Protein kinase domain^496-769^E:2.9e-43	sigP:0.025686^CS^pos:^Pr:	GO:0004672^molecular_function^protein kinase activity`GO:0006468^biological_process^protein phosphorylation`GO:0005524^molecular_function^ATP binding	K14510: serine/threonine-protein kinase CTR1 [EC:2.7.11.1]
20803	TRINITY_DN737_c0_g3	TRINITY_DN737_c0_g3_i1	Q05609	38.1	1.6e-48	TRINITY_DN737_c0_g3_i1.p2	1-1269[-]					sigP:0.025686^CS^pos:^Pr:		K14510: serine/threonine-protein kinase CTR1 [EC:2.7.11.1]
20813	TRINITY_DN737_c4_g1	TRINITY_DN737_c4_g1_i1	Q7F1K9	58.4	3.9e-78	TRINITY_DN737_c4_g1_i1.p2	2194-3054[-]	Q7F1K9	58.4	6.7e-79	PF07883.11^Cupin_2^Cupin domain^110-152^E:2e-09`PF05899.12^Cupin_3^Protein of unknown function (DUF861)^112-146^E:4.1e-08	sigP:0.020472^CS^pos:^Pr:		K14977: (S)-ureidoglycine aminohydrolase [EC:3.5.3.26]
20815	TRINITY_DN737_c4_g1	TRINITY_DN737_c4_g1_i1	Q7F1K9	58.4	3.9e-78	TRINITY_DN737_c4_g1_i1.p1	2-1702[-]					sigP:0.997578^^^		K14977: (S)-ureidoglycine aminohydrolase [EC:3.5.3.26]
20823	TRINITY_DN737_c1_g3	TRINITY_DN737_c1_g3_i2	Q14C59	30.4	8.8e-19	TRINITY_DN737_c1_g3_i2.p3	457-1536[+]	P51588	30.8	3.4e-19	PF00089.26^Trypsin^Trypsin^9-232^E:1.2e-31	sigP:0.99884^^^	GO:0004252^molecular_function^serine-type endopeptidase activity`GO:0006508^biological_process^proteolysis	K09751: transmembrane protease serine 11B [EC:3.4.21.-]
20824	TRINITY_DN737_c1_g3	TRINITY_DN737_c1_g3_i2	Q14C59	30.4	8.8e-19	TRINITY_DN737_c1_g3_i2.p1	1962-4427[-]				PF03016.15^Exostosin^Exostosin family^364-716^E:9.5e-48	sigP:0.851621^^^		K09751: transmembrane protease serine 11B [EC:3.4.21.-]
20825	TRINITY_DN737_c1_g3	TRINITY_DN737_c1_g3_i1	Q14C59	30.4	9.1e-19	TRINITY_DN737_c1_g3_i1.p1	2085-4550[-]				PF03016.15^Exostosin^Exostosin family^364-716^E:9.5e-48	sigP:0.851621^^^		K09751: transmembrane protease serine 11B [EC:3.4.21.-]
20826	TRINITY_DN737_c1_g3	TRINITY_DN737_c1_g3_i1	Q14C59	30.4	9.1e-19	TRINITY_DN737_c1_g3_i1.p3	457-1659[+]	P51588	30.8	3.8e-19	PF00089.26^Trypsin^Trypsin^9-232^E:1.7e-31	sigP:0.99884^^^	GO:0004252^molecular_function^serine-type endopeptidase activity`GO:0006508^biological_process^proteolysis	K09751: transmembrane protease serine 11B [EC:3.4.21.-]
20827	TRINITY_DN737_c1_g2	TRINITY_DN737_c1_g2_i1	A1YFA7	64.8	5.5e-16	TRINITY_DN737_c1_g2_i1.p10	2-418[+]	A1YFA7	64.8	3.5e-17		sigP:0.996656^^^		K12865: polyglutamine-binding protein 1
20828	TRINITY_DN737_c1_g2	TRINITY_DN737_c1_g2_i1	A1YFA7	64.8	5.5e-16	TRINITY_DN737_c1_g2_i1.p2	4036-5940[-]					sigP:0.997045^^^		K12865: polyglutamine-binding protein 1
20830	TRINITY_DN737_c1_g2	TRINITY_DN737_c1_g2_i1	A1YFA7	64.8	5.5e-16	TRINITY_DN737_c1_g2_i1.p3	3075-3752[-]					sigP:0.969451^^^		K12865: polyglutamine-binding protein 1
20831	TRINITY_DN737_c1_g2	TRINITY_DN737_c1_g2_i2	A1YFA7	64.8	5.5e-16	TRINITY_DN737_c1_g2_i2.p9	2-418[+]	A1YFA7	64.8	3.5e-17		sigP:0.996656^^^		K12865: polyglutamine-binding protein 1
20833	TRINITY_DN737_c1_g2	TRINITY_DN737_c1_g2_i2	A1YFA7	64.8	5.5e-16	TRINITY_DN737_c1_g2_i2.p2	3992-5896[-]					sigP:0.997045^^^		K12865: polyglutamine-binding protein 1
20835	TRINITY_DN737_c1_g2	TRINITY_DN737_c1_g2_i3	A1YFA7	64.8	5.3e-16	TRINITY_DN737_c1_g2_i3.p2	3718-5622[-]					sigP:0.997045^^^		K12865: polyglutamine-binding protein 1
20836	TRINITY_DN737_c1_g2	TRINITY_DN737_c1_g2_i3	A1YFA7	64.8	5.3e-16	TRINITY_DN737_c1_g2_i3.p9	2-418[+]	A1YFA7	64.8	3.5e-17		sigP:0.996656^^^		K12865: polyglutamine-binding protein 1
20852	TRINITY_DN737_c2_g1	TRINITY_DN737_c2_g1_i2	Q5BPL5	31.4	2.8e-33	TRINITY_DN737_c2_g1_i2.p1	1391-4708[+]				PF00097.25^zf-C3HC4^Zinc finger, C3HC4 type (RING finger)^30-75^E:0.00019	sigP:0.994833^^^	GO:0046872^molecular_function^metal ion binding	K10134: etoposide-induced 2.4 mRNA
20853	TRINITY_DN737_c2_g1	TRINITY_DN737_c2_g1_i2	Q5BPL5	31.4	2.8e-33	TRINITY_DN737_c2_g1_i2.p2	17-1138[+]	Q5BPL5	36	2.9e-42	PF07264.11^EI24^Etoposide-induced protein 2.4 (EI24)^70-302^E:2.1e-34	sigP:0.995992^^^		K10134: etoposide-induced 2.4 mRNA
20854	TRINITY_DN737_c2_g1	TRINITY_DN737_c2_g1_i3	Q5BPL5	31.4	2.9e-33	TRINITY_DN737_c2_g1_i3.p3	17-1018[+]	Q5BPL5	37.1	5.9e-42	PF07264.11^EI24^Etoposide-induced protein 2.4 (EI24)^70-302^E:1.5e-34	sigP:0.995992^^^		K10134: etoposide-induced 2.4 mRNA
20855	TRINITY_DN737_c2_g1	TRINITY_DN737_c2_g1_i3	Q5BPL5	31.4	2.9e-33	TRINITY_DN737_c2_g1_i3.p1	1699-5016[+]				PF00097.25^zf-C3HC4^Zinc finger, C3HC4 type (RING finger)^30-75^E:0.00019	sigP:0.994833^^^	GO:0046872^molecular_function^metal ion binding	K10134: etoposide-induced 2.4 mRNA
20857	TRINITY_DN737_c2_g1	TRINITY_DN737_c2_g1_i4	Q5BPL5	31.4	2.9e-33	TRINITY_DN737_c2_g1_i4.p1	1650-4967[+]				PF00097.25^zf-C3HC4^Zinc finger, C3HC4 type (RING finger)^30-75^E:0.00019	sigP:0.994833^^^	GO:0046872^molecular_function^metal ion binding	K10134: etoposide-induced 2.4 mRNA
20858	TRINITY_DN737_c2_g1	TRINITY_DN737_c2_g1_i4	Q5BPL5	31.4	2.9e-33	TRINITY_DN737_c2_g1_i4.p2	17-1174[+]	Q5BPL5	36	3e-42	PF07264.11^EI24^Etoposide-induced protein 2.4 (EI24)^70-302^E:2.3e-34	sigP:0.995992^^^		K10134: etoposide-induced 2.4 mRNA
20859	TRINITY_DN737_c2_g1	TRINITY_DN737_c2_g1_i5	Q5BPL5	31.1	1.5e-32	TRINITY_DN737_c2_g1_i5.p10	954-1259[+]					sigP:0.611135^^^		K10134: etoposide-induced 2.4 mRNA
20860	TRINITY_DN737_c2_g1	TRINITY_DN737_c2_g1_i5	Q5BPL5	31.1	1.5e-32	TRINITY_DN737_c2_g1_i5.p9	555-869[-]					sigP:0.998068^^^		K10134: etoposide-induced 2.4 mRNA
20861	TRINITY_DN737_c2_g1	TRINITY_DN737_c2_g1_i5	Q5BPL5	31.1	1.5e-32	TRINITY_DN737_c2_g1_i5.p1	1735-5052[+]				PF00097.25^zf-C3HC4^Zinc finger, C3HC4 type (RING finger)^30-75^E:0.00019	sigP:0.994833^^^	GO:0046872^molecular_function^metal ion binding	K10134: etoposide-induced 2.4 mRNA
20864	TRINITY_DN750_c0_g1	TRINITY_DN750_c0_g1_i4	Q38997	79	1.2e-114	TRINITY_DN750_c0_g1_i4.p1	410-1243[+]	Q38997	76.9	7.2e-94	PF00069.25^Pkinase^Protein kinase domain^2-135^E:3.5e-39`PF07714.17^Pkinase_Tyr^Protein tyrosine kinase^2-131^E:4.3e-16`PF14531.6^Kinase-like^Kinase-like^2-84^E:1.1e-05	sigP:0.998476^^^	GO:0004672^molecular_function^protein kinase activity`GO:0005524^molecular_function^ATP binding`GO:0006468^biological_process^protein phosphorylation	K07198: 5'-AMP-activated protein kinase, catalytic alpha subunit [EC:2.7.11.11]
20865	TRINITY_DN750_c0_g1	TRINITY_DN750_c0_g1_i6	Q38997	73.4	7.9e-163	TRINITY_DN750_c0_g1_i6.p2	1588-2010[+]					sigP:0.996732^^^		K07198: 5'-AMP-activated protein kinase, catalytic alpha subunit [EC:2.7.11.11]
20866	TRINITY_DN750_c0_g1	TRINITY_DN750_c0_g1_i6	Q38997	73.4	7.9e-163	TRINITY_DN750_c0_g1_i6.p1	152-1444[+]	P92958	72.3	2.3e-163	PF00069.25^Pkinase^Protein kinase domain^33-285^E:6.9e-79`PF07714.17^Pkinase_Tyr^Protein tyrosine kinase^34-281^E:7.1e-42`PF01163.22^RIO1^RIO1 family^74-176^E:0.00015`PF14531.6^Kinase-like^Kinase-like^120-234^E:2.7e-08	sigP:0.999107^^^	GO:0004672^molecular_function^protein kinase activity`GO:0005524^molecular_function^ATP binding`GO:0006468^biological_process^protein phosphorylation	K07198: 5'-AMP-activated protein kinase, catalytic alpha subunit [EC:2.7.11.11]
20867	TRINITY_DN750_c0_g1	TRINITY_DN750_c0_g1_i7	P92958	80.9	7.8e-158	TRINITY_DN750_c0_g1_i7.p1	152-1435[+]	P92958	79.4	1.7e-158	PF00069.25^Pkinase^Protein kinase domain^33-285^E:6.8e-79`PF07714.17^Pkinase_Tyr^Protein tyrosine kinase^34-281^E:6.9e-42`PF01163.22^RIO1^RIO1 family^74-176^E:0.00015`PF14531.6^Kinase-like^Kinase-like^120-234^E:2.6e-08	sigP:0.999107^^^	GO:0004672^molecular_function^protein kinase activity`GO:0005524^molecular_function^ATP binding`GO:0006468^biological_process^protein phosphorylation	K07198: 5'-AMP-activated protein kinase, catalytic alpha subunit [EC:2.7.11.11]
20868	TRINITY_DN750_c0_g1	TRINITY_DN750_c0_g1_i1	Q38997	72.6	7.3e-139	TRINITY_DN750_c0_g1_i1.p3	1988-2410[+]					sigP:0.996732^^^		K07198: 5'-AMP-activated protein kinase, catalytic alpha subunit [EC:2.7.11.11]
20869	TRINITY_DN750_c0_g1	TRINITY_DN750_c0_g1_i1	Q38997	72.6	7.3e-139	TRINITY_DN750_c0_g1_i1.p1	816-1844[+]	Q38997	71.7	1.5e-133	PF00069.25^Pkinase^Protein kinase domain^2-197^E:8.1e-63`PF07714.17^Pkinase_Tyr^Protein tyrosine kinase^2-193^E:4.9e-31`PF14531.6^Kinase-like^Kinase-like^34-146^E:2.2e-08	sigP:0.999751^^^	GO:0004672^molecular_function^protein kinase activity`GO:0005524^molecular_function^ATP binding`GO:0006468^biological_process^protein phosphorylation	K07198: 5'-AMP-activated protein kinase, catalytic alpha subunit [EC:2.7.11.11]
20870	TRINITY_DN750_c0_g1	TRINITY_DN750_c0_g1_i2	P92958	43.2	4.1e-23	TRINITY_DN750_c0_g1_i2.p1	493-1152[+]	P92958	43.2	2.4e-23		sigP:0.999159^^^		K07198: 5'-AMP-activated protein kinase, catalytic alpha subunit [EC:2.7.11.11]
20871	TRINITY_DN750_c0_g1	TRINITY_DN750_c0_g1_i3	P92958	70.9	6.2e-147	TRINITY_DN750_c0_g1_i3.p1	816-2075[+]	P92958	70.1	2.4e-141	PF00069.25^Pkinase^Protein kinase domain^2-197^E:1.4e-62`PF07714.17^Pkinase_Tyr^Protein tyrosine kinase^2-193^E:8.2e-31`PF14531.6^Kinase-like^Kinase-like^34-146^E:3.5e-08	sigP:0.999751^^^	GO:0004672^molecular_function^protein kinase activity`GO:0005524^molecular_function^ATP binding`GO:0006468^biological_process^protein phosphorylation	K07198: 5'-AMP-activated protein kinase, catalytic alpha subunit [EC:2.7.11.11]
20872	TRINITY_DN750_c0_g1	TRINITY_DN750_c0_g1_i8	Q38997	92.7	8.1e-119	TRINITY_DN750_c0_g1_i8.p2	1692-2351[+]	P92958	43.2	2.4e-23		sigP:0.999159^^^		K07198: 5'-AMP-activated protein kinase, catalytic alpha subunit [EC:2.7.11.11]
20873	TRINITY_DN750_c0_g1	TRINITY_DN750_c0_g1_i8	Q38997	92.7	8.1e-119	TRINITY_DN750_c0_g1_i8.p1	816-1562[+]	Q38997	92.3	1.6e-113	PF00069.25^Pkinase^Protein kinase domain^2-197^E:3.1e-63`PF07714.17^Pkinase_Tyr^Protein tyrosine kinase^2-193^E:1.9e-31`PF14531.6^Kinase-like^Kinase-like^34-146^E:1e-08	sigP:0.999751^^^	GO:0004672^molecular_function^protein kinase activity`GO:0005524^molecular_function^ATP binding`GO:0006468^biological_process^protein phosphorylation	K07198: 5'-AMP-activated protein kinase, catalytic alpha subunit [EC:2.7.11.11]
20874	TRINITY_DN750_c0_g1	TRINITY_DN750_c0_g1_i9	P92958	68.7	2.1e-128	TRINITY_DN750_c0_g1_i9.p1	410-1483[+]	P92958	66.2	2.5e-107	PF00069.25^Pkinase^Protein kinase domain^2-135^E:6.2e-39`PF07714.17^Pkinase_Tyr^Protein tyrosine kinase^2-131^E:7.6e-16	sigP:0.998476^^^	GO:0004672^molecular_function^protein kinase activity`GO:0005524^molecular_function^ATP binding`GO:0006468^biological_process^protein phosphorylation	K07198: 5'-AMP-activated protein kinase, catalytic alpha subunit [EC:2.7.11.11]
20875	TRINITY_DN750_c0_g1	TRINITY_DN750_c0_g1_i14	P92958	72.1	1.3e-171	TRINITY_DN750_c0_g1_i14.p1	152-1675[+]	P92958	71	3.2e-172	PF00069.25^Pkinase^Protein kinase domain^33-285^E:1.1e-78`PF07714.17^Pkinase_Tyr^Protein tyrosine kinase^34-281^E:1.1e-41`PF01163.22^RIO1^RIO1 family^74-176^E:0.00022`PF14531.6^Kinase-like^Kinase-like^120-234^E:3.8e-08	sigP:0.999107^^^	GO:0004672^molecular_function^protein kinase activity`GO:0005524^molecular_function^ATP binding`GO:0006468^biological_process^protein phosphorylation	K07198: 5'-AMP-activated protein kinase, catalytic alpha subunit [EC:2.7.11.11]
20876	TRINITY_DN750_c0_g1	TRINITY_DN750_c0_g1_i12	Q38997	80.3	7.6e-134	TRINITY_DN750_c0_g1_i12.p1	816-1835[+]	Q38997	79.5	1.9e-128	PF00069.25^Pkinase^Protein kinase domain^2-197^E:7.9e-63`PF07714.17^Pkinase_Tyr^Protein tyrosine kinase^2-193^E:4.8e-31`PF14531.6^Kinase-like^Kinase-like^34-146^E:2.2e-08	sigP:0.999751^^^	GO:0004672^molecular_function^protein kinase activity`GO:0005524^molecular_function^ATP binding`GO:0006468^biological_process^protein phosphorylation	K07198: 5'-AMP-activated protein kinase, catalytic alpha subunit [EC:2.7.11.11]
20877	TRINITY_DN750_c0_g1	TRINITY_DN750_c0_g1_i13	Q38997	92.7	7.1e-119	TRINITY_DN750_c0_g1_i13.p4	1692-2048[+]					sigP:0.998859^^^		K07198: 5'-AMP-activated protein kinase, catalytic alpha subunit [EC:2.7.11.11]
20878	TRINITY_DN750_c0_g1	TRINITY_DN750_c0_g1_i13	Q38997	92.7	7.1e-119	TRINITY_DN750_c0_g1_i13.p1	816-1562[+]	Q38997	92.3	1.6e-113	PF00069.25^Pkinase^Protein kinase domain^2-197^E:3.1e-63`PF07714.17^Pkinase_Tyr^Protein tyrosine kinase^2-193^E:1.9e-31`PF14531.6^Kinase-like^Kinase-like^34-146^E:1e-08	sigP:0.999751^^^	GO:0004672^molecular_function^protein kinase activity`GO:0005524^molecular_function^ATP binding`GO:0006468^biological_process^protein phosphorylation	K07198: 5'-AMP-activated protein kinase, catalytic alpha subunit [EC:2.7.11.11]
20879	TRINITY_DN750_c0_g1	TRINITY_DN750_c0_g1_i10	Q38997	84.5	3.2e-128	TRINITY_DN750_c0_g1_i10.p1	816-1772[+]	Q38997	83.8	8.4e-123	PF00069.25^Pkinase^Protein kinase domain^2-197^E:6.6e-63`PF07714.17^Pkinase_Tyr^Protein tyrosine kinase^2-193^E:4e-31`PF14531.6^Kinase-like^Kinase-like^34-146^E:1.9e-08	sigP:0.999751^^^	GO:0004672^molecular_function^protein kinase activity`GO:0005524^molecular_function^ATP binding`GO:0006468^biological_process^protein phosphorylation	K07198: 5'-AMP-activated protein kinase, catalytic alpha subunit [EC:2.7.11.11]
20880	TRINITY_DN750_c0_g1	TRINITY_DN750_c0_g1_i11	Q38997	70.6	1.3e-119	TRINITY_DN750_c0_g1_i11.p1	410-1252[+]	Q38997	67.8	5.7e-99	PF00069.25^Pkinase^Protein kinase domain^2-135^E:3.6e-39`PF07714.17^Pkinase_Tyr^Protein tyrosine kinase^2-131^E:4.4e-16`PF14531.6^Kinase-like^Kinase-like^2-84^E:1.1e-05	sigP:0.998476^^^	GO:0004672^molecular_function^protein kinase activity`GO:0005524^molecular_function^ATP binding`GO:0006468^biological_process^protein phosphorylation	K07198: 5'-AMP-activated protein kinase, catalytic alpha subunit [EC:2.7.11.11]
20881	TRINITY_DN750_c0_g1	TRINITY_DN750_c0_g1_i11	Q38997	70.6	1.3e-119	TRINITY_DN750_c0_g1_i11.p2	1396-1818[+]					sigP:0.996732^^^		K07198: 5'-AMP-activated protein kinase, catalytic alpha subunit [EC:2.7.11.11]
20883	TRINITY_DN728_c0_g1	TRINITY_DN728_c0_g1_i33	Q8NJ59	57.3	5.3e-35	TRINITY_DN728_c0_g1_i33.p2	1464-2549[+]	P32486	38.3	4.7e-13	PF03935.15^SKN1^Beta-glucan synthesis-associated protein (SKN1)^69-202^E:8.7e-30`PF00722.21^Glyco_hydro_16^Glycosyl hydrolases family 16^81-172^E:3.5e-08`PF14295.6^PAN_4^PAN domain^229-281^E:5.2e-06`PF00024.26^PAN_1^PAN domain^246-292^E:4.5e-06	sigP:0.855426^^^	GO:0004553^molecular_function^hydrolase activity, hydrolyzing O-glycosyl compounds`GO:0005975^biological_process^carbohydrate metabolic process	K21850: beta-glucan synthesis-associated protein KRE6
20889	TRINITY_DN728_c0_g1	TRINITY_DN728_c0_g1_i35	Q8NJ59	57.3	5.5e-35	TRINITY_DN728_c0_g1_i35.p2	1464-2549[+]	P32486	38.3	4.7e-13	PF03935.15^SKN1^Beta-glucan synthesis-associated protein (SKN1)^69-202^E:8.7e-30`PF00722.21^Glyco_hydro_16^Glycosyl hydrolases family 16^81-172^E:3.5e-08`PF14295.6^PAN_4^PAN domain^229-281^E:5.2e-06`PF00024.26^PAN_1^PAN domain^246-292^E:4.5e-06	sigP:0.855426^^^	GO:0004553^molecular_function^hydrolase activity, hydrolyzing O-glycosyl compounds`GO:0005975^biological_process^carbohydrate metabolic process	K21850: beta-glucan synthesis-associated protein KRE6
20893	TRINITY_DN728_c0_g1	TRINITY_DN728_c0_g1_i36	Q8NJ59	57.3	7.7e-35	TRINITY_DN728_c0_g1_i36.p6	1-711[-]	Q54SG7	35.3	1.5e-28	PF05700.11^BCAS2^Breast carcinoma amplified sequence 2 (BCAS2)^26-225^E:7.5e-66	sigP:0.998779^^^	GO:0006397^biological_process^mRNA processing	K12861: pre-mRNA-splicing factor SPF27
20897	TRINITY_DN728_c0_g1	TRINITY_DN728_c0_g1_i36	Q8NJ59	57.3	7.7e-35	TRINITY_DN728_c0_g1_i36.p1	2232-4349[+]	P32486	32.9	1.2e-15	PF03935.15^SKN1^Beta-glucan synthesis-associated protein (SKN1)^78-283^E:4.7e-52`PF03935.15^SKN1^Beta-glucan synthesis-associated protein (SKN1)^393-546^E:1.8e-35`PF00722.21^Glyco_hydro_16^Glycosyl hydrolases family 16^427-516^E:2.5e-07`PF14295.6^PAN_4^PAN domain^573-625^E:1.3e-05`PF00024.26^PAN_1^PAN domain^590-636^E:1.2e-05	sigP:0.008765^CS^pos:^Pr:	GO:0004553^molecular_function^hydrolase activity, hydrolyzing O-glycosyl compounds`GO:0005975^biological_process^carbohydrate metabolic process	K21850: beta-glucan synthesis-associated protein KRE6
20898	TRINITY_DN728_c0_g1	TRINITY_DN728_c0_g1_i37	Q9P959	56.7	2.1e-69	TRINITY_DN728_c0_g1_i37.p1	2232-3869[+]	O13941	38.5	1.8e-32	PF03935.15^SKN1^Beta-glucan synthesis-associated protein (SKN1)^78-283^E:3.8e-52`PF03935.15^SKN1^Beta-glucan synthesis-associated protein (SKN1)^393-494^E:3.2e-15`PF00722.21^Glyco_hydro_16^Glycosyl hydrolases family 16^427-495^E:1e-06	sigP:0.008765^CS^pos:^Pr:	GO:0004553^molecular_function^hydrolase activity, hydrolyzing O-glycosyl compounds`GO:0005975^biological_process^carbohydrate metabolic process	K21850: beta-glucan synthesis-associated protein KRE6
20901	TRINITY_DN728_c0_g1	TRINITY_DN728_c0_g1_i37	Q9P959	56.7	2.1e-69	TRINITY_DN728_c0_g1_i37.p6	1-711[-]	Q54SG7	35.3	1.5e-28	PF05700.11^BCAS2^Breast carcinoma amplified sequence 2 (BCAS2)^26-225^E:7.5e-66	sigP:0.998779^^^	GO:0006397^biological_process^mRNA processing	K12861: pre-mRNA-splicing factor SPF27
20903	TRINITY_DN728_c0_g1	TRINITY_DN728_c0_g1_i30	Q8NJ59	57.3	5.5e-35	TRINITY_DN728_c0_g1_i30.p2	1464-2549[+]	P32486	38.3	4.7e-13	PF03935.15^SKN1^Beta-glucan synthesis-associated protein (SKN1)^69-202^E:8.7e-30`PF00722.21^Glyco_hydro_16^Glycosyl hydrolases family 16^81-172^E:3.5e-08`PF14295.6^PAN_4^PAN domain^229-281^E:5.2e-06`PF00024.26^PAN_1^PAN domain^246-292^E:4.5e-06	sigP:0.855426^^^	GO:0004553^molecular_function^hydrolase activity, hydrolyzing O-glycosyl compounds`GO:0005975^biological_process^carbohydrate metabolic process	K21850: beta-glucan synthesis-associated protein KRE6
20909	TRINITY_DN728_c0_g1	TRINITY_DN728_c0_g1_i31	Q9P959	56.7	2.8e-69	TRINITY_DN728_c0_g1_i31.p5	1-711[-]	Q54SG7	35.3	1.5e-28	PF05700.11^BCAS2^Breast carcinoma amplified sequence 2 (BCAS2)^26-225^E:7.5e-66	sigP:0.998779^^^	GO:0006397^biological_process^mRNA processing	K12861: pre-mRNA-splicing factor SPF27
20910	TRINITY_DN728_c0_g1	TRINITY_DN728_c0_g1_i31	Q9P959	56.7	2.8e-69	TRINITY_DN728_c0_g1_i31.p1	2232-4349[+]	P32486	32.9	1.2e-15	PF03935.15^SKN1^Beta-glucan synthesis-associated protein (SKN1)^78-283^E:4.7e-52`PF03935.15^SKN1^Beta-glucan synthesis-associated protein (SKN1)^393-546^E:1.8e-35`PF00722.21^Glyco_hydro_16^Glycosyl hydrolases family 16^427-516^E:2.5e-07`PF14295.6^PAN_4^PAN domain^573-625^E:1.3e-05`PF00024.26^PAN_1^PAN domain^590-636^E:1.2e-05	sigP:0.008765^CS^pos:^Pr:	GO:0004553^molecular_function^hydrolase activity, hydrolyzing O-glycosyl compounds`GO:0005975^biological_process^carbohydrate metabolic process	K21850: beta-glucan synthesis-associated protein KRE6
20914	TRINITY_DN728_c0_g1	TRINITY_DN728_c0_g1_i18	O82314	34.6	1.1e-35	TRINITY_DN728_c0_g1_i18.p1	2232-4010[+]	O13941	38.5	2e-32	PF03935.15^SKN1^Beta-glucan synthesis-associated protein (SKN1)^79-283^E:3.6e-52`PF03935.15^SKN1^Beta-glucan synthesis-associated protein (SKN1)^393-509^E:2.7e-18`PF00722.21^Glyco_hydro_16^Glycosyl hydrolases family 16^427-462^E:6.5e-05	sigP:0.008765^CS^pos:^Pr:	GO:0004553^molecular_function^hydrolase activity, hydrolyzing O-glycosyl compounds`GO:0005975^biological_process^carbohydrate metabolic process	K21850: beta-glucan synthesis-associated protein KRE6
20916	TRINITY_DN728_c0_g1	TRINITY_DN728_c0_g1_i18	O82314	34.6	1.1e-35	TRINITY_DN728_c0_g1_i18.p6	6065-6697[+]	Q5TZ51	33.7	1.6e-21	PF04117.12^Mpv17_PMP22^Mpv17 / PMP22 family^113-173^E:7.5e-18	sigP:0.986061^^^	GO:0016021^cellular_component^integral component of membrane	K13348: protein Mpv17
20917	TRINITY_DN728_c0_g1	TRINITY_DN728_c0_g1_i18	O82314	34.6	1.1e-35	TRINITY_DN728_c0_g1_i18.p5	1-711[-]	Q54SG7	35.3	1.5e-28	PF05700.11^BCAS2^Breast carcinoma amplified sequence 2 (BCAS2)^26-225^E:7.5e-66	sigP:0.998779^^^	GO:0006397^biological_process^mRNA processing	K12861: pre-mRNA-splicing factor SPF27
20922	TRINITY_DN728_c0_g1	TRINITY_DN728_c0_g1_i16	O82314	34.6	1.1e-35	TRINITY_DN728_c0_g1_i16.p1	2232-3953[+]	O13941	38.5	1.9e-32	PF03935.15^SKN1^Beta-glucan synthesis-associated protein (SKN1)^78-283^E:3.7e-52	sigP:0.008765^CS^pos:^Pr:		K21850: beta-glucan synthesis-associated protein KRE6
20923	TRINITY_DN728_c0_g1	TRINITY_DN728_c0_g1_i16	O82314	34.6	1.1e-35	TRINITY_DN728_c0_g1_i16.p6	1-711[-]	Q54SG7	35.3	1.5e-28	PF05700.11^BCAS2^Breast carcinoma amplified sequence 2 (BCAS2)^26-225^E:7.5e-66	sigP:0.998779^^^	GO:0006397^biological_process^mRNA processing	K12861: pre-mRNA-splicing factor SPF27
20924	TRINITY_DN728_c0_g1	TRINITY_DN728_c0_g1_i16	O82314	34.6	1.1e-35	TRINITY_DN728_c0_g1_i16.p7	6306-6938[+]	Q5TZ51	33.7	1.6e-21	PF04117.12^Mpv17_PMP22^Mpv17 / PMP22 family^113-173^E:7.5e-18	sigP:0.986061^^^	GO:0016021^cellular_component^integral component of membrane	K13348: protein Mpv17
20930	TRINITY_DN728_c0_g1	TRINITY_DN728_c0_g1_i17	Q8NJ59	57.3	8.1e-35	TRINITY_DN728_c0_g1_i17.p7	1-711[-]	Q54SG7	35.3	1.5e-28	PF05700.11^BCAS2^Breast carcinoma amplified sequence 2 (BCAS2)^26-225^E:7.5e-66	sigP:0.998779^^^	GO:0006397^biological_process^mRNA processing	K12861: pre-mRNA-splicing factor SPF27
20933	TRINITY_DN728_c0_g1	TRINITY_DN728_c0_g1_i17	Q8NJ59	57.3	8.1e-35	TRINITY_DN728_c0_g1_i17.p1	2232-3869[+]	O13941	38.5	1.8e-32	PF03935.15^SKN1^Beta-glucan synthesis-associated protein (SKN1)^78-283^E:3.8e-52`PF03935.15^SKN1^Beta-glucan synthesis-associated protein (SKN1)^393-494^E:3.2e-15`PF00722.21^Glyco_hydro_16^Glycosyl hydrolases family 16^427-495^E:1e-06	sigP:0.008765^CS^pos:^Pr:	GO:0004553^molecular_function^hydrolase activity, hydrolyzing O-glycosyl compounds`GO:0005975^biological_process^carbohydrate metabolic process	K21850: beta-glucan synthesis-associated protein KRE6
20934	TRINITY_DN728_c0_g1	TRINITY_DN728_c0_g1_i14	Q9P959	57.1	1.7e-63	TRINITY_DN728_c0_g1_i14.p7	1-711[-]	Q54SG7	35.3	1.5e-28	PF05700.11^BCAS2^Breast carcinoma amplified sequence 2 (BCAS2)^26-225^E:7.5e-66	sigP:0.998779^^^	GO:0006397^biological_process^mRNA processing	K12861: pre-mRNA-splicing factor SPF27
20935	TRINITY_DN728_c0_g1	TRINITY_DN728_c0_g1_i14	Q9P959	57.1	1.7e-63	TRINITY_DN728_c0_g1_i14.p1	2232-3869[+]	O13941	38.5	1.8e-32	PF03935.15^SKN1^Beta-glucan synthesis-associated protein (SKN1)^78-283^E:3.8e-52`PF03935.15^SKN1^Beta-glucan synthesis-associated protein (SKN1)^393-494^E:3.2e-15`PF00722.21^Glyco_hydro_16^Glycosyl hydrolases family 16^427-495^E:1e-06	sigP:0.008765^CS^pos:^Pr:	GO:0004553^molecular_function^hydrolase activity, hydrolyzing O-glycosyl compounds`GO:0005975^biological_process^carbohydrate metabolic process	K21850: beta-glucan synthesis-associated protein KRE6
20938	TRINITY_DN728_c0_g1	TRINITY_DN728_c0_g1_i12	Q9P959	56.7	2e-69	TRINITY_DN728_c0_g1_i12.p7	1-711[-]	Q54SG7	35.3	1.5e-28	PF05700.11^BCAS2^Breast carcinoma amplified sequence 2 (BCAS2)^26-225^E:7.5e-66	sigP:0.998779^^^	GO:0006397^biological_process^mRNA processing	K12861: pre-mRNA-splicing factor SPF27
20943	TRINITY_DN728_c0_g1	TRINITY_DN728_c0_g1_i12	Q9P959	56.7	2e-69	TRINITY_DN728_c0_g1_i12.p1	2232-3845[+]	O13941	38.5	1.8e-32	PF03935.15^SKN1^Beta-glucan synthesis-associated protein (SKN1)^78-283^E:3.5e-52	sigP:0.008765^CS^pos:^Pr:		K21850: beta-glucan synthesis-associated protein KRE6
20946	TRINITY_DN728_c0_g1	TRINITY_DN728_c0_g1_i10	Q9P959	56.7	2e-69	TRINITY_DN728_c0_g1_i10.p5	1-711[-]	Q54SG7	35.3	1.5e-28	PF05700.11^BCAS2^Breast carcinoma amplified sequence 2 (BCAS2)^26-225^E:7.5e-66	sigP:0.998779^^^	GO:0006397^biological_process^mRNA processing	K12861: pre-mRNA-splicing factor SPF27
20948	TRINITY_DN728_c0_g1	TRINITY_DN728_c0_g1_i10	Q9P959	56.7	2e-69	TRINITY_DN728_c0_g1_i10.p1	2232-4349[+]	P32486	32.9	1.2e-15	PF03935.15^SKN1^Beta-glucan synthesis-associated protein (SKN1)^78-283^E:4.7e-52`PF03935.15^SKN1^Beta-glucan synthesis-associated protein (SKN1)^393-546^E:1.8e-35`PF00722.21^Glyco_hydro_16^Glycosyl hydrolases family 16^427-516^E:2.5e-07`PF14295.6^PAN_4^PAN domain^573-625^E:1.3e-05`PF00024.26^PAN_1^PAN domain^590-636^E:1.2e-05	sigP:0.008765^CS^pos:^Pr:	GO:0004553^molecular_function^hydrolase activity, hydrolyzing O-glycosyl compounds`GO:0005975^biological_process^carbohydrate metabolic process	K21850: beta-glucan synthesis-associated protein KRE6
20951	TRINITY_DN728_c0_g1	TRINITY_DN728_c0_g1_i11	Q9P959	56.7	2.1e-69	TRINITY_DN728_c0_g1_i11.p5	1-711[-]	Q54SG7	35.3	1.5e-28	PF05700.11^BCAS2^Breast carcinoma amplified sequence 2 (BCAS2)^26-225^E:7.5e-66	sigP:0.998779^^^	GO:0006397^biological_process^mRNA processing	K12861: pre-mRNA-splicing factor SPF27
20952	TRINITY_DN728_c0_g1	TRINITY_DN728_c0_g1_i11	Q9P959	56.7	2.1e-69	TRINITY_DN728_c0_g1_i11.p1	2232-4349[+]	P32486	32.9	1.2e-15	PF03935.15^SKN1^Beta-glucan synthesis-associated protein (SKN1)^78-283^E:4.7e-52`PF03935.15^SKN1^Beta-glucan synthesis-associated protein (SKN1)^393-546^E:1.8e-35`PF00722.21^Glyco_hydro_16^Glycosyl hydrolases family 16^427-516^E:2.5e-07`PF14295.6^PAN_4^PAN domain^573-625^E:1.3e-05`PF00024.26^PAN_1^PAN domain^590-636^E:1.2e-05	sigP:0.008765^CS^pos:^Pr:	GO:0004553^molecular_function^hydrolase activity, hydrolyzing O-glycosyl compounds`GO:0005975^biological_process^carbohydrate metabolic process	K21850: beta-glucan synthesis-associated protein KRE6
20954	TRINITY_DN728_c0_g1	TRINITY_DN728_c0_g1_i4	Q8NJ59	57.3	5.7e-35	TRINITY_DN728_c0_g1_i4.p2	1464-2549[+]	P32486	38.3	4.7e-13	PF03935.15^SKN1^Beta-glucan synthesis-associated protein (SKN1)^69-202^E:8.7e-30`PF00722.21^Glyco_hydro_16^Glycosyl hydrolases family 16^81-172^E:3.5e-08`PF14295.6^PAN_4^PAN domain^229-281^E:5.2e-06`PF00024.26^PAN_1^PAN domain^246-292^E:4.5e-06	sigP:0.855426^^^	GO:0004553^molecular_function^hydrolase activity, hydrolyzing O-glycosyl compounds`GO:0005975^biological_process^carbohydrate metabolic process	K21850: beta-glucan synthesis-associated protein KRE6
20957	TRINITY_DN728_c0_g1	TRINITY_DN728_c0_g1_i5	Q9P959	56.7	1.9e-69	TRINITY_DN728_c0_g1_i5.p1	2232-4349[+]	P32486	32.9	1.2e-15	PF03935.15^SKN1^Beta-glucan synthesis-associated protein (SKN1)^78-283^E:4.7e-52`PF03935.15^SKN1^Beta-glucan synthesis-associated protein (SKN1)^393-546^E:1.8e-35`PF00722.21^Glyco_hydro_16^Glycosyl hydrolases family 16^427-516^E:2.5e-07`PF14295.6^PAN_4^PAN domain^573-625^E:1.3e-05`PF00024.26^PAN_1^PAN domain^590-636^E:1.2e-05	sigP:0.008765^CS^pos:^Pr:	GO:0004553^molecular_function^hydrolase activity, hydrolyzing O-glycosyl compounds`GO:0005975^biological_process^carbohydrate metabolic process	K21850: beta-glucan synthesis-associated protein KRE6
20960	TRINITY_DN728_c0_g1	TRINITY_DN728_c0_g1_i5	Q9P959	56.7	1.9e-69	TRINITY_DN728_c0_g1_i5.p5	1-711[-]	Q54SG7	35.3	1.5e-28	PF05700.11^BCAS2^Breast carcinoma amplified sequence 2 (BCAS2)^26-225^E:7.5e-66	sigP:0.998779^^^	GO:0006397^biological_process^mRNA processing	K12861: pre-mRNA-splicing factor SPF27
20966	TRINITY_DN728_c0_g1	TRINITY_DN728_c0_g1_i7	Q9P959	56.7	2e-69	TRINITY_DN728_c0_g1_i7.p1	2232-3869[+]	O13941	38.5	1.8e-32	PF03935.15^SKN1^Beta-glucan synthesis-associated protein (SKN1)^78-283^E:3.8e-52`PF03935.15^SKN1^Beta-glucan synthesis-associated protein (SKN1)^393-494^E:3.2e-15`PF00722.21^Glyco_hydro_16^Glycosyl hydrolases family 16^427-495^E:1e-06	sigP:0.008765^CS^pos:^Pr:	GO:0004553^molecular_function^hydrolase activity, hydrolyzing O-glycosyl compounds`GO:0005975^biological_process^carbohydrate metabolic process	K21850: beta-glucan synthesis-associated protein KRE6
20968	TRINITY_DN728_c0_g1	TRINITY_DN728_c0_g1_i7	Q9P959	56.7	2e-69	TRINITY_DN728_c0_g1_i7.p6	1-711[-]	Q54SG7	35.3	1.5e-28	PF05700.11^BCAS2^Breast carcinoma amplified sequence 2 (BCAS2)^26-225^E:7.5e-66	sigP:0.998779^^^	GO:0006397^biological_process^mRNA processing	K12861: pre-mRNA-splicing factor SPF27
20969	TRINITY_DN728_c0_g1	TRINITY_DN728_c0_g1_i1	O82314	34.6	1.1e-35	TRINITY_DN728_c0_g1_i1.p6	1-711[-]	Q54SG7	35.3	1.5e-28	PF05700.11^BCAS2^Breast carcinoma amplified sequence 2 (BCAS2)^26-225^E:7.5e-66	sigP:0.998779^^^	GO:0006397^biological_process^mRNA processing	K12861: pre-mRNA-splicing factor SPF27
20972	TRINITY_DN728_c0_g1	TRINITY_DN728_c0_g1_i1	O82314	34.6	1.1e-35	TRINITY_DN728_c0_g1_i1.p7	6039-6671[+]	Q5TZ51	33.7	1.6e-21	PF04117.12^Mpv17_PMP22^Mpv17 / PMP22 family^113-173^E:7.5e-18	sigP:0.986061^^^	GO:0016021^cellular_component^integral component of membrane	K13348: protein Mpv17
20979	TRINITY_DN728_c0_g1	TRINITY_DN728_c0_g1_i3	Q9P959	56.7	2.1e-69	TRINITY_DN728_c0_g1_i3.p6	1-711[-]	Q54SG7	35.3	1.5e-28	PF05700.11^BCAS2^Breast carcinoma amplified sequence 2 (BCAS2)^26-225^E:7.5e-66	sigP:0.998779^^^	GO:0006397^biological_process^mRNA processing	K12861: pre-mRNA-splicing factor SPF27
20980	TRINITY_DN728_c0_g1	TRINITY_DN728_c0_g1_i3	Q9P959	56.7	2.1e-69	TRINITY_DN728_c0_g1_i3.p1	2232-3869[+]	O13941	38.5	1.8e-32	PF03935.15^SKN1^Beta-glucan synthesis-associated protein (SKN1)^78-283^E:3.8e-52`PF03935.15^SKN1^Beta-glucan synthesis-associated protein (SKN1)^393-494^E:3.2e-15`PF00722.21^Glyco_hydro_16^Glycosyl hydrolases family 16^427-495^E:1e-06	sigP:0.008765^CS^pos:^Pr:	GO:0004553^molecular_function^hydrolase activity, hydrolyzing O-glycosyl compounds`GO:0005975^biological_process^carbohydrate metabolic process	K21850: beta-glucan synthesis-associated protein KRE6
20984	TRINITY_DN728_c0_g1	TRINITY_DN728_c0_g1_i9	Q9P959	56.7	1.7e-69	TRINITY_DN728_c0_g1_i9.p2	1464-2549[+]	P32486	38.3	4.7e-13	PF03935.15^SKN1^Beta-glucan synthesis-associated protein (SKN1)^69-202^E:8.7e-30`PF00722.21^Glyco_hydro_16^Glycosyl hydrolases family 16^81-172^E:3.5e-08`PF14295.6^PAN_4^PAN domain^229-281^E:5.2e-06`PF00024.26^PAN_1^PAN domain^246-292^E:4.5e-06	sigP:0.855426^^^	GO:0004553^molecular_function^hydrolase activity, hydrolyzing O-glycosyl compounds`GO:0005975^biological_process^carbohydrate metabolic process	K21850: beta-glucan synthesis-associated protein KRE6
20989	TRINITY_DN728_c0_g1	TRINITY_DN728_c0_g1_i23	Q9P959	56.7	2.9e-69	TRINITY_DN728_c0_g1_i23.p1	2232-3869[+]	O13941	38.5	1.8e-32	PF03935.15^SKN1^Beta-glucan synthesis-associated protein (SKN1)^78-283^E:3.8e-52`PF03935.15^SKN1^Beta-glucan synthesis-associated protein (SKN1)^393-494^E:3.2e-15`PF00722.21^Glyco_hydro_16^Glycosyl hydrolases family 16^427-495^E:1e-06	sigP:0.008765^CS^pos:^Pr:	GO:0004553^molecular_function^hydrolase activity, hydrolyzing O-glycosyl compounds`GO:0005975^biological_process^carbohydrate metabolic process	K21850: beta-glucan synthesis-associated protein KRE6
20990	TRINITY_DN728_c0_g1	TRINITY_DN728_c0_g1_i23	Q9P959	56.7	2.9e-69	TRINITY_DN728_c0_g1_i23.p6	1-711[-]	Q54SG7	35.3	1.5e-28	PF05700.11^BCAS2^Breast carcinoma amplified sequence 2 (BCAS2)^26-225^E:7.5e-66	sigP:0.998779^^^	GO:0006397^biological_process^mRNA processing	K12861: pre-mRNA-splicing factor SPF27
21001	TRINITY_DN728_c0_g1	TRINITY_DN728_c0_g1_i20	O82314	34.6	1.1e-35	TRINITY_DN728_c0_g1_i20.p5	1-711[-]	Q54SG7	35.3	1.5e-28	PF05700.11^BCAS2^Breast carcinoma amplified sequence 2 (BCAS2)^26-225^E:7.5e-66	sigP:0.998779^^^	GO:0006397^biological_process^mRNA processing	K12861: pre-mRNA-splicing factor SPF27
21002	TRINITY_DN728_c0_g1	TRINITY_DN728_c0_g1_i20	O82314	34.6	1.1e-35	TRINITY_DN728_c0_g1_i20.p6	5798-6430[+]	Q5TZ51	33.7	1.6e-21	PF04117.12^Mpv17_PMP22^Mpv17 / PMP22 family^113-173^E:7.5e-18	sigP:0.986061^^^	GO:0016021^cellular_component^integral component of membrane	K13348: protein Mpv17
21003	TRINITY_DN728_c0_g1	TRINITY_DN728_c0_g1_i27	Q9P959	56.7	2e-69	TRINITY_DN728_c0_g1_i27.p6	1-711[-]	Q54SG7	35.3	1.5e-28	PF05700.11^BCAS2^Breast carcinoma amplified sequence 2 (BCAS2)^26-225^E:7.5e-66	sigP:0.998779^^^	GO:0006397^biological_process^mRNA processing	K12861: pre-mRNA-splicing factor SPF27
21004	TRINITY_DN728_c0_g1	TRINITY_DN728_c0_g1_i27	Q9P959	56.7	2e-69	TRINITY_DN728_c0_g1_i27.p1	2232-3869[+]	O13941	38.5	1.8e-32	PF03935.15^SKN1^Beta-glucan synthesis-associated protein (SKN1)^78-283^E:3.8e-52`PF03935.15^SKN1^Beta-glucan synthesis-associated protein (SKN1)^393-494^E:3.2e-15`PF00722.21^Glyco_hydro_16^Glycosyl hydrolases family 16^427-495^E:1e-06	sigP:0.008765^CS^pos:^Pr:	GO:0004553^molecular_function^hydrolase activity, hydrolyzing O-glycosyl compounds`GO:0005975^biological_process^carbohydrate metabolic process	K21850: beta-glucan synthesis-associated protein KRE6
21008	TRINITY_DN728_c0_g1	TRINITY_DN728_c0_g1_i26	Q8NJ59	57.3	7.9e-35	TRINITY_DN728_c0_g1_i26.p7	1-711[-]	Q54SG7	35.3	1.5e-28	PF05700.11^BCAS2^Breast carcinoma amplified sequence 2 (BCAS2)^26-225^E:7.5e-66	sigP:0.998779^^^	GO:0006397^biological_process^mRNA processing	K12861: pre-mRNA-splicing factor SPF27
21009	TRINITY_DN728_c0_g1	TRINITY_DN728_c0_g1_i26	Q8NJ59	57.3	7.9e-35	TRINITY_DN728_c0_g1_i26.p1	2232-3869[+]	O13941	38.5	1.8e-32	PF03935.15^SKN1^Beta-glucan synthesis-associated protein (SKN1)^78-283^E:3.8e-52`PF03935.15^SKN1^Beta-glucan synthesis-associated protein (SKN1)^393-494^E:3.2e-15`PF00722.21^Glyco_hydro_16^Glycosyl hydrolases family 16^427-495^E:1e-06	sigP:0.008765^CS^pos:^Pr:	GO:0004553^molecular_function^hydrolase activity, hydrolyzing O-glycosyl compounds`GO:0005975^biological_process^carbohydrate metabolic process	K21850: beta-glucan synthesis-associated protein KRE6
21012	TRINITY_DN728_c0_g1	TRINITY_DN728_c0_g1_i25	Q9P959	58.6	5.1e-64	TRINITY_DN728_c0_g1_i25.p3	1464-2549[+]	P32486	38.3	4.7e-13	PF03935.15^SKN1^Beta-glucan synthesis-associated protein (SKN1)^69-202^E:8.7e-30`PF00722.21^Glyco_hydro_16^Glycosyl hydrolases family 16^81-172^E:3.5e-08`PF14295.6^PAN_4^PAN domain^229-281^E:5.2e-06`PF00024.26^PAN_1^PAN domain^246-292^E:4.5e-06	sigP:0.855426^^^	GO:0004553^molecular_function^hydrolase activity, hydrolyzing O-glycosyl compounds`GO:0005975^biological_process^carbohydrate metabolic process	K21850: beta-glucan synthesis-associated protein KRE6
21017	TRINITY_DN728_c0_g1	TRINITY_DN728_c0_g1_i24	Q9P959	56.7	2e-69	TRINITY_DN728_c0_g1_i24.p5	1-711[-]	Q54SG7	35.3	1.5e-28	PF05700.11^BCAS2^Breast carcinoma amplified sequence 2 (BCAS2)^26-225^E:7.5e-66	sigP:0.998779^^^	GO:0006397^biological_process^mRNA processing	K12861: pre-mRNA-splicing factor SPF27
21018	TRINITY_DN728_c0_g1	TRINITY_DN728_c0_g1_i24	Q9P959	56.7	2e-69	TRINITY_DN728_c0_g1_i24.p1	2232-4349[+]	P32486	32.9	1.2e-15	PF03935.15^SKN1^Beta-glucan synthesis-associated protein (SKN1)^78-283^E:4.7e-52`PF03935.15^SKN1^Beta-glucan synthesis-associated protein (SKN1)^393-546^E:1.8e-35`PF00722.21^Glyco_hydro_16^Glycosyl hydrolases family 16^427-516^E:2.5e-07`PF14295.6^PAN_4^PAN domain^573-625^E:1.3e-05`PF00024.26^PAN_1^PAN domain^590-636^E:1.2e-05	sigP:0.008765^CS^pos:^Pr:	GO:0004553^molecular_function^hydrolase activity, hydrolyzing O-glycosyl compounds`GO:0005975^biological_process^carbohydrate metabolic process	K21850: beta-glucan synthesis-associated protein KRE6
21022	TRINITY_DN728_c0_g2	TRINITY_DN728_c0_g2_i1	O13941	35.1	9.5e-28	TRINITY_DN728_c0_g2_i1.p1	197-2167[+]	P87024	40.5	2.2e-32	PF03935.15^SKN1^Beta-glucan synthesis-associated protein (SKN1)^74-273^E:2.9e-49`PF03935.15^SKN1^Beta-glucan synthesis-associated protein (SKN1)^379-522^E:9.6e-34`PF00722.21^Glyco_hydro_16^Glycosyl hydrolases family 16^396-460^E:0.0001`PF14295.6^PAN_4^PAN domain^545-589^E:4.7e-05	sigP:0.000753^CS^pos:^Pr:	GO:0004553^molecular_function^hydrolase activity, hydrolyzing O-glycosyl compounds`GO:0005975^biological_process^carbohydrate metabolic process	K21850: beta-glucan synthesis-associated protein KRE6
21023	TRINITY_DN728_c0_g2	TRINITY_DN728_c0_g2_i2	O13941	35.1	1.1e-27	TRINITY_DN728_c0_g2_i2.p2	197-1405[+]	P87024	40.5	1.3e-32	PF03935.15^SKN1^Beta-glucan synthesis-associated protein (SKN1)^74-273^E:1.7e-49	sigP:0.000753^CS^pos:^Pr:		K21850: beta-glucan synthesis-associated protein KRE6
21024	TRINITY_DN728_c0_g2	TRINITY_DN728_c0_g2_i2	O13941	35.1	1.1e-27	TRINITY_DN728_c0_g2_i2.p3	1651-2604[+]				PF03935.15^SKN1^Beta-glucan synthesis-associated protein (SKN1)^44-183^E:3.4e-34`PF00722.21^Glyco_hydro_16^Glycosyl hydrolases family 16^57-147^E:3.2e-05`PF14295.6^PAN_4^PAN domain^206-250^E:2.1e-05	sigP:0.199347^CS^pos:^Pr:	GO:0004553^molecular_function^hydrolase activity, hydrolyzing O-glycosyl compounds`GO:0005975^biological_process^carbohydrate metabolic process	K21850: beta-glucan synthesis-associated protein KRE6
21026	TRINITY_DN761_c0_g1	TRINITY_DN761_c0_g1_i1	P49216	60.7	3.1e-22	TRINITY_DN761_c0_g1_i1.p6	537-887[-]					sigP:0.394932^CS^pos:^Pr:		K02976: small subunit ribosomal protein S26e
21027	TRINITY_DN761_c0_g1	TRINITY_DN761_c0_g1_i1	P49216	60.7	3.1e-22	TRINITY_DN761_c0_g1_i1.p7	78-410[+]	P49216	66.1	1.1e-32	PF01283.19^Ribosomal_S26e^Ribosomal protein S26e^1-103^E:5.3e-50	sigP:0.999479^^^	GO:0003735^molecular_function^structural constituent of ribosome`GO:0006412^biological_process^translation`GO:0005622^cellular_component^intracellular`GO:0005840^cellular_component^ribosome	K02976: small subunit ribosomal protein S26e
21028	TRINITY_DN761_c0_g1	TRINITY_DN761_c0_g1_i1	P49216	60.7	3.1e-22	TRINITY_DN761_c0_g1_i1.p3	1171-1773[-]					sigP:0.998646^^^		K02976: small subunit ribosomal protein S26e
21029	TRINITY_DN761_c0_g1	TRINITY_DN761_c0_g1_i2				TRINITY_DN761_c0_g1_i2.p9	78-434[+]	P49216	67.2	4.7e-18	PF01283.19^Ribosomal_S26e^Ribosomal protein S26e^1-67^E:4e-28	sigP:0.999166^^^	GO:0003735^molecular_function^structural constituent of ribosome`GO:0006412^biological_process^translation`GO:0005622^cellular_component^intracellular`GO:0005840^cellular_component^ribosome	K02976: small subunit ribosomal protein S26e
21035	TRINITY_DN761_c1_g3	TRINITY_DN761_c1_g3_i3	Q8RWL2	34.8	4.6e-49	TRINITY_DN761_c1_g3_i3.p1	3-1220[+]	Q7XSQ5	35	2.2e-51	PF00069.25^Pkinase^Protein kinase domain^26-149^E:6.9e-29`PF07714.17^Pkinase_Tyr^Protein tyrosine kinase^26-140^E:2.8e-09`PF13499.6^EF-hand_7^EF-hand domain pair^206-264^E:3.3e-10`PF13202.6^EF-hand_5^EF hand^209-226^E:0.013`PF13833.6^EF-hand_8^EF-hand domain pair^218-266^E:1.4e-05`PF13499.6^EF-hand_7^EF-hand domain pair^282-343^E:1.9e-12`PF13833.6^EF-hand_8^EF-hand domain pair^282-305^E:0.042`PF13202.6^EF-hand_5^EF hand^285-303^E:0.027`PF00036.32^EF-hand_1^EF hand^319-345^E:2.4e-07`PF13833.6^EF-hand_8^EF-hand domain pair^319-344^E:2.2e-05`PF13202.6^EF-hand_5^EF hand^323-343^E:6.3e-07	sigP:0.997963^^^	GO:0004672^molecular_function^protein kinase activity`GO:0005524^molecular_function^ATP binding`GO:0006468^biological_process^protein phosphorylation`GO:0005509^molecular_function^calcium ion binding	K13412: calcium-dependent protein kinase [EC:2.7.11.1]
21036	TRINITY_DN761_c1_g3	TRINITY_DN761_c1_g3_i2	Q8RWL2	34.9	1.8e-48	TRINITY_DN761_c1_g3_i2.p1	3441-4712[-]					sigP:0.99256^^^		K13412: calcium-dependent protein kinase [EC:2.7.11.1]
21037	TRINITY_DN761_c1_g3	TRINITY_DN761_c1_g3_i2	Q8RWL2	34.9	1.8e-48	TRINITY_DN761_c1_g3_i2.p2	1485-2669[+]	Q7XSQ5	34.1	3e-45	PF00069.25^Pkinase^Protein kinase domain^1-95^E:3.7e-20`PF13499.6^EF-hand_7^EF-hand domain pair^152-210^E:3.2e-10`PF13202.6^EF-hand_5^EF hand^155-172^E:0.012`PF13833.6^EF-hand_8^EF-hand domain pair^164-212^E:1.4e-05`PF13499.6^EF-hand_7^EF-hand domain pair^228-289^E:1.8e-12`PF13833.6^EF-hand_8^EF-hand domain pair^228-251^E:0.04`PF13202.6^EF-hand_5^EF hand^231-249^E:0.026`PF00036.32^EF-hand_1^EF hand^265-291^E:2.4e-07`PF13833.6^EF-hand_8^EF-hand domain pair^265-290^E:2.2e-05`PF13202.6^EF-hand_5^EF hand^269-289^E:6.1e-07	sigP:0.999144^^^	GO:0004672^molecular_function^protein kinase activity`GO:0005524^molecular_function^ATP binding`GO:0006468^biological_process^protein phosphorylation`GO:0005509^molecular_function^calcium ion binding	K13412: calcium-dependent protein kinase [EC:2.7.11.1]
21038	TRINITY_DN761_c1_g3	TRINITY_DN761_c1_g3_i2	Q8RWL2	34.9	1.8e-48	TRINITY_DN761_c1_g3_i2.p6	2650-3165[+]					sigP:0.99225^^^		K13412: calcium-dependent protein kinase [EC:2.7.11.1]
21039	TRINITY_DN761_c1_g3	TRINITY_DN761_c1_g3_i2	Q8RWL2	34.9	1.8e-48	TRINITY_DN761_c1_g3_i2.p4	3-947[+]	P53684	38.3	4.5e-28	PF00069.25^Pkinase^Protein kinase domain^88-224^E:5e-27`PF07714.17^Pkinase_Tyr^Protein tyrosine kinase^89-224^E:1.8e-09	sigP:0.995148^^^	GO:0004672^molecular_function^protein kinase activity`GO:0005524^molecular_function^ATP binding`GO:0006468^biological_process^protein phosphorylation	K13412: calcium-dependent protein kinase [EC:2.7.11.1]
21040	TRINITY_DN761_c1_g3	TRINITY_DN761_c1_g3_i1	Q8RWL2	34.9	1.7e-48	TRINITY_DN761_c1_g3_i1.p2	1157-2341[+]	Q7XSQ5	34.1	3e-45	PF00069.25^Pkinase^Protein kinase domain^1-95^E:3.7e-20`PF13499.6^EF-hand_7^EF-hand domain pair^152-210^E:3.2e-10`PF13202.6^EF-hand_5^EF hand^155-172^E:0.012`PF13833.6^EF-hand_8^EF-hand domain pair^164-212^E:1.4e-05`PF13499.6^EF-hand_7^EF-hand domain pair^228-289^E:1.8e-12`PF13833.6^EF-hand_8^EF-hand domain pair^228-251^E:0.04`PF13202.6^EF-hand_5^EF hand^231-249^E:0.026`PF00036.32^EF-hand_1^EF hand^265-291^E:2.4e-07`PF13833.6^EF-hand_8^EF-hand domain pair^265-290^E:2.2e-05`PF13202.6^EF-hand_5^EF hand^269-289^E:6.1e-07	sigP:0.999144^^^	GO:0004672^molecular_function^protein kinase activity`GO:0005524^molecular_function^ATP binding`GO:0006468^biological_process^protein phosphorylation`GO:0005509^molecular_function^calcium ion binding	K13412: calcium-dependent protein kinase [EC:2.7.11.1]
21041	TRINITY_DN761_c1_g3	TRINITY_DN761_c1_g3_i1	Q8RWL2	34.9	1.7e-48	TRINITY_DN761_c1_g3_i1.p3	3-1172[+]	P53684	38.3	5.6e-28	PF00069.25^Pkinase^Protein kinase domain^88-226^E:4.1e-27`PF07714.17^Pkinase_Tyr^Protein tyrosine kinase^89-224^E:3.7e-09	sigP:0.995148^^^	GO:0004672^molecular_function^protein kinase activity`GO:0005524^molecular_function^ATP binding`GO:0006468^biological_process^protein phosphorylation	K13412: calcium-dependent protein kinase [EC:2.7.11.1]
21042	TRINITY_DN761_c1_g3	TRINITY_DN761_c1_g3_i1	Q8RWL2	34.9	1.7e-48	TRINITY_DN761_c1_g3_i1.p4	2322-2837[+]					sigP:0.99225^^^		K13412: calcium-dependent protein kinase [EC:2.7.11.1]
21043	TRINITY_DN761_c1_g3	TRINITY_DN761_c1_g3_i1	Q8RWL2	34.9	1.7e-48	TRINITY_DN761_c1_g3_i1.p1	3113-4384[-]					sigP:0.99256^^^		K13412: calcium-dependent protein kinase [EC:2.7.11.1]
21049	TRINITY_DN761_c1_g1	TRINITY_DN761_c1_g1_i2	Q6ICB0	45.2	1.8e-25	TRINITY_DN761_c1_g1_i2.p3	3093-3905[+]	Q6ICB0	50.7	4e-33	PF05903.14^Peptidase_C97^PPPDE putative peptidase domain^8-145^E:3.8e-37	sigP:0.99904^^^		K22762: desumoylating isopeptidase 1 [EC:3.4.-.-]
21050	TRINITY_DN761_c1_g1	TRINITY_DN761_c1_g1_i2	Q6ICB0	45.2	1.8e-25	TRINITY_DN761_c1_g1_i2.p1	1-1818[+]					sigP:0.993194^^^		K22762: desumoylating isopeptidase 1 [EC:3.4.-.-]
21052	TRINITY_DN761_c2_g1	TRINITY_DN761_c2_g1_i2	Q9MA74	71.6	4.9e-164	TRINITY_DN761_c2_g1_i2.p12	2340-2663[+]					sigP:0.815159^^^		K01590: histidine decarboxylase [EC:4.1.1.22]
21053	TRINITY_DN761_c2_g1	TRINITY_DN761_c2_g1_i2	Q9MA74	71.6	4.9e-164	TRINITY_DN761_c2_g1_i2.p4	3647-4693[-]	Q9MA74	73.9	8.5e-161	PF00282.19^Pyridoxal_deC^Pyridoxal-dependent decarboxylase conserved domain^87-301^E:1.2e-22	sigP:0.999572^^^	GO:0016831^molecular_function^carboxy-lyase activity`GO:0030170^molecular_function^pyridoxal phosphate binding`GO:0019752^biological_process^carboxylic acid metabolic process	K01590: histidine decarboxylase [EC:4.1.1.22]
21054	TRINITY_DN761_c2_g1	TRINITY_DN761_c2_g1_i2	Q9MA74	71.6	4.9e-164	TRINITY_DN761_c2_g1_i2.p3	7795-8934[-]	Q98514	32.4	1.3e-24	PF14622.6^Ribonucleas_3_3^Ribonuclease-III-like^158-280^E:3.2e-24`PF00636.26^Ribonuclease_3^Ribonuclease III domain^180-270^E:1.4e-15	sigP:0.998^^^	GO:0004525^molecular_function^ribonuclease III activity`GO:0006396^biological_process^RNA processing	K01590: histidine decarboxylase [EC:4.1.1.22]
21055	TRINITY_DN761_c2_g1	TRINITY_DN761_c2_g1_i2	Q9MA74	71.6	4.9e-164	TRINITY_DN761_c2_g1_i2.p10	3168-3596[-]					sigP:0.998489^^^		K01590: histidine decarboxylase [EC:4.1.1.22]
21056	TRINITY_DN761_c2_g1	TRINITY_DN761_c2_g1_i2	Q9MA74	71.6	4.9e-164	TRINITY_DN761_c2_g1_i2.p2	1154-2371[-]					sigP:0.998988^^^		K01590: histidine decarboxylase [EC:4.1.1.22]
21057	TRINITY_DN761_c2_g1	TRINITY_DN761_c2_g1_i3	Q9MA74	71.6	1.4e-163	TRINITY_DN761_c2_g1_i3.p10	2340-2663[+]					sigP:0.815159^^^		K01590: histidine decarboxylase [EC:4.1.1.22]
21058	TRINITY_DN761_c2_g1	TRINITY_DN761_c2_g1_i3	Q9MA74	71.6	1.4e-163	TRINITY_DN761_c2_g1_i3.p4	3211-4329[-]	Q9MA74	73.9	2.7e-160	PF00282.19^Pyridoxal_deC^Pyridoxal-dependent decarboxylase conserved domain^87-301^E:1.2e-22	sigP:0.999572^^^	GO:0016831^molecular_function^carboxy-lyase activity`GO:0030170^molecular_function^pyridoxal phosphate binding`GO:0019752^biological_process^carboxylic acid metabolic process	K01590: histidine decarboxylase [EC:4.1.1.22]
21059	TRINITY_DN761_c2_g1	TRINITY_DN761_c2_g1_i3	Q9MA74	71.6	1.4e-163	TRINITY_DN761_c2_g1_i3.p2	1154-2371[-]					sigP:0.998988^^^		K01590: histidine decarboxylase [EC:4.1.1.22]
21060	TRINITY_DN761_c2_g1	TRINITY_DN761_c2_g1_i3	Q9MA74	71.6	1.4e-163	TRINITY_DN761_c2_g1_i3.p3	7431-8570[-]	Q98514	32.4	1.3e-24	PF14622.6^Ribonucleas_3_3^Ribonuclease-III-like^158-280^E:3.2e-24`PF00636.26^Ribonuclease_3^Ribonuclease III domain^180-270^E:1.4e-15	sigP:0.998^^^	GO:0004525^molecular_function^ribonuclease III activity`GO:0006396^biological_process^RNA processing	K01590: histidine decarboxylase [EC:4.1.1.22]
21063	TRINITY_DN761_c2_g1	TRINITY_DN761_c2_g1_i1	Q6ESZ9	66	1.6e-164	TRINITY_DN761_c2_g1_i1.p2	3211-4623[-]	Q6ESZ9	66	2.6e-165	PF00282.19^Pyridoxal_deC^Pyridoxal-dependent decarboxylase conserved domain^185-399^E:2.2e-22	sigP:0.99813^^^	GO:0016831^molecular_function^carboxy-lyase activity`GO:0030170^molecular_function^pyridoxal phosphate binding`GO:0019752^biological_process^carboxylic acid metabolic process	K01590: histidine decarboxylase [EC:4.1.1.22]
21064	TRINITY_DN761_c2_g1	TRINITY_DN761_c2_g1_i1	Q6ESZ9	66	1.6e-164	TRINITY_DN761_c2_g1_i1.p3	1154-2371[-]					sigP:0.998988^^^		K01590: histidine decarboxylase [EC:4.1.1.22]
21065	TRINITY_DN761_c2_g1	TRINITY_DN761_c2_g1_i1	Q6ESZ9	66	1.6e-164	TRINITY_DN761_c2_g1_i1.p4	7395-8534[-]	Q98514	32.4	1.3e-24	PF14622.6^Ribonucleas_3_3^Ribonuclease-III-like^158-280^E:3.2e-24`PF00636.26^Ribonuclease_3^Ribonuclease III domain^180-270^E:1.4e-15	sigP:0.998^^^	GO:0004525^molecular_function^ribonuclease III activity`GO:0006396^biological_process^RNA processing	K01590: histidine decarboxylase [EC:4.1.1.22]
21066	TRINITY_DN761_c2_g1	TRINITY_DN761_c2_g1_i1	Q6ESZ9	66	1.6e-164	TRINITY_DN761_c2_g1_i1.p10	2340-2663[+]					sigP:0.815159^^^		K01590: histidine decarboxylase [EC:4.1.1.22]
21067	TRINITY_DN761_c2_g1	TRINITY_DN761_c2_g1_i6	Q9MA74	71.6	5e-164	TRINITY_DN761_c2_g1_i6.p2	1154-2371[-]					sigP:0.998988^^^		K01590: histidine decarboxylase [EC:4.1.1.22]
21068	TRINITY_DN761_c2_g1	TRINITY_DN761_c2_g1_i6	Q9MA74	71.6	5e-164	TRINITY_DN761_c2_g1_i6.p4	3647-4693[-]	Q9MA74	73.9	8.5e-161	PF00282.19^Pyridoxal_deC^Pyridoxal-dependent decarboxylase conserved domain^87-301^E:1.2e-22	sigP:0.999572^^^	GO:0016831^molecular_function^carboxy-lyase activity`GO:0030170^molecular_function^pyridoxal phosphate binding`GO:0019752^biological_process^carboxylic acid metabolic process	K01590: histidine decarboxylase [EC:4.1.1.22]
21070	TRINITY_DN761_c2_g1	TRINITY_DN761_c2_g1_i6	Q9MA74	71.6	5e-164	TRINITY_DN761_c2_g1_i6.p3	7963-9102[-]	Q98514	32.4	1.3e-24	PF14622.6^Ribonucleas_3_3^Ribonuclease-III-like^158-280^E:3.2e-24`PF00636.26^Ribonuclease_3^Ribonuclease III domain^180-270^E:1.4e-15	sigP:0.998^^^	GO:0004525^molecular_function^ribonuclease III activity`GO:0006396^biological_process^RNA processing	K01590: histidine decarboxylase [EC:4.1.1.22]
21071	TRINITY_DN761_c2_g1	TRINITY_DN761_c2_g1_i6	Q9MA74	71.6	5e-164	TRINITY_DN761_c2_g1_i6.p13	2340-2663[+]					sigP:0.815159^^^		K01590: histidine decarboxylase [EC:4.1.1.22]
21072	TRINITY_DN761_c2_g1	TRINITY_DN761_c2_g1_i6	Q9MA74	71.6	5e-164	TRINITY_DN761_c2_g1_i6.p10	3168-3596[-]					sigP:0.998489^^^		K01590: histidine decarboxylase [EC:4.1.1.22]
21074	TRINITY_DN761_c2_g1	TRINITY_DN761_c2_g1_i7	Q9MA74	71.6	1.4e-163	TRINITY_DN761_c2_g1_i7.p4	3211-4329[-]	Q9MA74	73.9	2.7e-160	PF00282.19^Pyridoxal_deC^Pyridoxal-dependent decarboxylase conserved domain^87-301^E:1.2e-22	sigP:0.999572^^^	GO:0016831^molecular_function^carboxy-lyase activity`GO:0030170^molecular_function^pyridoxal phosphate binding`GO:0019752^biological_process^carboxylic acid metabolic process	K01590: histidine decarboxylase [EC:4.1.1.22]
21075	TRINITY_DN761_c2_g1	TRINITY_DN761_c2_g1_i7	Q9MA74	71.6	1.4e-163	TRINITY_DN761_c2_g1_i7.p3	7599-8738[-]	Q98514	32.4	1.3e-24	PF14622.6^Ribonucleas_3_3^Ribonuclease-III-like^158-280^E:3.2e-24`PF00636.26^Ribonuclease_3^Ribonuclease III domain^180-270^E:1.4e-15	sigP:0.998^^^	GO:0004525^molecular_function^ribonuclease III activity`GO:0006396^biological_process^RNA processing	K01590: histidine decarboxylase [EC:4.1.1.22]
21076	TRINITY_DN761_c2_g1	TRINITY_DN761_c2_g1_i7	Q9MA74	71.6	1.4e-163	TRINITY_DN761_c2_g1_i7.p2	1154-2371[-]					sigP:0.998988^^^		K01590: histidine decarboxylase [EC:4.1.1.22]
21077	TRINITY_DN761_c2_g1	TRINITY_DN761_c2_g1_i7	Q9MA74	71.6	1.4e-163	TRINITY_DN761_c2_g1_i7.p11	2340-2663[+]					sigP:0.815159^^^		K01590: histidine decarboxylase [EC:4.1.1.22]
21078	TRINITY_DN761_c2_g1	TRINITY_DN761_c2_g1_i4	Q6ESZ9	66	1.6e-164	TRINITY_DN761_c2_g1_i4.p4	7227-8366[-]	Q98514	32.4	1.3e-24	PF14622.6^Ribonucleas_3_3^Ribonuclease-III-like^158-280^E:3.2e-24`PF00636.26^Ribonuclease_3^Ribonuclease III domain^180-270^E:1.4e-15	sigP:0.998^^^	GO:0004525^molecular_function^ribonuclease III activity`GO:0006396^biological_process^RNA processing	K01590: histidine decarboxylase [EC:4.1.1.22]
21079	TRINITY_DN761_c2_g1	TRINITY_DN761_c2_g1_i4	Q6ESZ9	66	1.6e-164	TRINITY_DN761_c2_g1_i4.p3	1154-2371[-]					sigP:0.998988^^^		K01590: histidine decarboxylase [EC:4.1.1.22]
21080	TRINITY_DN761_c2_g1	TRINITY_DN761_c2_g1_i4	Q6ESZ9	66	1.6e-164	TRINITY_DN761_c2_g1_i4.p2	3211-4623[-]	Q6ESZ9	66	2.6e-165	PF00282.19^Pyridoxal_deC^Pyridoxal-dependent decarboxylase conserved domain^185-399^E:2.2e-22	sigP:0.99813^^^	GO:0016831^molecular_function^carboxy-lyase activity`GO:0030170^molecular_function^pyridoxal phosphate binding`GO:0019752^biological_process^carboxylic acid metabolic process	K01590: histidine decarboxylase [EC:4.1.1.22]
21081	TRINITY_DN761_c2_g1	TRINITY_DN761_c2_g1_i4	Q6ESZ9	66	1.6e-164	TRINITY_DN761_c2_g1_i4.p9	2340-2663[+]					sigP:0.815159^^^		K01590: histidine decarboxylase [EC:4.1.1.22]
21084	TRINITY_DN761_c2_g1	TRINITY_DN761_c2_g1_i5	Q6ESZ9	66.8	9.5e-165	TRINITY_DN761_c2_g1_i5.p9	6285-6725[+]					sigP:0.999733^^^		K01590: histidine decarboxylase [EC:4.1.1.22]
21085	TRINITY_DN761_c2_g1	TRINITY_DN761_c2_g1_i5	Q6ESZ9	66.8	9.5e-165	TRINITY_DN761_c2_g1_i5.p10	3168-3596[-]					sigP:0.998489^^^		K01590: histidine decarboxylase [EC:4.1.1.22]
21086	TRINITY_DN761_c2_g1	TRINITY_DN761_c2_g1_i5	Q6ESZ9	66.8	9.5e-165	TRINITY_DN761_c2_g1_i5.p3	1154-2371[-]					sigP:0.998988^^^		K01590: histidine decarboxylase [EC:4.1.1.22]
21087	TRINITY_DN761_c2_g1	TRINITY_DN761_c2_g1_i5	Q6ESZ9	66.8	9.5e-165	TRINITY_DN761_c2_g1_i5.p12	2340-2663[+]					sigP:0.815159^^^		K01590: histidine decarboxylase [EC:4.1.1.22]
21088	TRINITY_DN761_c2_g1	TRINITY_DN761_c2_g1_i5	Q6ESZ9	66.8	9.5e-165	TRINITY_DN761_c2_g1_i5.p2	3647-4987[-]	Q6ESZ9	66.8	1.9e-165	PF00282.19^Pyridoxal_deC^Pyridoxal-dependent decarboxylase conserved domain^185-399^E:1.9e-22	sigP:0.99813^^^	GO:0016831^molecular_function^carboxy-lyase activity`GO:0030170^molecular_function^pyridoxal phosphate binding`GO:0019752^biological_process^carboxylic acid metabolic process	K01590: histidine decarboxylase [EC:4.1.1.22]
21089	TRINITY_DN761_c2_g1	TRINITY_DN761_c2_g1_i5	Q6ESZ9	66.8	9.5e-165	TRINITY_DN761_c2_g1_i5.p4	7511-8650[-]	Q98514	32.4	1.3e-24	PF14622.6^Ribonucleas_3_3^Ribonuclease-III-like^158-280^E:3.2e-24`PF00636.26^Ribonuclease_3^Ribonuclease III domain^180-270^E:1.4e-15	sigP:0.998^^^	GO:0004525^molecular_function^ribonuclease III activity`GO:0006396^biological_process^RNA processing	K01590: histidine decarboxylase [EC:4.1.1.22]
21090	TRINITY_DN761_c2_g1	TRINITY_DN761_c2_g1_i8	Q6ESZ9	66.8	9.6e-165	TRINITY_DN761_c2_g1_i8.p4	7591-8730[-]	Q98514	32.4	1.3e-24	PF14622.6^Ribonucleas_3_3^Ribonuclease-III-like^158-280^E:3.2e-24`PF00636.26^Ribonuclease_3^Ribonuclease III domain^180-270^E:1.4e-15	sigP:0.998^^^	GO:0004525^molecular_function^ribonuclease III activity`GO:0006396^biological_process^RNA processing	K01590: histidine decarboxylase [EC:4.1.1.22]
21092	TRINITY_DN761_c2_g1	TRINITY_DN761_c2_g1_i8	Q6ESZ9	66.8	9.6e-165	TRINITY_DN761_c2_g1_i8.p3	1154-2371[-]					sigP:0.998988^^^		K01590: histidine decarboxylase [EC:4.1.1.22]
21093	TRINITY_DN761_c2_g1	TRINITY_DN761_c2_g1_i8	Q6ESZ9	66.8	9.6e-165	TRINITY_DN761_c2_g1_i8.p9	3168-3596[-]					sigP:0.998489^^^		K01590: histidine decarboxylase [EC:4.1.1.22]
21094	TRINITY_DN761_c2_g1	TRINITY_DN761_c2_g1_i8	Q6ESZ9	66.8	9.6e-165	TRINITY_DN761_c2_g1_i8.p11	2340-2663[+]					sigP:0.815159^^^		K01590: histidine decarboxylase [EC:4.1.1.22]
21095	TRINITY_DN761_c2_g1	TRINITY_DN761_c2_g1_i8	Q6ESZ9	66.8	9.6e-165	TRINITY_DN761_c2_g1_i8.p2	3647-4987[-]	Q6ESZ9	66.8	1.9e-165	PF00282.19^Pyridoxal_deC^Pyridoxal-dependent decarboxylase conserved domain^185-399^E:1.9e-22	sigP:0.99813^^^	GO:0016831^molecular_function^carboxy-lyase activity`GO:0030170^molecular_function^pyridoxal phosphate binding`GO:0019752^biological_process^carboxylic acid metabolic process	K01590: histidine decarboxylase [EC:4.1.1.22]
21096	TRINITY_DN761_c2_g1	TRINITY_DN761_c2_g1_i9	Q9MA74	71.6	1.3e-163	TRINITY_DN761_c2_g1_i9.p2	1154-2371[-]					sigP:0.998988^^^		K01590: histidine decarboxylase [EC:4.1.1.22]
21097	TRINITY_DN761_c2_g1	TRINITY_DN761_c2_g1_i9	Q9MA74	71.6	1.3e-163	TRINITY_DN761_c2_g1_i9.p10	2340-2663[+]					sigP:0.815159^^^		K01590: histidine decarboxylase [EC:4.1.1.22]
21098	TRINITY_DN761_c2_g1	TRINITY_DN761_c2_g1_i9	Q9MA74	71.6	1.3e-163	TRINITY_DN761_c2_g1_i9.p3	7183-8322[-]	Q98514	32.4	1.3e-24	PF14622.6^Ribonucleas_3_3^Ribonuclease-III-like^158-280^E:3.2e-24`PF00636.26^Ribonuclease_3^Ribonuclease III domain^180-270^E:1.4e-15	sigP:0.998^^^	GO:0004525^molecular_function^ribonuclease III activity`GO:0006396^biological_process^RNA processing	K01590: histidine decarboxylase [EC:4.1.1.22]
21099	TRINITY_DN761_c2_g1	TRINITY_DN761_c2_g1_i9	Q9MA74	71.6	1.3e-163	TRINITY_DN761_c2_g1_i9.p4	3211-4329[-]	Q9MA74	73.9	2.7e-160	PF00282.19^Pyridoxal_deC^Pyridoxal-dependent decarboxylase conserved domain^87-301^E:1.2e-22	sigP:0.999572^^^	GO:0016831^molecular_function^carboxy-lyase activity`GO:0030170^molecular_function^pyridoxal phosphate binding`GO:0019752^biological_process^carboxylic acid metabolic process	K01590: histidine decarboxylase [EC:4.1.1.22]
21101	TRINITY_DN761_c2_g1	TRINITY_DN761_c2_g1_i10	Q9MA74	71.6	4.7e-164	TRINITY_DN761_c2_g1_i10.p4	3647-4693[-]	Q9MA74	73.9	8.5e-161	PF00282.19^Pyridoxal_deC^Pyridoxal-dependent decarboxylase conserved domain^87-301^E:1.2e-22	sigP:0.999572^^^	GO:0016831^molecular_function^carboxy-lyase activity`GO:0030170^molecular_function^pyridoxal phosphate binding`GO:0019752^biological_process^carboxylic acid metabolic process	K01590: histidine decarboxylase [EC:4.1.1.22]
21102	TRINITY_DN761_c2_g1	TRINITY_DN761_c2_g1_i10	Q9MA74	71.6	4.7e-164	TRINITY_DN761_c2_g1_i10.p10	3168-3596[-]					sigP:0.998489^^^		K01590: histidine decarboxylase [EC:4.1.1.22]
21103	TRINITY_DN761_c2_g1	TRINITY_DN761_c2_g1_i10	Q9MA74	71.6	4.7e-164	TRINITY_DN761_c2_g1_i10.p3	7547-8686[-]	Q98514	32.4	1.3e-24	PF14622.6^Ribonucleas_3_3^Ribonuclease-III-like^158-280^E:3.2e-24`PF00636.26^Ribonuclease_3^Ribonuclease III domain^180-270^E:1.4e-15	sigP:0.998^^^	GO:0004525^molecular_function^ribonuclease III activity`GO:0006396^biological_process^RNA processing	K01590: histidine decarboxylase [EC:4.1.1.22]
21104	TRINITY_DN761_c2_g1	TRINITY_DN761_c2_g1_i10	Q9MA74	71.6	4.7e-164	TRINITY_DN761_c2_g1_i10.p2	1154-2371[-]					sigP:0.998988^^^		K01590: histidine decarboxylase [EC:4.1.1.22]
21105	TRINITY_DN761_c2_g1	TRINITY_DN761_c2_g1_i10	Q9MA74	71.6	4.7e-164	TRINITY_DN761_c2_g1_i10.p12	2340-2663[+]					sigP:0.815159^^^		K01590: histidine decarboxylase [EC:4.1.1.22]
21107	TRINITY_DN761_c2_g1	TRINITY_DN761_c2_g1_i11	Q6ESZ9	66	1.6e-164	TRINITY_DN761_c2_g1_i11.p8	5921-6361[+]					sigP:0.999733^^^		K01590: histidine decarboxylase [EC:4.1.1.22]
21108	TRINITY_DN761_c2_g1	TRINITY_DN761_c2_g1_i11	Q6ESZ9	66	1.6e-164	TRINITY_DN761_c2_g1_i11.p2	3211-4623[-]	Q6ESZ9	66	2.6e-165	PF00282.19^Pyridoxal_deC^Pyridoxal-dependent decarboxylase conserved domain^185-399^E:2.2e-22	sigP:0.99813^^^	GO:0016831^molecular_function^carboxy-lyase activity`GO:0030170^molecular_function^pyridoxal phosphate binding`GO:0019752^biological_process^carboxylic acid metabolic process	K01590: histidine decarboxylase [EC:4.1.1.22]
21109	TRINITY_DN761_c2_g1	TRINITY_DN761_c2_g1_i11	Q6ESZ9	66	1.6e-164	TRINITY_DN761_c2_g1_i11.p10	2340-2663[+]					sigP:0.815159^^^		K01590: histidine decarboxylase [EC:4.1.1.22]
21111	TRINITY_DN761_c2_g1	TRINITY_DN761_c2_g1_i11	Q6ESZ9	66	1.6e-164	TRINITY_DN761_c2_g1_i11.p3	1154-2371[-]					sigP:0.998988^^^		K01590: histidine decarboxylase [EC:4.1.1.22]
21112	TRINITY_DN761_c2_g1	TRINITY_DN761_c2_g1_i11	Q6ESZ9	66	1.6e-164	TRINITY_DN761_c2_g1_i11.p4	7147-8286[-]	Q98514	32.4	1.3e-24	PF14622.6^Ribonucleas_3_3^Ribonuclease-III-like^158-280^E:3.2e-24`PF00636.26^Ribonuclease_3^Ribonuclease III domain^180-270^E:1.4e-15	sigP:0.998^^^	GO:0004525^molecular_function^ribonuclease III activity`GO:0006396^biological_process^RNA processing	K01590: histidine decarboxylase [EC:4.1.1.22]
21114	TRINITY_DN761_c2_g1	TRINITY_DN761_c2_g1_i12	Q6ESZ9	66	1.5e-164	TRINITY_DN761_c2_g1_i12.p3	1154-2371[-]					sigP:0.998988^^^		K01590: histidine decarboxylase [EC:4.1.1.22]
21115	TRINITY_DN761_c2_g1	TRINITY_DN761_c2_g1_i12	Q6ESZ9	66	1.5e-164	TRINITY_DN761_c2_g1_i12.p9	2340-2663[+]					sigP:0.815159^^^		K01590: histidine decarboxylase [EC:4.1.1.22]
21116	TRINITY_DN761_c2_g1	TRINITY_DN761_c2_g1_i12	Q6ESZ9	66	1.5e-164	TRINITY_DN761_c2_g1_i12.p4	6979-8118[-]	Q98514	32.4	1.3e-24	PF14622.6^Ribonucleas_3_3^Ribonuclease-III-like^158-280^E:3.2e-24`PF00636.26^Ribonuclease_3^Ribonuclease III domain^180-270^E:1.4e-15	sigP:0.998^^^	GO:0004525^molecular_function^ribonuclease III activity`GO:0006396^biological_process^RNA processing	K01590: histidine decarboxylase [EC:4.1.1.22]
21117	TRINITY_DN761_c2_g1	TRINITY_DN761_c2_g1_i12	Q6ESZ9	66	1.5e-164	TRINITY_DN761_c2_g1_i12.p2	3211-4623[-]	Q6ESZ9	66	2.6e-165	PF00282.19^Pyridoxal_deC^Pyridoxal-dependent decarboxylase conserved domain^185-399^E:2.2e-22	sigP:0.99813^^^	GO:0016831^molecular_function^carboxy-lyase activity`GO:0030170^molecular_function^pyridoxal phosphate binding`GO:0019752^biological_process^carboxylic acid metabolic process	K01590: histidine decarboxylase [EC:4.1.1.22]
21119	TRINITY_DN761_c2_g1	TRINITY_DN761_c2_g1_i13	Q6ESZ9	66.8	9.8e-165	TRINITY_DN761_c2_g1_i13.p4	7759-8898[-]	Q98514	32.4	1.3e-24	PF14622.6^Ribonucleas_3_3^Ribonuclease-III-like^158-280^E:3.2e-24`PF00636.26^Ribonuclease_3^Ribonuclease III domain^180-270^E:1.4e-15	sigP:0.998^^^	GO:0004525^molecular_function^ribonuclease III activity`GO:0006396^biological_process^RNA processing	K01590: histidine decarboxylase [EC:4.1.1.22]
21120	TRINITY_DN761_c2_g1	TRINITY_DN761_c2_g1_i13	Q6ESZ9	66.8	9.8e-165	TRINITY_DN761_c2_g1_i13.p2	3647-4987[-]	Q6ESZ9	66.8	1.9e-165	PF00282.19^Pyridoxal_deC^Pyridoxal-dependent decarboxylase conserved domain^185-399^E:1.9e-22	sigP:0.99813^^^	GO:0016831^molecular_function^carboxy-lyase activity`GO:0030170^molecular_function^pyridoxal phosphate binding`GO:0019752^biological_process^carboxylic acid metabolic process	K01590: histidine decarboxylase [EC:4.1.1.22]
21121	TRINITY_DN761_c2_g1	TRINITY_DN761_c2_g1_i13	Q6ESZ9	66.8	9.8e-165	TRINITY_DN761_c2_g1_i13.p3	1154-2371[-]					sigP:0.998988^^^		K01590: histidine decarboxylase [EC:4.1.1.22]
21122	TRINITY_DN761_c2_g1	TRINITY_DN761_c2_g1_i13	Q6ESZ9	66.8	9.8e-165	TRINITY_DN761_c2_g1_i13.p12	2340-2663[+]					sigP:0.815159^^^		K01590: histidine decarboxylase [EC:4.1.1.22]
21123	TRINITY_DN761_c2_g1	TRINITY_DN761_c2_g1_i13	Q6ESZ9	66.8	9.8e-165	TRINITY_DN761_c2_g1_i13.p9	3168-3596[-]					sigP:0.998489^^^		K01590: histidine decarboxylase [EC:4.1.1.22]
21124	TRINITY_DN761_c2_g1	TRINITY_DN761_c2_g1_i14	Q6ESZ9	66.8	9.3e-165	TRINITY_DN761_c2_g1_i14.p9	3168-3596[-]					sigP:0.998489^^^		K01590: histidine decarboxylase [EC:4.1.1.22]
21126	TRINITY_DN761_c2_g1	TRINITY_DN761_c2_g1_i14	Q6ESZ9	66.8	9.3e-165	TRINITY_DN761_c2_g1_i14.p4	7343-8482[-]	Q98514	32.4	1.3e-24	PF14622.6^Ribonucleas_3_3^Ribonuclease-III-like^158-280^E:3.2e-24`PF00636.26^Ribonuclease_3^Ribonuclease III domain^180-270^E:1.4e-15	sigP:0.998^^^	GO:0004525^molecular_function^ribonuclease III activity`GO:0006396^biological_process^RNA processing	K01590: histidine decarboxylase [EC:4.1.1.22]
21127	TRINITY_DN761_c2_g1	TRINITY_DN761_c2_g1_i14	Q6ESZ9	66.8	9.3e-165	TRINITY_DN761_c2_g1_i14.p3	1154-2371[-]					sigP:0.998988^^^		K01590: histidine decarboxylase [EC:4.1.1.22]
21128	TRINITY_DN761_c2_g1	TRINITY_DN761_c2_g1_i14	Q6ESZ9	66.8	9.3e-165	TRINITY_DN761_c2_g1_i14.p11	2340-2663[+]					sigP:0.815159^^^		K01590: histidine decarboxylase [EC:4.1.1.22]
21129	TRINITY_DN761_c2_g1	TRINITY_DN761_c2_g1_i14	Q6ESZ9	66.8	9.3e-165	TRINITY_DN761_c2_g1_i14.p2	3647-4987[-]	Q6ESZ9	66.8	1.9e-165	PF00282.19^Pyridoxal_deC^Pyridoxal-dependent decarboxylase conserved domain^185-399^E:1.9e-22	sigP:0.99813^^^	GO:0016831^molecular_function^carboxy-lyase activity`GO:0030170^molecular_function^pyridoxal phosphate binding`GO:0019752^biological_process^carboxylic acid metabolic process	K01590: histidine decarboxylase [EC:4.1.1.22]
21173	TRINITY_DN736_c1_g2	TRINITY_DN736_c1_g2_i3	Q54GD8	33.6	4.7e-16	TRINITY_DN736_c1_g2_i3.p2	2-451[-]				PF04117.12^Mpv17_PMP22^Mpv17 / PMP22 family^12-70^E:1.1e-22	sigP:0.961778^^^	GO:0016021^cellular_component^integral component of membrane	K13347: peroxisomal membrane protein 2
21176	TRINITY_DN736_c1_g1	TRINITY_DN736_c1_g1_i5	Q54GD8	32.8	1e-18	TRINITY_DN736_c1_g1_i5.p3	2113-3231[+]	Q54GD8	32.8	3.5e-19	PF04117.12^Mpv17_PMP22^Mpv17 / PMP22 family^216-274^E:6e-22	sigP:0.997986^^^	GO:0016021^cellular_component^integral component of membrane	K13347: peroxisomal membrane protein 2
21177	TRINITY_DN736_c1_g1	TRINITY_DN736_c1_g1_i5	Q54GD8	32.8	1e-18	TRINITY_DN736_c1_g1_i5.p1	199-1848[+]					sigP:0.996527^^^		K13347: peroxisomal membrane protein 2
21178	TRINITY_DN736_c1_g1	TRINITY_DN736_c1_g1_i7	Q54GD8	33.6	1.9e-15	TRINITY_DN736_c1_g1_i7.p1	199-1848[+]					sigP:0.996527^^^		K13347: peroxisomal membrane protein 2
21179	TRINITY_DN736_c1_g1	TRINITY_DN736_c1_g1_i7	Q54GD8	33.6	1.9e-15	TRINITY_DN736_c1_g1_i7.p7	2310-2693[-]					sigP:0.996697^^^		K13347: peroxisomal membrane protein 2
21180	TRINITY_DN736_c1_g1	TRINITY_DN736_c1_g1_i7	Q54GD8	33.6	1.9e-15	TRINITY_DN736_c1_g1_i7.p4	2864-3370[+]				PF04117.12^Mpv17_PMP22^Mpv17 / PMP22 family^12-70^E:1.5e-22	sigP:0.961778^^^	GO:0016021^cellular_component^integral component of membrane	K13347: peroxisomal membrane protein 2
21181	TRINITY_DN736_c1_g1	TRINITY_DN736_c1_g1_i1	Q54GD8	32.8	1.1e-18	TRINITY_DN736_c1_g1_i1.p1	199-1848[+]					sigP:0.996527^^^		K13347: peroxisomal membrane protein 2
21182	TRINITY_DN736_c1_g1	TRINITY_DN736_c1_g1_i1	Q54GD8	32.8	1.1e-18	TRINITY_DN736_c1_g1_i1.p3	2113-3393[+]	Q54GD8	32.8	4e-19	PF04117.12^Mpv17_PMP22^Mpv17 / PMP22 family^216-274^E:7.4e-22	sigP:0.997986^^^	GO:0016021^cellular_component^integral component of membrane	K13347: peroxisomal membrane protein 2
21183	TRINITY_DN736_c1_g1	TRINITY_DN736_c1_g1_i3	Q54GD8	32.8	1.1e-18	TRINITY_DN736_c1_g1_i3.p2	2298-3416[+]	Q54GD8	32.8	3.5e-19	PF04117.12^Mpv17_PMP22^Mpv17 / PMP22 family^216-274^E:6e-22	sigP:0.997986^^^	GO:0016021^cellular_component^integral component of membrane	K13347: peroxisomal membrane protein 2
21184	TRINITY_DN736_c1_g1	TRINITY_DN736_c1_g1_i3	Q54GD8	32.8	1.1e-18	TRINITY_DN736_c1_g1_i3.p5	1629-2033[+]					sigP:0.963344^^^		K13347: peroxisomal membrane protein 2
21185	TRINITY_DN736_c1_g1	TRINITY_DN736_c1_g1_i3	Q54GD8	32.8	1.1e-18	TRINITY_DN736_c1_g1_i3.p1	199-1446[+]					sigP:0.996527^^^		K13347: peroxisomal membrane protein 2
21187	TRINITY_DN736_c2_g1	TRINITY_DN736_c2_g1_i1	O88697	44.1	2.6e-23	TRINITY_DN736_c2_g1_i1.p1	60-557[-]	O88697	44.1	2.3e-23	PF00069.25^Pkinase^Protein kinase domain^44-153^E:2.3e-14`PF07714.17^Pkinase_Tyr^Protein tyrosine kinase^49-153^E:4.2e-08	sigP:0.999017^^^	GO:0004672^molecular_function^protein kinase activity`GO:0005524^molecular_function^ATP binding`GO:0006468^biological_process^protein phosphorylation	K08856: serine/threonine kinase 16 [EC:2.7.11.1]
21188	TRINITY_DN736_c2_g1	TRINITY_DN736_c2_g1_i6	P57760	43.8	6.4e-22	TRINITY_DN736_c2_g1_i6.p1	60-560[-]	P57760	43.8	5.7e-22	PF00069.25^Pkinase^Protein kinase domain^44-154^E:1.3e-14`PF07714.17^Pkinase_Tyr^Protein tyrosine kinase^49-154^E:9e-08	sigP:0.999017^^^	GO:0004672^molecular_function^protein kinase activity`GO:0005524^molecular_function^ATP binding`GO:0006468^biological_process^protein phosphorylation	K08856: serine/threonine kinase 16 [EC:2.7.11.1]
21191	TRINITY_DN736_c2_g1	TRINITY_DN736_c2_g1_i4	Q54ET3	48.9	8.2e-20	TRINITY_DN736_c2_g1_i4.p1	366-767[-]	Q54ET3	48.9	4.3e-20	PF00069.25^Pkinase^Protein kinase domain^29-105^E:4.6e-10	sigP:0.999017^^^	GO:0004672^molecular_function^protein kinase activity`GO:0005524^molecular_function^ATP binding`GO:0006468^biological_process^protein phosphorylation	K08856: serine/threonine kinase 16 [EC:2.7.11.1]
21192	TRINITY_DN736_c2_g1	TRINITY_DN736_c2_g1_i5	P57760	54.2	1.6e-11	TRINITY_DN736_c2_g1_i5.p2	151-654[-]					sigP:0.998546^^^		K08856: serine/threonine kinase 16 [EC:2.7.11.1]
21198	TRINITY_DN749_c0_g1	TRINITY_DN749_c0_g1_i4	Q7RTV0	90.9	1.2e-24	TRINITY_DN749_c0_g1_i4.p2	778-1218[+]					sigP:0.998077^^^		K12834: PHD finger-like domain-containing protein 5A
21199	TRINITY_DN749_c0_g1	TRINITY_DN749_c0_g1_i4	Q7RTV0	90.9	1.2e-24	TRINITY_DN749_c0_g1_i4.p7	459-791[-]				PF03660.14^PHF5^PHF5-like protein^42-65^E:5.2e-06	sigP:0.996051^^^		K12834: PHD finger-like domain-containing protein 5A
21200	TRINITY_DN749_c0_g1	TRINITY_DN749_c0_g1_i4	Q7RTV0	90.9	1.2e-24	TRINITY_DN749_c0_g1_i4.p5	2556-2894[+]					sigP:0.025338^CS^pos:^Pr:		K12834: PHD finger-like domain-containing protein 5A
21201	TRINITY_DN749_c0_g1	TRINITY_DN749_c0_g1_i4	Q7RTV0	90.9	1.2e-24	TRINITY_DN749_c0_g1_i4.p9	1651-1953[-]					sigP:0.814443^^^		K12834: PHD finger-like domain-containing protein 5A
21202	TRINITY_DN749_c0_g1	TRINITY_DN749_c0_g1_i5	P0DI19	91.8	2.4e-60	TRINITY_DN749_c0_g1_i5.p4	307-642[-]	P0DI19	91.8	5.5e-61	PF03660.14^PHF5^PHF5-like protein^1-104^E:4.1e-50	sigP:0.995988^^^		K12834: PHD finger-like domain-containing protein 5A
21203	TRINITY_DN749_c0_g1	TRINITY_DN749_c0_g1_i5	P0DI19	91.8	2.4e-60	TRINITY_DN749_c0_g1_i5.p5	942-1244[-]					sigP:0.814443^^^		K12834: PHD finger-like domain-containing protein 5A
21204	TRINITY_DN749_c0_g1	TRINITY_DN749_c0_g1_i6	P0DI19	91.8	2.5e-60	TRINITY_DN749_c0_g1_i6.p5	2051-2389[+]					sigP:0.025338^CS^pos:^Pr:		K12834: PHD finger-like domain-containing protein 5A
21205	TRINITY_DN749_c0_g1	TRINITY_DN749_c0_g1_i6	P0DI19	91.8	2.5e-60	TRINITY_DN749_c0_g1_i6.p7	942-1244[-]					sigP:0.814443^^^		K12834: PHD finger-like domain-containing protein 5A
21206	TRINITY_DN749_c0_g1	TRINITY_DN749_c0_g1_i6	P0DI19	91.8	2.5e-60	TRINITY_DN749_c0_g1_i6.p6	307-642[-]	P0DI19	91.8	5.5e-61	PF03660.14^PHF5^PHF5-like protein^1-104^E:4.1e-50	sigP:0.995988^^^		K12834: PHD finger-like domain-containing protein 5A
21207	TRINITY_DN749_c0_g1	TRINITY_DN749_c0_g1_i7	P0DI19	91.8	2.8e-60	TRINITY_DN749_c0_g1_i7.p5	307-642[-]	P0DI19	91.8	5.5e-61	PF03660.14^PHF5^PHF5-like protein^1-104^E:4.1e-50	sigP:0.995988^^^		K12834: PHD finger-like domain-containing protein 5A
21208	TRINITY_DN749_c0_g1	TRINITY_DN749_c0_g1_i7	P0DI19	91.8	2.8e-60	TRINITY_DN749_c0_g1_i7.p6	942-1244[-]					sigP:0.814443^^^		K12834: PHD finger-like domain-containing protein 5A
21209	TRINITY_DN749_c0_g1	TRINITY_DN749_c0_g1_i1	Q7RTV0	91.2	4.1e-41	TRINITY_DN749_c0_g1_i1.p1	459-830[-]	Q7RTV0	91.2	1.8e-41	PF03660.14^PHF5^PHF5-like protein^1-78^E:1.7e-34	sigP:0.995649^^^		K12834: PHD finger-like domain-containing protein 5A
21210	TRINITY_DN749_c0_g1	TRINITY_DN749_c0_g1_i2	P0DI19	91.8	2.6e-60	TRINITY_DN749_c0_g1_i2.p5	307-642[-]	P0DI19	91.8	5.5e-61	PF03660.14^PHF5^PHF5-like protein^1-104^E:4.1e-50	sigP:0.995988^^^		K12834: PHD finger-like domain-containing protein 5A
21211	TRINITY_DN749_c0_g1	TRINITY_DN749_c0_g1_i2	P0DI19	91.8	2.6e-60	TRINITY_DN749_c0_g1_i2.p6	942-1244[-]					sigP:0.814443^^^		K12834: PHD finger-like domain-containing protein 5A
21212	TRINITY_DN749_c0_g1	TRINITY_DN749_c0_g1_i3	P0DI19	91.8	2.3e-60	TRINITY_DN749_c0_g1_i3.p5	307-642[-]	P0DI19	91.8	5.5e-61	PF03660.14^PHF5^PHF5-like protein^1-104^E:4.1e-50	sigP:0.995988^^^		K12834: PHD finger-like domain-containing protein 5A
21213	TRINITY_DN749_c0_g1	TRINITY_DN749_c0_g1_i3	P0DI19	91.8	2.3e-60	TRINITY_DN749_c0_g1_i3.p7	942-1244[-]					sigP:0.814443^^^		K12834: PHD finger-like domain-containing protein 5A
21214	TRINITY_DN749_c0_g1	TRINITY_DN749_c0_g1_i3	P0DI19	91.8	2.3e-60	TRINITY_DN749_c0_g1_i3.p4	1847-2185[+]					sigP:0.025338^CS^pos:^Pr:		K12834: PHD finger-like domain-containing protein 5A
21215	TRINITY_DN749_c0_g1	TRINITY_DN749_c0_g1_i8	P0DI19	91.8	2.3e-60	TRINITY_DN749_c0_g1_i8.p5	307-642[-]	P0DI19	91.8	5.5e-61	PF03660.14^PHF5^PHF5-like protein^1-104^E:4.1e-50	sigP:0.995988^^^		K12834: PHD finger-like domain-containing protein 5A
21216	TRINITY_DN749_c0_g1	TRINITY_DN749_c0_g1_i8	P0DI19	91.8	2.3e-60	TRINITY_DN749_c0_g1_i8.p4	1835-2173[+]					sigP:0.025338^CS^pos:^Pr:		K12834: PHD finger-like domain-containing protein 5A
21217	TRINITY_DN749_c0_g1	TRINITY_DN749_c0_g1_i8	P0DI19	91.8	2.3e-60	TRINITY_DN749_c0_g1_i8.p6	942-1244[-]					sigP:0.814443^^^		K12834: PHD finger-like domain-containing protein 5A
21218	TRINITY_DN773_c0_g1	TRINITY_DN773_c0_g1_i4	Q02166	44.8	2.8e-68	TRINITY_DN773_c0_g1_i4.p5	2348-2950[+]					sigP:0.994111^^^		K00766: anthranilate phosphoribosyltransferase [EC:2.4.2.18]
21219	TRINITY_DN773_c0_g1	TRINITY_DN773_c0_g1_i4	Q02166	44.8	2.8e-68	TRINITY_DN773_c0_g1_i4.p2	462-1643[+]	Q02166	49.1	3.7e-88	PF02885.17^Glycos_trans_3N^Glycosyl transferase family, helical bundle domain^52-109^E:2.5e-14`PF00591.21^Glycos_transf_3^Glycosyl transferase family, a/b domain^118-367^E:5.5e-87	sigP:0.981278^^^	GO:0016757^molecular_function^transferase activity, transferring glycosyl groups	K00766: anthranilate phosphoribosyltransferase [EC:2.4.2.18]
21220	TRINITY_DN773_c0_g1	TRINITY_DN773_c0_g1_i5	Q02166	49.1	6.1e-63	TRINITY_DN773_c0_g1_i5.p1	462-1682[+]	Q02166	51.5	1.4e-77	PF02885.17^Glycos_trans_3N^Glycosyl transferase family, helical bundle domain^52-109^E:2.6e-14`PF00591.21^Glycos_transf_3^Glycosyl transferase family, a/b domain^118-319^E:1.4e-76	sigP:0.981278^^^	GO:0016757^molecular_function^transferase activity, transferring glycosyl groups	K00766: anthranilate phosphoribosyltransferase [EC:2.4.2.18]
21221	TRINITY_DN773_c0_g1	TRINITY_DN773_c0_g1_i6	Q02166	44.8	2.4e-68	TRINITY_DN773_c0_g1_i6.p2	462-1643[+]	Q02166	49.1	3.7e-88	PF02885.17^Glycos_trans_3N^Glycosyl transferase family, helical bundle domain^52-109^E:2.5e-14`PF00591.21^Glycos_transf_3^Glycosyl transferase family, a/b domain^118-367^E:5.5e-87	sigP:0.981278^^^	GO:0016757^molecular_function^transferase activity, transferring glycosyl groups	K00766: anthranilate phosphoribosyltransferase [EC:2.4.2.18]
21222	TRINITY_DN773_c0_g1	TRINITY_DN773_c0_g1_i7	Q02166	48.8	4.7e-43	TRINITY_DN773_c0_g1_i7.p3	462-1244[+]	Q02166	51.9	1.7e-57	PF02885.17^Glycos_trans_3N^Glycosyl transferase family, helical bundle domain^52-109^E:1.3e-14`PF00591.21^Glycos_transf_3^Glycosyl transferase family, a/b domain^118-254^E:2.4e-56	sigP:0.981278^^^	GO:0016757^molecular_function^transferase activity, transferring glycosyl groups	K00766: anthranilate phosphoribosyltransferase [EC:2.4.2.18]
21223	TRINITY_DN773_c0_g1	TRINITY_DN773_c0_g1_i2	Q02166	49.8	2.2e-53	TRINITY_DN773_c0_g1_i2.p2	462-1484[+]	Q02166	52.4	8.3e-68	PF02885.17^Glycos_trans_3N^Glycosyl transferase family, helical bundle domain^52-109^E:2e-14`PF00591.21^Glycos_transf_3^Glycosyl transferase family, a/b domain^118-287^E:6e-68	sigP:0.981278^^^	GO:0016757^molecular_function^transferase activity, transferring glycosyl groups	K00766: anthranilate phosphoribosyltransferase [EC:2.4.2.18]
21225	TRINITY_DN773_c0_g1	TRINITY_DN773_c0_g1_i12	Q02166	44.8	2.4e-68	TRINITY_DN773_c0_g1_i12.p2	2-1138[+]	Q02166	52.8	6.1e-88	PF02885.17^Glycos_trans_3N^Glycosyl transferase family, helical bundle domain^38-94^E:3.3e-14`PF00591.21^Glycos_transf_3^Glycosyl transferase family, a/b domain^103-352^E:4.9e-87	sigP:0.974654^^^	GO:0016757^molecular_function^transferase activity, transferring glycosyl groups	K00766: anthranilate phosphoribosyltransferase [EC:2.4.2.18]
21227	TRINITY_DN773_c0_g1	TRINITY_DN773_c0_g1_i11	Q02166	44.1	8.4e-54	TRINITY_DN773_c0_g1_i11.p4	1386-1985[+]	Q02166	48.2	5.4e-43	PF00591.21^Glycos_transf_3^Glycosyl transferase family, a/b domain^1-173^E:3.6e-50	sigP:0.984688^^^	GO:0016757^molecular_function^transferase activity, transferring glycosyl groups	K00766: anthranilate phosphoribosyltransferase [EC:2.4.2.18]
21228	TRINITY_DN773_c0_g1	TRINITY_DN773_c0_g1_i11	Q02166	44.1	8.4e-54	TRINITY_DN773_c0_g1_i11.p3	462-1067[+]				PF02885.17^Glycos_trans_3N^Glycosyl transferase family, helical bundle domain^52-109^E:7.9e-15	sigP:0.981278^^^		K00766: anthranilate phosphoribosyltransferase [EC:2.4.2.18]
21229	TRINITY_DN773_c0_g1	TRINITY_DN773_c0_g1_i11	Q02166	44.1	8.4e-54	TRINITY_DN773_c0_g1_i11.p7	2-343[-]					sigP:0.996499^^^		K00766: anthranilate phosphoribosyltransferase [EC:2.4.2.18]
21246	TRINITY_DN785_c0_g1	TRINITY_DN785_c0_g1_i6	P73056	58.6	1.7e-14	TRINITY_DN785_c0_g1_i6.p6	1-579[+]				PF10294.9^Methyltransf_16^Lysine methyltransferase^14-144^E:3.6e-13	sigP:0.977429^^^		K07390: monothiol glutaredoxin
21247	TRINITY_DN785_c0_g1	TRINITY_DN785_c0_g1_i6	P73056	58.6	1.7e-14	TRINITY_DN785_c0_g1_i6.p5	2210-2839[+]				PF04190.13^DUF410^Protein of unknown function (DUF410)^40-197^E:2.3e-23	sigP:0.999198^^^		K07390: monothiol glutaredoxin
21248	TRINITY_DN785_c0_g1	TRINITY_DN785_c0_g1_i6	P73056	58.6	1.7e-14	TRINITY_DN785_c0_g1_i6.p4	1064-1744[-]	P73056	58.6	4.1e-15	PF00462.24^Glutaredoxin^Glutaredoxin^161-199^E:2.5e-10	sigP:0.939562^^^	GO:0009055^molecular_function^electron transfer activity`GO:0015035^molecular_function^protein disulfide oxidoreductase activity`GO:0045454^biological_process^cell redox homeostasis	K07390: monothiol glutaredoxin
21262	TRINITY_DN785_c0_g1	TRINITY_DN785_c0_g1_i8	P73056	58.6	1.6e-14	TRINITY_DN785_c0_g1_i8.p6	1-579[+]				PF10294.9^Methyltransf_16^Lysine methyltransferase^14-144^E:3.6e-13	sigP:0.977429^^^		K07390: monothiol glutaredoxin
21263	TRINITY_DN785_c0_g1	TRINITY_DN785_c0_g1_i8	P73056	58.6	1.6e-14	TRINITY_DN785_c0_g1_i8.p3	1064-1798[-]	P73056	58.6	4.5e-15	PF00462.24^Glutaredoxin^Glutaredoxin^179-217^E:2.8e-10	sigP:0.998733^^^	GO:0009055^molecular_function^electron transfer activity`GO:0015035^molecular_function^protein disulfide oxidoreductase activity`GO:0045454^biological_process^cell redox homeostasis	K07390: monothiol glutaredoxin
21264	TRINITY_DN785_c0_g1	TRINITY_DN785_c0_g1_i8	P73056	58.6	1.6e-14	TRINITY_DN785_c0_g1_i8.p5	2031-2660[+]				PF04190.13^DUF410^Protein of unknown function (DUF410)^40-197^E:2.3e-23	sigP:0.999198^^^		K07390: monothiol glutaredoxin
21342	TRINITY_DN726_c0_g1	TRINITY_DN726_c0_g1_i4	B4JGX4	43	1e-50	TRINITY_DN726_c0_g1_i4.p2	2861-3850[+]	B4JGX4	42.4	2.3e-51	PF01398.21^JAB^JAB1/Mov34/MPN/PAD-1 ubiquitin protease^60-164^E:1e-19`PF13012.6^MitMem_reg^Maintenance of mitochondrial structure and function^215-321^E:1.3e-18	sigP:0.997919^^^	GO:0005515^molecular_function^protein binding	K03249: translation initiation factor 3 subunit F
21343	TRINITY_DN726_c0_g1	TRINITY_DN726_c0_g1_i5	O24381	39.2	1e-40	TRINITY_DN726_c0_g1_i5.p1	149-2092[+]	O24381	36.4	7.4e-41	PF03219.14^TLC^TLC ATP/ADP transporter^131-365^E:5.6e-64`PF03219.14^TLC^TLC ATP/ADP transporter^473-554^E:3.8e-15	sigP:0.999758^^^	GO:0005471^molecular_function^ATP:ADP antiporter activity`GO:0006862^biological_process^nucleotide transport`GO:0016021^cellular_component^integral component of membrane	K03301: ATP:ADP antiporter, AAA family
21344	TRINITY_DN726_c0_g1	TRINITY_DN726_c0_g1_i6	B4JGX4	42.9	2.3e-50	TRINITY_DN726_c0_g1_i6.p3	3118-3933[+]	B4JGX4	42.9	5.6e-51	PF01398.21^JAB^JAB1/Mov34/MPN/PAD-1 ubiquitin protease^3-106^E:3.8e-19`PF13012.6^MitMem_reg^Maintenance of mitochondrial structure and function^157-263^E:8.5e-19	sigP:0.924723^^^	GO:0005515^molecular_function^protein binding	K03249: translation initiation factor 3 subunit F
21346	TRINITY_DN726_c0_g1	TRINITY_DN726_c0_g1_i7	O24381	39.2	2e-40	TRINITY_DN726_c0_g1_i7.p1	149-2377[+]	O24381	36.4	8.4e-41	PF03219.14^TLC^TLC ATP/ADP transporter^131-365^E:7.5e-64`PF03219.14^TLC^TLC ATP/ADP transporter^473-678^E:2.2e-50	sigP:0.999758^^^	GO:0005471^molecular_function^ATP:ADP antiporter activity`GO:0006862^biological_process^nucleotide transport`GO:0016021^cellular_component^integral component of membrane	K03301: ATP:ADP antiporter, AAA family
21348	TRINITY_DN726_c0_g1	TRINITY_DN726_c0_g1_i7	O24381	39.2	2e-40	TRINITY_DN726_c0_g1_i7.p11	2460-2762[-]					sigP:0.998407^^^		K03301: ATP:ADP antiporter, AAA family
21350	TRINITY_DN726_c0_g1	TRINITY_DN726_c0_g1_i2	B4JGX4	43.8	4.3e-39	TRINITY_DN726_c0_g1_i2.p2	1939-2721[+]	B4JGX4	43	1.2e-39	PF01398.21^JAB^JAB1/Mov34/MPN/PAD-1 ubiquitin protease^60-164^E:6.4e-20	sigP:0.997919^^^	GO:0005515^molecular_function^protein binding	K03249: translation initiation factor 3 subunit F
21352	TRINITY_DN726_c0_g1	TRINITY_DN726_c0_g1_i3	B4JGX4	43	1.1e-50	TRINITY_DN726_c0_g1_i3.p2	3080-4069[+]	B4JGX4	42.4	2.3e-51	PF01398.21^JAB^JAB1/Mov34/MPN/PAD-1 ubiquitin protease^60-164^E:1e-19`PF13012.6^MitMem_reg^Maintenance of mitochondrial structure and function^215-321^E:1.3e-18	sigP:0.997919^^^	GO:0005515^molecular_function^protein binding	K03249: translation initiation factor 3 subunit F
21354	TRINITY_DN726_c0_g1	TRINITY_DN726_c0_g1_i3	B4JGX4	43	1.1e-50	TRINITY_DN726_c0_g1_i3.p11	2460-2762[-]					sigP:0.998407^^^		K03249: translation initiation factor 3 subunit F
21356	TRINITY_DN726_c0_g1	TRINITY_DN726_c0_g1_i8	B4JGX4	43	1e-50	TRINITY_DN726_c0_g1_i8.p2	2778-3767[+]	B4JGX4	42.4	2.3e-51	PF01398.21^JAB^JAB1/Mov34/MPN/PAD-1 ubiquitin protease^60-164^E:1e-19`PF13012.6^MitMem_reg^Maintenance of mitochondrial structure and function^215-321^E:1.3e-18	sigP:0.997919^^^	GO:0005515^molecular_function^protein binding	K03249: translation initiation factor 3 subunit F
21358	TRINITY_DN726_c0_g1	TRINITY_DN726_c0_g1_i9	O24381	39.2	1.9e-40	TRINITY_DN726_c0_g1_i9.p1	149-2425[+]	O24381	36.4	8.6e-41	PF03219.14^TLC^TLC ATP/ADP transporter^131-365^E:7.8e-64`PF03219.14^TLC^TLC ATP/ADP transporter^473-711^E:1.2e-54	sigP:0.999758^^^	GO:0005471^molecular_function^ATP:ADP antiporter activity`GO:0006862^biological_process^nucleotide transport`GO:0016021^cellular_component^integral component of membrane	K03301: ATP:ADP antiporter, AAA family
21359	TRINITY_DN771_c0_g1	TRINITY_DN771_c0_g1_i4	Q291H5	52.8	6.1e-130	TRINITY_DN771_c0_g1_i4.p1	64-2283[+]	Q291H5	53.7	1e-131	PF00919.20^UPF0004^Uncharacterized protein family UPF0004^74-156^E:5.5e-17`PF04055.21^Radical_SAM^Radical SAM superfamily^214-388^E:4.7e-16	sigP:0.998689^^^	GO:0051539^molecular_function^4 iron, 4 sulfur cluster binding`GO:0003824^molecular_function^catalytic activity`GO:0051536^molecular_function^iron-sulfur cluster binding	K15865: threonylcarbamoyladenosine tRNA methylthiotransferase CDKAL1 [EC:2.8.4.5]
21360	TRINITY_DN771_c0_g1	TRINITY_DN771_c0_g1_i5	Q7K4W1	48.5	3.3e-58	TRINITY_DN771_c0_g1_i5.p1	168-1547[+]	Q7K4W1	51.6	1.2e-56	PF04055.21^Radical_SAM^Radical SAM superfamily^20-108^E:1.1e-08	sigP:0.998864^^^	GO:0003824^molecular_function^catalytic activity`GO:0051536^molecular_function^iron-sulfur cluster binding	K15865: threonylcarbamoyladenosine tRNA methylthiotransferase CDKAL1 [EC:2.8.4.5]
21361	TRINITY_DN771_c0_g1	TRINITY_DN771_c0_g1_i6	Q7K4W1	52.5	3.8e-114	TRINITY_DN771_c0_g1_i6.p1	288-2432[+]	Q7K4W1	53.5	5.9e-116	PF00919.20^UPF0004^Uncharacterized protein family UPF0004^73-131^E:2.9e-06`PF04055.21^Radical_SAM^Radical SAM superfamily^189-363^E:4.4e-16	sigP:0.997881^^^	GO:0051539^molecular_function^4 iron, 4 sulfur cluster binding`GO:0003824^molecular_function^catalytic activity`GO:0051536^molecular_function^iron-sulfur cluster binding	K15865: threonylcarbamoyladenosine tRNA methylthiotransferase CDKAL1 [EC:2.8.4.5]
21362	TRINITY_DN771_c0_g1	TRINITY_DN771_c0_g1_i7	Q6NS26	43.2	5.9e-24	TRINITY_DN771_c0_g1_i7.p1	3-1301[+]	Q6NS26	43.2	7.1e-24		sigP:0.998287^^^		K15865: threonylcarbamoyladenosine tRNA methylthiotransferase CDKAL1 [EC:2.8.4.5]
21363	TRINITY_DN771_c0_g1	TRINITY_DN771_c0_g1_i1	Q7K4W1	54.2	4.8e-71	TRINITY_DN771_c0_g1_i1.p1	58-1671[+]	Q7K4W1	54.2	4.3e-71	PF04055.21^Radical_SAM^Radical SAM superfamily^98-186^E:1e-08	sigP:0.991798^^^	GO:0003824^molecular_function^catalytic activity`GO:0051536^molecular_function^iron-sulfur cluster binding	K15865: threonylcarbamoyladenosine tRNA methylthiotransferase CDKAL1 [EC:2.8.4.5]
21364	TRINITY_DN771_c0_g1	TRINITY_DN771_c0_g1_i2	Q291H5	55.1	1.3e-125	TRINITY_DN771_c0_g1_i2.p2	1620-2537[+]					sigP:0.99574^^^		K15865: threonylcarbamoyladenosine tRNA methylthiotransferase CDKAL1 [EC:2.8.4.5]
21365	TRINITY_DN771_c0_g1	TRINITY_DN771_c0_g1_i2	Q291H5	55.1	1.3e-125	TRINITY_DN771_c0_g1_i2.p1	64-1626[+]	Q291H5	55.8	1.4e-127	PF00919.20^UPF0004^Uncharacterized protein family UPF0004^74-156^E:3.3e-17`PF04055.21^Radical_SAM^Radical SAM superfamily^214-388^E:2.4e-16	sigP:0.998689^^^	GO:0051539^molecular_function^4 iron, 4 sulfur cluster binding`GO:0003824^molecular_function^catalytic activity`GO:0051536^molecular_function^iron-sulfur cluster binding	K15865: threonylcarbamoyladenosine tRNA methylthiotransferase CDKAL1 [EC:2.8.4.5]
21366	TRINITY_DN771_c0_g1	TRINITY_DN771_c0_g1_i3	Q291H5	54.1	1.8e-109	TRINITY_DN771_c0_g1_i3.p1	288-1775[+]	Q291H5	54.9	1.8e-111	PF00919.20^UPF0004^Uncharacterized protein family UPF0004^73-131^E:1.8e-06`PF04055.21^Radical_SAM^Radical SAM superfamily^189-363^E:2.2e-16	sigP:0.997881^^^	GO:0051539^molecular_function^4 iron, 4 sulfur cluster binding`GO:0003824^molecular_function^catalytic activity`GO:0051536^molecular_function^iron-sulfur cluster binding	K15865: threonylcarbamoyladenosine tRNA methylthiotransferase CDKAL1 [EC:2.8.4.5]
21367	TRINITY_DN771_c0_g1	TRINITY_DN771_c0_g1_i3	Q291H5	54.1	1.8e-109	TRINITY_DN771_c0_g1_i3.p2	1769-2686[+]					sigP:0.99574^^^		K15865: threonylcarbamoyladenosine tRNA methylthiotransferase CDKAL1 [EC:2.8.4.5]
21368	TRINITY_DN744_c0_g1	TRINITY_DN744_c0_g1_i5	Q9FNN5	67.9	2.1e-157	TRINITY_DN744_c0_g1_i5.p2	1535-2737[-]	Q9FNN5	69.8	2.1e-134	PF01512.17^Complex1_51K^Respiratory-chain NADH dehydrogenase 51 Kd subunit^145-316^E:4.3e-46`PF10531.9^SLBB^SLBB domain^340-389^E:4.6e-06	sigP:0.987338^^^		K03942: NADH dehydrogenase (ubiquinone) flavoprotein 1 [EC:7.1.1.2 1.6.99.3]
21369	TRINITY_DN744_c0_g1	TRINITY_DN744_c0_g1_i5	Q9FNN5	67.9	2.1e-157	TRINITY_DN744_c0_g1_i5.p1	2630-4273[+]	Q9FNN5	68.7	8.7e-144	PF01512.17^Complex1_51K^Respiratory-chain NADH dehydrogenase 51 Kd subunit^1-155^E:9.6e-36`PF10531.9^SLBB^SLBB domain^179-228^E:7.1e-06`PF10589.9^NADH_4Fe-4S^NADH-ubiquinone oxidoreductase-F iron-sulfur binding region^269-321^E:5.3e-15	sigP:0.999141^^^	GO:0051539^molecular_function^4 iron, 4 sulfur cluster binding	K03942: NADH dehydrogenase (ubiquinone) flavoprotein 1 [EC:7.1.1.2 1.6.99.3]
21370	TRINITY_DN744_c0_g1	TRINITY_DN744_c0_g1_i5	Q9FNN5	67.9	2.1e-157	TRINITY_DN744_c0_g1_i5.p4	423-1394[-]	O07948	50.5	3.3e-26	PF10589.9^NADH_4Fe-4S^NADH-ubiquinone oxidoreductase-F iron-sulfur binding region^30-82^E:2.5e-15	sigP:0.999191^^^	GO:0051539^molecular_function^4 iron, 4 sulfur cluster binding	K03942: NADH dehydrogenase (ubiquinone) flavoprotein 1 [EC:7.1.1.2 1.6.99.3]
21371	TRINITY_DN744_c0_g1	TRINITY_DN744_c0_g1_i6	Q9FNN5	68	6.6e-48	TRINITY_DN744_c0_g1_i6.p1	423-884[-]	Q9FNN5	68.1	2e-45	PF10589.9^NADH_4Fe-4S^NADH-ubiquinone oxidoreductase-F iron-sulfur binding region^30-112^E:9.4e-28	sigP:0.999191^^^	GO:0051539^molecular_function^4 iron, 4 sulfur cluster binding	K03942: NADH dehydrogenase (ubiquinone) flavoprotein 1 [EC:7.1.1.2 1.6.99.3]
21372	TRINITY_DN744_c0_g1	TRINITY_DN744_c0_g1_i6	Q9FNN5	68	6.6e-48	TRINITY_DN744_c0_g1_i6.p4	874-1218[-]					sigP:0.999023^^^		K03942: NADH dehydrogenase (ubiquinone) flavoprotein 1 [EC:7.1.1.2 1.6.99.3]
21373	TRINITY_DN744_c0_g1	TRINITY_DN744_c0_g1_i1	Q9FNN5	76.9	9.7e-163	TRINITY_DN744_c0_g1_i1.p1	2030-3229[+]	Q9FNN5	64.9	1.5e-68	PF10531.9^SLBB^SLBB domain^31-80^E:4.6e-06`PF10589.9^NADH_4Fe-4S^NADH-ubiquinone oxidoreductase-F iron-sulfur binding region^121-173^E:3.4e-15	sigP:0.99525^^^	GO:0051539^molecular_function^4 iron, 4 sulfur cluster binding	K03942: NADH dehydrogenase (ubiquinone) flavoprotein 1 [EC:7.1.1.2 1.6.99.3]
21374	TRINITY_DN744_c0_g1	TRINITY_DN744_c0_g1_i1	Q9FNN5	76.9	9.7e-163	TRINITY_DN744_c0_g1_i1.p3	2-958[-]	Q9FNN5	78.7	3.1e-149	PF01512.17^Complex1_51K^Respiratory-chain NADH dehydrogenase 51 Kd subunit^1-152^E:3.6e-35`PF10531.9^SLBB^SLBB domain^179-228^E:4.8e-07`PF10589.9^NADH_4Fe-4S^NADH-ubiquinone oxidoreductase-F iron-sulfur binding region^269-315^E:1.1e-14	sigP:0.999141^^^	GO:0051539^molecular_function^4 iron, 4 sulfur cluster binding	K03942: NADH dehydrogenase (ubiquinone) flavoprotein 1 [EC:7.1.1.2 1.6.99.3]
21375	TRINITY_DN744_c0_g1	TRINITY_DN744_c0_g1_i2	Q9FNN5	67.9	1.6e-157	TRINITY_DN744_c0_g1_i2.p1	1544-3187[+]	Q9FNN5	68.7	8.7e-144	PF01512.17^Complex1_51K^Respiratory-chain NADH dehydrogenase 51 Kd subunit^1-155^E:9.6e-36`PF10531.9^SLBB^SLBB domain^179-228^E:7.1e-06`PF10589.9^NADH_4Fe-4S^NADH-ubiquinone oxidoreductase-F iron-sulfur binding region^269-321^E:5.3e-15	sigP:0.999141^^^	GO:0051539^molecular_function^4 iron, 4 sulfur cluster binding	K03942: NADH dehydrogenase (ubiquinone) flavoprotein 1 [EC:7.1.1.2 1.6.99.3]
21376	TRINITY_DN744_c0_g1	TRINITY_DN744_c0_g1_i2	Q9FNN5	67.9	1.6e-157	TRINITY_DN744_c0_g1_i2.p2	2-943[-]	Q9FNN5	78.7	7e-146	PF01512.17^Complex1_51K^Respiratory-chain NADH dehydrogenase 51 Kd subunit^8-147^E:1.6e-33`PF10531.9^SLBB^SLBB domain^174-223^E:4.7e-07`PF10589.9^NADH_4Fe-4S^NADH-ubiquinone oxidoreductase-F iron-sulfur binding region^264-310^E:1.1e-14	sigP:0.999389^^^	GO:0051539^molecular_function^4 iron, 4 sulfur cluster binding	K03942: NADH dehydrogenase (ubiquinone) flavoprotein 1 [EC:7.1.1.2 1.6.99.3]
21378	TRINITY_DN754_c1_g1	TRINITY_DN754_c1_g1_i15	A7SDW5	40.1	2.5e-104	TRINITY_DN754_c1_g1_i15.p15	4120-4542[+]					sigP:0.820607^^^		K15029: translation initiation factor 3 subunit L
21379	TRINITY_DN754_c1_g1	TRINITY_DN754_c1_g1_i15	A7SDW5	40.1	2.5e-104	TRINITY_DN754_c1_g1_i15.p2	6414-8051[-]					sigP:0.999416^^^		K15029: translation initiation factor 3 subunit L
21380	TRINITY_DN754_c1_g1	TRINITY_DN754_c1_g1_i15	A7SDW5	40.1	2.5e-104	TRINITY_DN754_c1_g1_i15.p9	14520-15122[-]	Q5HZL9	30.2	1.6e-15	PF13419.6^HAD_2^Haloacid dehalogenase-like hydrolase^59-170^E:1.3e-16`PF00702.26^Hydrolase^haloacid dehalogenase-like hydrolase^63-165^E:1.4e-12`PF13242.6^Hydrolase_like^HAD-hyrolase-like^129-179^E:7.2e-08	sigP:0.997171^^^		K15029: translation initiation factor 3 subunit L
21381	TRINITY_DN754_c1_g1	TRINITY_DN754_c1_g1_i15	A7SDW5	40.1	2.5e-104	TRINITY_DN754_c1_g1_i15.p8	71-772[+]					sigP:0.995504^^^		K15029: translation initiation factor 3 subunit L
21382	TRINITY_DN754_c1_g1	TRINITY_DN754_c1_g1_i15	A7SDW5	40.1	2.5e-104	TRINITY_DN754_c1_g1_i15.p1	8135-10105[+]					sigP:0.999418^^^		K15029: translation initiation factor 3 subunit L
21383	TRINITY_DN754_c1_g1	TRINITY_DN754_c1_g1_i15	A7SDW5	40.1	2.5e-104	TRINITY_DN754_c1_g1_i15.p12	5735-6232[-]					sigP:0.999025^^^		K15029: translation initiation factor 3 subunit L
21384	TRINITY_DN754_c1_g1	TRINITY_DN754_c1_g1_i15	A7SDW5	40.1	2.5e-104	TRINITY_DN754_c1_g1_i15.p10	4632-5225[+]				PF09991.9^DUF2232^Predicted membrane protein (DUF2232)^23-188^E:8.3e-11	sigP:0.982586^^^		K15029: translation initiation factor 3 subunit L
21385	TRINITY_DN754_c1_g1	TRINITY_DN754_c1_g1_i15	A7SDW5	40.1	2.5e-104	TRINITY_DN754_c1_g1_i15.p5	10615-11631[-]				PF09991.9^DUF2232^Predicted membrane protein (DUF2232)^163-329^E:5.4e-10	sigP:0.916679^^^		K15029: translation initiation factor 3 subunit L
21386	TRINITY_DN754_c1_g1	TRINITY_DN754_c1_g1_i15	A7SDW5	40.1	2.5e-104	TRINITY_DN754_c1_g1_i15.p4	2379-3965[-]	A7SDW5	41.5	1.5e-111	PF10255.9^Paf67^RNA polymerase I-associated factor PAF67^97-500^E:3.4e-133	sigP:0.998982^^^	GO:0003743^molecular_function^translation initiation factor activity`GO:0005737^cellular_component^cytoplasm`GO:0005852^cellular_component^eukaryotic translation initiation factor 3 complex	K15029: translation initiation factor 3 subunit L
21387	TRINITY_DN754_c1_g1	TRINITY_DN754_c1_g1_i15	A7SDW5	40.1	2.5e-104	TRINITY_DN754_c1_g1_i15.p3	11786-13372[+]	A7SDW5	41.5	1.5e-111	PF10255.9^Paf67^RNA polymerase I-associated factor PAF67^97-500^E:3.4e-133	sigP:0.998982^^^	GO:0003743^molecular_function^translation initiation factor activity`GO:0005737^cellular_component^cytoplasm`GO:0005852^cellular_component^eukaryotic translation initiation factor 3 complex	K15029: translation initiation factor 3 subunit L
21389	TRINITY_DN754_c1_g1	TRINITY_DN754_c1_g1_i11	A7SDW5	40.1	2.7e-104	TRINITY_DN754_c1_g1_i11.p2	12364-13950[+]	A7SDW5	41.5	1.5e-111	PF10255.9^Paf67^RNA polymerase I-associated factor PAF67^97-500^E:3.4e-133	sigP:0.998982^^^	GO:0003743^molecular_function^translation initiation factor activity`GO:0005737^cellular_component^cytoplasm`GO:0005852^cellular_component^eukaryotic translation initiation factor 3 complex	K15029: translation initiation factor 3 subunit L
21390	TRINITY_DN754_c1_g1	TRINITY_DN754_c1_g1_i11	A7SDW5	40.1	2.7e-104	TRINITY_DN754_c1_g1_i11.p26	10138-10497[+]					sigP:0.96655^^^		K15029: translation initiation factor 3 subunit L
21391	TRINITY_DN754_c1_g1	TRINITY_DN754_c1_g1_i11	A7SDW5	40.1	2.7e-104	TRINITY_DN754_c1_g1_i11.p24	5534-5920[-]					sigP:0.962895^^^		K15029: translation initiation factor 3 subunit L
21392	TRINITY_DN754_c1_g1	TRINITY_DN754_c1_g1_i11	A7SDW5	40.1	2.7e-104	TRINITY_DN754_c1_g1_i11.p23	10498-10884[+]					sigP:0.962895^^^		K15029: translation initiation factor 3 subunit L
21393	TRINITY_DN754_c1_g1	TRINITY_DN754_c1_g1_i11	A7SDW5	40.1	2.7e-104	TRINITY_DN754_c1_g1_i11.p1	6703-8340[-]					sigP:0.999416^^^		K15029: translation initiation factor 3 subunit L
21394	TRINITY_DN754_c1_g1	TRINITY_DN754_c1_g1_i11	A7SDW5	40.1	2.7e-104	TRINITY_DN754_c1_g1_i11.p4	8424-9977[+]					sigP:0.999418^^^		K15029: translation initiation factor 3 subunit L
21395	TRINITY_DN754_c1_g1	TRINITY_DN754_c1_g1_i11	A7SDW5	40.1	2.7e-104	TRINITY_DN754_c1_g1_i11.p12	4819-5439[+]					sigP:0.717778^^^		K15029: translation initiation factor 3 subunit L
21396	TRINITY_DN754_c1_g1	TRINITY_DN754_c1_g1_i11	A7SDW5	40.1	2.7e-104	TRINITY_DN754_c1_g1_i11.p7	15098-15982[-]	Q5HZL9	30.3	6.8e-18	PF13419.6^HAD_2^Haloacid dehalogenase-like hydrolase^83-264^E:6.1e-17`PF00702.26^Hydrolase^haloacid dehalogenase-like hydrolase^144-259^E:1.2e-12`PF13242.6^Hydrolase_like^HAD-hyrolase-like^223-272^E:1.4e-07	sigP:0.995504^^^		K15029: translation initiation factor 3 subunit L
21397	TRINITY_DN754_c1_g1	TRINITY_DN754_c1_g1_i11	A7SDW5	40.1	2.7e-104	TRINITY_DN754_c1_g1_i11.p9	71-772[+]					sigP:0.995504^^^		K15029: translation initiation factor 3 subunit L
21398	TRINITY_DN754_c1_g1	TRINITY_DN754_c1_g1_i11	A7SDW5	40.1	2.7e-104	TRINITY_DN754_c1_g1_i11.p31	11598-11948[+]					sigP:0.999016^^^		K15029: translation initiation factor 3 subunit L
21399	TRINITY_DN754_c1_g1	TRINITY_DN754_c1_g1_i11	A7SDW5	40.1	2.7e-104	TRINITY_DN754_c1_g1_i11.p13	10979-11599[-]					sigP:0.717778^^^		K15029: translation initiation factor 3 subunit L
21400	TRINITY_DN754_c1_g1	TRINITY_DN754_c1_g1_i11	A7SDW5	40.1	2.7e-104	TRINITY_DN754_c1_g1_i11.p29	5921-6280[-]					sigP:0.96655^^^		K15029: translation initiation factor 3 subunit L
21401	TRINITY_DN754_c1_g1	TRINITY_DN754_c1_g1_i11	A7SDW5	40.1	2.7e-104	TRINITY_DN754_c1_g1_i11.p32	4470-4820[-]					sigP:0.999016^^^		K15029: translation initiation factor 3 subunit L
21402	TRINITY_DN754_c1_g1	TRINITY_DN754_c1_g1_i11	A7SDW5	40.1	2.7e-104	TRINITY_DN754_c1_g1_i11.p3	2379-3965[-]	A7SDW5	41.5	1.5e-111	PF10255.9^Paf67^RNA polymerase I-associated factor PAF67^97-500^E:3.4e-133	sigP:0.998982^^^	GO:0003743^molecular_function^translation initiation factor activity`GO:0005737^cellular_component^cytoplasm`GO:0005852^cellular_component^eukaryotic translation initiation factor 3 complex	K15029: translation initiation factor 3 subunit L
21403	TRINITY_DN754_c1_g1	TRINITY_DN754_c1_g1_i5	A7SDW5	40.1	2.6e-104	TRINITY_DN754_c1_g1_i5.p1	6400-8037[-]					sigP:0.999416^^^		K15029: translation initiation factor 3 subunit L
21404	TRINITY_DN754_c1_g1	TRINITY_DN754_c1_g1_i5	A7SDW5	40.1	2.6e-104	TRINITY_DN754_c1_g1_i5.p3	2379-3965[-]	A7SDW5	41.5	1.5e-111	PF10255.9^Paf67^RNA polymerase I-associated factor PAF67^97-500^E:3.4e-133	sigP:0.998982^^^	GO:0003743^molecular_function^translation initiation factor activity`GO:0005737^cellular_component^cytoplasm`GO:0005852^cellular_component^eukaryotic translation initiation factor 3 complex	K15029: translation initiation factor 3 subunit L
21405	TRINITY_DN754_c1_g1	TRINITY_DN754_c1_g1_i5	A7SDW5	40.1	2.6e-104	TRINITY_DN754_c1_g1_i5.p23	5231-5617[-]					sigP:0.962895^^^		K15029: translation initiation factor 3 subunit L
21406	TRINITY_DN754_c1_g1	TRINITY_DN754_c1_g1_i5	A7SDW5	40.1	2.6e-104	TRINITY_DN754_c1_g1_i5.p22	10195-10581[+]					sigP:0.962895^^^		K15029: translation initiation factor 3 subunit L
21407	TRINITY_DN754_c1_g1	TRINITY_DN754_c1_g1_i5	A7SDW5	40.1	2.6e-104	TRINITY_DN754_c1_g1_i5.p8	10854-11807[-]				PF09991.9^DUF2232^Predicted membrane protein (DUF2232)^163-280^E:1.8e-10	sigP:0.916679^^^		K15029: translation initiation factor 3 subunit L
21408	TRINITY_DN754_c1_g1	TRINITY_DN754_c1_g1_i5	A7SDW5	40.1	2.6e-104	TRINITY_DN754_c1_g1_i5.p25	9835-10194[+]					sigP:0.96655^^^		K15029: translation initiation factor 3 subunit L
21409	TRINITY_DN754_c1_g1	TRINITY_DN754_c1_g1_i5	A7SDW5	40.1	2.6e-104	TRINITY_DN754_c1_g1_i5.p4	8121-9674[+]					sigP:0.999418^^^		K15029: translation initiation factor 3 subunit L
21410	TRINITY_DN754_c1_g1	TRINITY_DN754_c1_g1_i5	A7SDW5	40.1	2.6e-104	TRINITY_DN754_c1_g1_i5.p5	4120-5136[+]				PF09991.9^DUF2232^Predicted membrane protein (DUF2232)^163-329^E:5.4e-10	sigP:0.916679^^^		K15029: translation initiation factor 3 subunit L
21411	TRINITY_DN754_c1_g1	TRINITY_DN754_c1_g1_i5	A7SDW5	40.1	2.6e-104	TRINITY_DN754_c1_g1_i5.p9	14696-15580[-]	Q5HZL9	30.3	6.8e-18	PF13419.6^HAD_2^Haloacid dehalogenase-like hydrolase^83-264^E:6.1e-17`PF00702.26^Hydrolase^haloacid dehalogenase-like hydrolase^144-259^E:1.2e-12`PF13242.6^Hydrolase_like^HAD-hyrolase-like^223-272^E:1.4e-07	sigP:0.995504^^^		K15029: translation initiation factor 3 subunit L
21412	TRINITY_DN754_c1_g1	TRINITY_DN754_c1_g1_i5	A7SDW5	40.1	2.6e-104	TRINITY_DN754_c1_g1_i5.p11	71-772[+]					sigP:0.995504^^^		K15029: translation initiation factor 3 subunit L
21413	TRINITY_DN754_c1_g1	TRINITY_DN754_c1_g1_i5	A7SDW5	40.1	2.6e-104	TRINITY_DN754_c1_g1_i5.p2	11962-13548[+]	A7SDW5	41.5	1.5e-111	PF10255.9^Paf67^RNA polymerase I-associated factor PAF67^97-500^E:3.4e-133	sigP:0.998982^^^	GO:0003743^molecular_function^translation initiation factor activity`GO:0005737^cellular_component^cytoplasm`GO:0005852^cellular_component^eukaryotic translation initiation factor 3 complex	K15029: translation initiation factor 3 subunit L
21414	TRINITY_DN754_c1_g1	TRINITY_DN754_c1_g1_i5	A7SDW5	40.1	2.6e-104	TRINITY_DN754_c1_g1_i5.p27	5618-5977[-]					sigP:0.96655^^^		K15029: translation initiation factor 3 subunit L
21415	TRINITY_DN754_c0_g1	TRINITY_DN754_c0_g1_i4	Q65XV7	44.1	1.5e-115	TRINITY_DN754_c0_g1_i4.p3	1327-2556[+]					sigP:0.989752^^^		K07466: replication factor A1
21416	TRINITY_DN754_c0_g1	TRINITY_DN754_c0_g1_i4	Q65XV7	44.1	1.5e-115	TRINITY_DN754_c0_g1_i4.p1	4035-6587[+]	Q6YZ49	43.6	9.5e-113	PF04057.12^Rep-A_N^Replication factor-A protein 1, N-terminal domain^5-100^E:7.6e-23`PF01336.25^tRNA_anti-codon^OB-fold nucleic acid binding domain^275-360^E:3e-09`PF16900.5^REPA_OB_2^Replication protein A OB domain^385-487^E:6.3e-22`PF08646.10^Rep_fac-A_C^Replication factor-A C terminal domain^546-695^E:2.6e-44`PF13917.6^zf-CCHC_3^Zinc knuckle^752-773^E:0.37`PF00098.23^zf-CCHC^Zinc knuckle^754-770^E:7.6e-07	sigP:0.981555^^^	GO:0003677^molecular_function^DNA binding`GO:0006260^biological_process^DNA replication`GO:0005634^cellular_component^nucleus`GO:0003676^molecular_function^nucleic acid binding`GO:0008270^molecular_function^zinc ion binding	K07466: replication factor A1
21417	TRINITY_DN754_c0_g1	TRINITY_DN754_c0_g1_i4	Q65XV7	44.1	1.5e-115	TRINITY_DN754_c0_g1_i4.p17	642-950[+]				PF00076.22^RRM_1^RNA recognition motif. (a.k.a. RRM, RBD, or RNP domain)^59-90^E:1.6e-05	sigP:0.998968^^^	GO:0003676^molecular_function^nucleic acid binding	K07466: replication factor A1
21418	TRINITY_DN754_c0_g1	TRINITY_DN754_c0_g1_i4	Q65XV7	44.1	1.5e-115	TRINITY_DN754_c0_g1_i4.p15	226-600[+]					sigP:0.998748^^^		K07466: replication factor A1
21419	TRINITY_DN754_c0_g1	TRINITY_DN754_c0_g1_i5	Q65XV7	44.1	1.4e-115	TRINITY_DN754_c0_g1_i5.p1	3550-6102[+]	Q6YZ49	43.6	9.5e-113	PF04057.12^Rep-A_N^Replication factor-A protein 1, N-terminal domain^5-100^E:7.6e-23`PF01336.25^tRNA_anti-codon^OB-fold nucleic acid binding domain^275-360^E:3e-09`PF16900.5^REPA_OB_2^Replication protein A OB domain^385-487^E:6.3e-22`PF08646.10^Rep_fac-A_C^Replication factor-A C terminal domain^546-695^E:2.6e-44`PF13917.6^zf-CCHC_3^Zinc knuckle^752-773^E:0.37`PF00098.23^zf-CCHC^Zinc knuckle^754-770^E:7.6e-07	sigP:0.981555^^^	GO:0003677^molecular_function^DNA binding`GO:0006260^biological_process^DNA replication`GO:0005634^cellular_component^nucleus`GO:0003676^molecular_function^nucleic acid binding`GO:0008270^molecular_function^zinc ion binding	K07466: replication factor A1
21420	TRINITY_DN754_c0_g1	TRINITY_DN754_c0_g1_i5	Q65XV7	44.1	1.4e-115	TRINITY_DN754_c0_g1_i5.p2	226-2070[+]				PF00076.22^RRM_1^RNA recognition motif. (a.k.a. RRM, RBD, or RNP domain)^67-132^E:2.2e-14	sigP:0.998748^^^	GO:0003676^molecular_function^nucleic acid binding	K07466: replication factor A1
21421	TRINITY_DN754_c0_g1	TRINITY_DN754_c0_g1_i6	Q65XV7	44.1	1.4e-115	TRINITY_DN754_c0_g1_i6.p1	3691-6243[+]	Q6YZ49	43.6	9.5e-113	PF04057.12^Rep-A_N^Replication factor-A protein 1, N-terminal domain^5-100^E:7.6e-23`PF01336.25^tRNA_anti-codon^OB-fold nucleic acid binding domain^275-360^E:3e-09`PF16900.5^REPA_OB_2^Replication protein A OB domain^385-487^E:6.3e-22`PF08646.10^Rep_fac-A_C^Replication factor-A C terminal domain^546-695^E:2.6e-44`PF13917.6^zf-CCHC_3^Zinc knuckle^752-773^E:0.37`PF00098.23^zf-CCHC^Zinc knuckle^754-770^E:7.6e-07	sigP:0.981555^^^	GO:0003677^molecular_function^DNA binding`GO:0006260^biological_process^DNA replication`GO:0005634^cellular_component^nucleus`GO:0003676^molecular_function^nucleic acid binding`GO:0008270^molecular_function^zinc ion binding	K07466: replication factor A1
21422	TRINITY_DN754_c0_g1	TRINITY_DN754_c0_g1_i6	Q65XV7	44.1	1.4e-115	TRINITY_DN754_c0_g1_i6.p2	374-2212[+]				PF00076.22^RRM_1^RNA recognition motif. (a.k.a. RRM, RBD, or RNP domain)^72-130^E:1.1e-11	sigP:0.968717^^^	GO:0003676^molecular_function^nucleic acid binding	K07466: replication factor A1
21423	TRINITY_DN754_c0_g1	TRINITY_DN754_c0_g1_i7	Q65XV7	44.1	1.4e-115	TRINITY_DN754_c0_g1_i7.p1	3816-6368[+]	Q6YZ49	43.6	9.5e-113	PF04057.12^Rep-A_N^Replication factor-A protein 1, N-terminal domain^5-100^E:7.6e-23`PF01336.25^tRNA_anti-codon^OB-fold nucleic acid binding domain^275-360^E:3e-09`PF16900.5^REPA_OB_2^Replication protein A OB domain^385-487^E:6.3e-22`PF08646.10^Rep_fac-A_C^Replication factor-A C terminal domain^546-695^E:2.6e-44`PF13917.6^zf-CCHC_3^Zinc knuckle^752-773^E:0.37`PF00098.23^zf-CCHC^Zinc knuckle^754-770^E:7.6e-07	sigP:0.981555^^^	GO:0003677^molecular_function^DNA binding`GO:0006260^biological_process^DNA replication`GO:0005634^cellular_component^nucleus`GO:0003676^molecular_function^nucleic acid binding`GO:0008270^molecular_function^zinc ion binding	K07466: replication factor A1
21424	TRINITY_DN754_c0_g1	TRINITY_DN754_c0_g1_i7	Q65XV7	44.1	1.4e-115	TRINITY_DN754_c0_g1_i7.p2	374-2329[+]				PF00076.22^RRM_1^RNA recognition motif. (a.k.a. RRM, RBD, or RNP domain)^72-130^E:1.2e-11	sigP:0.968717^^^	GO:0003676^molecular_function^nucleic acid binding	K07466: replication factor A1
21425	TRINITY_DN754_c0_g1	TRINITY_DN754_c0_g1_i3	Q65XV7	44.1	1.4e-115	TRINITY_DN754_c0_g1_i3.p2	226-2070[+]				PF00076.22^RRM_1^RNA recognition motif. (a.k.a. RRM, RBD, or RNP domain)^67-132^E:2.2e-14	sigP:0.998748^^^	GO:0003676^molecular_function^nucleic acid binding	K07466: replication factor A1
21426	TRINITY_DN754_c0_g1	TRINITY_DN754_c0_g1_i3	Q65XV7	44.1	1.4e-115	TRINITY_DN754_c0_g1_i3.p1	3549-6101[+]	Q6YZ49	43.6	9.5e-113	PF04057.12^Rep-A_N^Replication factor-A protein 1, N-terminal domain^5-100^E:7.6e-23`PF01336.25^tRNA_anti-codon^OB-fold nucleic acid binding domain^275-360^E:3e-09`PF16900.5^REPA_OB_2^Replication protein A OB domain^385-487^E:6.3e-22`PF08646.10^Rep_fac-A_C^Replication factor-A C terminal domain^546-695^E:2.6e-44`PF13917.6^zf-CCHC_3^Zinc knuckle^752-773^E:0.37`PF00098.23^zf-CCHC^Zinc knuckle^754-770^E:7.6e-07	sigP:0.981555^^^	GO:0003677^molecular_function^DNA binding`GO:0006260^biological_process^DNA replication`GO:0005634^cellular_component^nucleus`GO:0003676^molecular_function^nucleic acid binding`GO:0008270^molecular_function^zinc ion binding	K07466: replication factor A1
21427	TRINITY_DN754_c0_g1	TRINITY_DN754_c0_g1_i8	Q65XV7	44.1	1.4e-115	TRINITY_DN754_c0_g1_i8.p2	226-2187[+]				PF00076.22^RRM_1^RNA recognition motif. (a.k.a. RRM, RBD, or RNP domain)^67-132^E:2.4e-14	sigP:0.998748^^^	GO:0003676^molecular_function^nucleic acid binding	K07466: replication factor A1
21428	TRINITY_DN754_c0_g1	TRINITY_DN754_c0_g1_i8	Q65XV7	44.1	1.4e-115	TRINITY_DN754_c0_g1_i8.p1	3674-6226[+]	Q6YZ49	43.6	9.5e-113	PF04057.12^Rep-A_N^Replication factor-A protein 1, N-terminal domain^5-100^E:7.6e-23`PF01336.25^tRNA_anti-codon^OB-fold nucleic acid binding domain^275-360^E:3e-09`PF16900.5^REPA_OB_2^Replication protein A OB domain^385-487^E:6.3e-22`PF08646.10^Rep_fac-A_C^Replication factor-A C terminal domain^546-695^E:2.6e-44`PF13917.6^zf-CCHC_3^Zinc knuckle^752-773^E:0.37`PF00098.23^zf-CCHC^Zinc knuckle^754-770^E:7.6e-07	sigP:0.981555^^^	GO:0003677^molecular_function^DNA binding`GO:0006260^biological_process^DNA replication`GO:0005634^cellular_component^nucleus`GO:0003676^molecular_function^nucleic acid binding`GO:0008270^molecular_function^zinc ion binding	K07466: replication factor A1
21429	TRINITY_DN754_c0_g1	TRINITY_DN754_c0_g1_i9	Q65XV7	44.1	1.5e-115	TRINITY_DN754_c0_g1_i9.p1	4160-6712[+]	Q6YZ49	43.6	9.5e-113	PF04057.12^Rep-A_N^Replication factor-A protein 1, N-terminal domain^5-100^E:7.6e-23`PF01336.25^tRNA_anti-codon^OB-fold nucleic acid binding domain^275-360^E:3e-09`PF16900.5^REPA_OB_2^Replication protein A OB domain^385-487^E:6.3e-22`PF08646.10^Rep_fac-A_C^Replication factor-A C terminal domain^546-695^E:2.6e-44`PF13917.6^zf-CCHC_3^Zinc knuckle^752-773^E:0.37`PF00098.23^zf-CCHC^Zinc knuckle^754-770^E:7.6e-07	sigP:0.981555^^^	GO:0003677^molecular_function^DNA binding`GO:0006260^biological_process^DNA replication`GO:0005634^cellular_component^nucleus`GO:0003676^molecular_function^nucleic acid binding`GO:0008270^molecular_function^zinc ion binding	K07466: replication factor A1
21430	TRINITY_DN754_c0_g1	TRINITY_DN754_c0_g1_i9	Q65XV7	44.1	1.5e-115	TRINITY_DN754_c0_g1_i9.p17	642-950[+]				PF00076.22^RRM_1^RNA recognition motif. (a.k.a. RRM, RBD, or RNP domain)^59-90^E:1.6e-05	sigP:0.998968^^^	GO:0003676^molecular_function^nucleic acid binding	K07466: replication factor A1
21431	TRINITY_DN754_c0_g1	TRINITY_DN754_c0_g1_i9	Q65XV7	44.1	1.5e-115	TRINITY_DN754_c0_g1_i9.p15	226-600[+]					sigP:0.998748^^^		K07466: replication factor A1
21432	TRINITY_DN754_c0_g1	TRINITY_DN754_c0_g1_i9	Q65XV7	44.1	1.5e-115	TRINITY_DN754_c0_g1_i9.p2	1327-2673[+]					sigP:0.989752^^^		K07466: replication factor A1
21502	TRINITY_DN796_c0_g1	TRINITY_DN796_c0_g1_i5	Q9LMT1	55.4	4.1e-37	TRINITY_DN796_c0_g1_i5.p5	2557-2925[-]					sigP:0.994324^^^		K17500: integrin-linked kinase-associated serine/threonine phosphatase 2C [EC:3.1.3.16]
21503	TRINITY_DN796_c0_g1	TRINITY_DN796_c0_g1_i5	Q9LMT1	55.4	4.1e-37	TRINITY_DN796_c0_g1_i5.p7	1158-1505[-]					sigP:0.884195^^^		K17500: integrin-linked kinase-associated serine/threonine phosphatase 2C [EC:3.1.3.16]
21504	TRINITY_DN796_c0_g1	TRINITY_DN796_c0_g1_i5	Q9LMT1	55.4	4.1e-37	TRINITY_DN796_c0_g1_i5.p6	1793-2152[-]				PF00967.17^Barwin^Barwin family^63-110^E:0.00012	sigP:0.000918^CS^pos:^Pr:	GO:0042742^biological_process^defense response to bacterium`GO:0050832^biological_process^defense response to fungus	K17500: integrin-linked kinase-associated serine/threonine phosphatase 2C [EC:3.1.3.16]
21505	TRINITY_DN796_c0_g1	TRINITY_DN796_c0_g1_i5	Q9LMT1	55.4	4.1e-37	TRINITY_DN796_c0_g1_i5.p2	3132-3635[-]	Q9LMT1	55.4	1.3e-37	PF00481.21^PP2C^Protein phosphatase 2C^39-155^E:3.7e-32	sigP:0.999003^^^	GO:0003824^molecular_function^catalytic activity	K17500: integrin-linked kinase-associated serine/threonine phosphatase 2C [EC:3.1.3.16]
21506	TRINITY_DN796_c0_g1	TRINITY_DN796_c0_g1_i6	Q9LMT1	61.7	7.4e-24	TRINITY_DN796_c0_g1_i6.p7	1793-2152[-]				PF00967.17^Barwin^Barwin family^63-110^E:0.00012	sigP:0.000918^CS^pos:^Pr:	GO:0042742^biological_process^defense response to bacterium`GO:0050832^biological_process^defense response to fungus	K17500: integrin-linked kinase-associated serine/threonine phosphatase 2C [EC:3.1.3.16]
21507	TRINITY_DN796_c0_g1	TRINITY_DN796_c0_g1_i6	Q9LMT1	61.7	7.4e-24	TRINITY_DN796_c0_g1_i6.p8	1158-1505[-]					sigP:0.884195^^^		K17500: integrin-linked kinase-associated serine/threonine phosphatase 2C [EC:3.1.3.16]
21508	TRINITY_DN796_c0_g1	TRINITY_DN796_c0_g1_i6	Q9LMT1	61.7	7.4e-24	TRINITY_DN796_c0_g1_i6.p6	2557-2925[-]					sigP:0.994324^^^		K17500: integrin-linked kinase-associated serine/threonine phosphatase 2C [EC:3.1.3.16]
21509	TRINITY_DN796_c0_g1	TRINITY_DN796_c0_g1_i6	Q9LMT1	61.7	7.4e-24	TRINITY_DN796_c0_g1_i6.p5	3527-3901[-]	Q9LMT1	61.7	9.3e-25	PF00481.21^PP2C^Protein phosphatase 2C^39-117^E:7.4e-23	sigP:0.999003^^^	GO:0003824^molecular_function^catalytic activity	K17500: integrin-linked kinase-associated serine/threonine phosphatase 2C [EC:3.1.3.16]
21515	TRINITY_DN796_c0_g1	TRINITY_DN796_c0_g1_i14	Q9LMT1	61.7	6.9e-24	TRINITY_DN796_c0_g1_i14.p6	3271-3645[-]	Q9LMT1	61.7	9.3e-25	PF00481.21^PP2C^Protein phosphatase 2C^39-117^E:7.4e-23	sigP:0.999003^^^	GO:0003824^molecular_function^catalytic activity	K17500: integrin-linked kinase-associated serine/threonine phosphatase 2C [EC:3.1.3.16]
21516	TRINITY_DN796_c0_g1	TRINITY_DN796_c0_g1_i14	Q9LMT1	61.7	6.9e-24	TRINITY_DN796_c0_g1_i14.p2	1158-1829[-]					sigP:0.997599^^^		K17500: integrin-linked kinase-associated serine/threonine phosphatase 2C [EC:3.1.3.16]
21517	TRINITY_DN796_c0_g1	TRINITY_DN796_c0_g1_i14	Q9LMT1	61.7	6.9e-24	TRINITY_DN796_c0_g1_i14.p7	2301-2669[-]					sigP:0.994324^^^		K17500: integrin-linked kinase-associated serine/threonine phosphatase 2C [EC:3.1.3.16]
21518	TRINITY_DN796_c0_g1	TRINITY_DN796_c0_g1_i12	Q9LMT1	54.3	2.5e-23	TRINITY_DN796_c0_g1_i12.p1	1158-1787[-]					sigP:0.000918^CS^pos:^Pr:		K17500: integrin-linked kinase-associated serine/threonine phosphatase 2C [EC:3.1.3.16]
21519	TRINITY_DN796_c0_g1	TRINITY_DN796_c0_g1_i12	Q9LMT1	54.3	2.5e-23	TRINITY_DN796_c0_g1_i12.p5	2192-2560[-]					sigP:0.994324^^^		K17500: integrin-linked kinase-associated serine/threonine phosphatase 2C [EC:3.1.3.16]
21520	TRINITY_DN796_c0_g1	TRINITY_DN796_c0_g1_i12	Q9LMT1	54.3	2.5e-23	TRINITY_DN796_c0_g1_i12.p4	2786-3187[+]					sigP:0.999267^^^		K17500: integrin-linked kinase-associated serine/threonine phosphatase 2C [EC:3.1.3.16]
21521	TRINITY_DN796_c0_g1	TRINITY_DN796_c0_g1_i13	Q9LMT1	55.4	4.8e-37	TRINITY_DN796_c0_g1_i13.p6	3136-3504[-]					sigP:0.994324^^^		K17500: integrin-linked kinase-associated serine/threonine phosphatase 2C [EC:3.1.3.16]
21522	TRINITY_DN796_c0_g1	TRINITY_DN796_c0_g1_i13	Q9LMT1	55.4	4.8e-37	TRINITY_DN796_c0_g1_i13.p5	1804-2223[-]					sigP:0.998317^^^		K17500: integrin-linked kinase-associated serine/threonine phosphatase 2C [EC:3.1.3.16]
21523	TRINITY_DN796_c0_g1	TRINITY_DN796_c0_g1_i13	Q9LMT1	55.4	4.8e-37	TRINITY_DN796_c0_g1_i13.p1	2339-2971[+]					sigP:0.996503^^^		K17500: integrin-linked kinase-associated serine/threonine phosphatase 2C [EC:3.1.3.16]
21524	TRINITY_DN796_c0_g1	TRINITY_DN796_c0_g1_i13	Q9LMT1	55.4	4.8e-37	TRINITY_DN796_c0_g1_i13.p7	1158-1505[-]					sigP:0.884195^^^		K17500: integrin-linked kinase-associated serine/threonine phosphatase 2C [EC:3.1.3.16]
21525	TRINITY_DN796_c0_g1	TRINITY_DN796_c0_g1_i13	Q9LMT1	55.4	4.8e-37	TRINITY_DN796_c0_g1_i13.p2	3711-4214[-]	Q9LMT1	55.4	1.3e-37	PF00481.21^PP2C^Protein phosphatase 2C^39-155^E:3.7e-32	sigP:0.999003^^^	GO:0003824^molecular_function^catalytic activity	K17500: integrin-linked kinase-associated serine/threonine phosphatase 2C [EC:3.1.3.16]
21560	TRINITY_DN763_c0_g2	TRINITY_DN763_c0_g2_i1	Q0IXP9	37.3	1.3e-141	TRINITY_DN763_c0_g2_i1.p1	30-2507[+]	Q0IXP9	38	7.7e-144	PF07676.12^PD40^WD40-like Beta Propeller Repeat^362-388^E:4.8e-05`PF12146.8^Hydrolase_4^Serine aminopeptidase, S33^588-729^E:1.2e-07`PF00135.28^COesterase^Carboxylesterase family^589-687^E:2.2e-06`PF00561.20^Abhydrolase_1^alpha/beta hydrolase fold^590-705^E:2.8e-09`PF00326.21^Peptidase_S9^Prolyl oligopeptidase family^611-818^E:1.6e-38	sigP:0.995223^^^	GO:0008236^molecular_function^serine-type peptidase activity`GO:0006508^biological_process^proteolysis	K01303: acylaminoacyl-peptidase [EC:3.4.19.1]
21562	TRINITY_DN763_c0_g2	TRINITY_DN763_c0_g2_i1	Q0IXP9	37.3	1.3e-141	TRINITY_DN763_c0_g2_i1.p5	5171-5956[-]				PF00320.27^GATA^GATA zinc finger^33-60^E:4.7e-08	sigP:0.995613^^^	GO:0008270^molecular_function^zinc ion binding`GO:0043565^molecular_function^sequence-specific DNA binding`GO:0006355^biological_process^regulation of transcription, DNA-templated	K01303: acylaminoacyl-peptidase [EC:3.4.19.1]
21609	TRINITY_DN708_c0_g1	TRINITY_DN708_c0_g1_i4	Q8T2J9	61.4	4.8e-189	TRINITY_DN708_c0_g1_i4.p2	2379-3338[+]					sigP:0.004008^CS^pos:^Pr:		K01969: 3-methylcrotonyl-CoA carboxylase beta subunit [EC:6.4.1.4]
21610	TRINITY_DN708_c0_g1	TRINITY_DN708_c0_g1_i4	Q8T2J9	61.4	4.8e-189	TRINITY_DN708_c0_g1_i4.p1	3-1658[+]	Q8T2J9	62.9	3.9e-200	PF01039.22^Carboxyl_trans^Carboxyl transferase domain^37-538^E:8.8e-147	sigP:0.999685^^^		K01969: 3-methylcrotonyl-CoA carboxylase beta subunit [EC:6.4.1.4]
21611	TRINITY_DN708_c0_g1	TRINITY_DN708_c0_g1_i5	Q8T2J9	62.3	1.2e-174	TRINITY_DN708_c0_g1_i5.p1	3-1862[+]	Q8T2J9	63.7	2.8e-183	PF01039.22^Carboxyl_trans^Carboxyl transferase domain^37-606^E:2.2e-141	sigP:0.999685^^^		K01969: 3-methylcrotonyl-CoA carboxylase beta subunit [EC:6.4.1.4]
21612	TRINITY_DN708_c0_g1	TRINITY_DN708_c0_g1_i5	Q8T2J9	62.3	1.2e-174	TRINITY_DN708_c0_g1_i5.p2	2583-3542[+]					sigP:0.004008^CS^pos:^Pr:		K01969: 3-methylcrotonyl-CoA carboxylase beta subunit [EC:6.4.1.4]
21613	TRINITY_DN708_c0_g1	TRINITY_DN708_c0_g1_i6	Q8T2J9	63	1.8e-163	TRINITY_DN708_c0_g1_i6.p1	3-1442[+]	Q8T2J9	65.2	8.7e-172	PF01039.22^Carboxyl_trans^Carboxyl transferase domain^37-457^E:7.6e-130	sigP:0.999685^^^		K01969: 3-methylcrotonyl-CoA carboxylase beta subunit [EC:6.4.1.4]
21614	TRINITY_DN708_c0_g1	TRINITY_DN708_c0_g1_i7	Q9V9A7	58.5	9.7e-103	TRINITY_DN708_c0_g1_i7.p5	1367-1966[+]	Q8T2J9	66.2	1.1e-75	PF01039.22^Carboxyl_trans^Carboxyl transferase domain^2-186^E:1.1e-54	sigP:0.998788^^^		K01969: 3-methylcrotonyl-CoA carboxylase beta subunit [EC:6.4.1.4]
21615	TRINITY_DN708_c0_g1	TRINITY_DN708_c0_g1_i7	Q9V9A7	58.5	9.7e-103	TRINITY_DN708_c0_g1_i7.p1	3-1103[+]	Q8T2J9	61.1	3.8e-111	PF01039.22^Carboxyl_trans^Carboxyl transferase domain^37-340^E:1.2e-76	sigP:0.999685^^^		K01969: 3-methylcrotonyl-CoA carboxylase beta subunit [EC:6.4.1.4]
21616	TRINITY_DN708_c0_g1	TRINITY_DN708_c0_g1_i7	Q9V9A7	58.5	9.7e-103	TRINITY_DN708_c0_g1_i7.p2	2687-3646[+]					sigP:0.004008^CS^pos:^Pr:		K01969: 3-methylcrotonyl-CoA carboxylase beta subunit [EC:6.4.1.4]
21617	TRINITY_DN708_c0_g1	TRINITY_DN708_c0_g1_i1	Q9V9A7	58.5	1e-102	TRINITY_DN708_c0_g1_i1.p5	1367-2170[+]	Q8T2J9	70	9.4e-59	PF01039.22^Carboxyl_trans^Carboxyl transferase domain^2-254^E:3.3e-49	sigP:0.998788^^^		K01969: 3-methylcrotonyl-CoA carboxylase beta subunit [EC:6.4.1.4]
21618	TRINITY_DN708_c0_g1	TRINITY_DN708_c0_g1_i1	Q9V9A7	58.5	1e-102	TRINITY_DN708_c0_g1_i1.p1	3-1103[+]	Q8T2J9	61.1	3.8e-111	PF01039.22^Carboxyl_trans^Carboxyl transferase domain^37-340^E:1.2e-76	sigP:0.999685^^^		K01969: 3-methylcrotonyl-CoA carboxylase beta subunit [EC:6.4.1.4]
21619	TRINITY_DN708_c0_g1	TRINITY_DN708_c0_g1_i1	Q9V9A7	58.5	1e-102	TRINITY_DN708_c0_g1_i1.p2	2891-3850[+]					sigP:0.004008^CS^pos:^Pr:		K01969: 3-methylcrotonyl-CoA carboxylase beta subunit [EC:6.4.1.4]
21620	TRINITY_DN708_c0_g1	TRINITY_DN708_c0_g1_i2	Q9V9A7	58.5	4.8e-103	TRINITY_DN708_c0_g1_i2.p6	1206-1559[+]					sigP:0.884035^^^		K01969: 3-methylcrotonyl-CoA carboxylase beta subunit [EC:6.4.1.4]
21621	TRINITY_DN708_c0_g1	TRINITY_DN708_c0_g1_i2	Q9V9A7	58.5	4.8e-103	TRINITY_DN708_c0_g1_i2.p1	3-1103[+]	Q8T2J9	61.1	3.8e-111	PF01039.22^Carboxyl_trans^Carboxyl transferase domain^37-340^E:1.2e-76	sigP:0.999685^^^		K01969: 3-methylcrotonyl-CoA carboxylase beta subunit [EC:6.4.1.4]
21622	TRINITY_DN708_c0_g1	TRINITY_DN708_c0_g1_i3	Q8T2J9	61.4	4.5e-189	TRINITY_DN708_c0_g1_i3.p5	2379-3077[+]					sigP:0.004008^CS^pos:^Pr:		K01969: 3-methylcrotonyl-CoA carboxylase beta subunit [EC:6.4.1.4]
21623	TRINITY_DN708_c0_g1	TRINITY_DN708_c0_g1_i3	Q8T2J9	61.4	4.5e-189	TRINITY_DN708_c0_g1_i3.p1	3-1658[+]	Q8T2J9	62.9	3.9e-200	PF01039.22^Carboxyl_trans^Carboxyl transferase domain^37-538^E:8.8e-147	sigP:0.999685^^^		K01969: 3-methylcrotonyl-CoA carboxylase beta subunit [EC:6.4.1.4]
21624	TRINITY_DN708_c0_g1	TRINITY_DN708_c0_g1_i8	Q8T2J9	61.1	6.2e-142	TRINITY_DN708_c0_g1_i8.p3	2671-3630[+]					sigP:0.004008^CS^pos:^Pr:		K01969: 3-methylcrotonyl-CoA carboxylase beta subunit [EC:6.4.1.4]
21625	TRINITY_DN708_c0_g1	TRINITY_DN708_c0_g1_i8	Q8T2J9	61.1	6.2e-142	TRINITY_DN708_c0_g1_i8.p1	3-1715[+]	Q8T2J9	63.5	1.7e-150	PF01039.22^Carboxyl_trans^Carboxyl transferase domain^37-422^E:2.2e-115	sigP:0.999685^^^		K01969: 3-methylcrotonyl-CoA carboxylase beta subunit [EC:6.4.1.4]
21626	TRINITY_DN708_c0_g1	TRINITY_DN708_c0_g1_i9	Q9V9A7	58.5	5.5e-103	TRINITY_DN708_c0_g1_i9.p1	3-1103[+]	Q8T2J9	61.1	3.8e-111	PF01039.22^Carboxyl_trans^Carboxyl transferase domain^37-340^E:1.2e-76	sigP:0.999685^^^		K01969: 3-methylcrotonyl-CoA carboxylase beta subunit [EC:6.4.1.4]
21627	TRINITY_DN708_c0_g1	TRINITY_DN708_c0_g1_i9	Q9V9A7	58.5	5.5e-103	TRINITY_DN708_c0_g1_i9.p7	1367-1750[+]	Q8T2J9	79	1.8e-47	PF01039.22^Carboxyl_trans^Carboxyl transferase domain^2-105^E:1.1e-37	sigP:0.998788^^^		K01969: 3-methylcrotonyl-CoA carboxylase beta subunit [EC:6.4.1.4]
21628	TRINITY_DN708_c0_g1	TRINITY_DN708_c0_g1_i16	Q9V9A7	58.5	6.2e-103	TRINITY_DN708_c0_g1_i16.p3	1367-2188[+]	Q8T2J9	75.7	8.2e-26	PF01039.22^Carboxyl_trans^Carboxyl transferase domain^2-70^E:2.3e-22	sigP:0.998788^^^		K01969: 3-methylcrotonyl-CoA carboxylase beta subunit [EC:6.4.1.4]
21629	TRINITY_DN708_c0_g1	TRINITY_DN708_c0_g1_i16	Q9V9A7	58.5	6.2e-103	TRINITY_DN708_c0_g1_i16.p1	3-1103[+]	Q8T2J9	61.1	3.8e-111	PF01039.22^Carboxyl_trans^Carboxyl transferase domain^37-340^E:1.2e-76	sigP:0.999685^^^		K01969: 3-methylcrotonyl-CoA carboxylase beta subunit [EC:6.4.1.4]
21630	TRINITY_DN708_c0_g1	TRINITY_DN708_c0_g1_i17	Q8T2J9	61.4	3.9e-189	TRINITY_DN708_c0_g1_i17.p1	3-1658[+]	Q8T2J9	62.9	3.9e-200	PF01039.22^Carboxyl_trans^Carboxyl transferase domain^37-538^E:8.8e-147	sigP:0.999685^^^		K01969: 3-methylcrotonyl-CoA carboxylase beta subunit [EC:6.4.1.4]
21631	TRINITY_DN708_c0_g1	TRINITY_DN708_c0_g1_i17	Q8T2J9	61.4	3.9e-189	TRINITY_DN708_c0_g1_i17.p8	2379-2753[+]					sigP:0.003798^CS^pos:^Pr:		K01969: 3-methylcrotonyl-CoA carboxylase beta subunit [EC:6.4.1.4]
21632	TRINITY_DN708_c0_g1	TRINITY_DN708_c0_g1_i14	Q9V9A7	58.5	5.4e-103	TRINITY_DN708_c0_g1_i14.p1	3-1103[+]	Q8T2J9	61.1	3.8e-111	PF01039.22^Carboxyl_trans^Carboxyl transferase domain^37-340^E:1.2e-76	sigP:0.999685^^^		K01969: 3-methylcrotonyl-CoA carboxylase beta subunit [EC:6.4.1.4]
21633	TRINITY_DN708_c0_g1	TRINITY_DN708_c0_g1_i14	Q9V9A7	58.5	5.4e-103	TRINITY_DN708_c0_g1_i14.p2	1206-2024[+]					sigP:0.778532^^^		K01969: 3-methylcrotonyl-CoA carboxylase beta subunit [EC:6.4.1.4]
21634	TRINITY_DN708_c0_g1	TRINITY_DN708_c0_g1_i15	Q3ULD5	62.7	8.1e-51	TRINITY_DN708_c0_g1_i15.p4	705-1013[+]				PF01039.22^Carboxyl_trans^Carboxyl transferase domain^40-88^E:2.2e-08	sigP:0.976513^^^		K01969: 3-methylcrotonyl-CoA carboxylase beta subunit [EC:6.4.1.4]
21635	TRINITY_DN708_c0_g1	TRINITY_DN708_c0_g1_i15	Q3ULD5	62.7	8.1e-51	TRINITY_DN708_c0_g1_i15.p2	3-650[+]	Q3ULD5	68.4	4.2e-57	PF01039.22^Carboxyl_trans^Carboxyl transferase domain^37-161^E:8.3e-32	sigP:0.999685^^^		K01969: 3-methylcrotonyl-CoA carboxylase beta subunit [EC:6.4.1.4]
21636	TRINITY_DN708_c0_g1	TRINITY_DN708_c0_g1_i12	Q9V9A7	58.5	1e-102	TRINITY_DN708_c0_g1_i12.p3	2979-3938[+]					sigP:0.004008^CS^pos:^Pr:		K01969: 3-methylcrotonyl-CoA carboxylase beta subunit [EC:6.4.1.4]
21637	TRINITY_DN708_c0_g1	TRINITY_DN708_c0_g1_i12	Q9V9A7	58.5	1e-102	TRINITY_DN708_c0_g1_i12.p6	1367-2023[+]	Q8T2J9	75.7	6.6e-26	PF01039.22^Carboxyl_trans^Carboxyl transferase domain^2-70^E:1.5e-22	sigP:0.998788^^^		K01969: 3-methylcrotonyl-CoA carboxylase beta subunit [EC:6.4.1.4]
21638	TRINITY_DN708_c0_g1	TRINITY_DN708_c0_g1_i12	Q9V9A7	58.5	1e-102	TRINITY_DN708_c0_g1_i12.p1	3-1103[+]	Q8T2J9	61.1	3.8e-111	PF01039.22^Carboxyl_trans^Carboxyl transferase domain^37-340^E:1.2e-76	sigP:0.999685^^^		K01969: 3-methylcrotonyl-CoA carboxylase beta subunit [EC:6.4.1.4]
21639	TRINITY_DN708_c0_g1	TRINITY_DN708_c0_g1_i13	Q9HCC0	44	9.6e-18	TRINITY_DN708_c0_g1_i13.p3	3-512[+]	Q9HCC0	51.2	6.2e-24	PF01039.22^Carboxyl_trans^Carboxyl transferase domain^37-110^E:1.5e-13	sigP:0.999685^^^		K01969: 3-methylcrotonyl-CoA carboxylase beta subunit [EC:6.4.1.4]
21640	TRINITY_DN708_c0_g1	TRINITY_DN708_c0_g1_i10	Q8T2J9	61.1	3.5e-142	TRINITY_DN708_c0_g1_i10.p1	3-1880[+]	Q8T2J9	63.5	1.9e-150	PF01039.22^Carboxyl_trans^Carboxyl transferase domain^37-422^E:2.9e-115	sigP:0.999685^^^		K01969: 3-methylcrotonyl-CoA carboxylase beta subunit [EC:6.4.1.4]
21641	TRINITY_DN708_c0_g1	TRINITY_DN708_c0_g1_i11	Q8T2J9	61.6	1.2e-132	TRINITY_DN708_c0_g1_i11.p2	2721-3680[+]					sigP:0.004008^CS^pos:^Pr:		K01969: 3-methylcrotonyl-CoA carboxylase beta subunit [EC:6.4.1.4]
21642	TRINITY_DN708_c0_g1	TRINITY_DN708_c0_g1_i11	Q8T2J9	61.6	1.2e-132	TRINITY_DN708_c0_g1_i11.p1	705-2000[+]	Q8T2J9	61.4	1.4e-136	PF01039.22^Carboxyl_trans^Carboxyl transferase domain^41-418^E:6.1e-108	sigP:0.976513^^^		K01969: 3-methylcrotonyl-CoA carboxylase beta subunit [EC:6.4.1.4]
21643	TRINITY_DN708_c0_g1	TRINITY_DN708_c0_g1_i11	Q8T2J9	61.6	1.2e-132	TRINITY_DN708_c0_g1_i11.p7	3-650[+]	Q3ULD5	68.4	4.2e-57	PF01039.22^Carboxyl_trans^Carboxyl transferase domain^37-161^E:8.3e-32	sigP:0.999685^^^		K01969: 3-methylcrotonyl-CoA carboxylase beta subunit [EC:6.4.1.4]
21682	TRINITY_DN706_c1_g2	TRINITY_DN706_c1_g2_i1	B9DGD6	70.6	5.8e-225	TRINITY_DN706_c1_g2_i1.p3	3-1232[+]	Q8N5F7	55.2	3.1e-29	PF06047.11^Nkap_C^NF-kappa-B-activating protein C-terminal domain^294-393^E:6.9e-46	sigP:0.995868^^^	GO:0003682^molecular_function^chromatin binding	K01895: acetyl-CoA synthetase [EC:6.2.1.1]
21683	TRINITY_DN706_c1_g2	TRINITY_DN706_c1_g2_i1	B9DGD6	70.6	5.8e-225	TRINITY_DN706_c1_g2_i1.p2	3137-4681[+]	B9DGD6	70.5	2e-222	PF00501.28^AMP-binding^AMP-binding enzyme^2-409^E:1.4e-83`PF13193.6^AMP-binding_C^AMP-binding enzyme C-terminal domain^418-496^E:1.9e-22	sigP:0.979382^^^	GO:0003824^molecular_function^catalytic activity	K01895: acetyl-CoA synthetase [EC:6.2.1.1]
21684	TRINITY_DN706_c1_g2	TRINITY_DN706_c1_g2_i1	B9DGD6	70.6	5.8e-225	TRINITY_DN706_c1_g2_i1.p4	2528-3076[+]	B9DGD6	40.2	1.9e-26	PF16177.5^ACAS_N^Acetyl-coenzyme A synthetase N-terminus^24-86^E:6.4e-22	sigP:0.998787^^^		K01895: acetyl-CoA synthetase [EC:6.2.1.1]
21685	TRINITY_DN706_c1_g2	TRINITY_DN706_c1_g2_i2	B9DGD6	62	1.1e-247	TRINITY_DN706_c1_g2_i2.p1	2685-4706[+]	B9DGD6	62	4.7e-248	PF16177.5^ACAS_N^Acetyl-coenzyme A synthetase N-terminus^35-97^E:5.3e-21`PF00501.28^AMP-binding^AMP-binding enzyme^103-549^E:2.3e-94`PF13193.6^AMP-binding_C^AMP-binding enzyme C-terminal domain^558-638^E:1.4e-22	sigP:0.961614^^^	GO:0003824^molecular_function^catalytic activity	K01895: acetyl-CoA synthetase [EC:6.2.1.1]
21686	TRINITY_DN706_c1_g2	TRINITY_DN706_c1_g2_i2	B9DGD6	62	1.1e-247	TRINITY_DN706_c1_g2_i2.p2	3-1232[+]	Q8N5F7	55.2	3.1e-29	PF06047.11^Nkap_C^NF-kappa-B-activating protein C-terminal domain^294-393^E:6.9e-46	sigP:0.995868^^^	GO:0003682^molecular_function^chromatin binding	K01895: acetyl-CoA synthetase [EC:6.2.1.1]
21687	TRINITY_DN706_c1_g2	TRINITY_DN706_c1_g2_i3	B9DGD6	64.8	2.9e-110	TRINITY_DN706_c1_g2_i3.p2	3-1232[+]	Q8N5F7	55.2	3.1e-29	PF06047.11^Nkap_C^NF-kappa-B-activating protein C-terminal domain^294-393^E:6.9e-46	sigP:0.995868^^^	GO:0003682^molecular_function^chromatin binding	K01895: acetyl-CoA synthetase [EC:6.2.1.1]
21688	TRINITY_DN706_c1_g2	TRINITY_DN706_c1_g2_i3	B9DGD6	64.8	2.9e-110	TRINITY_DN706_c1_g2_i3.p5	2528-3076[+]	B9DGD6	40.2	1.9e-26	PF16177.5^ACAS_N^Acetyl-coenzyme A synthetase N-terminus^24-86^E:6.4e-22	sigP:0.998787^^^		K01895: acetyl-CoA synthetase [EC:6.2.1.1]
21689	TRINITY_DN706_c1_g2	TRINITY_DN706_c1_g2_i3	B9DGD6	64.8	2.9e-110	TRINITY_DN706_c1_g2_i3.p1	3137-4408[+]	B9DGD6	64.6	7.8e-108	PF00501.28^AMP-binding^AMP-binding enzyme^2-289^E:9.9e-55	sigP:0.979382^^^	GO:0003824^molecular_function^catalytic activity	K01895: acetyl-CoA synthetase [EC:6.2.1.1]
21690	TRINITY_DN706_c1_g2	TRINITY_DN706_c1_g2_i4	B9DGD6	66.4	7.8e-214	TRINITY_DN706_c1_g2_i4.p1	3079-4680[+]	B9DGD6	66.2	2.8e-211	PF00501.28^AMP-binding^AMP-binding enzyme^2-409^E:1e-84`PF13193.6^AMP-binding_C^AMP-binding enzyme C-terminal domain^418-498^E:9.7e-23	sigP:0.979382^^^	GO:0003824^molecular_function^catalytic activity	K01895: acetyl-CoA synthetase [EC:6.2.1.1]
21691	TRINITY_DN706_c1_g2	TRINITY_DN706_c1_g2_i4	B9DGD6	66.4	7.8e-214	TRINITY_DN706_c1_g2_i4.p3	2470-3018[+]	B9DGD6	40.2	1.9e-26	PF16177.5^ACAS_N^Acetyl-coenzyme A synthetase N-terminus^24-86^E:6.4e-22	sigP:0.998787^^^		K01895: acetyl-CoA synthetase [EC:6.2.1.1]
21692	TRINITY_DN706_c1_g2	TRINITY_DN706_c1_g2_i4	B9DGD6	66.4	7.8e-214	TRINITY_DN706_c1_g2_i4.p2	3-1232[+]	Q8N5F7	55.2	3.1e-29	PF06047.11^Nkap_C^NF-kappa-B-activating protein C-terminal domain^294-393^E:6.9e-46	sigP:0.995868^^^	GO:0003682^molecular_function^chromatin binding	K01895: acetyl-CoA synthetase [EC:6.2.1.1]
21693	TRINITY_DN706_c1_g2	TRINITY_DN706_c1_g2_i5	B9DGD6	64.8	2.9e-110	TRINITY_DN706_c1_g2_i5.p1	3-1232[+]	Q8N5F7	55.2	3.1e-29	PF06047.11^Nkap_C^NF-kappa-B-activating protein C-terminal domain^294-393^E:6.9e-46	sigP:0.995868^^^	GO:0003682^molecular_function^chromatin binding	K01895: acetyl-CoA synthetase [EC:6.2.1.1]
21694	TRINITY_DN706_c1_g2	TRINITY_DN706_c1_g2_i5	B9DGD6	64.8	2.9e-110	TRINITY_DN706_c1_g2_i5.p4	2470-3018[+]	B9DGD6	40.2	1.9e-26	PF16177.5^ACAS_N^Acetyl-coenzyme A synthetase N-terminus^24-86^E:6.4e-22	sigP:0.998787^^^		K01895: acetyl-CoA synthetase [EC:6.2.1.1]
21695	TRINITY_DN706_c1_g2	TRINITY_DN706_c1_g2_i5	B9DGD6	64.8	2.9e-110	TRINITY_DN706_c1_g2_i5.p2	3079-4257[+]	B9DGD6	64.6	7.2e-108	PF00501.28^AMP-binding^AMP-binding enzyme^2-289^E:7.8e-55	sigP:0.979382^^^	GO:0003824^molecular_function^catalytic activity	K01895: acetyl-CoA synthetase [EC:6.2.1.1]
21696	TRINITY_DN706_c1_g2	TRINITY_DN706_c1_g2_i6	B9DGD6	58.3	4e-144	TRINITY_DN706_c1_g2_i6.p2	3-1232[+]	Q8N5F7	55.2	3.1e-29	PF06047.11^Nkap_C^NF-kappa-B-activating protein C-terminal domain^294-393^E:6.9e-46	sigP:0.995868^^^	GO:0003682^molecular_function^chromatin binding	K01895: acetyl-CoA synthetase [EC:6.2.1.1]
21697	TRINITY_DN706_c1_g2	TRINITY_DN706_c1_g2_i6	B9DGD6	58.3	4e-144	TRINITY_DN706_c1_g2_i6.p1	2685-4283[+]	B9DGD6	58.3	1.3e-144	PF16177.5^ACAS_N^Acetyl-coenzyme A synthetase N-terminus^35-97^E:3.9e-21`PF00501.28^AMP-binding^AMP-binding enzyme^103-429^E:2e-64	sigP:0.961614^^^	GO:0003824^molecular_function^catalytic activity	K01895: acetyl-CoA synthetase [EC:6.2.1.1]
21698	TRINITY_DN706_c1_g1	TRINITY_DN706_c1_g1_i9	B9DGD6	66.9	3.2e-267	TRINITY_DN706_c1_g1_i9.p1	2873-5011[+]	B9DGD6	66.9	9.6e-268	PF16177.5^ACAS_N^Acetyl-coenzyme A synthetase N-terminus^78-139^E:1.6e-19`PF00501.28^AMP-binding^AMP-binding enzyme^156-587^E:8.6e-96`PF13193.6^AMP-binding_C^AMP-binding enzyme C-terminal domain^596-674^E:3e-22	sigP:0.999021^^^	GO:0003824^molecular_function^catalytic activity	K01895: acetyl-CoA synthetase [EC:6.2.1.1]
21699	TRINITY_DN706_c1_g1	TRINITY_DN706_c1_g1_i9	B9DGD6	66.9	3.2e-267	TRINITY_DN706_c1_g1_i9.p11	2-298[-]					sigP:0.999254^^^		K01895: acetyl-CoA synthetase [EC:6.2.1.1]
21700	TRINITY_DN706_c1_g1	TRINITY_DN706_c1_g1_i8	B9DGD6	66.9	3.4e-267	TRINITY_DN706_c1_g1_i8.p12	2-298[-]					sigP:0.999254^^^		K01895: acetyl-CoA synthetase [EC:6.2.1.1]
21701	TRINITY_DN706_c1_g1	TRINITY_DN706_c1_g1_i8	B9DGD6	66.9	3.4e-267	TRINITY_DN706_c1_g1_i8.p8	1582-1977[+]					sigP:0.336222^CS^pos:^Pr:		K01895: acetyl-CoA synthetase [EC:6.2.1.1]
21702	TRINITY_DN706_c1_g1	TRINITY_DN706_c1_g1_i8	B9DGD6	66.9	3.4e-267	TRINITY_DN706_c1_g1_i8.p1	3058-5196[+]	B9DGD6	66.9	9.6e-268	PF16177.5^ACAS_N^Acetyl-coenzyme A synthetase N-terminus^78-139^E:1.6e-19`PF00501.28^AMP-binding^AMP-binding enzyme^156-587^E:8.6e-96`PF13193.6^AMP-binding_C^AMP-binding enzyme C-terminal domain^596-674^E:3e-22	sigP:0.999021^^^	GO:0003824^molecular_function^catalytic activity	K01895: acetyl-CoA synthetase [EC:6.2.1.1]
21703	TRINITY_DN706_c1_g1	TRINITY_DN706_c1_g1_i5	B9DGD6	61.7	1.6e-242	TRINITY_DN706_c1_g1_i5.p29	2-298[-]					sigP:0.999254^^^		K01895: acetyl-CoA synthetase [EC:6.2.1.1]
21705	TRINITY_DN706_c1_g1	TRINITY_DN706_c1_g1_i5	B9DGD6	61.7	1.6e-242	TRINITY_DN706_c1_g1_i5.p3	6063-7712[+]	Q0JMD4	35	1.4e-27	PF00481.21^PP2C^Protein phosphatase 2C^168-376^E:2.9e-19	sigP:0.998093^^^	GO:0003824^molecular_function^catalytic activity	K01895: acetyl-CoA synthetase [EC:6.2.1.1]
21706	TRINITY_DN706_c1_g1	TRINITY_DN706_c1_g1_i5	B9DGD6	61.7	1.6e-242	TRINITY_DN706_c1_g1_i5.p21	1582-1977[+]					sigP:0.336222^CS^pos:^Pr:		K01895: acetyl-CoA synthetase [EC:6.2.1.1]
21707	TRINITY_DN706_c1_g1	TRINITY_DN706_c1_g1_i5	B9DGD6	61.7	1.6e-242	TRINITY_DN706_c1_g1_i5.p6	7826-9028[+]				PF04280.15^Tim44^Tim44-like domain^232-290^E:3.9e-10	sigP:0.927709^^^		K01895: acetyl-CoA synthetase [EC:6.2.1.1]
21708	TRINITY_DN706_c1_g1	TRINITY_DN706_c1_g1_i5	B9DGD6	61.7	1.6e-242	TRINITY_DN706_c1_g1_i5.p1	3058-5202[+]	B9DGD6	61.7	3.7e-243	PF16177.5^ACAS_N^Acetyl-coenzyme A synthetase N-terminus^78-139^E:1.6e-19`PF00501.28^AMP-binding^AMP-binding enzyme^156-587^E:1.3e-92`PF13193.6^AMP-binding_C^AMP-binding enzyme C-terminal domain^596-676^E:1.4e-19	sigP:0.999021^^^	GO:0003824^molecular_function^catalytic activity	K01895: acetyl-CoA synthetase [EC:6.2.1.1]
21709	TRINITY_DN706_c1_g1	TRINITY_DN706_c1_g1_i5	B9DGD6	61.7	1.6e-242	TRINITY_DN706_c1_g1_i5.p11	11341-11925[-]					sigP:0.999696^^^		K01895: acetyl-CoA synthetase [EC:6.2.1.1]
21710	TRINITY_DN706_c1_g1	TRINITY_DN706_c1_g1_i5	B9DGD6	61.7	1.6e-242	TRINITY_DN706_c1_g1_i5.p22	5524-5889[-]					sigP:0.950284^^^		K01895: acetyl-CoA synthetase [EC:6.2.1.1]
21711	TRINITY_DN706_c1_g1	TRINITY_DN706_c1_g1_i4	B9DGD6	61.7	1.6e-242	TRINITY_DN706_c1_g1_i4.p32	2-298[-]					sigP:0.999254^^^		K01895: acetyl-CoA synthetase [EC:6.2.1.1]
21712	TRINITY_DN706_c1_g1	TRINITY_DN706_c1_g1_i4	B9DGD6	61.7	1.6e-242	TRINITY_DN706_c1_g1_i4.p16	7407-7916[+]					sigP:0.99798^^^		K01895: acetyl-CoA synthetase [EC:6.2.1.1]
21713	TRINITY_DN706_c1_g1	TRINITY_DN706_c1_g1_i4	B9DGD6	61.7	1.6e-242	TRINITY_DN706_c1_g1_i4.p11	11545-12129[-]					sigP:0.999696^^^		K01895: acetyl-CoA synthetase [EC:6.2.1.1]
21715	TRINITY_DN706_c1_g1	TRINITY_DN706_c1_g1_i4	B9DGD6	61.7	1.6e-242	TRINITY_DN706_c1_g1_i4.p25	5524-5889[-]					sigP:0.950284^^^		K01895: acetyl-CoA synthetase [EC:6.2.1.1]
21716	TRINITY_DN706_c1_g1	TRINITY_DN706_c1_g1_i4	B9DGD6	61.7	1.6e-242	TRINITY_DN706_c1_g1_i4.p4	8030-9232[+]				PF04280.15^Tim44^Tim44-like domain^232-290^E:3.9e-10	sigP:0.927709^^^		K01895: acetyl-CoA synthetase [EC:6.2.1.1]
21717	TRINITY_DN706_c1_g1	TRINITY_DN706_c1_g1_i4	B9DGD6	61.7	1.6e-242	TRINITY_DN706_c1_g1_i4.p24	1582-1977[+]					sigP:0.336222^CS^pos:^Pr:		K01895: acetyl-CoA synthetase [EC:6.2.1.1]
21718	TRINITY_DN706_c1_g1	TRINITY_DN706_c1_g1_i4	B9DGD6	61.7	1.6e-242	TRINITY_DN706_c1_g1_i4.p1	3058-5202[+]	B9DGD6	61.7	3.7e-243	PF16177.5^ACAS_N^Acetyl-coenzyme A synthetase N-terminus^78-139^E:1.6e-19`PF00501.28^AMP-binding^AMP-binding enzyme^156-587^E:1.3e-92`PF13193.6^AMP-binding_C^AMP-binding enzyme C-terminal domain^596-676^E:1.4e-19	sigP:0.999021^^^	GO:0003824^molecular_function^catalytic activity	K01895: acetyl-CoA synthetase [EC:6.2.1.1]
21719	TRINITY_DN706_c1_g1	TRINITY_DN706_c1_g1_i4	B9DGD6	61.7	1.6e-242	TRINITY_DN706_c1_g1_i4.p5	6063-7178[+]				PF00481.21^PP2C^Protein phosphatase 2C^168-298^E:1.8e-10	sigP:0.998093^^^	GO:0003824^molecular_function^catalytic activity	K01895: acetyl-CoA synthetase [EC:6.2.1.1]
21720	TRINITY_DN706_c1_g1	TRINITY_DN706_c1_g1_i7	B9DGD6	61.7	1.6e-242	TRINITY_DN706_c1_g1_i7.p24	5524-5889[-]					sigP:0.950284^^^		K01895: acetyl-CoA synthetase [EC:6.2.1.1]
21721	TRINITY_DN706_c1_g1	TRINITY_DN706_c1_g1_i7	B9DGD6	61.7	1.6e-242	TRINITY_DN706_c1_g1_i7.p15	7586-8095[+]					sigP:0.99798^^^		K01895: acetyl-CoA synthetase [EC:6.2.1.1]
21722	TRINITY_DN706_c1_g1	TRINITY_DN706_c1_g1_i7	B9DGD6	61.7	1.6e-242	TRINITY_DN706_c1_g1_i7.p6	6063-6947[+]					sigP:0.998093^^^		K01895: acetyl-CoA synthetase [EC:6.2.1.1]
21723	TRINITY_DN706_c1_g1	TRINITY_DN706_c1_g1_i7	B9DGD6	61.7	1.6e-242	TRINITY_DN706_c1_g1_i7.p23	1582-1977[+]					sigP:0.336222^CS^pos:^Pr:		K01895: acetyl-CoA synthetase [EC:6.2.1.1]
21724	TRINITY_DN706_c1_g1	TRINITY_DN706_c1_g1_i7	B9DGD6	61.7	1.6e-242	TRINITY_DN706_c1_g1_i7.p31	2-298[-]					sigP:0.999254^^^		K01895: acetyl-CoA synthetase [EC:6.2.1.1]
21725	TRINITY_DN706_c1_g1	TRINITY_DN706_c1_g1_i7	B9DGD6	61.7	1.6e-242	TRINITY_DN706_c1_g1_i7.p11	11724-12308[-]					sigP:0.999696^^^		K01895: acetyl-CoA synthetase [EC:6.2.1.1]
21727	TRINITY_DN706_c1_g1	TRINITY_DN706_c1_g1_i7	B9DGD6	61.7	1.6e-242	TRINITY_DN706_c1_g1_i7.p1	3058-5202[+]	B9DGD6	61.7	3.7e-243	PF16177.5^ACAS_N^Acetyl-coenzyme A synthetase N-terminus^78-139^E:1.6e-19`PF00501.28^AMP-binding^AMP-binding enzyme^156-587^E:1.3e-92`PF13193.6^AMP-binding_C^AMP-binding enzyme C-terminal domain^596-676^E:1.4e-19	sigP:0.999021^^^	GO:0003824^molecular_function^catalytic activity	K01895: acetyl-CoA synthetase [EC:6.2.1.1]
21728	TRINITY_DN706_c1_g1	TRINITY_DN706_c1_g1_i7	B9DGD6	61.7	1.6e-242	TRINITY_DN706_c1_g1_i7.p5	8209-9411[+]				PF04280.15^Tim44^Tim44-like domain^232-290^E:3.9e-10	sigP:0.927709^^^		K01895: acetyl-CoA synthetase [EC:6.2.1.1]
21729	TRINITY_DN706_c1_g1	TRINITY_DN706_c1_g1_i6	B9DGD6	66.9	3.3e-267	TRINITY_DN706_c1_g1_i6.p11	2-298[-]					sigP:0.999254^^^		K01895: acetyl-CoA synthetase [EC:6.2.1.1]
21730	TRINITY_DN706_c1_g1	TRINITY_DN706_c1_g1_i6	B9DGD6	66.9	3.3e-267	TRINITY_DN706_c1_g1_i6.p1	3015-5153[+]	B9DGD6	66.9	9.6e-268	PF16177.5^ACAS_N^Acetyl-coenzyme A synthetase N-terminus^78-139^E:1.6e-19`PF00501.28^AMP-binding^AMP-binding enzyme^156-587^E:8.6e-96`PF13193.6^AMP-binding_C^AMP-binding enzyme C-terminal domain^596-674^E:3e-22	sigP:0.999021^^^	GO:0003824^molecular_function^catalytic activity	K01895: acetyl-CoA synthetase [EC:6.2.1.1]
21731	TRINITY_DN706_c1_g1	TRINITY_DN706_c1_g1_i1	Q9FT74	49.9	2.7e-110	TRINITY_DN706_c1_g1_i1.p2	546-1748[+]				PF04280.15^Tim44^Tim44-like domain^232-290^E:3.9e-10	sigP:0.927709^^^		K10901: bloom syndrome protein [EC:3.6.4.12]
21732	TRINITY_DN706_c1_g1	TRINITY_DN706_c1_g1_i1	Q9FT74	49.9	2.7e-110	TRINITY_DN706_c1_g1_i1.p1	2218-4353[-]	Q9FT74	49.9	1.3e-110	PF00270.29^DEAD^DEAD/DEAH box helicase^155-325^E:3.8e-16`PF00271.31^Helicase_C^Helicase conserved C-terminal domain^374-478^E:3.4e-17`PF16124.5^RecQ_Zn_bind^RecQ zinc-binding^491-566^E:1.1e-12	sigP:0.999235^^^	GO:0003676^molecular_function^nucleic acid binding`GO:0005524^molecular_function^ATP binding	K10901: bloom syndrome protein [EC:3.6.4.12]
21733	TRINITY_DN706_c1_g1	TRINITY_DN706_c1_g1_i1	Q9FT74	49.9	2.7e-110	TRINITY_DN706_c1_g1_i1.p7	3-404[+]					sigP:0.997727^^^		K10901: bloom syndrome protein [EC:3.6.4.12]
21734	TRINITY_DN706_c1_g1	TRINITY_DN706_c1_g1_i3	B9DGD6	66.9	3.1e-267	TRINITY_DN706_c1_g1_i3.p3	761-1549[-]				PF00641.18^zf-RanBP^Zn-finger in Ran binding protein and others^98-123^E:1.6e-09`PF00641.18^zf-RanBP^Zn-finger in Ran binding protein and others^234-261^E:9.8e-08	sigP:0.981697^^^		K01895: acetyl-CoA synthetase [EC:6.2.1.1]
21735	TRINITY_DN706_c1_g1	TRINITY_DN706_c1_g1_i3	B9DGD6	66.9	3.1e-267	TRINITY_DN706_c1_g1_i3.p1	2668-4806[+]	B9DGD6	66.9	9.6e-268	PF16177.5^ACAS_N^Acetyl-coenzyme A synthetase N-terminus^78-139^E:1.6e-19`PF00501.28^AMP-binding^AMP-binding enzyme^156-587^E:8.6e-96`PF13193.6^AMP-binding_C^AMP-binding enzyme C-terminal domain^596-674^E:3e-22	sigP:0.999021^^^	GO:0003824^molecular_function^catalytic activity	K01895: acetyl-CoA synthetase [EC:6.2.1.1]
21736	TRINITY_DN706_c1_g1	TRINITY_DN706_c1_g1_i3	B9DGD6	66.9	3.1e-267	TRINITY_DN706_c1_g1_i3.p12	2-298[-]					sigP:0.999254^^^		K01895: acetyl-CoA synthetase [EC:6.2.1.1]
21737	TRINITY_DN706_c1_g1	TRINITY_DN706_c1_g1_i2	B9DGD6	61.7	1.6e-242	TRINITY_DN706_c1_g1_i2.p21	1724-2119[+]					sigP:0.336222^CS^pos:^Pr:		K01895: acetyl-CoA synthetase [EC:6.2.1.1]
21738	TRINITY_DN706_c1_g1	TRINITY_DN706_c1_g1_i2	B9DGD6	61.7	1.6e-242	TRINITY_DN706_c1_g1_i2.p10	11483-12067[-]					sigP:0.999696^^^		K01895: acetyl-CoA synthetase [EC:6.2.1.1]
21739	TRINITY_DN706_c1_g1	TRINITY_DN706_c1_g1_i2	B9DGD6	61.7	1.6e-242	TRINITY_DN706_c1_g1_i2.p22	5666-6031[-]					sigP:0.950284^^^		K01895: acetyl-CoA synthetase [EC:6.2.1.1]
21740	TRINITY_DN706_c1_g1	TRINITY_DN706_c1_g1_i2	B9DGD6	61.7	1.6e-242	TRINITY_DN706_c1_g1_i2.p6	7968-9170[+]				PF04280.15^Tim44^Tim44-like domain^232-290^E:3.9e-10	sigP:0.927709^^^		K01895: acetyl-CoA synthetase [EC:6.2.1.1]
21741	TRINITY_DN706_c1_g1	TRINITY_DN706_c1_g1_i2	B9DGD6	61.7	1.6e-242	TRINITY_DN706_c1_g1_i2.p3	6205-7854[+]	Q0JMD4	35	1.4e-27	PF00481.21^PP2C^Protein phosphatase 2C^168-376^E:2.9e-19	sigP:0.998093^^^	GO:0003824^molecular_function^catalytic activity	K01895: acetyl-CoA synthetase [EC:6.2.1.1]
21743	TRINITY_DN706_c1_g1	TRINITY_DN706_c1_g1_i2	B9DGD6	61.7	1.6e-242	TRINITY_DN706_c1_g1_i2.p29	2-298[-]					sigP:0.999254^^^		K01895: acetyl-CoA synthetase [EC:6.2.1.1]
21744	TRINITY_DN706_c1_g1	TRINITY_DN706_c1_g1_i2	B9DGD6	61.7	1.6e-242	TRINITY_DN706_c1_g1_i2.p1	3200-5344[+]	B9DGD6	61.7	3.7e-243	PF16177.5^ACAS_N^Acetyl-coenzyme A synthetase N-terminus^78-139^E:1.6e-19`PF00501.28^AMP-binding^AMP-binding enzyme^156-587^E:1.3e-92`PF13193.6^AMP-binding_C^AMP-binding enzyme C-terminal domain^596-676^E:1.4e-19	sigP:0.999021^^^	GO:0003824^molecular_function^catalytic activity	K01895: acetyl-CoA synthetase [EC:6.2.1.1]
21745	TRINITY_DN706_c1_g1	TRINITY_DN706_c1_g1_i15	B9DGD6	66.9	3.4e-267	TRINITY_DN706_c1_g1_i15.p12	2-298[-]					sigP:0.999254^^^		K01895: acetyl-CoA synthetase [EC:6.2.1.1]
21746	TRINITY_DN706_c1_g1	TRINITY_DN706_c1_g1_i15	B9DGD6	66.9	3.4e-267	TRINITY_DN706_c1_g1_i15.p1	3200-5338[+]	B9DGD6	66.9	9.6e-268	PF16177.5^ACAS_N^Acetyl-coenzyme A synthetase N-terminus^78-139^E:1.6e-19`PF00501.28^AMP-binding^AMP-binding enzyme^156-587^E:8.6e-96`PF13193.6^AMP-binding_C^AMP-binding enzyme C-terminal domain^596-674^E:3e-22	sigP:0.999021^^^	GO:0003824^molecular_function^catalytic activity	K01895: acetyl-CoA synthetase [EC:6.2.1.1]
21747	TRINITY_DN706_c1_g1	TRINITY_DN706_c1_g1_i15	B9DGD6	66.9	3.4e-267	TRINITY_DN706_c1_g1_i15.p8	1724-2119[+]					sigP:0.336222^CS^pos:^Pr:		K01895: acetyl-CoA synthetase [EC:6.2.1.1]
21748	TRINITY_DN706_c1_g1	TRINITY_DN706_c1_g1_i14	B9DGD6	61.7	1.6e-242	TRINITY_DN706_c1_g1_i14.p1	3200-5344[+]	B9DGD6	61.7	3.7e-243	PF16177.5^ACAS_N^Acetyl-coenzyme A synthetase N-terminus^78-139^E:1.6e-19`PF00501.28^AMP-binding^AMP-binding enzyme^156-587^E:1.3e-92`PF13193.6^AMP-binding_C^AMP-binding enzyme C-terminal domain^596-676^E:1.4e-19	sigP:0.999021^^^	GO:0003824^molecular_function^catalytic activity	K01895: acetyl-CoA synthetase [EC:6.2.1.1]
21749	TRINITY_DN706_c1_g1	TRINITY_DN706_c1_g1_i14	B9DGD6	61.7	1.6e-242	TRINITY_DN706_c1_g1_i14.p24	1724-2119[+]					sigP:0.336222^CS^pos:^Pr:		K01895: acetyl-CoA synthetase [EC:6.2.1.1]
21750	TRINITY_DN706_c1_g1	TRINITY_DN706_c1_g1_i14	B9DGD6	61.7	1.6e-242	TRINITY_DN706_c1_g1_i14.p10	11687-12271[-]					sigP:0.999696^^^		K01895: acetyl-CoA synthetase [EC:6.2.1.1]
21751	TRINITY_DN706_c1_g1	TRINITY_DN706_c1_g1_i14	B9DGD6	61.7	1.6e-242	TRINITY_DN706_c1_g1_i14.p25	5666-6031[-]					sigP:0.950284^^^		K01895: acetyl-CoA synthetase [EC:6.2.1.1]
21752	TRINITY_DN706_c1_g1	TRINITY_DN706_c1_g1_i14	B9DGD6	61.7	1.6e-242	TRINITY_DN706_c1_g1_i14.p32	2-298[-]					sigP:0.999254^^^		K01895: acetyl-CoA synthetase [EC:6.2.1.1]
21753	TRINITY_DN706_c1_g1	TRINITY_DN706_c1_g1_i14	B9DGD6	61.7	1.6e-242	TRINITY_DN706_c1_g1_i14.p5	6205-7320[+]				PF00481.21^PP2C^Protein phosphatase 2C^168-298^E:1.8e-10	sigP:0.998093^^^	GO:0003824^molecular_function^catalytic activity	K01895: acetyl-CoA synthetase [EC:6.2.1.1]
21755	TRINITY_DN706_c1_g1	TRINITY_DN706_c1_g1_i14	B9DGD6	61.7	1.6e-242	TRINITY_DN706_c1_g1_i14.p16	7549-8058[+]					sigP:0.99798^^^		K01895: acetyl-CoA synthetase [EC:6.2.1.1]
21756	TRINITY_DN706_c1_g1	TRINITY_DN706_c1_g1_i14	B9DGD6	61.7	1.6e-242	TRINITY_DN706_c1_g1_i14.p4	8172-9374[+]				PF04280.15^Tim44^Tim44-like domain^232-290^E:3.9e-10	sigP:0.927709^^^		K01895: acetyl-CoA synthetase [EC:6.2.1.1]
21757	TRINITY_DN706_c1_g1	TRINITY_DN706_c1_g1_i17	B9DGD6	61.7	1.6e-242	TRINITY_DN706_c1_g1_i17.p3	5878-7527[+]	Q0JMD4	35	1.4e-27	PF00481.21^PP2C^Protein phosphatase 2C^168-376^E:2.9e-19	sigP:0.998093^^^	GO:0003824^molecular_function^catalytic activity	K01895: acetyl-CoA synthetase [EC:6.2.1.1]
21759	TRINITY_DN706_c1_g1	TRINITY_DN706_c1_g1_i17	B9DGD6	61.7	1.6e-242	TRINITY_DN706_c1_g1_i17.p1	2873-5017[+]	B9DGD6	61.7	3.7e-243	PF16177.5^ACAS_N^Acetyl-coenzyme A synthetase N-terminus^78-139^E:1.6e-19`PF00501.28^AMP-binding^AMP-binding enzyme^156-587^E:1.3e-92`PF13193.6^AMP-binding_C^AMP-binding enzyme C-terminal domain^596-676^E:1.4e-19	sigP:0.999021^^^	GO:0003824^molecular_function^catalytic activity	K01895: acetyl-CoA synthetase [EC:6.2.1.1]
21760	TRINITY_DN706_c1_g1	TRINITY_DN706_c1_g1_i17	B9DGD6	61.7	1.6e-242	TRINITY_DN706_c1_g1_i17.p28	2-298[-]					sigP:0.999254^^^		K01895: acetyl-CoA synthetase [EC:6.2.1.1]
21761	TRINITY_DN706_c1_g1	TRINITY_DN706_c1_g1_i17	B9DGD6	61.7	1.6e-242	TRINITY_DN706_c1_g1_i17.p11	11156-11740[-]					sigP:0.999696^^^		K01895: acetyl-CoA synthetase [EC:6.2.1.1]
21762	TRINITY_DN706_c1_g1	TRINITY_DN706_c1_g1_i17	B9DGD6	61.7	1.6e-242	TRINITY_DN706_c1_g1_i17.p6	7641-8843[+]				PF04280.15^Tim44^Tim44-like domain^232-290^E:3.9e-10	sigP:0.927709^^^		K01895: acetyl-CoA synthetase [EC:6.2.1.1]
21763	TRINITY_DN706_c1_g1	TRINITY_DN706_c1_g1_i17	B9DGD6	61.7	1.6e-242	TRINITY_DN706_c1_g1_i17.p21	5339-5704[-]					sigP:0.950284^^^		K01895: acetyl-CoA synthetase [EC:6.2.1.1]
21765	TRINITY_DN706_c1_g1	TRINITY_DN706_c1_g1_i16	B9DGD6	61.7	1.5e-242	TRINITY_DN706_c1_g1_i16.p26	2-298[-]					sigP:0.999254^^^		K01895: acetyl-CoA synthetase [EC:6.2.1.1]
21766	TRINITY_DN706_c1_g1	TRINITY_DN706_c1_g1_i16	B9DGD6	61.7	1.5e-242	TRINITY_DN706_c1_g1_i16.p6	7826-9028[+]				PF04280.15^Tim44^Tim44-like domain^232-290^E:3.9e-10	sigP:0.927709^^^		K01895: acetyl-CoA synthetase [EC:6.2.1.1]
21767	TRINITY_DN706_c1_g1	TRINITY_DN706_c1_g1_i16	B9DGD6	61.7	1.5e-242	TRINITY_DN706_c1_g1_i16.p4	6063-7712[+]	Q0JMD4	35	1.4e-27	PF00481.21^PP2C^Protein phosphatase 2C^168-376^E:2.9e-19	sigP:0.998093^^^	GO:0003824^molecular_function^catalytic activity	K01895: acetyl-CoA synthetase [EC:6.2.1.1]
21768	TRINITY_DN706_c1_g1	TRINITY_DN706_c1_g1_i16	B9DGD6	61.7	1.5e-242	TRINITY_DN706_c1_g1_i16.p2	3058-5202[+]	B9DGD6	61.7	3.7e-243	PF16177.5^ACAS_N^Acetyl-coenzyme A synthetase N-terminus^78-139^E:1.6e-19`PF00501.28^AMP-binding^AMP-binding enzyme^156-587^E:1.3e-92`PF13193.6^AMP-binding_C^AMP-binding enzyme C-terminal domain^596-676^E:1.4e-19	sigP:0.999021^^^	GO:0003824^molecular_function^catalytic activity	K01895: acetyl-CoA synthetase [EC:6.2.1.1]
21769	TRINITY_DN706_c1_g1	TRINITY_DN706_c1_g1_i16	B9DGD6	61.7	1.5e-242	TRINITY_DN706_c1_g1_i16.p19	1582-1977[+]					sigP:0.336222^CS^pos:^Pr:		K01895: acetyl-CoA synthetase [EC:6.2.1.1]
21770	TRINITY_DN706_c1_g1	TRINITY_DN706_c1_g1_i16	B9DGD6	61.7	1.5e-242	TRINITY_DN706_c1_g1_i16.p20	5524-5889[-]					sigP:0.950284^^^		K01895: acetyl-CoA synthetase [EC:6.2.1.1]
21771	TRINITY_DN706_c1_g1	TRINITY_DN706_c1_g1_i11	Q9FT74	49.9	7.1e-106	TRINITY_DN706_c1_g1_i11.p5	4061-4645[-]					sigP:0.999696^^^		K10901: bloom syndrome protein [EC:3.6.4.12]
21772	TRINITY_DN706_c1_g1	TRINITY_DN706_c1_g1_i11	Q9FT74	49.9	7.1e-106	TRINITY_DN706_c1_g1_i11.p2	546-1748[+]				PF04280.15^Tim44^Tim44-like domain^232-290^E:3.9e-10	sigP:0.927709^^^		K10901: bloom syndrome protein [EC:3.6.4.12]
21773	TRINITY_DN706_c1_g1	TRINITY_DN706_c1_g1_i11	Q9FT74	49.9	7.1e-106	TRINITY_DN706_c1_g1_i11.p9	3-404[+]					sigP:0.997727^^^		K10901: bloom syndrome protein [EC:3.6.4.12]
21774	TRINITY_DN706_c1_g1	TRINITY_DN706_c1_g1_i11	Q9FT74	49.9	7.1e-106	TRINITY_DN706_c1_g1_i11.p1	2218-3837[-]	Q9FT74	50	9.3e-98	PF00270.29^DEAD^DEAD/DEAH box helicase^1-153^E:6.9e-11`PF00271.31^Helicase_C^Helicase conserved C-terminal domain^202-306^E:2.2e-17`PF16124.5^RecQ_Zn_bind^RecQ zinc-binding^319-394^E:7.4e-13	sigP:0.747119^^^	GO:0003676^molecular_function^nucleic acid binding`GO:0005524^molecular_function^ATP binding	K10901: bloom syndrome protein [EC:3.6.4.12]
21775	TRINITY_DN706_c1_g1	TRINITY_DN706_c1_g1_i10	B9DGD6	61.7	1.6e-242	TRINITY_DN706_c1_g1_i10.p23	5524-5889[-]					sigP:0.950284^^^		K01895: acetyl-CoA synthetase [EC:6.2.1.1]
21777	TRINITY_DN706_c1_g1	TRINITY_DN706_c1_g1_i10	B9DGD6	61.7	1.6e-242	TRINITY_DN706_c1_g1_i10.p22	1582-1977[+]					sigP:0.336222^CS^pos:^Pr:		K01895: acetyl-CoA synthetase [EC:6.2.1.1]
21778	TRINITY_DN706_c1_g1	TRINITY_DN706_c1_g1_i10	B9DGD6	61.7	1.6e-242	TRINITY_DN706_c1_g1_i10.p15	6892-7398[-]					sigP:0.999079^^^		K01895: acetyl-CoA synthetase [EC:6.2.1.1]
21779	TRINITY_DN706_c1_g1	TRINITY_DN706_c1_g1_i10	B9DGD6	61.7	1.6e-242	TRINITY_DN706_c1_g1_i10.p30	2-298[-]					sigP:0.999254^^^		K01895: acetyl-CoA synthetase [EC:6.2.1.1]
21780	TRINITY_DN706_c1_g1	TRINITY_DN706_c1_g1_i10	B9DGD6	61.7	1.6e-242	TRINITY_DN706_c1_g1_i10.p14	7382-7891[+]					sigP:0.99798^^^		K01895: acetyl-CoA synthetase [EC:6.2.1.1]
21781	TRINITY_DN706_c1_g1	TRINITY_DN706_c1_g1_i10	B9DGD6	61.7	1.6e-242	TRINITY_DN706_c1_g1_i10.p5	8005-9207[+]				PF04280.15^Tim44^Tim44-like domain^232-290^E:3.9e-10	sigP:0.927709^^^		K01895: acetyl-CoA synthetase [EC:6.2.1.1]
21782	TRINITY_DN706_c1_g1	TRINITY_DN706_c1_g1_i10	B9DGD6	61.7	1.6e-242	TRINITY_DN706_c1_g1_i10.p1	3058-5202[+]	B9DGD6	61.7	3.7e-243	PF16177.5^ACAS_N^Acetyl-coenzyme A synthetase N-terminus^78-139^E:1.6e-19`PF00501.28^AMP-binding^AMP-binding enzyme^156-587^E:1.3e-92`PF13193.6^AMP-binding_C^AMP-binding enzyme C-terminal domain^596-676^E:1.4e-19	sigP:0.999021^^^	GO:0003824^molecular_function^catalytic activity	K01895: acetyl-CoA synthetase [EC:6.2.1.1]
21783	TRINITY_DN706_c1_g1	TRINITY_DN706_c1_g1_i10	B9DGD6	61.7	1.6e-242	TRINITY_DN706_c1_g1_i10.p10	11520-12104[-]					sigP:0.999696^^^		K01895: acetyl-CoA synthetase [EC:6.2.1.1]
21785	TRINITY_DN706_c1_g1	TRINITY_DN706_c1_g1_i12	B9DGD6	61.7	1.6e-242	TRINITY_DN706_c1_g1_i12.p4	7845-9047[+]				PF04280.15^Tim44^Tim44-like domain^232-290^E:3.9e-10	sigP:0.927709^^^		K01895: acetyl-CoA synthetase [EC:6.2.1.1]
21786	TRINITY_DN706_c1_g1	TRINITY_DN706_c1_g1_i12	B9DGD6	61.7	1.6e-242	TRINITY_DN706_c1_g1_i12.p16	7222-7731[+]					sigP:0.99798^^^		K01895: acetyl-CoA synthetase [EC:6.2.1.1]
21787	TRINITY_DN706_c1_g1	TRINITY_DN706_c1_g1_i12	B9DGD6	61.7	1.6e-242	TRINITY_DN706_c1_g1_i12.p1	2873-5017[+]	B9DGD6	61.7	3.7e-243	PF16177.5^ACAS_N^Acetyl-coenzyme A synthetase N-terminus^78-139^E:1.6e-19`PF00501.28^AMP-binding^AMP-binding enzyme^156-587^E:1.3e-92`PF13193.6^AMP-binding_C^AMP-binding enzyme C-terminal domain^596-676^E:1.4e-19	sigP:0.999021^^^	GO:0003824^molecular_function^catalytic activity	K01895: acetyl-CoA synthetase [EC:6.2.1.1]
21788	TRINITY_DN706_c1_g1	TRINITY_DN706_c1_g1_i12	B9DGD6	61.7	1.6e-242	TRINITY_DN706_c1_g1_i12.p31	2-298[-]					sigP:0.999254^^^		K01895: acetyl-CoA synthetase [EC:6.2.1.1]
21789	TRINITY_DN706_c1_g1	TRINITY_DN706_c1_g1_i12	B9DGD6	61.7	1.6e-242	TRINITY_DN706_c1_g1_i12.p11	11360-11944[-]					sigP:0.999696^^^		K01895: acetyl-CoA synthetase [EC:6.2.1.1]
21791	TRINITY_DN706_c1_g1	TRINITY_DN706_c1_g1_i12	B9DGD6	61.7	1.6e-242	TRINITY_DN706_c1_g1_i12.p5	5878-6993[+]				PF00481.21^PP2C^Protein phosphatase 2C^168-298^E:1.8e-10	sigP:0.998093^^^	GO:0003824^molecular_function^catalytic activity	K01895: acetyl-CoA synthetase [EC:6.2.1.1]
21792	TRINITY_DN706_c1_g1	TRINITY_DN706_c1_g1_i12	B9DGD6	61.7	1.6e-242	TRINITY_DN706_c1_g1_i12.p24	5339-5704[-]					sigP:0.950284^^^		K01895: acetyl-CoA synthetase [EC:6.2.1.1]
21849	TRINITY_DN730_c1_g2	TRINITY_DN730_c1_g2_i10	P48027	41	7.1e-42	TRINITY_DN730_c1_g2_i10.p5	4670-5626[-]	Q5A872	35.2	2.7e-12	PF00072.24^Response_reg^Response regulator receiver domain^190-301^E:3.1e-19	sigP:0.989408^^^	GO:0000160^biological_process^phosphorelay signal transduction system	K11231: osomolarity two-component system, sensor histidine kinase SLN1 [EC:2.7.13.3]
21856	TRINITY_DN730_c1_g2	TRINITY_DN730_c1_g2_i11	P48027	41	6.9e-42	TRINITY_DN730_c1_g2_i11.p4	4338-5294[-]	Q5A872	35.2	2.7e-12	PF00072.24^Response_reg^Response regulator receiver domain^190-301^E:3.1e-19	sigP:0.989408^^^	GO:0000160^biological_process^phosphorelay signal transduction system	K11231: osomolarity two-component system, sensor histidine kinase SLN1 [EC:2.7.13.3]
21950	TRINITY_DN753_c1_g1	TRINITY_DN753_c1_g1_i5	O65220	46.3	1.3e-51	TRINITY_DN753_c1_g1_i5.p1	660-1709[-]	O65220	41	1.3e-52	PF00160.21^Pro_isomerase^Cyclophilin type peptidyl-prolyl cis-trans isomerase/CLD^161-307^E:3e-13	sigP:0.997615^^^	GO:0003755^molecular_function^peptidyl-prolyl cis-trans isomerase activity`GO:0000413^biological_process^protein peptidyl-prolyl isomerization	K03768: peptidyl-prolyl cis-trans isomerase B (cyclophilin B) [EC:5.2.1.8]
21951	TRINITY_DN753_c1_g1	TRINITY_DN753_c1_g1_i4	O65220	46.3	1.3e-51	TRINITY_DN753_c1_g1_i4.p1	660-1820[-]	O65220	41	1.5e-52	PF00160.21^Pro_isomerase^Cyclophilin type peptidyl-prolyl cis-trans isomerase/CLD^198-344^E:3.8e-13	sigP:0.998215^^^	GO:0003755^molecular_function^peptidyl-prolyl cis-trans isomerase activity`GO:0000413^biological_process^protein peptidyl-prolyl isomerization	K03768: peptidyl-prolyl cis-trans isomerase B (cyclophilin B) [EC:5.2.1.8]
21952	TRINITY_DN753_c1_g1	TRINITY_DN753_c1_g1_i1	O65220	50.8	8.4e-11	TRINITY_DN753_c1_g1_i1.p1	1539-2366[-]				PF00160.21^Pro_isomerase^Cyclophilin type peptidyl-prolyl cis-trans isomerase/CLD^161-249^E:2.3e-06	sigP:0.997615^^^	GO:0003755^molecular_function^peptidyl-prolyl cis-trans isomerase activity`GO:0000413^biological_process^protein peptidyl-prolyl isomerization	K03768: peptidyl-prolyl cis-trans isomerase B (cyclophilin B) [EC:5.2.1.8]
21953	TRINITY_DN753_c1_g1	TRINITY_DN753_c1_g1_i3	O65220	50.8	8.7e-11	TRINITY_DN753_c1_g1_i3.p1	1539-2477[-]				PF00160.21^Pro_isomerase^Cyclophilin type peptidyl-prolyl cis-trans isomerase/CLD^198-286^E:2.9e-06	sigP:0.998215^^^	GO:0003755^molecular_function^peptidyl-prolyl cis-trans isomerase activity`GO:0000413^biological_process^protein peptidyl-prolyl isomerization	K03768: peptidyl-prolyl cis-trans isomerase B (cyclophilin B) [EC:5.2.1.8]
22185	TRINITY_DN734_c1_g1	TRINITY_DN734_c1_g1_i8	Q8H2J9	55.2	7.5e-105	TRINITY_DN734_c1_g1_i8.p2	2221-3981[-]	Q8H2J9	56	5.9e-114	PF01210.23^NAD_Gly3P_dh_N^NAD-dependent glycerol-3-phosphate dehydrogenase N-terminus^256-414^E:6.9e-41`PF02558.16^ApbA^Ketopantoate reductase PanE/ApbA^257-366^E:9.7e-07`PF07479.14^NAD_Gly3P_dh_C^NAD-dependent glycerol-3-phosphate dehydrogenase C-terminus^434-574^E:5.3e-46	sigP:0.999296^^^	GO:0016616^molecular_function^oxidoreductase activity, acting on the CH-OH group of donors, NAD or NADP as acceptor`GO:0051287^molecular_function^NAD binding`GO:0046168^biological_process^glycerol-3-phosphate catabolic process`GO:0055114^biological_process^oxidation-reduction process`GO:0004367^molecular_function^glycerol-3-phosphate dehydrogenase [NAD+] activity`GO:0005975^biological_process^carbohydrate metabolic process	K00006: glycerol-3-phosphate dehydrogenase (NAD+) [EC:1.1.1.8]
22186	TRINITY_DN734_c1_g1	TRINITY_DN734_c1_g1_i8	Q8H2J9	55.2	7.5e-105	TRINITY_DN734_c1_g1_i8.p9	4281-4739[+]				PF04969.16^CS^CS domain^15-87^E:4.6e-14	sigP:0.99937^^^		K00006: glycerol-3-phosphate dehydrogenase (NAD+) [EC:1.1.1.8]
22187	TRINITY_DN734_c1_g1	TRINITY_DN734_c1_g1_i8	Q8H2J9	55.2	7.5e-105	TRINITY_DN734_c1_g1_i8.p1	4784-6976[+]					sigP:0.993022^^^		K00006: glycerol-3-phosphate dehydrogenase (NAD+) [EC:1.1.1.8]
22188	TRINITY_DN734_c1_g1	TRINITY_DN734_c1_g1_i8	Q8H2J9	55.2	7.5e-105	TRINITY_DN734_c1_g1_i8.p3	282-1640[-]				PF03016.15^Exostosin^Exostosin family^94-359^E:7.1e-18	sigP:0.794458^^^		K00006: glycerol-3-phosphate dehydrogenase (NAD+) [EC:1.1.1.8]
22189	TRINITY_DN734_c1_g1	TRINITY_DN734_c1_g1_i4	Q8H2J9	55.2	8e-105	TRINITY_DN734_c1_g1_i4.p1	5233-7425[+]					sigP:0.993022^^^		K00006: glycerol-3-phosphate dehydrogenase (NAD+) [EC:1.1.1.8]
22190	TRINITY_DN734_c1_g1	TRINITY_DN734_c1_g1_i4	Q8H2J9	55.2	8e-105	TRINITY_DN734_c1_g1_i4.p3	321-1604[-]				PF03016.15^Exostosin^Exostosin family^70-335^E:1.9e-17	sigP:0.996901^^^		K00006: glycerol-3-phosphate dehydrogenase (NAD+) [EC:1.1.1.8]
22191	TRINITY_DN734_c1_g1	TRINITY_DN734_c1_g1_i4	Q8H2J9	55.2	8e-105	TRINITY_DN734_c1_g1_i4.p2	2359-4119[-]	Q8H2J9	56	5.9e-114	PF01210.23^NAD_Gly3P_dh_N^NAD-dependent glycerol-3-phosphate dehydrogenase N-terminus^256-414^E:6.9e-41`PF02558.16^ApbA^Ketopantoate reductase PanE/ApbA^257-366^E:9.7e-07`PF07479.14^NAD_Gly3P_dh_C^NAD-dependent glycerol-3-phosphate dehydrogenase C-terminus^434-574^E:5.3e-46	sigP:0.999296^^^	GO:0016616^molecular_function^oxidoreductase activity, acting on the CH-OH group of donors, NAD or NADP as acceptor`GO:0051287^molecular_function^NAD binding`GO:0046168^biological_process^glycerol-3-phosphate catabolic process`GO:0055114^biological_process^oxidation-reduction process`GO:0004367^molecular_function^glycerol-3-phosphate dehydrogenase [NAD+] activity`GO:0005975^biological_process^carbohydrate metabolic process	K00006: glycerol-3-phosphate dehydrogenase (NAD+) [EC:1.1.1.8]
22199	TRINITY_DN734_c1_g1	TRINITY_DN734_c1_g1_i1	Q8H2J9	49.6	9e-59	TRINITY_DN734_c1_g1_i1.p2	2882-4447[-]	Q8H2J9	51.4	7.4e-68	PF01210.23^NAD_Gly3P_dh_N^NAD-dependent glycerol-3-phosphate dehydrogenase N-terminus^256-414^E:5.6e-41`PF02558.16^ApbA^Ketopantoate reductase PanE/ApbA^257-366^E:8e-07`PF07479.14^NAD_Gly3P_dh_C^NAD-dependent glycerol-3-phosphate dehydrogenase C-terminus^434-471^E:6.6e-12	sigP:0.999296^^^	GO:0016616^molecular_function^oxidoreductase activity, acting on the CH-OH group of donors, NAD or NADP as acceptor`GO:0051287^molecular_function^NAD binding`GO:0046168^biological_process^glycerol-3-phosphate catabolic process`GO:0055114^biological_process^oxidation-reduction process`GO:0004367^molecular_function^glycerol-3-phosphate dehydrogenase [NAD+] activity`GO:0005975^biological_process^carbohydrate metabolic process	K00006: glycerol-3-phosphate dehydrogenase (NAD+) [EC:1.1.1.8]
22200	TRINITY_DN734_c1_g1	TRINITY_DN734_c1_g1_i1	Q8H2J9	49.6	9e-59	TRINITY_DN734_c1_g1_i1.p1	5561-7753[+]					sigP:0.993022^^^		K00006: glycerol-3-phosphate dehydrogenase (NAD+) [EC:1.1.1.8]
22201	TRINITY_DN734_c1_g1	TRINITY_DN734_c1_g1_i1	Q8H2J9	49.6	9e-59	TRINITY_DN734_c1_g1_i1.p3	321-1214[-]				PF03016.15^Exostosin^Exostosin family^64-205^E:2.1e-17	sigP:0.997451^^^		K00006: glycerol-3-phosphate dehydrogenase (NAD+) [EC:1.1.1.8]
22202	TRINITY_DN734_c1_g1	TRINITY_DN734_c1_g1_i2	Q8H2J9	49.6	9e-59	TRINITY_DN734_c1_g1_i2.p2	2887-4452[-]	Q8H2J9	51.4	7.4e-68	PF01210.23^NAD_Gly3P_dh_N^NAD-dependent glycerol-3-phosphate dehydrogenase N-terminus^256-414^E:5.6e-41`PF02558.16^ApbA^Ketopantoate reductase PanE/ApbA^257-366^E:8e-07`PF07479.14^NAD_Gly3P_dh_C^NAD-dependent glycerol-3-phosphate dehydrogenase C-terminus^434-471^E:6.6e-12	sigP:0.999296^^^	GO:0016616^molecular_function^oxidoreductase activity, acting on the CH-OH group of donors, NAD or NADP as acceptor`GO:0051287^molecular_function^NAD binding`GO:0046168^biological_process^glycerol-3-phosphate catabolic process`GO:0055114^biological_process^oxidation-reduction process`GO:0004367^molecular_function^glycerol-3-phosphate dehydrogenase [NAD+] activity`GO:0005975^biological_process^carbohydrate metabolic process	K00006: glycerol-3-phosphate dehydrogenase (NAD+) [EC:1.1.1.8]
22203	TRINITY_DN734_c1_g1	TRINITY_DN734_c1_g1_i2	Q8H2J9	49.6	9e-59	TRINITY_DN734_c1_g1_i2.p3	321-1604[-]				PF03016.15^Exostosin^Exostosin family^70-335^E:1.9e-17	sigP:0.996901^^^		K00006: glycerol-3-phosphate dehydrogenase (NAD+) [EC:1.1.1.8]
22204	TRINITY_DN734_c1_g1	TRINITY_DN734_c1_g1_i2	Q8H2J9	49.6	9e-59	TRINITY_DN734_c1_g1_i2.p1	5566-7758[+]					sigP:0.993022^^^		K00006: glycerol-3-phosphate dehydrogenase (NAD+) [EC:1.1.1.8]
22205	TRINITY_DN734_c1_g1	TRINITY_DN734_c1_g1_i29	Q8H2J9	49.6	8.6e-59	TRINITY_DN734_c1_g1_i29.p3	321-1676[-]				PF03016.15^Exostosin^Exostosin family^94-359^E:2.2e-17	sigP:0.794458^^^		K00006: glycerol-3-phosphate dehydrogenase (NAD+) [EC:1.1.1.8]
22206	TRINITY_DN734_c1_g1	TRINITY_DN734_c1_g1_i29	Q8H2J9	49.6	8.6e-59	TRINITY_DN734_c1_g1_i29.p2	2785-4350[-]	Q8H2J9	51.4	7.4e-68	PF01210.23^NAD_Gly3P_dh_N^NAD-dependent glycerol-3-phosphate dehydrogenase N-terminus^256-414^E:5.6e-41`PF02558.16^ApbA^Ketopantoate reductase PanE/ApbA^257-366^E:8e-07`PF07479.14^NAD_Gly3P_dh_C^NAD-dependent glycerol-3-phosphate dehydrogenase C-terminus^434-471^E:6.6e-12	sigP:0.999296^^^	GO:0016616^molecular_function^oxidoreductase activity, acting on the CH-OH group of donors, NAD or NADP as acceptor`GO:0051287^molecular_function^NAD binding`GO:0046168^biological_process^glycerol-3-phosphate catabolic process`GO:0055114^biological_process^oxidation-reduction process`GO:0004367^molecular_function^glycerol-3-phosphate dehydrogenase [NAD+] activity`GO:0005975^biological_process^carbohydrate metabolic process	K00006: glycerol-3-phosphate dehydrogenase (NAD+) [EC:1.1.1.8]
22207	TRINITY_DN734_c1_g1	TRINITY_DN734_c1_g1_i29	Q8H2J9	49.6	8.6e-59	TRINITY_DN734_c1_g1_i29.p8	4650-5108[+]				PF04969.16^CS^CS domain^15-87^E:4.6e-14	sigP:0.99937^^^		K00006: glycerol-3-phosphate dehydrogenase (NAD+) [EC:1.1.1.8]
22208	TRINITY_DN734_c1_g1	TRINITY_DN734_c1_g1_i29	Q8H2J9	49.6	8.6e-59	TRINITY_DN734_c1_g1_i29.p1	5153-7345[+]					sigP:0.993022^^^		K00006: glycerol-3-phosphate dehydrogenase (NAD+) [EC:1.1.1.8]
22209	TRINITY_DN734_c1_g1	TRINITY_DN734_c1_g1_i33	Q8H2J9	55.2	7.9e-105	TRINITY_DN734_c1_g1_i33.p3	321-1214[-]				PF03016.15^Exostosin^Exostosin family^64-205^E:2.1e-17	sigP:0.997451^^^		K00006: glycerol-3-phosphate dehydrogenase (NAD+) [EC:1.1.1.8]
22210	TRINITY_DN734_c1_g1	TRINITY_DN734_c1_g1_i33	Q8H2J9	55.2	7.9e-105	TRINITY_DN734_c1_g1_i33.p1	5141-7333[+]					sigP:0.993022^^^		K00006: glycerol-3-phosphate dehydrogenase (NAD+) [EC:1.1.1.8]
22211	TRINITY_DN734_c1_g1	TRINITY_DN734_c1_g1_i33	Q8H2J9	55.2	7.9e-105	TRINITY_DN734_c1_g1_i33.p9	4638-5096[+]				PF04969.16^CS^CS domain^15-87^E:4.6e-14	sigP:0.99937^^^		K00006: glycerol-3-phosphate dehydrogenase (NAD+) [EC:1.1.1.8]
22212	TRINITY_DN734_c1_g1	TRINITY_DN734_c1_g1_i33	Q8H2J9	55.2	7.9e-105	TRINITY_DN734_c1_g1_i33.p2	2578-4338[-]	Q8H2J9	56	5.9e-114	PF01210.23^NAD_Gly3P_dh_N^NAD-dependent glycerol-3-phosphate dehydrogenase N-terminus^256-414^E:6.9e-41`PF02558.16^ApbA^Ketopantoate reductase PanE/ApbA^257-366^E:9.7e-07`PF07479.14^NAD_Gly3P_dh_C^NAD-dependent glycerol-3-phosphate dehydrogenase C-terminus^434-574^E:5.3e-46	sigP:0.999296^^^	GO:0016616^molecular_function^oxidoreductase activity, acting on the CH-OH group of donors, NAD or NADP as acceptor`GO:0051287^molecular_function^NAD binding`GO:0046168^biological_process^glycerol-3-phosphate catabolic process`GO:0055114^biological_process^oxidation-reduction process`GO:0004367^molecular_function^glycerol-3-phosphate dehydrogenase [NAD+] activity`GO:0005975^biological_process^carbohydrate metabolic process	K00006: glycerol-3-phosphate dehydrogenase (NAD+) [EC:1.1.1.8]
22216	TRINITY_DN734_c1_g1	TRINITY_DN734_c1_g1_i27	Q8H2J9	52.9	1.2e-71	TRINITY_DN734_c1_g1_i27.p2	2631-4241[-]	Q8H2J9	54.2	1e-80	PF01210.23^NAD_Gly3P_dh_N^NAD-dependent glycerol-3-phosphate dehydrogenase N-terminus^256-414^E:5.9e-41`PF02558.16^ApbA^Ketopantoate reductase PanE/ApbA^257-366^E:8.4e-07`PF07479.14^NAD_Gly3P_dh_C^NAD-dependent glycerol-3-phosphate dehydrogenase C-terminus^434-496^E:9.4e-20	sigP:0.999296^^^	GO:0016616^molecular_function^oxidoreductase activity, acting on the CH-OH group of donors, NAD or NADP as acceptor`GO:0051287^molecular_function^NAD binding`GO:0046168^biological_process^glycerol-3-phosphate catabolic process`GO:0055114^biological_process^oxidation-reduction process`GO:0004367^molecular_function^glycerol-3-phosphate dehydrogenase [NAD+] activity`GO:0005975^biological_process^carbohydrate metabolic process	K00006: glycerol-3-phosphate dehydrogenase (NAD+) [EC:1.1.1.8]
22217	TRINITY_DN734_c1_g1	TRINITY_DN734_c1_g1_i27	Q8H2J9	52.9	1.2e-71	TRINITY_DN734_c1_g1_i27.p3	321-1604[-]				PF03016.15^Exostosin^Exostosin family^70-335^E:1.9e-17	sigP:0.996901^^^		K00006: glycerol-3-phosphate dehydrogenase (NAD+) [EC:1.1.1.8]
22218	TRINITY_DN734_c1_g1	TRINITY_DN734_c1_g1_i27	Q8H2J9	52.9	1.2e-71	TRINITY_DN734_c1_g1_i27.p1	5355-7547[+]					sigP:0.993022^^^		K00006: glycerol-3-phosphate dehydrogenase (NAD+) [EC:1.1.1.8]
22223	TRINITY_DN734_c1_g1	TRINITY_DN734_c1_g1_i22	Q8H2J9	52.9	1.1e-71	TRINITY_DN734_c1_g1_i22.p3	282-1178[-]				PF03016.15^Exostosin^Exostosin family^64-205^E:6.7e-18	sigP:0.997451^^^		K00006: glycerol-3-phosphate dehydrogenase (NAD+) [EC:1.1.1.8]
22224	TRINITY_DN734_c1_g1	TRINITY_DN734_c1_g1_i22	Q8H2J9	52.9	1.1e-71	TRINITY_DN734_c1_g1_i22.p8	4622-5080[+]				PF04969.16^CS^CS domain^15-87^E:4.6e-14	sigP:0.99937^^^		K00006: glycerol-3-phosphate dehydrogenase (NAD+) [EC:1.1.1.8]
22225	TRINITY_DN734_c1_g1	TRINITY_DN734_c1_g1_i22	Q8H2J9	52.9	1.1e-71	TRINITY_DN734_c1_g1_i22.p2	2712-4322[-]	Q8H2J9	54.2	1e-80	PF01210.23^NAD_Gly3P_dh_N^NAD-dependent glycerol-3-phosphate dehydrogenase N-terminus^256-414^E:5.9e-41`PF02558.16^ApbA^Ketopantoate reductase PanE/ApbA^257-366^E:8.4e-07`PF07479.14^NAD_Gly3P_dh_C^NAD-dependent glycerol-3-phosphate dehydrogenase C-terminus^434-496^E:9.4e-20	sigP:0.999296^^^	GO:0016616^molecular_function^oxidoreductase activity, acting on the CH-OH group of donors, NAD or NADP as acceptor`GO:0051287^molecular_function^NAD binding`GO:0046168^biological_process^glycerol-3-phosphate catabolic process`GO:0055114^biological_process^oxidation-reduction process`GO:0004367^molecular_function^glycerol-3-phosphate dehydrogenase [NAD+] activity`GO:0005975^biological_process^carbohydrate metabolic process	K00006: glycerol-3-phosphate dehydrogenase (NAD+) [EC:1.1.1.8]
22226	TRINITY_DN734_c1_g1	TRINITY_DN734_c1_g1_i22	Q8H2J9	52.9	1.1e-71	TRINITY_DN734_c1_g1_i22.p1	5125-7317[+]					sigP:0.993022^^^		K00006: glycerol-3-phosphate dehydrogenase (NAD+) [EC:1.1.1.8]
22227	TRINITY_DN734_c1_g1	TRINITY_DN734_c1_g1_i15	Q8H2J9	55.2	7.6e-105	TRINITY_DN734_c1_g1_i15.p2	2257-4017[-]	Q8H2J9	56	5.9e-114	PF01210.23^NAD_Gly3P_dh_N^NAD-dependent glycerol-3-phosphate dehydrogenase N-terminus^256-414^E:6.9e-41`PF02558.16^ApbA^Ketopantoate reductase PanE/ApbA^257-366^E:9.7e-07`PF07479.14^NAD_Gly3P_dh_C^NAD-dependent glycerol-3-phosphate dehydrogenase C-terminus^434-574^E:5.3e-46	sigP:0.999296^^^	GO:0016616^molecular_function^oxidoreductase activity, acting on the CH-OH group of donors, NAD or NADP as acceptor`GO:0051287^molecular_function^NAD binding`GO:0046168^biological_process^glycerol-3-phosphate catabolic process`GO:0055114^biological_process^oxidation-reduction process`GO:0004367^molecular_function^glycerol-3-phosphate dehydrogenase [NAD+] activity`GO:0005975^biological_process^carbohydrate metabolic process	K00006: glycerol-3-phosphate dehydrogenase (NAD+) [EC:1.1.1.8]
22228	TRINITY_DN734_c1_g1	TRINITY_DN734_c1_g1_i15	Q8H2J9	55.2	7.6e-105	TRINITY_DN734_c1_g1_i15.p9	4317-4775[+]				PF04969.16^CS^CS domain^15-87^E:4.6e-14	sigP:0.99937^^^		K00006: glycerol-3-phosphate dehydrogenase (NAD+) [EC:1.1.1.8]
22229	TRINITY_DN734_c1_g1	TRINITY_DN734_c1_g1_i15	Q8H2J9	55.2	7.6e-105	TRINITY_DN734_c1_g1_i15.p1	4820-7012[+]					sigP:0.993022^^^		K00006: glycerol-3-phosphate dehydrogenase (NAD+) [EC:1.1.1.8]
22230	TRINITY_DN734_c1_g1	TRINITY_DN734_c1_g1_i15	Q8H2J9	55.2	7.6e-105	TRINITY_DN734_c1_g1_i15.p3	321-1676[-]				PF03016.15^Exostosin^Exostosin family^94-359^E:2.2e-17	sigP:0.794458^^^		K00006: glycerol-3-phosphate dehydrogenase (NAD+) [EC:1.1.1.8]
22234	TRINITY_DN734_c1_g1	TRINITY_DN734_c1_g1_i11	Q8H2J9	52.9	1.2e-71	TRINITY_DN734_c1_g1_i11.p2	2493-4103[-]	Q8H2J9	54.2	1e-80	PF01210.23^NAD_Gly3P_dh_N^NAD-dependent glycerol-3-phosphate dehydrogenase N-terminus^256-414^E:5.9e-41`PF02558.16^ApbA^Ketopantoate reductase PanE/ApbA^257-366^E:8.4e-07`PF07479.14^NAD_Gly3P_dh_C^NAD-dependent glycerol-3-phosphate dehydrogenase C-terminus^434-496^E:9.4e-20	sigP:0.999296^^^	GO:0016616^molecular_function^oxidoreductase activity, acting on the CH-OH group of donors, NAD or NADP as acceptor`GO:0051287^molecular_function^NAD binding`GO:0046168^biological_process^glycerol-3-phosphate catabolic process`GO:0055114^biological_process^oxidation-reduction process`GO:0004367^molecular_function^glycerol-3-phosphate dehydrogenase [NAD+] activity`GO:0005975^biological_process^carbohydrate metabolic process	K00006: glycerol-3-phosphate dehydrogenase (NAD+) [EC:1.1.1.8]
22235	TRINITY_DN734_c1_g1	TRINITY_DN734_c1_g1_i11	Q8H2J9	52.9	1.2e-71	TRINITY_DN734_c1_g1_i11.p3	282-1640[-]				PF03016.15^Exostosin^Exostosin family^94-359^E:7.1e-18	sigP:0.794458^^^		K00006: glycerol-3-phosphate dehydrogenase (NAD+) [EC:1.1.1.8]
22236	TRINITY_DN734_c1_g1	TRINITY_DN734_c1_g1_i11	Q8H2J9	52.9	1.2e-71	TRINITY_DN734_c1_g1_i11.p1	5217-7409[+]					sigP:0.993022^^^		K00006: glycerol-3-phosphate dehydrogenase (NAD+) [EC:1.1.1.8]
22237	TRINITY_DN734_c1_g1	TRINITY_DN734_c1_g1_i10	Q8H2J9	52.9	1.1e-71	TRINITY_DN734_c1_g1_i10.p1	4942-7134[+]					sigP:0.993022^^^		K00006: glycerol-3-phosphate dehydrogenase (NAD+) [EC:1.1.1.8]
22238	TRINITY_DN734_c1_g1	TRINITY_DN734_c1_g1_i10	Q8H2J9	52.9	1.1e-71	TRINITY_DN734_c1_g1_i10.p3	321-1676[-]				PF03016.15^Exostosin^Exostosin family^94-359^E:2.2e-17	sigP:0.794458^^^		K00006: glycerol-3-phosphate dehydrogenase (NAD+) [EC:1.1.1.8]
22239	TRINITY_DN734_c1_g1	TRINITY_DN734_c1_g1_i10	Q8H2J9	52.9	1.1e-71	TRINITY_DN734_c1_g1_i10.p8	4439-4897[+]				PF04969.16^CS^CS domain^15-87^E:4.6e-14	sigP:0.99937^^^		K00006: glycerol-3-phosphate dehydrogenase (NAD+) [EC:1.1.1.8]
22240	TRINITY_DN734_c1_g1	TRINITY_DN734_c1_g1_i10	Q8H2J9	52.9	1.1e-71	TRINITY_DN734_c1_g1_i10.p2	2529-4139[-]	Q8H2J9	54.2	1e-80	PF01210.23^NAD_Gly3P_dh_N^NAD-dependent glycerol-3-phosphate dehydrogenase N-terminus^256-414^E:5.9e-41`PF02558.16^ApbA^Ketopantoate reductase PanE/ApbA^257-366^E:8.4e-07`PF07479.14^NAD_Gly3P_dh_C^NAD-dependent glycerol-3-phosphate dehydrogenase C-terminus^434-496^E:9.4e-20	sigP:0.999296^^^	GO:0016616^molecular_function^oxidoreductase activity, acting on the CH-OH group of donors, NAD or NADP as acceptor`GO:0051287^molecular_function^NAD binding`GO:0046168^biological_process^glycerol-3-phosphate catabolic process`GO:0055114^biological_process^oxidation-reduction process`GO:0004367^molecular_function^glycerol-3-phosphate dehydrogenase [NAD+] activity`GO:0005975^biological_process^carbohydrate metabolic process	K00006: glycerol-3-phosphate dehydrogenase (NAD+) [EC:1.1.1.8]
22241	TRINITY_DN734_c1_g1	TRINITY_DN734_c1_g1_i13	Q8H2J9	55.2	7.8e-105	TRINITY_DN734_c1_g1_i13.p1	5095-7287[+]					sigP:0.993022^^^		K00006: glycerol-3-phosphate dehydrogenase (NAD+) [EC:1.1.1.8]
22242	TRINITY_DN734_c1_g1	TRINITY_DN734_c1_g1_i13	Q8H2J9	55.2	7.8e-105	TRINITY_DN734_c1_g1_i13.p3	282-1640[-]				PF03016.15^Exostosin^Exostosin family^94-359^E:7.1e-18	sigP:0.794458^^^		K00006: glycerol-3-phosphate dehydrogenase (NAD+) [EC:1.1.1.8]
22243	TRINITY_DN734_c1_g1	TRINITY_DN734_c1_g1_i13	Q8H2J9	55.2	7.8e-105	TRINITY_DN734_c1_g1_i13.p2	2221-3981[-]	Q8H2J9	56	5.9e-114	PF01210.23^NAD_Gly3P_dh_N^NAD-dependent glycerol-3-phosphate dehydrogenase N-terminus^256-414^E:6.9e-41`PF02558.16^ApbA^Ketopantoate reductase PanE/ApbA^257-366^E:9.7e-07`PF07479.14^NAD_Gly3P_dh_C^NAD-dependent glycerol-3-phosphate dehydrogenase C-terminus^434-574^E:5.3e-46	sigP:0.999296^^^	GO:0016616^molecular_function^oxidoreductase activity, acting on the CH-OH group of donors, NAD or NADP as acceptor`GO:0051287^molecular_function^NAD binding`GO:0046168^biological_process^glycerol-3-phosphate catabolic process`GO:0055114^biological_process^oxidation-reduction process`GO:0004367^molecular_function^glycerol-3-phosphate dehydrogenase [NAD+] activity`GO:0005975^biological_process^carbohydrate metabolic process	K00006: glycerol-3-phosphate dehydrogenase (NAD+) [EC:1.1.1.8]
22249	TRINITY_DN734_c2_g1	TRINITY_DN734_c2_g1_i1	Q9C9K1	57.7	8e-81	TRINITY_DN734_c2_g1_i1.p2	1-1095[+]	Q9C9K1	56.4	1e-84	PF00504.21^Chloroa_b-bind^Chlorophyll A-B binding protein^169-346^E:1.7e-44	sigP:0.99768^^^		K14172: light-harvesting complex II chlorophyll a/b binding protein 7
22251	TRINITY_DN794_c0_g4	TRINITY_DN794_c0_g4_i1	Q54X95	40.7	1.2e-13	TRINITY_DN794_c0_g4_i1.p1	2-541[+]	Q54X95	40	1.8e-13	PF01588.20^tRNA_bind^Putative tRNA binding domain^18-116^E:9e-23	sigP:0.998513^^^	GO:0000049^molecular_function^tRNA binding	K01874: methionyl-tRNA synthetase [EC:6.1.1.10]
22253	TRINITY_DN794_c0_g3	TRINITY_DN794_c0_g3_i4	Q90835	48	3.4e-68	TRINITY_DN794_c0_g3_i4.p1	907-2022[-]	Q90835	50.7	2.6e-75	PF00009.27^GTP_EFTU^Elongation factor Tu GTP binding domain^6-249^E:1.9e-45	sigP:0.999681^^^	GO:0003924^molecular_function^GTPase activity`GO:0005525^molecular_function^GTP binding	K03231: elongation factor 1-alpha
22254	TRINITY_DN794_c0_g3	TRINITY_DN794_c0_g3_i4	Q90835	48	3.4e-68	TRINITY_DN794_c0_g3_i4.p2	371-832[-]	P41203	38	1.4e-22	PF03143.17^GTP_EFTU_D3^Elongation factor Tu C-terminal domain^42-149^E:1.5e-12	sigP:0.998287^^^		K03231: elongation factor 1-alpha
22255	TRINITY_DN794_c0_g3	TRINITY_DN794_c0_g3_i5	Q90835	48	6.8e-68	TRINITY_DN794_c0_g3_i5.p2	2978-4093[-]	Q90835	50.7	2.6e-75	PF00009.27^GTP_EFTU^Elongation factor Tu GTP binding domain^6-249^E:1.9e-45	sigP:0.999681^^^	GO:0003924^molecular_function^GTPase activity`GO:0005525^molecular_function^GTP binding	K03231: elongation factor 1-alpha
22257	TRINITY_DN794_c0_g3	TRINITY_DN794_c0_g3_i5	Q90835	48	6.8e-68	TRINITY_DN794_c0_g3_i5.p7	2442-2903[-]	P41203	38	1.4e-22	PF03143.17^GTP_EFTU_D3^Elongation factor Tu C-terminal domain^42-149^E:1.5e-12	sigP:0.998287^^^		K03231: elongation factor 1-alpha
22258	TRINITY_DN794_c0_g3	TRINITY_DN794_c0_g3_i5	Q90835	48	6.8e-68	TRINITY_DN794_c0_g3_i5.p10	1488-1829[+]				PF13233.6^Complex1_LYR_2^Complex1_LYR-like^7-101^E:6.8e-12`PF05347.15^Complex1_LYR^Complex 1 protein (LYR family)^11-59^E:6.8e-05	sigP:0.999709^^^		K03231: elongation factor 1-alpha
22261	TRINITY_DN794_c0_g3	TRINITY_DN794_c0_g3_i1	P41203	41.6	6.1e-95	TRINITY_DN794_c0_g3_i1.p2	3-1313[-]	O65268	42.3	1.7e-25	PF01112.18^Asparaginase_2^Asparaginase^1-296^E:7.3e-36	sigP:0.994919^^^	GO:0016787^molecular_function^hydrolase activity	K08657: taspase, threonine aspartase, 1 [EC:3.4.25.-]
22297	TRINITY_DN755_c0_g1	TRINITY_DN755_c0_g1_i18	Q9M5K3	65.5	6.5e-158	TRINITY_DN755_c0_g1_i18.p3	8571-9860[-]	Q9M5K3	65.5	7.5e-159	PF07992.14^Pyr_redox_2^Pyridine nucleotide-disulphide oxidoreductase^24-290^E:1.2e-59`PF13738.6^Pyr_redox_3^Pyridine nucleotide-disulphide oxidoreductase^94-274^E:2.8e-10`PF00070.27^Pyr_redox^Pyridine nucleotide-disulphide oxidoreductase^137-210^E:6.6e-22`PF02852.22^Pyr_redox_dim^Pyridine nucleotide-disulphide oxidoreductase, dimerisation domain^309-418^E:2.8e-39	sigP:0.926742^^^	GO:0016491^molecular_function^oxidoreductase activity`GO:0055114^biological_process^oxidation-reduction process`GO:0045454^biological_process^cell redox homeostasis	K00382: dihydrolipoamide dehydrogenase [EC:1.8.1.4]
22298	TRINITY_DN755_c0_g1	TRINITY_DN755_c0_g1_i18	Q9M5K3	65.5	6.5e-158	TRINITY_DN755_c0_g1_i18.p1	1148-2569[-]					sigP:0.059908^CS^pos:^Pr:		K00382: dihydrolipoamide dehydrogenase [EC:1.8.1.4]
22300	TRINITY_DN755_c0_g1	TRINITY_DN755_c0_g1_i18	Q9M5K3	65.5	6.5e-158	TRINITY_DN755_c0_g1_i18.p5	3729-4856[-]					sigP:0.997395^^^		K00382: dihydrolipoamide dehydrogenase [EC:1.8.1.4]
22302	TRINITY_DN755_c0_g1	TRINITY_DN755_c0_g1_i19	Q9M5K2	73.1	1.1e-55	TRINITY_DN755_c0_g1_i19.p1	1148-2569[-]					sigP:0.059908^CS^pos:^Pr:		K00382: dihydrolipoamide dehydrogenase [EC:1.8.1.4]
22303	TRINITY_DN755_c0_g1	TRINITY_DN755_c0_g1_i19	Q9M5K2	73.1	1.1e-55	TRINITY_DN755_c0_g1_i19.p3	3002-4249[-]				PF02020.18^W2^eIF4-gamma/eIF5/eIF2-epsilon^322-408^E:1.4e-16	sigP:0.998677^^^	GO:0005515^molecular_function^protein binding	K00382: dihydrolipoamide dehydrogenase [EC:1.8.1.4]
22305	TRINITY_DN755_c0_g1	TRINITY_DN755_c0_g1_i19	Q9M5K2	73.1	1.1e-55	TRINITY_DN755_c0_g1_i19.p7	9074-9634[-]	Q9SPB1	65.7	4.6e-44	PF07992.14^Pyr_redox_2^Pyridine nucleotide-disulphide oxidoreductase^13-141^E:1.3e-18	sigP:0.997352^^^	GO:0016491^molecular_function^oxidoreductase activity`GO:0055114^biological_process^oxidation-reduction process	K00382: dihydrolipoamide dehydrogenase [EC:1.8.1.4]
22308	TRINITY_DN755_c0_g1	TRINITY_DN755_c0_g1_i19	Q9M5K2	73.1	1.1e-55	TRINITY_DN755_c0_g1_i19.p12	7916-8377[-]	Q9M5K2	73.1	3.9e-57	PF02852.22^Pyr_redox_dim^Pyridine nucleotide-disulphide oxidoreductase, dimerisation domain^33-142^E:2.4e-40	sigP:0.993786^^^	GO:0045454^biological_process^cell redox homeostasis`GO:0055114^biological_process^oxidation-reduction process	K00382: dihydrolipoamide dehydrogenase [EC:1.8.1.4]
22309	TRINITY_DN755_c0_g1	TRINITY_DN755_c0_g1_i34	Q9M5K2	73.1	1.1e-55	TRINITY_DN755_c0_g1_i34.p7	9434-9994[-]	Q9SPB1	65.7	4.6e-44	PF07992.14^Pyr_redox_2^Pyridine nucleotide-disulphide oxidoreductase^13-141^E:1.3e-18	sigP:0.997352^^^	GO:0016491^molecular_function^oxidoreductase activity`GO:0055114^biological_process^oxidation-reduction process	K00382: dihydrolipoamide dehydrogenase [EC:1.8.1.4]
22310	TRINITY_DN755_c0_g1	TRINITY_DN755_c0_g1_i34	Q9M5K2	73.1	1.1e-55	TRINITY_DN755_c0_g1_i34.p16	3002-3331[-]				PF02020.18^W2^eIF4-gamma/eIF5/eIF2-epsilon^17-103^E:7e-18	sigP:0.964021^^^	GO:0005515^molecular_function^protein binding	K00382: dihydrolipoamide dehydrogenase [EC:1.8.1.4]
22311	TRINITY_DN755_c0_g1	TRINITY_DN755_c0_g1_i34	Q9M5K2	73.1	1.1e-55	TRINITY_DN755_c0_g1_i34.p11	8276-8737[-]	Q9M5K2	73.1	3.9e-57	PF02852.22^Pyr_redox_dim^Pyridine nucleotide-disulphide oxidoreductase, dimerisation domain^33-142^E:2.4e-40	sigP:0.993786^^^	GO:0045454^biological_process^cell redox homeostasis`GO:0055114^biological_process^oxidation-reduction process	K00382: dihydrolipoamide dehydrogenase [EC:1.8.1.4]
22312	TRINITY_DN755_c0_g1	TRINITY_DN755_c0_g1_i34	Q9M5K2	73.1	1.1e-55	TRINITY_DN755_c0_g1_i34.p3	3475-4452[-]					sigP:0.998677^^^		K00382: dihydrolipoamide dehydrogenase [EC:1.8.1.4]
22313	TRINITY_DN755_c0_g1	TRINITY_DN755_c0_g1_i34	Q9M5K2	73.1	1.1e-55	TRINITY_DN755_c0_g1_i34.p1	1148-2569[-]					sigP:0.059908^CS^pos:^Pr:		K00382: dihydrolipoamide dehydrogenase [EC:1.8.1.4]
22317	TRINITY_DN755_c0_g1	TRINITY_DN755_c0_g1_i35	Q9M5K3	65.5	6.3e-158	TRINITY_DN755_c0_g1_i35.p2	8303-9592[-]	Q9M5K3	65.5	7.5e-159	PF07992.14^Pyr_redox_2^Pyridine nucleotide-disulphide oxidoreductase^24-290^E:1.2e-59`PF13738.6^Pyr_redox_3^Pyridine nucleotide-disulphide oxidoreductase^94-274^E:2.8e-10`PF00070.27^Pyr_redox^Pyridine nucleotide-disulphide oxidoreductase^137-210^E:6.6e-22`PF02852.22^Pyr_redox_dim^Pyridine nucleotide-disulphide oxidoreductase, dimerisation domain^309-418^E:2.8e-39	sigP:0.926742^^^	GO:0016491^molecular_function^oxidoreductase activity`GO:0055114^biological_process^oxidation-reduction process`GO:0045454^biological_process^cell redox homeostasis	K00382: dihydrolipoamide dehydrogenase [EC:1.8.1.4]
22318	TRINITY_DN755_c0_g1	TRINITY_DN755_c0_g1_i35	Q9M5K3	65.5	6.3e-158	TRINITY_DN755_c0_g1_i35.p4	3659-4636[-]					sigP:0.998677^^^		K00382: dihydrolipoamide dehydrogenase [EC:1.8.1.4]
22320	TRINITY_DN755_c0_g1	TRINITY_DN755_c0_g1_i35	Q9M5K3	65.5	6.3e-158	TRINITY_DN755_c0_g1_i35.p15	3186-3515[-]				PF02020.18^W2^eIF4-gamma/eIF5/eIF2-epsilon^17-103^E:7e-18	sigP:0.964021^^^	GO:0005515^molecular_function^protein binding	K00382: dihydrolipoamide dehydrogenase [EC:1.8.1.4]
22321	TRINITY_DN755_c0_g1	TRINITY_DN755_c0_g1_i35	Q9M5K3	65.5	6.3e-158	TRINITY_DN755_c0_g1_i35.p5	1851-2753[-]					sigP:0.059908^CS^pos:^Pr:		K00382: dihydrolipoamide dehydrogenase [EC:1.8.1.4]
22324	TRINITY_DN755_c0_g1	TRINITY_DN755_c0_g1_i35	Q9M5K3	65.5	6.3e-158	TRINITY_DN755_c0_g1_i35.p9	1148-1723[-]					sigP:0.833411^^^		K00382: dihydrolipoamide dehydrogenase [EC:1.8.1.4]
22325	TRINITY_DN755_c0_g1	TRINITY_DN755_c0_g1_i36	Q9M5K3	67	4.6e-174	TRINITY_DN755_c0_g1_i36.p3	3002-4399[-]				PF02020.18^W2^eIF4-gamma/eIF5/eIF2-epsilon^372-458^E:1.7e-16	sigP:0.997395^^^	GO:0005515^molecular_function^protein binding	K00382: dihydrolipoamide dehydrogenase [EC:1.8.1.4]
22326	TRINITY_DN755_c0_g1	TRINITY_DN755_c0_g1_i36	Q9M5K3	67	4.6e-174	TRINITY_DN755_c0_g1_i36.p2	1148-2569[-]					sigP:0.059908^CS^pos:^Pr:		K00382: dihydrolipoamide dehydrogenase [EC:1.8.1.4]
22328	TRINITY_DN755_c0_g1	TRINITY_DN755_c0_g1_i36	Q9M5K3	67	4.6e-174	TRINITY_DN755_c0_g1_i36.p12	5554-5940[-]					sigP:0.993591^^^		K00382: dihydrolipoamide dehydrogenase [EC:1.8.1.4]
22329	TRINITY_DN755_c0_g1	TRINITY_DN755_c0_g1_i36	Q9M5K3	67	4.6e-174	TRINITY_DN755_c0_g1_i36.p10	4953-5405[+]					sigP:0.998951^^^		K00382: dihydrolipoamide dehydrogenase [EC:1.8.1.4]
22330	TRINITY_DN755_c0_g1	TRINITY_DN755_c0_g1_i36	Q9M5K3	67	4.6e-174	TRINITY_DN755_c0_g1_i36.p1	8334-9806[-]	P31023	67.3	1.3e-183	PF07992.14^Pyr_redox_2^Pyridine nucleotide-disulphide oxidoreductase^26-351^E:6.7e-77`PF01134.22^GIDA^Glucose inhibited division protein A^27-168^E:1.1e-11`PF12831.7^FAD_oxidored^FAD dependent oxidoreductase^27-72^E:4e-09`PF00890.24^FAD_binding_2^FAD binding domain^27-63^E:3.8e-06`PF13738.6^Pyr_redox_3^Pyridine nucleotide-disulphide oxidoreductase^155-335^E:3.3e-10`PF00070.27^Pyr_redox^Pyridine nucleotide-disulphide oxidoreductase^198-271^E:8.2e-22`PF02852.22^Pyr_redox_dim^Pyridine nucleotide-disulphide oxidoreductase, dimerisation domain^370-479^E:3.6e-39	sigP:0.968584^^^	GO:0016491^molecular_function^oxidoreductase activity`GO:0055114^biological_process^oxidation-reduction process`GO:0045454^biological_process^cell redox homeostasis	K00382: dihydrolipoamide dehydrogenase [EC:1.8.1.4]
22332	TRINITY_DN755_c0_g1	TRINITY_DN755_c0_g1_i30	Q9M5K2	73.1	1.1e-55	TRINITY_DN755_c0_g1_i30.p5	9492-10052[-]	Q9SPB1	65.7	4.6e-44	PF07992.14^Pyr_redox_2^Pyridine nucleotide-disulphide oxidoreductase^13-141^E:1.3e-18	sigP:0.997352^^^	GO:0016491^molecular_function^oxidoreductase activity`GO:0055114^biological_process^oxidation-reduction process	K00382: dihydrolipoamide dehydrogenase [EC:1.8.1.4]
22334	TRINITY_DN755_c0_g1	TRINITY_DN755_c0_g1_i30	Q9M5K2	73.1	1.1e-55	TRINITY_DN755_c0_g1_i30.p2	3002-4399[-]				PF02020.18^W2^eIF4-gamma/eIF5/eIF2-epsilon^372-458^E:1.7e-16	sigP:0.997395^^^	GO:0005515^molecular_function^protein binding	K00382: dihydrolipoamide dehydrogenase [EC:1.8.1.4]
22336	TRINITY_DN755_c0_g1	TRINITY_DN755_c0_g1_i30	Q9M5K2	73.1	1.1e-55	TRINITY_DN755_c0_g1_i30.p9	8334-8795[-]	Q9M5K2	73.1	3.9e-57	PF02852.22^Pyr_redox_dim^Pyridine nucleotide-disulphide oxidoreductase, dimerisation domain^33-142^E:2.4e-40	sigP:0.993786^^^	GO:0045454^biological_process^cell redox homeostasis`GO:0055114^biological_process^oxidation-reduction process	K00382: dihydrolipoamide dehydrogenase [EC:1.8.1.4]
22337	TRINITY_DN755_c0_g1	TRINITY_DN755_c0_g1_i30	Q9M5K2	73.1	1.1e-55	TRINITY_DN755_c0_g1_i30.p1	1148-2569[-]					sigP:0.059908^CS^pos:^Pr:		K00382: dihydrolipoamide dehydrogenase [EC:1.8.1.4]
22338	TRINITY_DN755_c0_g1	TRINITY_DN755_c0_g1_i30	Q9M5K2	73.1	1.1e-55	TRINITY_DN755_c0_g1_i30.p14	5554-5940[-]					sigP:0.993591^^^		K00382: dihydrolipoamide dehydrogenase [EC:1.8.1.4]
22339	TRINITY_DN755_c0_g1	TRINITY_DN755_c0_g1_i30	Q9M5K2	73.1	1.1e-55	TRINITY_DN755_c0_g1_i30.p10	4953-5405[+]					sigP:0.998951^^^		K00382: dihydrolipoamide dehydrogenase [EC:1.8.1.4]
22340	TRINITY_DN755_c0_g1	TRINITY_DN755_c0_g1_i31	Q9M5K2	72.9	2.9e-35	TRINITY_DN755_c0_g1_i31.p1	171-545[-]	Q9M5K2	72.9	2e-35	PF02852.22^Pyr_redox_dim^Pyridine nucleotide-disulphide oxidoreductase, dimerisation domain^24-97^E:1.8e-25	sigP:0.999104^^^	GO:0045454^biological_process^cell redox homeostasis`GO:0055114^biological_process^oxidation-reduction process	K00382: dihydrolipoamide dehydrogenase [EC:1.8.1.4]
22341	TRINITY_DN755_c0_g1	TRINITY_DN755_c0_g1_i32	Q9M5K3	67	4.6e-174	TRINITY_DN755_c0_g1_i32.p1	8373-9845[-]	P31023	67.3	1.3e-183	PF07992.14^Pyr_redox_2^Pyridine nucleotide-disulphide oxidoreductase^26-351^E:6.7e-77`PF01134.22^GIDA^Glucose inhibited division protein A^27-168^E:1.1e-11`PF12831.7^FAD_oxidored^FAD dependent oxidoreductase^27-72^E:4e-09`PF00890.24^FAD_binding_2^FAD binding domain^27-63^E:3.8e-06`PF13738.6^Pyr_redox_3^Pyridine nucleotide-disulphide oxidoreductase^155-335^E:3.3e-10`PF00070.27^Pyr_redox^Pyridine nucleotide-disulphide oxidoreductase^198-271^E:8.2e-22`PF02852.22^Pyr_redox_dim^Pyridine nucleotide-disulphide oxidoreductase, dimerisation domain^370-479^E:3.6e-39	sigP:0.968584^^^	GO:0016491^molecular_function^oxidoreductase activity`GO:0055114^biological_process^oxidation-reduction process`GO:0045454^biological_process^cell redox homeostasis	K00382: dihydrolipoamide dehydrogenase [EC:1.8.1.4]
22342	TRINITY_DN755_c0_g1	TRINITY_DN755_c0_g1_i32	Q9M5K3	67	4.6e-174	TRINITY_DN755_c0_g1_i32.p2	1148-2569[-]					sigP:0.059908^CS^pos:^Pr:		K00382: dihydrolipoamide dehydrogenase [EC:1.8.1.4]
22343	TRINITY_DN755_c0_g1	TRINITY_DN755_c0_g1_i32	Q9M5K3	67	4.6e-174	TRINITY_DN755_c0_g1_i32.p5	3729-4706[-]					sigP:0.998677^^^		K00382: dihydrolipoamide dehydrogenase [EC:1.8.1.4]
22347	TRINITY_DN755_c0_g1	TRINITY_DN755_c0_g1_i33	Q9ZVT7	40.5	1.5e-32	TRINITY_DN755_c0_g1_i33.p3	3-758[+]	Q9ZVT7	40.5	2.2e-33		sigP:0.992246^^^		K03679: exosome complex component RRP4
22348	TRINITY_DN755_c0_g1	TRINITY_DN755_c0_g1_i33	Q9ZVT7	40.5	1.5e-32	TRINITY_DN755_c0_g1_i33.p2	1962-2864[-]					sigP:0.059908^CS^pos:^Pr:		K03679: exosome complex component RRP4
22349	TRINITY_DN755_c0_g1	TRINITY_DN755_c0_g1_i33	Q9ZVT7	40.5	1.5e-32	TRINITY_DN755_c0_g1_i33.p1	3297-5060[-]				PF02020.18^W2^eIF4-gamma/eIF5/eIF2-epsilon^494-580^E:2.4e-16	sigP:0.996042^^^	GO:0005515^molecular_function^protein binding	K03679: exosome complex component RRP4
22353	TRINITY_DN755_c0_g1	TRINITY_DN755_c0_g1_i38	Q9M5K3	67	4.7e-174	TRINITY_DN755_c0_g1_i38.p1	8571-10043[-]	P31023	67.3	1.3e-183	PF07992.14^Pyr_redox_2^Pyridine nucleotide-disulphide oxidoreductase^26-351^E:6.7e-77`PF01134.22^GIDA^Glucose inhibited division protein A^27-168^E:1.1e-11`PF12831.7^FAD_oxidored^FAD dependent oxidoreductase^27-72^E:4e-09`PF00890.24^FAD_binding_2^FAD binding domain^27-63^E:3.8e-06`PF13738.6^Pyr_redox_3^Pyridine nucleotide-disulphide oxidoreductase^155-335^E:3.3e-10`PF00070.27^Pyr_redox^Pyridine nucleotide-disulphide oxidoreductase^198-271^E:8.2e-22`PF02852.22^Pyr_redox_dim^Pyridine nucleotide-disulphide oxidoreductase, dimerisation domain^370-479^E:3.6e-39	sigP:0.968584^^^	GO:0016491^molecular_function^oxidoreductase activity`GO:0055114^biological_process^oxidation-reduction process`GO:0045454^biological_process^cell redox homeostasis	K00382: dihydrolipoamide dehydrogenase [EC:1.8.1.4]
22355	TRINITY_DN755_c0_g1	TRINITY_DN755_c0_g1_i38	Q9M5K3	67	4.7e-174	TRINITY_DN755_c0_g1_i38.p2	1148-2569[-]					sigP:0.059908^CS^pos:^Pr:		K00382: dihydrolipoamide dehydrogenase [EC:1.8.1.4]
22356	TRINITY_DN755_c0_g1	TRINITY_DN755_c0_g1_i38	Q9M5K3	67	4.7e-174	TRINITY_DN755_c0_g1_i38.p5	3729-4856[-]					sigP:0.997395^^^		K00382: dihydrolipoamide dehydrogenase [EC:1.8.1.4]
22359	TRINITY_DN755_c0_g1	TRINITY_DN755_c0_g1_i39	Q9ZVT7	40.5	1.5e-32	TRINITY_DN755_c0_g1_i39.p3	3-758[+]	Q9ZVT7	40.5	2.2e-33		sigP:0.992246^^^		K03679: exosome complex component RRP4
22360	TRINITY_DN755_c0_g1	TRINITY_DN755_c0_g1_i39	Q9ZVT7	40.5	1.5e-32	TRINITY_DN755_c0_g1_i39.p2	1148-2569[-]					sigP:0.059908^CS^pos:^Pr:		K03679: exosome complex component RRP4
22361	TRINITY_DN755_c0_g1	TRINITY_DN755_c0_g1_i39	Q9ZVT7	40.5	1.5e-32	TRINITY_DN755_c0_g1_i39.p1	3569-5062[-]					sigP:0.996042^^^		K03679: exosome complex component RRP4
22362	TRINITY_DN755_c0_g1	TRINITY_DN755_c0_g1_i11	Q9M5K3	67	3.5e-174	TRINITY_DN755_c0_g1_i11.p2	1148-2569[-]					sigP:0.059908^CS^pos:^Pr:		K00382: dihydrolipoamide dehydrogenase [EC:1.8.1.4]
22364	TRINITY_DN755_c0_g1	TRINITY_DN755_c0_g1_i11	Q9M5K3	67	3.5e-174	TRINITY_DN755_c0_g1_i11.p1	8114-9598[-]	Q9M5K3	67.7	1.5e-182	PF07992.14^Pyr_redox_2^Pyridine nucleotide-disulphide oxidoreductase^30-355^E:6.9e-77`PF01134.22^GIDA^Glucose inhibited division protein A^31-172^E:1.2e-11`PF12831.7^FAD_oxidored^FAD dependent oxidoreductase^31-76^E:4.3e-09`PF00890.24^FAD_binding_2^FAD binding domain^31-67^E:3.8e-06`PF13738.6^Pyr_redox_3^Pyridine nucleotide-disulphide oxidoreductase^159-339^E:3.3e-10`PF00070.27^Pyr_redox^Pyridine nucleotide-disulphide oxidoreductase^202-275^E:8.3e-22`PF02852.22^Pyr_redox_dim^Pyridine nucleotide-disulphide oxidoreductase, dimerisation domain^374-483^E:3.6e-39	sigP:0.965202^^^	GO:0016491^molecular_function^oxidoreductase activity`GO:0055114^biological_process^oxidation-reduction process`GO:0045454^biological_process^cell redox homeostasis	K00382: dihydrolipoamide dehydrogenase [EC:1.8.1.4]
22365	TRINITY_DN755_c0_g1	TRINITY_DN755_c0_g1_i11	Q9M5K3	67	3.5e-174	TRINITY_DN755_c0_g1_i11.p3	3002-4399[-]				PF02020.18^W2^eIF4-gamma/eIF5/eIF2-epsilon^372-458^E:1.7e-16	sigP:0.997395^^^	GO:0005515^molecular_function^protein binding	K00382: dihydrolipoamide dehydrogenase [EC:1.8.1.4]
22368	TRINITY_DN755_c0_g1	TRINITY_DN755_c0_g1_i12	Q9M5K3	65.5	6.6e-158	TRINITY_DN755_c0_g1_i12.p5	3729-4856[-]					sigP:0.997395^^^		K00382: dihydrolipoamide dehydrogenase [EC:1.8.1.4]
22369	TRINITY_DN755_c0_g1	TRINITY_DN755_c0_g1_i12	Q9M5K3	65.5	6.6e-158	TRINITY_DN755_c0_g1_i12.p3	8791-10080[-]	Q9M5K3	65.5	7.5e-159	PF07992.14^Pyr_redox_2^Pyridine nucleotide-disulphide oxidoreductase^24-290^E:1.2e-59`PF13738.6^Pyr_redox_3^Pyridine nucleotide-disulphide oxidoreductase^94-274^E:2.8e-10`PF00070.27^Pyr_redox^Pyridine nucleotide-disulphide oxidoreductase^137-210^E:6.6e-22`PF02852.22^Pyr_redox_dim^Pyridine nucleotide-disulphide oxidoreductase, dimerisation domain^309-418^E:2.8e-39	sigP:0.926742^^^	GO:0016491^molecular_function^oxidoreductase activity`GO:0055114^biological_process^oxidation-reduction process`GO:0045454^biological_process^cell redox homeostasis	K00382: dihydrolipoamide dehydrogenase [EC:1.8.1.4]
22370	TRINITY_DN755_c0_g1	TRINITY_DN755_c0_g1_i12	Q9M5K3	65.5	6.6e-158	TRINITY_DN755_c0_g1_i12.p9	5410-5862[+]					sigP:0.998951^^^		K00382: dihydrolipoamide dehydrogenase [EC:1.8.1.4]
22371	TRINITY_DN755_c0_g1	TRINITY_DN755_c0_g1_i12	Q9M5K3	65.5	6.6e-158	TRINITY_DN755_c0_g1_i12.p1	1148-2569[-]					sigP:0.059908^CS^pos:^Pr:		K00382: dihydrolipoamide dehydrogenase [EC:1.8.1.4]
22374	TRINITY_DN755_c0_g1	TRINITY_DN755_c0_g1_i12	Q9M5K3	65.5	6.6e-158	TRINITY_DN755_c0_g1_i12.p12	6011-6397[-]					sigP:0.993591^^^		K00382: dihydrolipoamide dehydrogenase [EC:1.8.1.4]
22375	TRINITY_DN755_c0_g1	TRINITY_DN755_c0_g1_i13	Q9M5K3	65.5	6.5e-158	TRINITY_DN755_c0_g1_i13.p3	8688-9977[-]	Q9M5K3	65.5	7.5e-159	PF07992.14^Pyr_redox_2^Pyridine nucleotide-disulphide oxidoreductase^24-290^E:1.2e-59`PF13738.6^Pyr_redox_3^Pyridine nucleotide-disulphide oxidoreductase^94-274^E:2.8e-10`PF00070.27^Pyr_redox^Pyridine nucleotide-disulphide oxidoreductase^137-210^E:6.6e-22`PF02852.22^Pyr_redox_dim^Pyridine nucleotide-disulphide oxidoreductase, dimerisation domain^309-418^E:2.8e-39	sigP:0.926742^^^	GO:0016491^molecular_function^oxidoreductase activity`GO:0055114^biological_process^oxidation-reduction process`GO:0045454^biological_process^cell redox homeostasis	K00382: dihydrolipoamide dehydrogenase [EC:1.8.1.4]
22377	TRINITY_DN755_c0_g1	TRINITY_DN755_c0_g1_i13	Q9M5K3	65.5	6.5e-158	TRINITY_DN755_c0_g1_i13.p16	3002-3331[-]				PF02020.18^W2^eIF4-gamma/eIF5/eIF2-epsilon^17-103^E:7e-18	sigP:0.964021^^^	GO:0005515^molecular_function^protein binding	K00382: dihydrolipoamide dehydrogenase [EC:1.8.1.4]
22379	TRINITY_DN755_c0_g1	TRINITY_DN755_c0_g1_i13	Q9M5K3	65.5	6.5e-158	TRINITY_DN755_c0_g1_i13.p5	3475-4602[-]					sigP:0.997395^^^		K00382: dihydrolipoamide dehydrogenase [EC:1.8.1.4]
22380	TRINITY_DN755_c0_g1	TRINITY_DN755_c0_g1_i13	Q9M5K3	65.5	6.5e-158	TRINITY_DN755_c0_g1_i13.p1	1148-2569[-]					sigP:0.059908^CS^pos:^Pr:		K00382: dihydrolipoamide dehydrogenase [EC:1.8.1.4]
22384	TRINITY_DN755_c0_g1	TRINITY_DN755_c0_g1_i4	Q9M5K3	67	4.5e-174	TRINITY_DN755_c0_g1_i4.p2	1148-2569[-]					sigP:0.059908^CS^pos:^Pr:		K00382: dihydrolipoamide dehydrogenase [EC:1.8.1.4]
22385	TRINITY_DN755_c0_g1	TRINITY_DN755_c0_g1_i4	Q9M5K3	67	4.5e-174	TRINITY_DN755_c0_g1_i4.p1	8114-9586[-]	P31023	67.3	1.3e-183	PF07992.14^Pyr_redox_2^Pyridine nucleotide-disulphide oxidoreductase^26-351^E:6.7e-77`PF01134.22^GIDA^Glucose inhibited division protein A^27-168^E:1.1e-11`PF12831.7^FAD_oxidored^FAD dependent oxidoreductase^27-72^E:4e-09`PF00890.24^FAD_binding_2^FAD binding domain^27-63^E:3.8e-06`PF13738.6^Pyr_redox_3^Pyridine nucleotide-disulphide oxidoreductase^155-335^E:3.3e-10`PF00070.27^Pyr_redox^Pyridine nucleotide-disulphide oxidoreductase^198-271^E:8.2e-22`PF02852.22^Pyr_redox_dim^Pyridine nucleotide-disulphide oxidoreductase, dimerisation domain^370-479^E:3.6e-39	sigP:0.968584^^^	GO:0016491^molecular_function^oxidoreductase activity`GO:0055114^biological_process^oxidation-reduction process`GO:0045454^biological_process^cell redox homeostasis	K00382: dihydrolipoamide dehydrogenase [EC:1.8.1.4]
22387	TRINITY_DN755_c0_g1	TRINITY_DN755_c0_g1_i4	Q9M5K3	67	4.5e-174	TRINITY_DN755_c0_g1_i4.p3	3002-4399[-]				PF02020.18^W2^eIF4-gamma/eIF5/eIF2-epsilon^372-458^E:1.7e-16	sigP:0.997395^^^	GO:0005515^molecular_function^protein binding	K00382: dihydrolipoamide dehydrogenase [EC:1.8.1.4]
22388	TRINITY_DN755_c0_g1	TRINITY_DN755_c0_g1_i5	Q9M5K3	67	4.7e-174	TRINITY_DN755_c0_g1_i5.p2	1148-2569[-]					sigP:0.059908^CS^pos:^Pr:		K00382: dihydrolipoamide dehydrogenase [EC:1.8.1.4]
22390	TRINITY_DN755_c0_g1	TRINITY_DN755_c0_g1_i5	Q9M5K3	67	4.7e-174	TRINITY_DN755_c0_g1_i5.p16	3002-3331[-]				PF02020.18^W2^eIF4-gamma/eIF5/eIF2-epsilon^17-103^E:7e-18	sigP:0.964021^^^	GO:0005515^molecular_function^protein binding	K00382: dihydrolipoamide dehydrogenase [EC:1.8.1.4]
22391	TRINITY_DN755_c0_g1	TRINITY_DN755_c0_g1_i5	Q9M5K3	67	4.7e-174	TRINITY_DN755_c0_g1_i5.p1	8688-10160[-]	P31023	67.3	1.3e-183	PF07992.14^Pyr_redox_2^Pyridine nucleotide-disulphide oxidoreductase^26-351^E:6.7e-77`PF01134.22^GIDA^Glucose inhibited division protein A^27-168^E:1.1e-11`PF12831.7^FAD_oxidored^FAD dependent oxidoreductase^27-72^E:4e-09`PF00890.24^FAD_binding_2^FAD binding domain^27-63^E:3.8e-06`PF13738.6^Pyr_redox_3^Pyridine nucleotide-disulphide oxidoreductase^155-335^E:3.3e-10`PF00070.27^Pyr_redox^Pyridine nucleotide-disulphide oxidoreductase^198-271^E:8.2e-22`PF02852.22^Pyr_redox_dim^Pyridine nucleotide-disulphide oxidoreductase, dimerisation domain^370-479^E:3.6e-39	sigP:0.968584^^^	GO:0016491^molecular_function^oxidoreductase activity`GO:0055114^biological_process^oxidation-reduction process`GO:0045454^biological_process^cell redox homeostasis	K00382: dihydrolipoamide dehydrogenase [EC:1.8.1.4]
22393	TRINITY_DN755_c0_g1	TRINITY_DN755_c0_g1_i5	Q9M5K3	67	4.7e-174	TRINITY_DN755_c0_g1_i5.p5	3475-4602[-]					sigP:0.997395^^^		K00382: dihydrolipoamide dehydrogenase [EC:1.8.1.4]
22395	TRINITY_DN755_c0_g1	TRINITY_DN755_c0_g1_i6	Q9M5K3	67	4.4e-174	TRINITY_DN755_c0_g1_i6.p2	1148-2569[-]					sigP:0.059908^CS^pos:^Pr:		K00382: dihydrolipoamide dehydrogenase [EC:1.8.1.4]
22398	TRINITY_DN755_c0_g1	TRINITY_DN755_c0_g1_i6	Q9M5K3	67	4.4e-174	TRINITY_DN755_c0_g1_i6.p1	7916-9388[-]	P31023	67.3	1.3e-183	PF07992.14^Pyr_redox_2^Pyridine nucleotide-disulphide oxidoreductase^26-351^E:6.7e-77`PF01134.22^GIDA^Glucose inhibited division protein A^27-168^E:1.1e-11`PF12831.7^FAD_oxidored^FAD dependent oxidoreductase^27-72^E:4e-09`PF00890.24^FAD_binding_2^FAD binding domain^27-63^E:3.8e-06`PF13738.6^Pyr_redox_3^Pyridine nucleotide-disulphide oxidoreductase^155-335^E:3.3e-10`PF00070.27^Pyr_redox^Pyridine nucleotide-disulphide oxidoreductase^198-271^E:8.2e-22`PF02852.22^Pyr_redox_dim^Pyridine nucleotide-disulphide oxidoreductase, dimerisation domain^370-479^E:3.6e-39	sigP:0.968584^^^	GO:0016491^molecular_function^oxidoreductase activity`GO:0055114^biological_process^oxidation-reduction process`GO:0045454^biological_process^cell redox homeostasis	K00382: dihydrolipoamide dehydrogenase [EC:1.8.1.4]
22399	TRINITY_DN755_c0_g1	TRINITY_DN755_c0_g1_i6	Q9M5K3	67	4.4e-174	TRINITY_DN755_c0_g1_i6.p4	3002-4249[-]				PF02020.18^W2^eIF4-gamma/eIF5/eIF2-epsilon^322-408^E:1.4e-16	sigP:0.998677^^^	GO:0005515^molecular_function^protein binding	K00382: dihydrolipoamide dehydrogenase [EC:1.8.1.4]
22401	TRINITY_DN755_c0_g1	TRINITY_DN755_c0_g1_i7	Q39580	88.9	3.8e-27	TRINITY_DN755_c0_g1_i7.p3	6008-6946[+]				PF03331.13^LpxC^UDP-3-O-acyl N-acetylglycosamine deacetylase^73-123^E:4.4e-07`PF03331.13^LpxC^UDP-3-O-acyl N-acetylglycosamine deacetylase^204-287^E:1.1e-16	sigP:0.997563^^^	GO:0008759^molecular_function^UDP-3-O-[3-hydroxymyristoyl] N-acetylglucosamine deacetylase activity`GO:0009245^biological_process^lipid A biosynthetic process	K10418: dynein light chain LC8-type
22403	TRINITY_DN755_c0_g1	TRINITY_DN755_c0_g1_i7	Q39580	88.9	3.8e-27	TRINITY_DN755_c0_g1_i7.p1	1148-2569[-]					sigP:0.059908^CS^pos:^Pr:		K10418: dynein light chain LC8-type
22404	TRINITY_DN755_c0_g1	TRINITY_DN755_c0_g1_i7	Q39580	88.9	3.8e-27	TRINITY_DN755_c0_g1_i7.p2	3002-4399[-]				PF02020.18^W2^eIF4-gamma/eIF5/eIF2-epsilon^372-458^E:1.7e-16	sigP:0.997395^^^	GO:0005515^molecular_function^protein binding	K10418: dynein light chain LC8-type
22409	TRINITY_DN755_c0_g1	TRINITY_DN755_c0_g1_i2	Q9M5K2	73.1	1.1e-55	TRINITY_DN755_c0_g1_i2.p2	3002-4399[-]				PF02020.18^W2^eIF4-gamma/eIF5/eIF2-epsilon^372-458^E:1.7e-16	sigP:0.997395^^^	GO:0005515^molecular_function^protein binding	K00382: dihydrolipoamide dehydrogenase [EC:1.8.1.4]
22410	TRINITY_DN755_c0_g1	TRINITY_DN755_c0_g1_i2	Q9M5K2	73.1	1.1e-55	TRINITY_DN755_c0_g1_i2.p7	9272-9832[-]	Q9SPB1	65.7	4.6e-44	PF07992.14^Pyr_redox_2^Pyridine nucleotide-disulphide oxidoreductase^13-141^E:1.3e-18	sigP:0.997352^^^	GO:0016491^molecular_function^oxidoreductase activity`GO:0055114^biological_process^oxidation-reduction process	K00382: dihydrolipoamide dehydrogenase [EC:1.8.1.4]
22413	TRINITY_DN755_c0_g1	TRINITY_DN755_c0_g1_i2	Q9M5K2	73.1	1.1e-55	TRINITY_DN755_c0_g1_i2.p1	1148-2569[-]					sigP:0.059908^CS^pos:^Pr:		K00382: dihydrolipoamide dehydrogenase [EC:1.8.1.4]
22414	TRINITY_DN755_c0_g1	TRINITY_DN755_c0_g1_i2	Q9M5K2	73.1	1.1e-55	TRINITY_DN755_c0_g1_i2.p12	8114-8575[-]	Q9M5K2	73.1	3.9e-57	PF02852.22^Pyr_redox_dim^Pyridine nucleotide-disulphide oxidoreductase, dimerisation domain^33-142^E:2.4e-40	sigP:0.993786^^^	GO:0045454^biological_process^cell redox homeostasis`GO:0055114^biological_process^oxidation-reduction process	K00382: dihydrolipoamide dehydrogenase [EC:1.8.1.4]
22416	TRINITY_DN755_c0_g1	TRINITY_DN755_c0_g1_i3	Q9M5K3	67	4.6e-174	TRINITY_DN755_c0_g1_i3.p1	8501-9973[-]	P31023	67.3	1.3e-183	PF07992.14^Pyr_redox_2^Pyridine nucleotide-disulphide oxidoreductase^26-351^E:6.7e-77`PF01134.22^GIDA^Glucose inhibited division protein A^27-168^E:1.1e-11`PF12831.7^FAD_oxidored^FAD dependent oxidoreductase^27-72^E:4e-09`PF00890.24^FAD_binding_2^FAD binding domain^27-63^E:3.8e-06`PF13738.6^Pyr_redox_3^Pyridine nucleotide-disulphide oxidoreductase^155-335^E:3.3e-10`PF00070.27^Pyr_redox^Pyridine nucleotide-disulphide oxidoreductase^198-271^E:8.2e-22`PF02852.22^Pyr_redox_dim^Pyridine nucleotide-disulphide oxidoreductase, dimerisation domain^370-479^E:3.6e-39	sigP:0.968584^^^	GO:0016491^molecular_function^oxidoreductase activity`GO:0055114^biological_process^oxidation-reduction process`GO:0045454^biological_process^cell redox homeostasis	K00382: dihydrolipoamide dehydrogenase [EC:1.8.1.4]
22417	TRINITY_DN755_c0_g1	TRINITY_DN755_c0_g1_i3	Q9M5K3	67	4.6e-174	TRINITY_DN755_c0_g1_i3.p5	1851-2753[-]					sigP:0.059908^CS^pos:^Pr:		K00382: dihydrolipoamide dehydrogenase [EC:1.8.1.4]
22419	TRINITY_DN755_c0_g1	TRINITY_DN755_c0_g1_i3	Q9M5K3	67	4.6e-174	TRINITY_DN755_c0_g1_i3.p4	3659-4786[-]					sigP:0.997395^^^		K00382: dihydrolipoamide dehydrogenase [EC:1.8.1.4]
22421	TRINITY_DN755_c0_g1	TRINITY_DN755_c0_g1_i3	Q9M5K3	67	4.6e-174	TRINITY_DN755_c0_g1_i3.p15	3186-3515[-]				PF02020.18^W2^eIF4-gamma/eIF5/eIF2-epsilon^17-103^E:7e-18	sigP:0.964021^^^	GO:0005515^molecular_function^protein binding	K00382: dihydrolipoamide dehydrogenase [EC:1.8.1.4]
22422	TRINITY_DN755_c0_g1	TRINITY_DN755_c0_g1_i3	Q9M5K3	67	4.6e-174	TRINITY_DN755_c0_g1_i3.p9	1148-1723[-]					sigP:0.833411^^^		K00382: dihydrolipoamide dehydrogenase [EC:1.8.1.4]
22424	TRINITY_DN755_c0_g1	TRINITY_DN755_c0_g1_i8	Q9M5K3	67	4.5e-174	TRINITY_DN755_c0_g1_i8.p14	3002-3331[-]				PF02020.18^W2^eIF4-gamma/eIF5/eIF2-epsilon^17-103^E:7e-18	sigP:0.964021^^^	GO:0005515^molecular_function^protein binding	K00382: dihydrolipoamide dehydrogenase [EC:1.8.1.4]
22425	TRINITY_DN755_c0_g1	TRINITY_DN755_c0_g1_i8	Q9M5K3	67	4.5e-174	TRINITY_DN755_c0_g1_i8.p5	3475-4452[-]					sigP:0.998677^^^		K00382: dihydrolipoamide dehydrogenase [EC:1.8.1.4]
22427	TRINITY_DN755_c0_g1	TRINITY_DN755_c0_g1_i8	Q9M5K3	67	4.5e-174	TRINITY_DN755_c0_g1_i8.p1	8276-9748[-]	P31023	67.3	1.3e-183	PF07992.14^Pyr_redox_2^Pyridine nucleotide-disulphide oxidoreductase^26-351^E:6.7e-77`PF01134.22^GIDA^Glucose inhibited division protein A^27-168^E:1.1e-11`PF12831.7^FAD_oxidored^FAD dependent oxidoreductase^27-72^E:4e-09`PF00890.24^FAD_binding_2^FAD binding domain^27-63^E:3.8e-06`PF13738.6^Pyr_redox_3^Pyridine nucleotide-disulphide oxidoreductase^155-335^E:3.3e-10`PF00070.27^Pyr_redox^Pyridine nucleotide-disulphide oxidoreductase^198-271^E:8.2e-22`PF02852.22^Pyr_redox_dim^Pyridine nucleotide-disulphide oxidoreductase, dimerisation domain^370-479^E:3.6e-39	sigP:0.968584^^^	GO:0016491^molecular_function^oxidoreductase activity`GO:0055114^biological_process^oxidation-reduction process`GO:0045454^biological_process^cell redox homeostasis	K00382: dihydrolipoamide dehydrogenase [EC:1.8.1.4]
22429	TRINITY_DN755_c0_g1	TRINITY_DN755_c0_g1_i8	Q9M5K3	67	4.5e-174	TRINITY_DN755_c0_g1_i8.p2	1148-2569[-]					sigP:0.059908^CS^pos:^Pr:		K00382: dihydrolipoamide dehydrogenase [EC:1.8.1.4]
22430	TRINITY_DN755_c0_g1	TRINITY_DN755_c0_g1_i9	Q9M5K3	67	4.8e-174	TRINITY_DN755_c0_g1_i9.p2	1148-2569[-]					sigP:0.059908^CS^pos:^Pr:		K00382: dihydrolipoamide dehydrogenase [EC:1.8.1.4]
22432	TRINITY_DN755_c0_g1	TRINITY_DN755_c0_g1_i9	Q9M5K3	67	4.8e-174	TRINITY_DN755_c0_g1_i9.p5	3729-4856[-]					sigP:0.997395^^^		K00382: dihydrolipoamide dehydrogenase [EC:1.8.1.4]
22433	TRINITY_DN755_c0_g1	TRINITY_DN755_c0_g1_i9	Q9M5K3	67	4.8e-174	TRINITY_DN755_c0_g1_i9.p1	8791-10263[-]	P31023	67.3	1.3e-183	PF07992.14^Pyr_redox_2^Pyridine nucleotide-disulphide oxidoreductase^26-351^E:6.7e-77`PF01134.22^GIDA^Glucose inhibited division protein A^27-168^E:1.1e-11`PF12831.7^FAD_oxidored^FAD dependent oxidoreductase^27-72^E:4e-09`PF00890.24^FAD_binding_2^FAD binding domain^27-63^E:3.8e-06`PF13738.6^Pyr_redox_3^Pyridine nucleotide-disulphide oxidoreductase^155-335^E:3.3e-10`PF00070.27^Pyr_redox^Pyridine nucleotide-disulphide oxidoreductase^198-271^E:8.2e-22`PF02852.22^Pyr_redox_dim^Pyridine nucleotide-disulphide oxidoreductase, dimerisation domain^370-479^E:3.6e-39	sigP:0.968584^^^	GO:0016491^molecular_function^oxidoreductase activity`GO:0055114^biological_process^oxidation-reduction process`GO:0045454^biological_process^cell redox homeostasis	K00382: dihydrolipoamide dehydrogenase [EC:1.8.1.4]
22435	TRINITY_DN755_c0_g1	TRINITY_DN755_c0_g1_i9	Q9M5K3	67	4.8e-174	TRINITY_DN755_c0_g1_i9.p9	5410-5862[+]					sigP:0.998951^^^		K00382: dihydrolipoamide dehydrogenase [EC:1.8.1.4]
22436	TRINITY_DN755_c0_g1	TRINITY_DN755_c0_g1_i9	Q9M5K3	67	4.8e-174	TRINITY_DN755_c0_g1_i9.p12	6011-6397[-]					sigP:0.993591^^^		K00382: dihydrolipoamide dehydrogenase [EC:1.8.1.4]
22438	TRINITY_DN755_c0_g1	TRINITY_DN755_c0_g1_i22	Q9M5K3	67	4.5e-174	TRINITY_DN755_c0_g1_i22.p1	8307-9779[-]	P31023	67.3	1.3e-183	PF07992.14^Pyr_redox_2^Pyridine nucleotide-disulphide oxidoreductase^26-351^E:6.7e-77`PF01134.22^GIDA^Glucose inhibited division protein A^27-168^E:1.1e-11`PF12831.7^FAD_oxidored^FAD dependent oxidoreductase^27-72^E:4e-09`PF00890.24^FAD_binding_2^FAD binding domain^27-63^E:3.8e-06`PF13738.6^Pyr_redox_3^Pyridine nucleotide-disulphide oxidoreductase^155-335^E:3.3e-10`PF00070.27^Pyr_redox^Pyridine nucleotide-disulphide oxidoreductase^198-271^E:8.2e-22`PF02852.22^Pyr_redox_dim^Pyridine nucleotide-disulphide oxidoreductase, dimerisation domain^370-479^E:3.6e-39	sigP:0.968584^^^	GO:0016491^molecular_function^oxidoreductase activity`GO:0055114^biological_process^oxidation-reduction process`GO:0045454^biological_process^cell redox homeostasis	K00382: dihydrolipoamide dehydrogenase [EC:1.8.1.4]
22441	TRINITY_DN755_c0_g1	TRINITY_DN755_c0_g1_i22	Q9M5K3	67	4.5e-174	TRINITY_DN755_c0_g1_i22.p2	1148-2569[-]					sigP:0.059908^CS^pos:^Pr:		K00382: dihydrolipoamide dehydrogenase [EC:1.8.1.4]
22442	TRINITY_DN755_c0_g1	TRINITY_DN755_c0_g1_i22	Q9M5K3	67	4.5e-174	TRINITY_DN755_c0_g1_i22.p3	3002-4399[-]				PF02020.18^W2^eIF4-gamma/eIF5/eIF2-epsilon^372-458^E:1.7e-16	sigP:0.997395^^^	GO:0005515^molecular_function^protein binding	K00382: dihydrolipoamide dehydrogenase [EC:1.8.1.4]
22444	TRINITY_DN755_c0_g1	TRINITY_DN755_c0_g1_i21	Q39580	88.9	4.1e-27	TRINITY_DN755_c0_g1_i21.p1	1148-2569[-]					sigP:0.059908^CS^pos:^Pr:		K10418: dynein light chain LC8-type
22445	TRINITY_DN755_c0_g1	TRINITY_DN755_c0_g1_i21	Q39580	88.9	4.1e-27	TRINITY_DN755_c0_g1_i21.p2	3729-4856[-]					sigP:0.997395^^^		K10418: dynein light chain LC8-type
22447	TRINITY_DN755_c0_g1	TRINITY_DN755_c0_g1_i21	Q39580	88.9	4.1e-27	TRINITY_DN755_c0_g1_i21.p3	6465-7403[+]				PF03331.13^LpxC^UDP-3-O-acyl N-acetylglycosamine deacetylase^73-123^E:4.4e-07`PF03331.13^LpxC^UDP-3-O-acyl N-acetylglycosamine deacetylase^204-287^E:1.1e-16	sigP:0.997563^^^	GO:0008759^molecular_function^UDP-3-O-[3-hydroxymyristoyl] N-acetylglucosamine deacetylase activity`GO:0009245^biological_process^lipid A biosynthetic process	K10418: dynein light chain LC8-type
22448	TRINITY_DN755_c0_g1	TRINITY_DN755_c0_g1_i20	Q9M5K3	67	3.6e-174	TRINITY_DN755_c0_g1_i20.p3	3002-4399[-]				PF02020.18^W2^eIF4-gamma/eIF5/eIF2-epsilon^372-458^E:1.7e-16	sigP:0.997395^^^	GO:0005515^molecular_function^protein binding	K00382: dihydrolipoamide dehydrogenase [EC:1.8.1.4]
22450	TRINITY_DN755_c0_g1	TRINITY_DN755_c0_g1_i20	Q9M5K3	67	3.6e-174	TRINITY_DN755_c0_g1_i20.p10	4953-5405[+]					sigP:0.998951^^^		K00382: dihydrolipoamide dehydrogenase [EC:1.8.1.4]
22451	TRINITY_DN755_c0_g1	TRINITY_DN755_c0_g1_i20	Q9M5K3	67	3.6e-174	TRINITY_DN755_c0_g1_i20.p1	8334-9818[-]	Q9M5K3	67.7	1.5e-182	PF07992.14^Pyr_redox_2^Pyridine nucleotide-disulphide oxidoreductase^30-355^E:6.9e-77`PF01134.22^GIDA^Glucose inhibited division protein A^31-172^E:1.2e-11`PF12831.7^FAD_oxidored^FAD dependent oxidoreductase^31-76^E:4.3e-09`PF00890.24^FAD_binding_2^FAD binding domain^31-67^E:3.8e-06`PF13738.6^Pyr_redox_3^Pyridine nucleotide-disulphide oxidoreductase^159-339^E:3.3e-10`PF00070.27^Pyr_redox^Pyridine nucleotide-disulphide oxidoreductase^202-275^E:8.3e-22`PF02852.22^Pyr_redox_dim^Pyridine nucleotide-disulphide oxidoreductase, dimerisation domain^374-483^E:3.6e-39	sigP:0.965202^^^	GO:0016491^molecular_function^oxidoreductase activity`GO:0055114^biological_process^oxidation-reduction process`GO:0045454^biological_process^cell redox homeostasis	K00382: dihydrolipoamide dehydrogenase [EC:1.8.1.4]
22452	TRINITY_DN755_c0_g1	TRINITY_DN755_c0_g1_i20	Q9M5K3	67	3.6e-174	TRINITY_DN755_c0_g1_i20.p12	5554-5940[-]					sigP:0.993591^^^		K00382: dihydrolipoamide dehydrogenase [EC:1.8.1.4]
22453	TRINITY_DN755_c0_g1	TRINITY_DN755_c0_g1_i20	Q9M5K3	67	3.6e-174	TRINITY_DN755_c0_g1_i20.p2	1148-2569[-]					sigP:0.059908^CS^pos:^Pr:		K00382: dihydrolipoamide dehydrogenase [EC:1.8.1.4]
22456	TRINITY_DN755_c0_g1	TRINITY_DN755_c0_g1_i27	Q9M5K2	73.1	1.1e-55	TRINITY_DN755_c0_g1_i27.p1	1148-2569[-]					sigP:0.059908^CS^pos:^Pr:		K00382: dihydrolipoamide dehydrogenase [EC:1.8.1.4]
22458	TRINITY_DN755_c0_g1	TRINITY_DN755_c0_g1_i27	Q9M5K2	73.1	1.1e-55	TRINITY_DN755_c0_g1_i27.p7	9846-10406[-]	Q9SPB1	65.7	4.6e-44	PF07992.14^Pyr_redox_2^Pyridine nucleotide-disulphide oxidoreductase^13-141^E:1.3e-18	sigP:0.997352^^^	GO:0016491^molecular_function^oxidoreductase activity`GO:0055114^biological_process^oxidation-reduction process	K00382: dihydrolipoamide dehydrogenase [EC:1.8.1.4]
22460	TRINITY_DN755_c0_g1	TRINITY_DN755_c0_g1_i27	Q9M5K2	73.1	1.1e-55	TRINITY_DN755_c0_g1_i27.p3	3475-4602[-]					sigP:0.997395^^^		K00382: dihydrolipoamide dehydrogenase [EC:1.8.1.4]
22461	TRINITY_DN755_c0_g1	TRINITY_DN755_c0_g1_i27	Q9M5K2	73.1	1.1e-55	TRINITY_DN755_c0_g1_i27.p12	8688-9149[-]	Q9M5K2	73.1	3.9e-57	PF02852.22^Pyr_redox_dim^Pyridine nucleotide-disulphide oxidoreductase, dimerisation domain^33-142^E:2.4e-40	sigP:0.993786^^^	GO:0045454^biological_process^cell redox homeostasis`GO:0055114^biological_process^oxidation-reduction process	K00382: dihydrolipoamide dehydrogenase [EC:1.8.1.4]
22462	TRINITY_DN755_c0_g1	TRINITY_DN755_c0_g1_i27	Q9M5K2	73.1	1.1e-55	TRINITY_DN755_c0_g1_i27.p18	3002-3331[-]				PF02020.18^W2^eIF4-gamma/eIF5/eIF2-epsilon^17-103^E:7e-18	sigP:0.964021^^^	GO:0005515^molecular_function^protein binding	K00382: dihydrolipoamide dehydrogenase [EC:1.8.1.4]
22464	TRINITY_DN755_c0_g1	TRINITY_DN755_c0_g1_i25	Q9M5K3	65.5	6.3e-158	TRINITY_DN755_c0_g1_i25.p5	3475-4452[-]					sigP:0.998677^^^		K00382: dihydrolipoamide dehydrogenase [EC:1.8.1.4]
22467	TRINITY_DN755_c0_g1	TRINITY_DN755_c0_g1_i25	Q9M5K3	65.5	6.3e-158	TRINITY_DN755_c0_g1_i25.p3	8276-9565[-]	Q9M5K3	65.5	7.5e-159	PF07992.14^Pyr_redox_2^Pyridine nucleotide-disulphide oxidoreductase^24-290^E:1.2e-59`PF13738.6^Pyr_redox_3^Pyridine nucleotide-disulphide oxidoreductase^94-274^E:2.8e-10`PF00070.27^Pyr_redox^Pyridine nucleotide-disulphide oxidoreductase^137-210^E:6.6e-22`PF02852.22^Pyr_redox_dim^Pyridine nucleotide-disulphide oxidoreductase, dimerisation domain^309-418^E:2.8e-39	sigP:0.926742^^^	GO:0016491^molecular_function^oxidoreductase activity`GO:0055114^biological_process^oxidation-reduction process`GO:0045454^biological_process^cell redox homeostasis	K00382: dihydrolipoamide dehydrogenase [EC:1.8.1.4]
22468	TRINITY_DN755_c0_g1	TRINITY_DN755_c0_g1_i25	Q9M5K3	65.5	6.3e-158	TRINITY_DN755_c0_g1_i25.p1	1148-2569[-]					sigP:0.059908^CS^pos:^Pr:		K00382: dihydrolipoamide dehydrogenase [EC:1.8.1.4]
22469	TRINITY_DN755_c0_g1	TRINITY_DN755_c0_g1_i25	Q9M5K3	65.5	6.3e-158	TRINITY_DN755_c0_g1_i25.p14	3002-3331[-]				PF02020.18^W2^eIF4-gamma/eIF5/eIF2-epsilon^17-103^E:7e-18	sigP:0.964021^^^	GO:0005515^molecular_function^protein binding	K00382: dihydrolipoamide dehydrogenase [EC:1.8.1.4]
22471	TRINITY_DN755_c0_g1	TRINITY_DN755_c0_g1_i24	Q9M5K3	67	3.4e-174	TRINITY_DN755_c0_g1_i24.p4	3002-4249[-]				PF02020.18^W2^eIF4-gamma/eIF5/eIF2-epsilon^322-408^E:1.4e-16	sigP:0.998677^^^	GO:0005515^molecular_function^protein binding	K00382: dihydrolipoamide dehydrogenase [EC:1.8.1.4]
22473	TRINITY_DN755_c0_g1	TRINITY_DN755_c0_g1_i24	Q9M5K3	67	3.4e-174	TRINITY_DN755_c0_g1_i24.p1	7916-9400[-]	Q9M5K3	67.7	1.5e-182	PF07992.14^Pyr_redox_2^Pyridine nucleotide-disulphide oxidoreductase^30-355^E:6.9e-77`PF01134.22^GIDA^Glucose inhibited division protein A^31-172^E:1.2e-11`PF12831.7^FAD_oxidored^FAD dependent oxidoreductase^31-76^E:4.3e-09`PF00890.24^FAD_binding_2^FAD binding domain^31-67^E:3.8e-06`PF13738.6^Pyr_redox_3^Pyridine nucleotide-disulphide oxidoreductase^159-339^E:3.3e-10`PF00070.27^Pyr_redox^Pyridine nucleotide-disulphide oxidoreductase^202-275^E:8.3e-22`PF02852.22^Pyr_redox_dim^Pyridine nucleotide-disulphide oxidoreductase, dimerisation domain^374-483^E:3.6e-39	sigP:0.965202^^^	GO:0016491^molecular_function^oxidoreductase activity`GO:0055114^biological_process^oxidation-reduction process`GO:0045454^biological_process^cell redox homeostasis	K00382: dihydrolipoamide dehydrogenase [EC:1.8.1.4]
22475	TRINITY_DN755_c0_g1	TRINITY_DN755_c0_g1_i24	Q9M5K3	67	3.4e-174	TRINITY_DN755_c0_g1_i24.p2	1148-2569[-]					sigP:0.059908^CS^pos:^Pr:		K00382: dihydrolipoamide dehydrogenase [EC:1.8.1.4]
22477	TRINITY_DN755_c0_g1	TRINITY_DN755_c0_g1_i28	Q9M5K3	65.5	6.4e-158	TRINITY_DN755_c0_g1_i28.p9	1148-1723[-]					sigP:0.833411^^^		K00382: dihydrolipoamide dehydrogenase [EC:1.8.1.4]
22479	TRINITY_DN755_c0_g1	TRINITY_DN755_c0_g1_i28	Q9M5K3	65.5	6.4e-158	TRINITY_DN755_c0_g1_i28.p5	1851-2753[-]					sigP:0.059908^CS^pos:^Pr:		K00382: dihydrolipoamide dehydrogenase [EC:1.8.1.4]
22481	TRINITY_DN755_c0_g1	TRINITY_DN755_c0_g1_i28	Q9M5K3	65.5	6.4e-158	TRINITY_DN755_c0_g1_i28.p15	3186-3515[-]				PF02020.18^W2^eIF4-gamma/eIF5/eIF2-epsilon^17-103^E:7e-18	sigP:0.964021^^^	GO:0005515^molecular_function^protein binding	K00382: dihydrolipoamide dehydrogenase [EC:1.8.1.4]
22482	TRINITY_DN755_c0_g1	TRINITY_DN755_c0_g1_i28	Q9M5K3	65.5	6.4e-158	TRINITY_DN755_c0_g1_i28.p4	3659-4786[-]					sigP:0.997395^^^		K00382: dihydrolipoamide dehydrogenase [EC:1.8.1.4]
22483	TRINITY_DN755_c0_g1	TRINITY_DN755_c0_g1_i28	Q9M5K3	65.5	6.4e-158	TRINITY_DN755_c0_g1_i28.p2	8501-9790[-]	Q9M5K3	65.5	7.5e-159	PF07992.14^Pyr_redox_2^Pyridine nucleotide-disulphide oxidoreductase^24-290^E:1.2e-59`PF13738.6^Pyr_redox_3^Pyridine nucleotide-disulphide oxidoreductase^94-274^E:2.8e-10`PF00070.27^Pyr_redox^Pyridine nucleotide-disulphide oxidoreductase^137-210^E:6.6e-22`PF02852.22^Pyr_redox_dim^Pyridine nucleotide-disulphide oxidoreductase, dimerisation domain^309-418^E:2.8e-39	sigP:0.926742^^^	GO:0016491^molecular_function^oxidoreductase activity`GO:0055114^biological_process^oxidation-reduction process`GO:0045454^biological_process^cell redox homeostasis	K00382: dihydrolipoamide dehydrogenase [EC:1.8.1.4]
22487	TRINITY_DN755_c0_g1	TRINITY_DN755_c0_g1_i41	Q9M5K3	65.5	6.3e-158	TRINITY_DN755_c0_g1_i41.p3	8373-9662[-]	Q9M5K3	65.5	7.5e-159	PF07992.14^Pyr_redox_2^Pyridine nucleotide-disulphide oxidoreductase^24-290^E:1.2e-59`PF13738.6^Pyr_redox_3^Pyridine nucleotide-disulphide oxidoreductase^94-274^E:2.8e-10`PF00070.27^Pyr_redox^Pyridine nucleotide-disulphide oxidoreductase^137-210^E:6.6e-22`PF02852.22^Pyr_redox_dim^Pyridine nucleotide-disulphide oxidoreductase, dimerisation domain^309-418^E:2.8e-39	sigP:0.926742^^^	GO:0016491^molecular_function^oxidoreductase activity`GO:0055114^biological_process^oxidation-reduction process`GO:0045454^biological_process^cell redox homeostasis	K00382: dihydrolipoamide dehydrogenase [EC:1.8.1.4]
22488	TRINITY_DN755_c0_g1	TRINITY_DN755_c0_g1_i41	Q9M5K3	65.5	6.3e-158	TRINITY_DN755_c0_g1_i41.p5	3729-4706[-]					sigP:0.998677^^^		K00382: dihydrolipoamide dehydrogenase [EC:1.8.1.4]
22489	TRINITY_DN755_c0_g1	TRINITY_DN755_c0_g1_i41	Q9M5K3	65.5	6.3e-158	TRINITY_DN755_c0_g1_i41.p1	1148-2569[-]					sigP:0.059908^CS^pos:^Pr:		K00382: dihydrolipoamide dehydrogenase [EC:1.8.1.4]
22490	TRINITY_DN755_c0_g1	TRINITY_DN755_c0_g1_i40	Q9M5K3	67	4.5e-174	TRINITY_DN755_c0_g1_i40.p5	1851-2753[-]					sigP:0.059908^CS^pos:^Pr:		K00382: dihydrolipoamide dehydrogenase [EC:1.8.1.4]
22493	TRINITY_DN755_c0_g1	TRINITY_DN755_c0_g1_i40	Q9M5K3	67	4.5e-174	TRINITY_DN755_c0_g1_i40.p4	3659-4636[-]					sigP:0.998677^^^		K00382: dihydrolipoamide dehydrogenase [EC:1.8.1.4]
22495	TRINITY_DN755_c0_g1	TRINITY_DN755_c0_g1_i40	Q9M5K3	67	4.5e-174	TRINITY_DN755_c0_g1_i40.p1	8303-9775[-]	P31023	67.3	1.3e-183	PF07992.14^Pyr_redox_2^Pyridine nucleotide-disulphide oxidoreductase^26-351^E:6.7e-77`PF01134.22^GIDA^Glucose inhibited division protein A^27-168^E:1.1e-11`PF12831.7^FAD_oxidored^FAD dependent oxidoreductase^27-72^E:4e-09`PF00890.24^FAD_binding_2^FAD binding domain^27-63^E:3.8e-06`PF13738.6^Pyr_redox_3^Pyridine nucleotide-disulphide oxidoreductase^155-335^E:3.3e-10`PF00070.27^Pyr_redox^Pyridine nucleotide-disulphide oxidoreductase^198-271^E:8.2e-22`PF02852.22^Pyr_redox_dim^Pyridine nucleotide-disulphide oxidoreductase, dimerisation domain^370-479^E:3.6e-39	sigP:0.968584^^^	GO:0016491^molecular_function^oxidoreductase activity`GO:0055114^biological_process^oxidation-reduction process`GO:0045454^biological_process^cell redox homeostasis	K00382: dihydrolipoamide dehydrogenase [EC:1.8.1.4]
22496	TRINITY_DN755_c0_g1	TRINITY_DN755_c0_g1_i40	Q9M5K3	67	4.5e-174	TRINITY_DN755_c0_g1_i40.p15	3186-3515[-]				PF02020.18^W2^eIF4-gamma/eIF5/eIF2-epsilon^17-103^E:7e-18	sigP:0.964021^^^	GO:0005515^molecular_function^protein binding	K00382: dihydrolipoamide dehydrogenase [EC:1.8.1.4]
22497	TRINITY_DN755_c0_g1	TRINITY_DN755_c0_g1_i40	Q9M5K3	67	4.5e-174	TRINITY_DN755_c0_g1_i40.p9	1148-1723[-]					sigP:0.833411^^^		K00382: dihydrolipoamide dehydrogenase [EC:1.8.1.4]
22500	TRINITY_DN755_c0_g1	TRINITY_DN755_c0_g1_i44	Q9ZVT7	40.5	1.5e-32	TRINITY_DN755_c0_g1_i44.p3	3-758[+]	Q9ZVT7	40.5	2.2e-33		sigP:0.992246^^^		K03679: exosome complex component RRP4
22501	TRINITY_DN755_c0_g1	TRINITY_DN755_c0_g1_i44	Q9ZVT7	40.5	1.5e-32	TRINITY_DN755_c0_g1_i44.p1	3002-4831[-]				PF02020.18^W2^eIF4-gamma/eIF5/eIF2-epsilon^516-602^E:2.6e-16	sigP:0.989511^^^	GO:0005515^molecular_function^protein binding	K03679: exosome complex component RRP4
22502	TRINITY_DN755_c0_g1	TRINITY_DN755_c0_g1_i44	Q9ZVT7	40.5	1.5e-32	TRINITY_DN755_c0_g1_i44.p2	1148-2569[-]					sigP:0.059908^CS^pos:^Pr:		K03679: exosome complex component RRP4
22503	TRINITY_DN797_c0_g1	TRINITY_DN797_c0_g1_i4	Q9C5X9	42.1	7.8e-175	TRINITY_DN797_c0_g1_i4.p12	691-993[+]					sigP:0.994188^^^		K04498: E1A/CREB-binding protein [EC:2.3.1.48]
22504	TRINITY_DN797_c0_g1	TRINITY_DN797_c0_g1_i4	Q9C5X9	42.1	7.8e-175	TRINITY_DN797_c0_g1_i4.p1	1489-6411[-]	Q9C5X9	43.7	4.7e-185	PF02135.16^zf-TAZ^TAZ zinc finger^596-665^E:8.2e-14`PF08214.11^HAT_KAT11^Histone acetylation protein^1126-1263^E:2.2e-23`PF00569.17^ZZ^Zinc finger, ZZ type^1524-1562^E:0.00013`PF02135.16^zf-TAZ^TAZ zinc finger^1593-1640^E:0.00013	sigP:0.999556^^^	GO:0003712^molecular_function^transcription coregulator activity`GO:0004402^molecular_function^histone acetyltransferase activity`GO:0008270^molecular_function^zinc ion binding`GO:0006355^biological_process^regulation of transcription, DNA-templated`GO:0005634^cellular_component^nucleus`GO:0016573^biological_process^histone acetylation	K04498: E1A/CREB-binding protein [EC:2.3.1.48]
22506	TRINITY_DN797_c0_g1	TRINITY_DN797_c0_g1_i6	Q9C5X9	43.9	1.7e-184	TRINITY_DN797_c0_g1_i6.p1	844-2775[-]	Q9FWQ5	45.4	8.4e-154	PF08214.11^HAT_KAT11^Histone acetylation protein^73-211^E:5e-24`PF00569.17^ZZ^Zinc finger, ZZ type^472-510^E:4.2e-05`PF02135.16^zf-TAZ^TAZ zinc finger^541-611^E:1.3e-10	sigP:0.998757^^^	GO:0004402^molecular_function^histone acetyltransferase activity`GO:0006355^biological_process^regulation of transcription, DNA-templated`GO:0016573^biological_process^histone acetylation`GO:0008270^molecular_function^zinc ion binding`GO:0003712^molecular_function^transcription coregulator activity`GO:0005634^cellular_component^nucleus	K04498: E1A/CREB-binding protein [EC:2.3.1.48]
22507	TRINITY_DN797_c0_g1	TRINITY_DN797_c0_g1_i7	Q9C5X9	42	4.1e-181	TRINITY_DN797_c0_g1_i7.p1	689-6148[-]	Q9C5X9	43.6	3.7e-191	PF02135.16^zf-TAZ^TAZ zinc finger^596-665^E:9.3e-14`PF08214.11^HAT_KAT11^Histone acetylation protein^1126-1263^E:2.5e-23`PF00569.17^ZZ^Zinc finger, ZZ type^1524-1562^E:0.00014`PF02135.16^zf-TAZ^TAZ zinc finger^1593-1660^E:2.6e-09	sigP:0.999556^^^	GO:0003712^molecular_function^transcription coregulator activity`GO:0004402^molecular_function^histone acetyltransferase activity`GO:0008270^molecular_function^zinc ion binding`GO:0006355^biological_process^regulation of transcription, DNA-templated`GO:0005634^cellular_component^nucleus`GO:0016573^biological_process^histone acetylation	K04498: E1A/CREB-binding protein [EC:2.3.1.48]
22508	TRINITY_DN797_c0_g1	TRINITY_DN797_c0_g1_i1	Q9FWQ5	44.4	6e-17	TRINITY_DN797_c0_g1_i1.p1	546-929[-]	Q9FWQ5	44.4	2.5e-17		sigP:0.996654^^^		K04498: E1A/CREB-binding protein [EC:2.3.1.48]
22510	TRINITY_DN797_c0_g1	TRINITY_DN797_c0_g1_i3	Q9FWQ5	44.1	1.3e-110	TRINITY_DN797_c0_g1_i3.p1	64-1647[-]	Q9FWQ5	47.5	1e-120	PF00628.29^PHD^PHD-finger^96-136^E:6.4e-07`PF08214.11^HAT_KAT11^Histone acetylation protein^227-365^E:3.2e-24	sigP:0.996654^^^	GO:0004402^molecular_function^histone acetyltransferase activity`GO:0006355^biological_process^regulation of transcription, DNA-templated`GO:0016573^biological_process^histone acetylation	K04498: E1A/CREB-binding protein [EC:2.3.1.48]
22511	TRINITY_DN797_c0_g1	TRINITY_DN797_c0_g1_i8	Q9FWQ5	43.3	2.3e-155	TRINITY_DN797_c0_g1_i8.p1	689-6127[-]	Q9FWQ5	45.5	1.6e-165	PF02135.16^zf-TAZ^TAZ zinc finger^596-665^E:9.2e-14`PF08214.11^HAT_KAT11^Histone acetylation protein^1126-1263^E:2.5e-23	sigP:0.999556^^^	GO:0003712^molecular_function^transcription coregulator activity`GO:0004402^molecular_function^histone acetyltransferase activity`GO:0008270^molecular_function^zinc ion binding`GO:0006355^biological_process^regulation of transcription, DNA-templated`GO:0005634^cellular_component^nucleus`GO:0016573^biological_process^histone acetylation	K04498: E1A/CREB-binding protein [EC:2.3.1.48]
22512	TRINITY_DN797_c0_g1	TRINITY_DN797_c0_g1_i9	Q6YXY2	38.9	2.7e-41	TRINITY_DN797_c0_g1_i9.p1	3-944[-]	Q9FWQ5	42.8	5e-51	PF00628.29^PHD^PHD-finger^96-136^E:3.1e-07	sigP:0.996654^^^		K04498: E1A/CREB-binding protein [EC:2.3.1.48]
22513	TRINITY_DN797_c0_g1	TRINITY_DN797_c0_g1_i14	Q9FWQ5	45.5	8e-20	TRINITY_DN797_c0_g1_i14.p1	50-979[-]	Q9FWQ5	45.5	7.6e-20	PF02135.16^zf-TAZ^TAZ zinc finger^16-85^E:8.3e-15	sigP:0.957839^^^	GO:0003712^molecular_function^transcription coregulator activity`GO:0004402^molecular_function^histone acetyltransferase activity`GO:0008270^molecular_function^zinc ion binding`GO:0006355^biological_process^regulation of transcription, DNA-templated`GO:0005634^cellular_component^nucleus	K04498: E1A/CREB-binding protein [EC:2.3.1.48]
22514	TRINITY_DN797_c0_g1	TRINITY_DN797_c0_g1_i12	Q9FWQ5	42.8	1.6e-121	TRINITY_DN797_c0_g1_i12.p1	1966-6141[-]	Q9FWQ5	45.6	6.7e-132	PF02135.16^zf-TAZ^TAZ zinc finger^596-665^E:6.8e-14`PF08214.11^HAT_KAT11^Histone acetylation protein^1126-1263^E:1.7e-23	sigP:0.999556^^^	GO:0003712^molecular_function^transcription coregulator activity`GO:0004402^molecular_function^histone acetyltransferase activity`GO:0008270^molecular_function^zinc ion binding`GO:0006355^biological_process^regulation of transcription, DNA-templated`GO:0005634^cellular_component^nucleus`GO:0016573^biological_process^histone acetylation	K04498: E1A/CREB-binding protein [EC:2.3.1.48]
22515	TRINITY_DN797_c0_g1	TRINITY_DN797_c0_g1_i12	Q9FWQ5	42.8	1.6e-121	TRINITY_DN797_c0_g1_i12.p3	844-1905[-]	Q9C5X9	46.4	2.2e-63	PF00569.17^ZZ^Zinc finger, ZZ type^182-220^E:1.9e-05`PF02135.16^zf-TAZ^TAZ zinc finger^251-321^E:3.2e-11	sigP:0.500853^^^	GO:0008270^molecular_function^zinc ion binding`GO:0003712^molecular_function^transcription coregulator activity`GO:0004402^molecular_function^histone acetyltransferase activity`GO:0006355^biological_process^regulation of transcription, DNA-templated`GO:0005634^cellular_component^nucleus	K04498: E1A/CREB-binding protein [EC:2.3.1.48]
22516	TRINITY_DN797_c0_g1	TRINITY_DN797_c0_g1_i13	Q9FWQ5	40.3	3.6e-38	TRINITY_DN797_c0_g1_i13.p1	3-923[-]	Q9FWQ5	44.1	2.2e-43	PF00628.29^PHD^PHD-finger^96-136^E:3e-07	sigP:0.996654^^^		K04498: E1A/CREB-binding protein [EC:2.3.1.48]
22517	TRINITY_DN797_c0_g1	TRINITY_DN797_c0_g1_i10	Q9FWQ5	45.5	1.9e-108	TRINITY_DN797_c0_g1_i10.p1	191-1504[-]	Q9FWQ5	49	1.3e-118	PF00628.29^PHD^PHD-finger^96-136^E:5e-07`PF08214.11^HAT_KAT11^Histone acetylation protein^227-365^E:2.2e-24	sigP:0.996654^^^	GO:0004402^molecular_function^histone acetyltransferase activity`GO:0006355^biological_process^regulation of transcription, DNA-templated`GO:0016573^biological_process^histone acetylation	K04498: E1A/CREB-binding protein [EC:2.3.1.48]
22518	TRINITY_DN797_c0_g1	TRINITY_DN797_c0_g1_i11	Q9C5X9	42.2	3.7e-187	TRINITY_DN797_c0_g1_i11.p1	844-5931[-]	Q9C5X9	43.8	1.5e-197	PF02135.16^zf-TAZ^TAZ zinc finger^596-665^E:8.6e-14`PF08214.11^HAT_KAT11^Histone acetylation protein^1125-1263^E:2.2e-23`PF00569.17^ZZ^Zinc finger, ZZ type^1524-1562^E:0.00013`PF02135.16^zf-TAZ^TAZ zinc finger^1593-1663^E:6.8e-10	sigP:0.999556^^^	GO:0003712^molecular_function^transcription coregulator activity`GO:0004402^molecular_function^histone acetyltransferase activity`GO:0008270^molecular_function^zinc ion binding`GO:0006355^biological_process^regulation of transcription, DNA-templated`GO:0005634^cellular_component^nucleus`GO:0016573^biological_process^histone acetylation	K04498: E1A/CREB-binding protein [EC:2.3.1.48]
22519	TRINITY_DN788_c0_g4	TRINITY_DN788_c0_g4_i3	Q2R1M8	56.2	2e-141	TRINITY_DN788_c0_g4_i3.p2	889-1779[+]	Q2R1M8	70.2	1.9e-113	PF00270.29^DEAD^DEAD/DEAH box helicase^13-192^E:2e-50	sigP:0.998911^^^	GO:0003676^molecular_function^nucleic acid binding`GO:0005524^molecular_function^ATP binding	K11594: ATP-dependent RNA helicase DDX3X [EC:3.6.4.13]
22520	TRINITY_DN788_c0_g4	TRINITY_DN788_c0_g4_i2	Q6Z4K6	70.1	1.3e-166	TRINITY_DN788_c0_g4_i2.p1	2-1753[+]	Q6Z4K6	61.6	4.3e-165	PF00270.29^DEAD^DEAD/DEAH box helicase^192-371^E:9.8e-50`PF00271.31^Helicase_C^Helicase conserved C-terminal domain^405-514^E:2.8e-32	sigP:0.891666^^^	GO:0003676^molecular_function^nucleic acid binding`GO:0005524^molecular_function^ATP binding	K11594: ATP-dependent RNA helicase DDX3X [EC:3.6.4.13]
22521	TRINITY_DN788_c0_g4	TRINITY_DN788_c0_g4_i1	Q6Z4K6	69	3.8e-175	TRINITY_DN788_c0_g4_i1.p2	808-2463[+]	Q6Z4K6	68	4.6e-185	PF00270.29^DEAD^DEAD/DEAH box helicase^112-291^E:8.8e-50`PF00271.31^Helicase_C^Helicase conserved C-terminal domain^325-434^E:2.6e-32	sigP:0.998892^^^	GO:0003676^molecular_function^nucleic acid binding`GO:0005524^molecular_function^ATP binding	K11594: ATP-dependent RNA helicase DDX3X [EC:3.6.4.13]
22522	TRINITY_DN788_c0_g4	TRINITY_DN788_c0_g4_i7	Q6Z4K6	70.1	1.5e-166	TRINITY_DN788_c0_g4_i7.p1	889-2103[+]	Q2R1M8	72.1	5.6e-148	PF00270.29^DEAD^DEAD/DEAH box helicase^13-192^E:4.5e-50`PF00271.31^Helicase_C^Helicase conserved C-terminal domain^226-335^E:1.5e-32	sigP:0.998911^^^	GO:0003676^molecular_function^nucleic acid binding`GO:0005524^molecular_function^ATP binding	K11594: ATP-dependent RNA helicase DDX3X [EC:3.6.4.13]
22523	TRINITY_DN788_c0_g4	TRINITY_DN788_c0_g4_i6	Q6Z4K6	69	2.9e-175	TRINITY_DN788_c0_g4_i6.p1	2-1897[+]	Q6Z4K6	62.4	7.9e-181	PF00270.29^DEAD^DEAD/DEAH box helicase^192-371^E:1.1e-49`PF00271.31^Helicase_C^Helicase conserved C-terminal domain^405-514^E:3.2e-32	sigP:0.891666^^^	GO:0003676^molecular_function^nucleic acid binding`GO:0005524^molecular_function^ATP binding	K11594: ATP-dependent RNA helicase DDX3X [EC:3.6.4.13]
22524	TRINITY_DN788_c0_g4	TRINITY_DN788_c0_g4_i5	Q6Z4K6	69	3.4e-175	TRINITY_DN788_c0_g4_i5.p2	889-2247[+]	Q6Z4K6	71.6	1.1e-163	PF00270.29^DEAD^DEAD/DEAH box helicase^13-192^E:5.8e-50`PF00271.31^Helicase_C^Helicase conserved C-terminal domain^226-335^E:1.8e-32	sigP:0.998911^^^	GO:0003676^molecular_function^nucleic acid binding`GO:0005524^molecular_function^ATP binding	K11594: ATP-dependent RNA helicase DDX3X [EC:3.6.4.13]
22526	TRINITY_DN788_c0_g1	TRINITY_DN788_c0_g1_i4	Q5QMN3	73.4	1.6e-155	TRINITY_DN788_c0_g1_i4.p4	2662-3168[+]					sigP:0.979859^^^		K12823: ATP-dependent RNA helicase DDX5/DBP2 [EC:3.6.4.13]
22527	TRINITY_DN788_c0_g1	TRINITY_DN788_c0_g1_i4	Q5QMN3	73.4	1.6e-155	TRINITY_DN788_c0_g1_i4.p1	3-1625[+]	Q5N7W4	70.6	6.8e-157	PF00270.29^DEAD^DEAD/DEAH box helicase^178-347^E:2.9e-46`PF00271.31^Helicase_C^Helicase conserved C-terminal domain^383-462^E:2.3e-14	sigP:0.996977^^^	GO:0003676^molecular_function^nucleic acid binding`GO:0005524^molecular_function^ATP binding	K12823: ATP-dependent RNA helicase DDX5/DBP2 [EC:3.6.4.13]
22528	TRINITY_DN788_c0_g1	TRINITY_DN788_c0_g1_i6	Q5N7W4	72.1	7e-156	TRINITY_DN788_c0_g1_i6.p6	3-380[+]					sigP:0.996977^^^		K12823: ATP-dependent RNA helicase DDX5/DBP2 [EC:3.6.4.13]
22529	TRINITY_DN788_c0_g1	TRINITY_DN788_c0_g1_i6	Q5N7W4	72.1	7e-156	TRINITY_DN788_c0_g1_i6.p1	414-1826[+]	Q5N7W4	72.1	2.9e-156	PF00270.29^DEAD^DEAD/DEAH box helicase^108-277^E:2.2e-46`PF00271.31^Helicase_C^Helicase conserved C-terminal domain^313-392^E:2e-14	sigP:0.997605^^^	GO:0003676^molecular_function^nucleic acid binding`GO:0005524^molecular_function^ATP binding	K12823: ATP-dependent RNA helicase DDX5/DBP2 [EC:3.6.4.13]
22530	TRINITY_DN788_c0_g1	TRINITY_DN788_c0_g1_i7	Q5QMN3	73.4	1.5e-155	TRINITY_DN788_c0_g1_i7.p1	3-1625[+]	Q5N7W4	70.6	6.8e-157	PF00270.29^DEAD^DEAD/DEAH box helicase^178-347^E:2.9e-46`PF00271.31^Helicase_C^Helicase conserved C-terminal domain^383-462^E:2.3e-14	sigP:0.996977^^^	GO:0003676^molecular_function^nucleic acid binding`GO:0005524^molecular_function^ATP binding	K12823: ATP-dependent RNA helicase DDX5/DBP2 [EC:3.6.4.13]
22531	TRINITY_DN788_c0_g1	TRINITY_DN788_c0_g1_i7	Q5QMN3	73.4	1.5e-155	TRINITY_DN788_c0_g1_i7.p5	2697-3188[+]					sigP:0.997707^^^		K12823: ATP-dependent RNA helicase DDX5/DBP2 [EC:3.6.4.13]
22532	TRINITY_DN788_c0_g1	TRINITY_DN788_c0_g1_i1	Q5QMN3	70.2	8.1e-177	TRINITY_DN788_c0_g1_i1.p1	3-1700[+]	Q5N7W4	68.2	1.8e-184	PF00270.29^DEAD^DEAD/DEAH box helicase^178-347^E:3.2e-46`PF00271.31^Helicase_C^Helicase conserved C-terminal domain^383-493^E:2.1e-30	sigP:0.996977^^^	GO:0003676^molecular_function^nucleic acid binding`GO:0005524^molecular_function^ATP binding	K12823: ATP-dependent RNA helicase DDX5/DBP2 [EC:3.6.4.13]
22533	TRINITY_DN788_c0_g1	TRINITY_DN788_c0_g1_i2	Q5N7W4	72.1	6.6e-156	TRINITY_DN788_c0_g1_i2.p7	3-380[+]					sigP:0.996977^^^		K12823: ATP-dependent RNA helicase DDX5/DBP2 [EC:3.6.4.13]
22534	TRINITY_DN788_c0_g1	TRINITY_DN788_c0_g1_i2	Q5N7W4	72.1	6.6e-156	TRINITY_DN788_c0_g1_i2.p1	414-1826[+]	Q5N7W4	72.1	2.9e-156	PF00270.29^DEAD^DEAD/DEAH box helicase^108-277^E:2.2e-46`PF00271.31^Helicase_C^Helicase conserved C-terminal domain^313-392^E:2e-14	sigP:0.997605^^^	GO:0003676^molecular_function^nucleic acid binding`GO:0005524^molecular_function^ATP binding	K12823: ATP-dependent RNA helicase DDX5/DBP2 [EC:3.6.4.13]
22535	TRINITY_DN788_c0_g1	TRINITY_DN788_c0_g1_i3	Q5QMN3	69	8.2e-178	TRINITY_DN788_c0_g1_i3.p1	3-1682[+]	Q5N7W4	68.9	1e-184	PF00270.29^DEAD^DEAD/DEAH box helicase^178-347^E:3.1e-46`PF00271.31^Helicase_C^Helicase conserved C-terminal domain^383-493^E:2e-30	sigP:0.996977^^^	GO:0003676^molecular_function^nucleic acid binding`GO:0005524^molecular_function^ATP binding	K12823: ATP-dependent RNA helicase DDX5/DBP2 [EC:3.6.4.13]
22536	TRINITY_DN788_c0_g1	TRINITY_DN788_c0_g1_i9	Q5QMN3	52.1	1.7e-12	TRINITY_DN788_c0_g1_i9.p3	3-434[+]					sigP:0.997724^^^		K12823: ATP-dependent RNA helicase DDX5/DBP2 [EC:3.6.4.13]
22537	TRINITY_DN788_c0_g1	TRINITY_DN788_c0_g1_i12	Q5QMN3	73.4	1.5e-155	TRINITY_DN788_c0_g1_i12.p1	3-1625[+]	Q5N7W4	70.6	6.8e-157	PF00270.29^DEAD^DEAD/DEAH box helicase^178-347^E:2.9e-46`PF00271.31^Helicase_C^Helicase conserved C-terminal domain^383-462^E:2.3e-14	sigP:0.996977^^^	GO:0003676^molecular_function^nucleic acid binding`GO:0005524^molecular_function^ATP binding	K12823: ATP-dependent RNA helicase DDX5/DBP2 [EC:3.6.4.13]
22538	TRINITY_DN788_c0_g1	TRINITY_DN788_c0_g1_i13	Q5QMN3	73.4	1.4e-155	TRINITY_DN788_c0_g1_i13.p1	617-1684[+]	Q5QMN3	78	1.2e-125	PF00270.29^DEAD^DEAD/DEAH box helicase^3-162^E:1.6e-43`PF00271.31^Helicase_C^Helicase conserved C-terminal domain^198-277^E:1.2e-14	sigP:0.994353^^^	GO:0003676^molecular_function^nucleic acid binding`GO:0005524^molecular_function^ATP binding	K12823: ATP-dependent RNA helicase DDX5/DBP2 [EC:3.6.4.13]
22539	TRINITY_DN788_c0_g1	TRINITY_DN788_c0_g1_i10	Q5QMN3	48.2	1.7e-13	TRINITY_DN788_c0_g1_i10.p2	3-434[+]					sigP:0.997724^^^		K12823: ATP-dependent RNA helicase DDX5/DBP2 [EC:3.6.4.13]
22540	TRINITY_DN788_c0_g1	TRINITY_DN788_c0_g1_i11	Q5QMN3	73.4	1.4e-155	TRINITY_DN788_c0_g1_i11.p1	3-1625[+]	Q5N7W4	70.6	6.8e-157	PF00270.29^DEAD^DEAD/DEAH box helicase^178-347^E:2.9e-46`PF00271.31^Helicase_C^Helicase conserved C-terminal domain^383-462^E:2.3e-14	sigP:0.996977^^^	GO:0003676^molecular_function^nucleic acid binding`GO:0005524^molecular_function^ATP binding	K12823: ATP-dependent RNA helicase DDX5/DBP2 [EC:3.6.4.13]
22541	TRINITY_DN788_c0_g2	TRINITY_DN788_c0_g2_i20	Q5QMN3	70.2	8.1e-177	TRINITY_DN788_c0_g2_i20.p1	3-1700[-]	Q5N7W4	68.2	1.8e-184	PF00270.29^DEAD^DEAD/DEAH box helicase^178-347^E:3.2e-46`PF00271.31^Helicase_C^Helicase conserved C-terminal domain^383-493^E:2.1e-30	sigP:0.996977^^^	GO:0003676^molecular_function^nucleic acid binding`GO:0005524^molecular_function^ATP binding	K12823: ATP-dependent RNA helicase DDX5/DBP2 [EC:3.6.4.13]
22542	TRINITY_DN788_c0_g2	TRINITY_DN788_c0_g2_i18	Q6Z4K6	69	3.4e-175	TRINITY_DN788_c0_g2_i18.p2	2-1360[-]	Q6Z4K6	71.6	1.1e-163	PF00270.29^DEAD^DEAD/DEAH box helicase^13-192^E:5.8e-50`PF00271.31^Helicase_C^Helicase conserved C-terminal domain^226-335^E:1.8e-32	sigP:0.998911^^^	GO:0003676^molecular_function^nucleic acid binding`GO:0005524^molecular_function^ATP binding	K11594: ATP-dependent RNA helicase DDX3X [EC:3.6.4.13]
22543	TRINITY_DN788_c0_g2	TRINITY_DN788_c0_g2_i21	Q6Z4K6	68.7	8.8e-176	TRINITY_DN788_c0_g2_i21.p2	3-1304[-]	Q2R1M8	70.5	6.4e-158	PF00270.29^DEAD^DEAD/DEAH box helicase^13-192^E:5.2e-50`PF00271.31^Helicase_C^Helicase conserved C-terminal domain^226-335^E:1.7e-32	sigP:0.998911^^^	GO:0003676^molecular_function^nucleic acid binding`GO:0005524^molecular_function^ATP binding	K11594: ATP-dependent RNA helicase DDX3X [EC:3.6.4.13]
22544	TRINITY_DN788_c0_g2	TRINITY_DN788_c0_g2_i11	Q5N7W4	72.1	7e-156	TRINITY_DN788_c0_g2_i11.p6	2994-3371[-]					sigP:0.996977^^^		K12823: ATP-dependent RNA helicase DDX5/DBP2 [EC:3.6.4.13]
22545	TRINITY_DN788_c0_g2	TRINITY_DN788_c0_g2_i11	Q5N7W4	72.1	7e-156	TRINITY_DN788_c0_g2_i11.p1	1548-2960[-]	Q5N7W4	72.1	2.9e-156	PF00270.29^DEAD^DEAD/DEAH box helicase^108-277^E:2.2e-46`PF00271.31^Helicase_C^Helicase conserved C-terminal domain^313-392^E:2e-14	sigP:0.997605^^^	GO:0003676^molecular_function^nucleic acid binding`GO:0005524^molecular_function^ATP binding	K12823: ATP-dependent RNA helicase DDX5/DBP2 [EC:3.6.4.13]
22546	TRINITY_DN788_c0_g2	TRINITY_DN788_c0_g2_i10	Q6Z4K6	68.7	7.5e-176	TRINITY_DN788_c0_g2_i10.p1	3-1817[-]	Q6Z4K6	61.1	1.5e-173	PF00270.29^DEAD^DEAD/DEAH box helicase^184-363^E:1e-49`PF00271.31^Helicase_C^Helicase conserved C-terminal domain^397-506^E:3e-32	sigP:0.989136^^^	GO:0003676^molecular_function^nucleic acid binding`GO:0005524^molecular_function^ATP binding	K11594: ATP-dependent RNA helicase DDX3X [EC:3.6.4.13]
22547	TRINITY_DN788_c0_g2	TRINITY_DN788_c0_g2_i13	Q5QMN3	73.4	1.6e-155	TRINITY_DN788_c0_g2_i13.p4	219-725[-]					sigP:0.979859^^^		K12823: ATP-dependent RNA helicase DDX5/DBP2 [EC:3.6.4.13]
22548	TRINITY_DN788_c0_g2	TRINITY_DN788_c0_g2_i13	Q5QMN3	73.4	1.6e-155	TRINITY_DN788_c0_g2_i13.p1	1762-3384[-]	Q5N7W4	70.6	6.8e-157	PF00270.29^DEAD^DEAD/DEAH box helicase^178-347^E:2.9e-46`PF00271.31^Helicase_C^Helicase conserved C-terminal domain^383-462^E:2.3e-14	sigP:0.996977^^^	GO:0003676^molecular_function^nucleic acid binding`GO:0005524^molecular_function^ATP binding	K12823: ATP-dependent RNA helicase DDX5/DBP2 [EC:3.6.4.13]
22549	TRINITY_DN788_c0_g2	TRINITY_DN788_c0_g2_i15	Q5QMN3	73.4	1.5e-155	TRINITY_DN788_c0_g2_i15.p1	1564-3186[-]	Q5N7W4	70.6	6.8e-157	PF00270.29^DEAD^DEAD/DEAH box helicase^178-347^E:2.9e-46`PF00271.31^Helicase_C^Helicase conserved C-terminal domain^383-462^E:2.3e-14	sigP:0.996977^^^	GO:0003676^molecular_function^nucleic acid binding`GO:0005524^molecular_function^ATP binding	K12823: ATP-dependent RNA helicase DDX5/DBP2 [EC:3.6.4.13]
22550	TRINITY_DN788_c0_g2	TRINITY_DN788_c0_g2_i15	Q5QMN3	73.4	1.5e-155	TRINITY_DN788_c0_g2_i15.p5	1-492[-]					sigP:0.997707^^^		K12823: ATP-dependent RNA helicase DDX5/DBP2 [EC:3.6.4.13]
22551	TRINITY_DN788_c0_g2	TRINITY_DN788_c0_g2_i17	Q5QMN3	48.2	1.7e-13	TRINITY_DN788_c0_g2_i17.p2	1548-1979[-]					sigP:0.997724^^^		K12823: ATP-dependent RNA helicase DDX5/DBP2 [EC:3.6.4.13]
22552	TRINITY_DN788_c0_g2	TRINITY_DN788_c0_g2_i16	Q5N7W4	72.1	6.6e-156	TRINITY_DN788_c0_g2_i16.p1	1350-2762[-]	Q5N7W4	72.1	2.9e-156	PF00270.29^DEAD^DEAD/DEAH box helicase^108-277^E:2.2e-46`PF00271.31^Helicase_C^Helicase conserved C-terminal domain^313-392^E:2e-14	sigP:0.997605^^^	GO:0003676^molecular_function^nucleic acid binding`GO:0005524^molecular_function^ATP binding	K12823: ATP-dependent RNA helicase DDX5/DBP2 [EC:3.6.4.13]
22553	TRINITY_DN788_c0_g2	TRINITY_DN788_c0_g2_i16	Q5N7W4	72.1	6.6e-156	TRINITY_DN788_c0_g2_i16.p7	2796-3173[-]					sigP:0.996977^^^		K12823: ATP-dependent RNA helicase DDX5/DBP2 [EC:3.6.4.13]
22554	TRINITY_DN788_c0_g2	TRINITY_DN788_c0_g2_i9	Q5QMN3	73.1	3.2e-166	TRINITY_DN788_c0_g2_i9.p1	1-1914[-]	Q5N7W4	70.9	2.1e-173	PF00270.29^DEAD^DEAD/DEAH box helicase^178-347^E:4e-46`PF00271.31^Helicase_C^Helicase conserved C-terminal domain^383-493^E:2.5e-30	sigP:0.996977^^^	GO:0003676^molecular_function^nucleic acid binding`GO:0005524^molecular_function^ATP binding	K12823: ATP-dependent RNA helicase DDX5/DBP2 [EC:3.6.4.13]
22555	TRINITY_DN788_c0_g2	TRINITY_DN788_c0_g2_i19	Q2R1M8	70.1	4.6e-96	TRINITY_DN788_c0_g2_i19.p4	1444-1875[-]					sigP:0.752114^^^		K11594: ATP-dependent RNA helicase DDX3X [EC:3.6.4.13]
22556	TRINITY_DN788_c0_g2	TRINITY_DN788_c0_g2_i19	Q2R1M8	70.1	4.6e-96	TRINITY_DN788_c0_g2_i19.p3	3-851[-]	Q2R1M8	69.6	5.8e-91	PF00271.31^Helicase_C^Helicase conserved C-terminal domain^75-184^E:7.3e-33	sigP:0.999276^^^		K11594: ATP-dependent RNA helicase DDX3X [EC:3.6.4.13]
22557	TRINITY_DN788_c0_g2	TRINITY_DN788_c0_g2_i1	Q5QMN3	73.4	1.5e-155	TRINITY_DN788_c0_g2_i1.p1	1548-3170[-]	Q5N7W4	70.6	6.8e-157	PF00270.29^DEAD^DEAD/DEAH box helicase^178-347^E:2.9e-46`PF00271.31^Helicase_C^Helicase conserved C-terminal domain^383-462^E:2.3e-14	sigP:0.996977^^^	GO:0003676^molecular_function^nucleic acid binding`GO:0005524^molecular_function^ATP binding	K12823: ATP-dependent RNA helicase DDX5/DBP2 [EC:3.6.4.13]
22558	TRINITY_DN788_c0_g2	TRINITY_DN788_c0_g2_i3	Q5QMN3	69	8.2e-178	TRINITY_DN788_c0_g2_i3.p1	219-1898[-]	Q5N7W4	68.9	1e-184	PF00270.29^DEAD^DEAD/DEAH box helicase^178-347^E:3.1e-46`PF00271.31^Helicase_C^Helicase conserved C-terminal domain^383-493^E:2e-30	sigP:0.996977^^^	GO:0003676^molecular_function^nucleic acid binding`GO:0005524^molecular_function^ATP binding	K12823: ATP-dependent RNA helicase DDX5/DBP2 [EC:3.6.4.13]
22559	TRINITY_DN788_c0_g2	TRINITY_DN788_c0_g2_i2	Q6Z4K6	69	2.9e-175	TRINITY_DN788_c0_g2_i2.p2	2-1861[-]	Q6Z4K6	62.6	2.9e-180	PF00270.29^DEAD^DEAD/DEAH box helicase^180-359^E:1.1e-49`PF00271.31^Helicase_C^Helicase conserved C-terminal domain^393-502^E:3.1e-32	sigP:0.992016^^^	GO:0003676^molecular_function^nucleic acid binding`GO:0005524^molecular_function^ATP binding	K11594: ATP-dependent RNA helicase DDX3X [EC:3.6.4.13]
22560	TRINITY_DN788_c0_g2	TRINITY_DN788_c0_g2_i5	Q6Z4K6	68.7	7.4e-176	TRINITY_DN788_c0_g2_i5.p1	3-1805[-]	Q6Z4K6	61.2	8.9e-174	PF00270.29^DEAD^DEAD/DEAH box helicase^180-359^E:1e-49`PF00271.31^Helicase_C^Helicase conserved C-terminal domain^393-502^E:3e-32	sigP:0.992016^^^	GO:0003676^molecular_function^nucleic acid binding`GO:0005524^molecular_function^ATP binding	K11594: ATP-dependent RNA helicase DDX3X [EC:3.6.4.13]
22561	TRINITY_DN788_c0_g2	TRINITY_DN788_c0_g2_i4	Q5QMN3	52.1	1.7e-12	TRINITY_DN788_c0_g2_i4.p3	1350-1781[-]					sigP:0.997724^^^		K12823: ATP-dependent RNA helicase DDX5/DBP2 [EC:3.6.4.13]
22562	TRINITY_DN788_c0_g2	TRINITY_DN788_c0_g2_i7	Q5QMN3	73.4	1.4e-155	TRINITY_DN788_c0_g2_i7.p1	1350-2972[-]	Q5N7W4	70.6	6.8e-157	PF00270.29^DEAD^DEAD/DEAH box helicase^178-347^E:2.9e-46`PF00271.31^Helicase_C^Helicase conserved C-terminal domain^383-462^E:2.3e-14	sigP:0.996977^^^	GO:0003676^molecular_function^nucleic acid binding`GO:0005524^molecular_function^ATP binding	K12823: ATP-dependent RNA helicase DDX5/DBP2 [EC:3.6.4.13]
22573	TRINITY_DN791_c0_g1	TRINITY_DN791_c0_g1_i6	O75604	43.6	8.9e-42	TRINITY_DN791_c0_g1_i6.p20	3-380[+]				PF00364.22^Biotin_lipoyl^Biotin-requiring enzyme^57-110^E:3.6e-10	sigP:0.994747^^^		K11833: ubiquitin carboxyl-terminal hydrolase 2 [EC:3.4.19.12]
22574	TRINITY_DN791_c0_g1	TRINITY_DN791_c0_g1_i6	O75604	43.6	8.9e-42	TRINITY_DN791_c0_g1_i6.p3	6668-7567[-]					sigP:0.896679^^^		K11833: ubiquitin carboxyl-terminal hydrolase 2 [EC:3.4.19.12]
22575	TRINITY_DN791_c0_g1	TRINITY_DN791_c0_g1_i6	O75604	43.6	8.9e-42	TRINITY_DN791_c0_g1_i6.p1	1950-5210[+]	O57429	44.5	7.5e-46	PF00443.29^UCH^Ubiquitin carboxyl-terminal hydrolase^458-1049^E:4.4e-54`PF13423.6^UCH_1^Ubiquitin carboxyl-terminal hydrolase^665-1031^E:2.9e-16	sigP:0.998586^^^	GO:0036459^molecular_function^thiol-dependent ubiquitinyl hydrolase activity`GO:0016579^biological_process^protein deubiquitination	K11833: ubiquitin carboxyl-terminal hydrolase 2 [EC:3.4.19.12]
22576	TRINITY_DN791_c0_g1	TRINITY_DN791_c0_g1_i6	O75604	43.6	8.9e-42	TRINITY_DN791_c0_g1_i6.p4	822-1625[-]				PF11712.8^Vma12^Endoplasmic reticulum-based factor for assembly of V-ATPase^66-183^E:2.9e-08	sigP:0.998063^^^	GO:0070072^biological_process^vacuolar proton-transporting V-type ATPase complex assembly	K11833: ubiquitin carboxyl-terminal hydrolase 2 [EC:3.4.19.12]
22577	TRINITY_DN791_c0_g1	TRINITY_DN791_c0_g1_i6	O75604	43.6	8.9e-42	TRINITY_DN791_c0_g1_i6.p13	5594-6091[+]					sigP:0.983718^^^		K11833: ubiquitin carboxyl-terminal hydrolase 2 [EC:3.4.19.12]
22580	TRINITY_DN791_c0_g1	TRINITY_DN791_c0_g1_i1	Q5U349	41.8	5e-35	TRINITY_DN791_c0_g1_i1.p15	5941-6438[+]					sigP:0.983718^^^		K11833: ubiquitin carboxyl-terminal hydrolase 2 [EC:3.4.19.12]
22581	TRINITY_DN791_c0_g1	TRINITY_DN791_c0_g1_i1	Q5U349	41.8	5e-35	TRINITY_DN791_c0_g1_i1.p18	2262-2663[-]					sigP:0.327711^CS^pos:^Pr:		K11833: ubiquitin carboxyl-terminal hydrolase 2 [EC:3.4.19.12]
22582	TRINITY_DN791_c0_g1	TRINITY_DN791_c0_g1_i1	Q5U349	41.8	5e-35	TRINITY_DN791_c0_g1_i1.p6	3295-3945[-]					sigP:0.884653^^^		K11833: ubiquitin carboxyl-terminal hydrolase 2 [EC:3.4.19.12]
22583	TRINITY_DN791_c0_g1	TRINITY_DN791_c0_g1_i1	Q5U349	41.8	5e-35	TRINITY_DN791_c0_g1_i1.p4	7015-7914[-]					sigP:0.896679^^^		K11833: ubiquitin carboxyl-terminal hydrolase 2 [EC:3.4.19.12]
22584	TRINITY_DN791_c0_g1	TRINITY_DN791_c0_g1_i1	Q5U349	41.8	5e-35	TRINITY_DN791_c0_g1_i1.p5	895-1698[-]				PF11712.8^Vma12^Endoplasmic reticulum-based factor for assembly of V-ATPase^66-183^E:2.9e-08	sigP:0.998063^^^	GO:0070072^biological_process^vacuolar proton-transporting V-type ATPase complex assembly	K11833: ubiquitin carboxyl-terminal hydrolase 2 [EC:3.4.19.12]
22585	TRINITY_DN791_c0_g1	TRINITY_DN791_c0_g1_i1	Q5U349	41.8	5e-35	TRINITY_DN791_c0_g1_i1.p21	3-374[+]				PF00364.22^Biotin_lipoyl^Biotin-requiring enzyme^57-110^E:3.5e-10	sigP:0.994747^^^		K11833: ubiquitin carboxyl-terminal hydrolase 2 [EC:3.4.19.12]
22586	TRINITY_DN791_c0_g1	TRINITY_DN791_c0_g1_i1	Q5U349	41.8	5e-35	TRINITY_DN791_c0_g1_i1.p2	4268-5557[+]	O57429	44.8	9.2e-40	PF13423.6^UCH_1^Ubiquitin carboxyl-terminal hydrolase^197-374^E:3.8e-11`PF00443.29^UCH^Ubiquitin carboxyl-terminal hydrolase^203-392^E:1.9e-29	sigP:0.99666^^^	GO:0036459^molecular_function^thiol-dependent ubiquitinyl hydrolase activity`GO:0016579^biological_process^protein deubiquitination	K11833: ubiquitin carboxyl-terminal hydrolase 2 [EC:3.4.19.12]
22592	TRINITY_DN791_c0_g1	TRINITY_DN791_c0_g1_i9	O75604	43.6	9.1e-42	TRINITY_DN791_c0_g1_i9.p1	2141-5401[+]	O57429	44.5	7.5e-46	PF00443.29^UCH^Ubiquitin carboxyl-terminal hydrolase^458-1049^E:4.4e-54`PF13423.6^UCH_1^Ubiquitin carboxyl-terminal hydrolase^665-1031^E:2.9e-16	sigP:0.998586^^^	GO:0036459^molecular_function^thiol-dependent ubiquitinyl hydrolase activity`GO:0016579^biological_process^protein deubiquitination	K11833: ubiquitin carboxyl-terminal hydrolase 2 [EC:3.4.19.12]
22593	TRINITY_DN791_c0_g1	TRINITY_DN791_c0_g1_i9	O75604	43.6	9.1e-42	TRINITY_DN791_c0_g1_i9.p16	1382-1846[+]					sigP:0.999281^^^		K11833: ubiquitin carboxyl-terminal hydrolase 2 [EC:3.4.19.12]
22594	TRINITY_DN791_c0_g1	TRINITY_DN791_c0_g1_i9	O75604	43.6	9.1e-42	TRINITY_DN791_c0_g1_i9.p11	764-1264[+]					sigP:0.993254^^^		K11833: ubiquitin carboxyl-terminal hydrolase 2 [EC:3.4.19.12]
22595	TRINITY_DN791_c0_g1	TRINITY_DN791_c0_g1_i9	O75604	43.6	9.1e-42	TRINITY_DN791_c0_g1_i9.p22	3-374[+]				PF00364.22^Biotin_lipoyl^Biotin-requiring enzyme^57-110^E:3.5e-10	sigP:0.994747^^^		K11833: ubiquitin carboxyl-terminal hydrolase 2 [EC:3.4.19.12]
22596	TRINITY_DN791_c0_g1	TRINITY_DN791_c0_g1_i9	O75604	43.6	9.1e-42	TRINITY_DN791_c0_g1_i9.p13	5785-6282[+]					sigP:0.983718^^^		K11833: ubiquitin carboxyl-terminal hydrolase 2 [EC:3.4.19.12]
22597	TRINITY_DN791_c0_g1	TRINITY_DN791_c0_g1_i9	O75604	43.6	9.1e-42	TRINITY_DN791_c0_g1_i9.p3	6859-7758[-]					sigP:0.896679^^^		K11833: ubiquitin carboxyl-terminal hydrolase 2 [EC:3.4.19.12]
22605	TRINITY_DN791_c0_g1	TRINITY_DN791_c0_g1_i14	O75604	43.6	9.2e-42	TRINITY_DN791_c0_g1_i14.p4	6943-7842[-]					sigP:0.896679^^^		K11833: ubiquitin carboxyl-terminal hydrolase 2 [EC:3.4.19.12]
22606	TRINITY_DN791_c0_g1	TRINITY_DN791_c0_g1_i14	O75604	43.6	9.2e-42	TRINITY_DN791_c0_g1_i14.p5	895-1698[-]				PF11712.8^Vma12^Endoplasmic reticulum-based factor for assembly of V-ATPase^66-183^E:2.9e-08	sigP:0.998063^^^	GO:0070072^biological_process^vacuolar proton-transporting V-type ATPase complex assembly	K11833: ubiquitin carboxyl-terminal hydrolase 2 [EC:3.4.19.12]
22607	TRINITY_DN791_c0_g1	TRINITY_DN791_c0_g1_i14	O75604	43.6	9.2e-42	TRINITY_DN791_c0_g1_i14.p18	2262-2663[-]					sigP:0.327711^CS^pos:^Pr:		K11833: ubiquitin carboxyl-terminal hydrolase 2 [EC:3.4.19.12]
22608	TRINITY_DN791_c0_g1	TRINITY_DN791_c0_g1_i14	O75604	43.6	9.2e-42	TRINITY_DN791_c0_g1_i14.p7	2859-3470[-]					sigP:0.999008^^^		K11833: ubiquitin carboxyl-terminal hydrolase 2 [EC:3.4.19.12]
22609	TRINITY_DN791_c0_g1	TRINITY_DN791_c0_g1_i14	O75604	43.6	9.2e-42	TRINITY_DN791_c0_g1_i14.p15	5869-6366[+]					sigP:0.983718^^^		K11833: ubiquitin carboxyl-terminal hydrolase 2 [EC:3.4.19.12]
22610	TRINITY_DN791_c0_g1	TRINITY_DN791_c0_g1_i14	O75604	43.6	9.2e-42	TRINITY_DN791_c0_g1_i14.p1	3500-5485[+]	O57429	44.5	4.6e-46	PF00443.29^UCH^Ubiquitin carboxyl-terminal hydrolase^38-624^E:9.7e-52`PF13423.6^UCH_1^Ubiquitin carboxyl-terminal hydrolase^239-606^E:7.9e-17	sigP:0.886604^^^	GO:0036459^molecular_function^thiol-dependent ubiquitinyl hydrolase activity`GO:0016579^biological_process^protein deubiquitination	K11833: ubiquitin carboxyl-terminal hydrolase 2 [EC:3.4.19.12]
22611	TRINITY_DN791_c0_g1	TRINITY_DN791_c0_g1_i14	O75604	43.6	9.2e-42	TRINITY_DN791_c0_g1_i14.p21	3-374[+]				PF00364.22^Biotin_lipoyl^Biotin-requiring enzyme^57-110^E:3.5e-10	sigP:0.994747^^^		K11833: ubiquitin carboxyl-terminal hydrolase 2 [EC:3.4.19.12]
22615	TRINITY_DN791_c0_g1	TRINITY_DN791_c0_g1_i10	O75604	43.6	1.2e-41	TRINITY_DN791_c0_g1_i10.p26	9944-10264[-]					sigP:0.992993^^^		K11833: ubiquitin carboxyl-terminal hydrolase 2 [EC:3.4.19.12]
22616	TRINITY_DN791_c0_g1	TRINITY_DN791_c0_g1_i10	O75604	43.6	1.2e-41	TRINITY_DN791_c0_g1_i10.p1	2511-5771[+]	O57429	44.5	7.5e-46	PF00443.29^UCH^Ubiquitin carboxyl-terminal hydrolase^458-1049^E:4.4e-54`PF13423.6^UCH_1^Ubiquitin carboxyl-terminal hydrolase^665-1031^E:2.9e-16	sigP:0.998586^^^	GO:0036459^molecular_function^thiol-dependent ubiquitinyl hydrolase activity`GO:0016579^biological_process^protein deubiquitination	K11833: ubiquitin carboxyl-terminal hydrolase 2 [EC:3.4.19.12]
22617	TRINITY_DN791_c0_g1	TRINITY_DN791_c0_g1_i10	O75604	43.6	1.2e-41	TRINITY_DN791_c0_g1_i10.p15	6155-6652[+]					sigP:0.983718^^^		K11833: ubiquitin carboxyl-terminal hydrolase 2 [EC:3.4.19.12]
22618	TRINITY_DN791_c0_g1	TRINITY_DN791_c0_g1_i10	O75604	43.6	1.2e-41	TRINITY_DN791_c0_g1_i10.p2	7229-9229[-]					sigP:0.984042^^^		K11833: ubiquitin carboxyl-terminal hydrolase 2 [EC:3.4.19.12]
22619	TRINITY_DN791_c0_g1	TRINITY_DN791_c0_g1_i10	O75604	43.6	1.2e-41	TRINITY_DN791_c0_g1_i10.p24	476-841[-]					sigP:0.994278^^^		K11833: ubiquitin carboxyl-terminal hydrolase 2 [EC:3.4.19.12]
22620	TRINITY_DN791_c0_g1	TRINITY_DN791_c0_g1_i10	O75604	43.6	1.2e-41	TRINITY_DN791_c0_g1_i10.p5	1383-2186[-]				PF11712.8^Vma12^Endoplasmic reticulum-based factor for assembly of V-ATPase^66-183^E:2.9e-08	sigP:0.998063^^^	GO:0070072^biological_process^vacuolar proton-transporting V-type ATPase complex assembly	K11833: ubiquitin carboxyl-terminal hydrolase 2 [EC:3.4.19.12]
22621	TRINITY_DN791_c0_g1	TRINITY_DN791_c0_g1_i10	O75604	43.6	1.2e-41	TRINITY_DN791_c0_g1_i10.p17	3-449[+]				PF00364.22^Biotin_lipoyl^Biotin-requiring enzyme^57-110^E:5.4e-10	sigP:0.994747^^^		K11833: ubiquitin carboxyl-terminal hydrolase 2 [EC:3.4.19.12]
22622	TRINITY_DN799_c0_g1	TRINITY_DN799_c0_g1_i4	Q3V384	32.3	1.5e-11	TRINITY_DN799_c0_g1_i4.p2	1293-1787[-]	P46441	37.9	4.4e-14	PF03969.16^AFG1_ATPase^AFG1-like ATPase^2-93^E:8.9e-20	sigP:0.995368^^^	GO:0005524^molecular_function^ATP binding	K18798: peroxisome-assembly ATPase [EC:3.6.4.7]
22623	TRINITY_DN799_c0_g1	TRINITY_DN799_c0_g1_i4	Q3V384	32.3	1.5e-11	TRINITY_DN799_c0_g1_i4.p7	3-311[+]					sigP:0.997872^^^		K18798: peroxisome-assembly ATPase [EC:3.6.4.7]
22624	TRINITY_DN799_c0_g1	TRINITY_DN799_c0_g1_i4	Q3V384	32.3	1.5e-11	TRINITY_DN799_c0_g1_i4.p3	345-818[+]					sigP:0.929837^^^		K18798: peroxisome-assembly ATPase [EC:3.6.4.7]
22637	TRINITY_DN799_c0_g2	TRINITY_DN799_c0_g2_i1	Q8WV93	46.8	1e-31	TRINITY_DN799_c0_g2_i1.p2	488-976[+]	P46441	41.3	1.4e-20	PF03969.16^AFG1_ATPase^AFG1-like ATPase^1-138^E:5.8e-28	sigP:0.996647^^^	GO:0005524^molecular_function^ATP binding	K18798: peroxisome-assembly ATPase [EC:3.6.4.7]
22638	TRINITY_DN799_c0_g2	TRINITY_DN799_c0_g2_i1	Q8WV93	46.8	1e-31	TRINITY_DN799_c0_g2_i1.p4	2-328[-]					sigP:0.997988^^^		K18798: peroxisome-assembly ATPase [EC:3.6.4.7]
22639	TRINITY_DN799_c0_g2	TRINITY_DN799_c0_g2_i4	Q3V384	40.1	4e-59	TRINITY_DN799_c0_g2_i4.p1	151-1947[-]	Q3V384	37	4.5e-61	PF03969.16^AFG1_ATPase^AFG1-like ATPase^151-516^E:1.6e-90	sigP:0.988109^^^	GO:0005524^molecular_function^ATP binding	K18798: peroxisome-assembly ATPase [EC:3.6.4.7]
22640	TRINITY_DN799_c0_g2	TRINITY_DN799_c0_g2_i4	Q3V384	40.1	4e-59	TRINITY_DN799_c0_g2_i4.p2	2350-3744[+]	Q3V384	36.9	1.6e-45	PF03969.16^AFG1_ATPase^AFG1-like ATPase^150-465^E:1.3e-74	sigP:0.99529^^^	GO:0005524^molecular_function^ATP binding	K18798: peroxisome-assembly ATPase [EC:3.6.4.7]
22650	TRINITY_DN703_c0_g1	TRINITY_DN703_c0_g1_i2				TRINITY_DN703_c0_g1_i2.p1	101-1339[+]	P42813	37.5	3.5e-12	PF00445.18^Ribonuclease_T2^Ribonuclease T2 family^31-79^E:1.3e-09`PF00445.18^Ribonuclease_T2^Ribonuclease T2 family^201-308^E:1.1e-23	sigP:0.07209^CS^pos:^Pr:	GO:0003723^molecular_function^RNA binding`GO:0033897^molecular_function^ribonuclease T2 activity	K01166: ribonuclease T2 [EC:4.6.1.19]
22652	TRINITY_DN703_c0_g1	TRINITY_DN703_c0_g1_i3				TRINITY_DN703_c0_g1_i3.p1	101-1339[+]	P42813	37.5	3.5e-12	PF00445.18^Ribonuclease_T2^Ribonuclease T2 family^31-79^E:1.3e-09`PF00445.18^Ribonuclease_T2^Ribonuclease T2 family^201-308^E:1.1e-23	sigP:0.07209^CS^pos:^Pr:	GO:0003723^molecular_function^RNA binding`GO:0033897^molecular_function^ribonuclease T2 activity	K01166: ribonuclease T2 [EC:4.6.1.19]
22653	TRINITY_DN740_c0_g1	TRINITY_DN740_c0_g1_i5	A8J9T5	63.7	2e-95	TRINITY_DN740_c0_g1_i5.p17	1709-2068[+]					sigP:0.997582^^^		K03146: cysteine-dependent adenosine diphosphate thiazole synthase [EC:2.4.2.60]
22655	TRINITY_DN740_c0_g1	TRINITY_DN740_c0_g1_i5	A8J9T5	63.7	2e-95	TRINITY_DN740_c0_g1_i5.p3	2193-3383[-]	Q8VXZ9	52.4	1.8e-58	PF00076.22^RRM_1^RNA recognition motif. (a.k.a. RRM, RBD, or RNP domain)^40-111^E:1.5e-17`PF13893.6^RRM_5^RNA recognition motif. (a.k.a. RRM, RBD, or RNP domain)^120-214^E:0.082`PF00076.22^RRM_1^RNA recognition motif. (a.k.a. RRM, RBD, or RNP domain)^144-205^E:6.5e-14	sigP:0.997359^^^	GO:0003676^molecular_function^nucleic acid binding	K03146: cysteine-dependent adenosine diphosphate thiazole synthase [EC:2.4.2.60]
22658	TRINITY_DN740_c0_g1	TRINITY_DN740_c0_g1_i5	A8J9T5	63.7	2e-95	TRINITY_DN740_c0_g1_i5.p24	950-1255[-]					sigP:0.696508^^^		K03146: cysteine-dependent adenosine diphosphate thiazole synthase [EC:2.4.2.60]
22659	TRINITY_DN740_c0_g1	TRINITY_DN740_c0_g1_i5	A8J9T5	63.7	2e-95	TRINITY_DN740_c0_g1_i5.p2	8588-9835[-]	A8J9T5	62.2	1.3e-107	PF01946.17^Thi4^Thi4 family^138-376^E:2.6e-102`PF01266.24^DAO^FAD dependent oxidoreductase^156-203^E:9.3e-08`PF00890.24^FAD_binding_2^FAD binding domain^156-192^E:4.4e-06`PF07992.14^Pyr_redox_2^Pyridine nucleotide-disulphide oxidoreductase^156-196^E:3.8e-06`PF13450.6^NAD_binding_8^NAD(P)-binding Rossmann-like domain^159-192^E:1.6e-07	sigP:0.9993^^^	GO:0016491^molecular_function^oxidoreductase activity`GO:0055114^biological_process^oxidation-reduction process	K03146: cysteine-dependent adenosine diphosphate thiazole synthase [EC:2.4.2.60]
22660	TRINITY_DN740_c0_g1	TRINITY_DN740_c0_g1_i7	A8J9T5	63.7	1.9e-95	TRINITY_DN740_c0_g1_i7.p9	1370-1945[-]					sigP:0.993085^^^		K03146: cysteine-dependent adenosine diphosphate thiazole synthase [EC:2.4.2.60]
22661	TRINITY_DN740_c0_g1	TRINITY_DN740_c0_g1_i7	A8J9T5	63.7	1.9e-95	TRINITY_DN740_c0_g1_i7.p2	2049-3449[-]	Q9LEB4	51.4	5.2e-81	PF00076.22^RRM_1^RNA recognition motif. (a.k.a. RRM, RBD, or RNP domain)^17-84^E:2.5e-12`PF00076.22^RRM_1^RNA recognition motif. (a.k.a. RRM, RBD, or RNP domain)^110-181^E:1.9e-17`PF13893.6^RRM_5^RNA recognition motif. (a.k.a. RRM, RBD, or RNP domain)^190-284^E:0.11`PF00076.22^RRM_1^RNA recognition motif. (a.k.a. RRM, RBD, or RNP domain)^214-275^E:8.3e-14	sigP:0.999156^^^	GO:0003676^molecular_function^nucleic acid binding	K03146: cysteine-dependent adenosine diphosphate thiazole synthase [EC:2.4.2.60]
22662	TRINITY_DN740_c0_g1	TRINITY_DN740_c0_g1_i7	A8J9T5	63.7	1.9e-95	TRINITY_DN740_c0_g1_i7.p20	950-1255[-]					sigP:0.696508^^^		K03146: cysteine-dependent adenosine diphosphate thiazole synthase [EC:2.4.2.60]
22663	TRINITY_DN740_c0_g1	TRINITY_DN740_c0_g1_i7	A8J9T5	63.7	1.9e-95	TRINITY_DN740_c0_g1_i7.p4	8014-9099[-]	A8J9T5	62.2	1.1e-107	PF01946.17^Thi4^Thi4 family^84-322^E:1.7e-102`PF01266.24^DAO^FAD dependent oxidoreductase^102-151^E:6.6e-08`PF00890.24^FAD_binding_2^FAD binding domain^102-138^E:3.7e-06`PF07992.14^Pyr_redox_2^Pyridine nucleotide-disulphide oxidoreductase^102-142^E:4.1e-06`PF13450.6^NAD_binding_8^NAD(P)-binding Rossmann-like domain^105-138^E:1.3e-07	sigP:0.999746^^^	GO:0016491^molecular_function^oxidoreductase activity`GO:0055114^biological_process^oxidation-reduction process	K03146: cysteine-dependent adenosine diphosphate thiazole synthase [EC:2.4.2.60]
22667	TRINITY_DN740_c0_g1	TRINITY_DN740_c0_g1_i1	A8J9T5	63.7	2e-95	TRINITY_DN740_c0_g1_i1.p16	1709-2068[+]					sigP:0.997582^^^		K03146: cysteine-dependent adenosine diphosphate thiazole synthase [EC:2.4.2.60]
22668	TRINITY_DN740_c0_g1	TRINITY_DN740_c0_g1_i1	A8J9T5	63.7	2e-95	TRINITY_DN740_c0_g1_i1.p4	8588-9673[-]	A8J9T5	62.2	1.1e-107	PF01946.17^Thi4^Thi4 family^84-322^E:1.7e-102`PF01266.24^DAO^FAD dependent oxidoreductase^102-151^E:6.6e-08`PF00890.24^FAD_binding_2^FAD binding domain^102-138^E:3.7e-06`PF07992.14^Pyr_redox_2^Pyridine nucleotide-disulphide oxidoreductase^102-142^E:4.1e-06`PF13450.6^NAD_binding_8^NAD(P)-binding Rossmann-like domain^105-138^E:1.3e-07	sigP:0.999746^^^	GO:0016491^molecular_function^oxidoreductase activity`GO:0055114^biological_process^oxidation-reduction process	K03146: cysteine-dependent adenosine diphosphate thiazole synthase [EC:2.4.2.60]
22669	TRINITY_DN740_c0_g1	TRINITY_DN740_c0_g1_i1	A8J9T5	63.7	2e-95	TRINITY_DN740_c0_g1_i1.p21	950-1255[-]					sigP:0.696508^^^		K03146: cysteine-dependent adenosine diphosphate thiazole synthase [EC:2.4.2.60]
22673	TRINITY_DN740_c0_g1	TRINITY_DN740_c0_g1_i1	A8J9T5	63.7	2e-95	TRINITY_DN740_c0_g1_i1.p2	2193-3383[-]	Q8VXZ9	52.4	1.8e-58	PF00076.22^RRM_1^RNA recognition motif. (a.k.a. RRM, RBD, or RNP domain)^40-111^E:1.5e-17`PF13893.6^RRM_5^RNA recognition motif. (a.k.a. RRM, RBD, or RNP domain)^120-214^E:0.082`PF00076.22^RRM_1^RNA recognition motif. (a.k.a. RRM, RBD, or RNP domain)^144-205^E:6.5e-14	sigP:0.997359^^^	GO:0003676^molecular_function^nucleic acid binding	K03146: cysteine-dependent adenosine diphosphate thiazole synthase [EC:2.4.2.60]
22674	TRINITY_DN740_c0_g1	TRINITY_DN740_c0_g1_i2	A8J9T5	63.7	2e-95	TRINITY_DN740_c0_g1_i2.p5	7992-9077[-]	A8J9T5	62.2	1.1e-107	PF01946.17^Thi4^Thi4 family^84-322^E:1.7e-102`PF01266.24^DAO^FAD dependent oxidoreductase^102-151^E:6.6e-08`PF00890.24^FAD_binding_2^FAD binding domain^102-138^E:3.7e-06`PF07992.14^Pyr_redox_2^Pyridine nucleotide-disulphide oxidoreductase^102-142^E:4.1e-06`PF13450.6^NAD_binding_8^NAD(P)-binding Rossmann-like domain^105-138^E:1.3e-07	sigP:0.999746^^^	GO:0016491^molecular_function^oxidoreductase activity`GO:0055114^biological_process^oxidation-reduction process	K03146: cysteine-dependent adenosine diphosphate thiazole synthase [EC:2.4.2.60]
22675	TRINITY_DN740_c0_g1	TRINITY_DN740_c0_g1_i2	A8J9T5	63.7	2e-95	TRINITY_DN740_c0_g1_i2.p2	1961-3184[-]	Q8VXZ9	52.4	1.9e-58	PF00076.22^RRM_1^RNA recognition motif. (a.k.a. RRM, RBD, or RNP domain)^40-111^E:1.6e-17`PF13893.6^RRM_5^RNA recognition motif. (a.k.a. RRM, RBD, or RNP domain)^120-214^E:0.086`PF00076.22^RRM_1^RNA recognition motif. (a.k.a. RRM, RBD, or RNP domain)^144-205^E:6.8e-14	sigP:0.997359^^^	GO:0003676^molecular_function^nucleic acid binding	K03146: cysteine-dependent adenosine diphosphate thiazole synthase [EC:2.4.2.60]
22676	TRINITY_DN740_c0_g1	TRINITY_DN740_c0_g1_i2	A8J9T5	63.7	2e-95	TRINITY_DN740_c0_g1_i2.p21	950-1255[-]					sigP:0.696508^^^		K03146: cysteine-dependent adenosine diphosphate thiazole synthase [EC:2.4.2.60]
22678	TRINITY_DN740_c0_g1	TRINITY_DN740_c0_g1_i2	A8J9T5	63.7	2e-95	TRINITY_DN740_c0_g1_i2.p10	1370-1945[-]					sigP:0.993085^^^		K03146: cysteine-dependent adenosine diphosphate thiazole synthase [EC:2.4.2.60]
22682	TRINITY_DN740_c0_g1	TRINITY_DN740_c0_g1_i3	A8J9T5	63.7	2e-95	TRINITY_DN740_c0_g1_i3.p24	950-1255[-]					sigP:0.696508^^^		K03146: cysteine-dependent adenosine diphosphate thiazole synthase [EC:2.4.2.60]
22686	TRINITY_DN740_c0_g1	TRINITY_DN740_c0_g1_i3	A8J9T5	63.7	2e-95	TRINITY_DN740_c0_g1_i3.p4	8195-9280[-]	A8J9T5	62.2	1.1e-107	PF01946.17^Thi4^Thi4 family^84-322^E:1.7e-102`PF01266.24^DAO^FAD dependent oxidoreductase^102-151^E:6.6e-08`PF00890.24^FAD_binding_2^FAD binding domain^102-138^E:3.7e-06`PF07992.14^Pyr_redox_2^Pyridine nucleotide-disulphide oxidoreductase^102-142^E:4.1e-06`PF13450.6^NAD_binding_8^NAD(P)-binding Rossmann-like domain^105-138^E:1.3e-07	sigP:0.999746^^^	GO:0016491^molecular_function^oxidoreductase activity`GO:0055114^biological_process^oxidation-reduction process	K03146: cysteine-dependent adenosine diphosphate thiazole synthase [EC:2.4.2.60]
22687	TRINITY_DN740_c0_g1	TRINITY_DN740_c0_g1_i3	A8J9T5	63.7	2e-95	TRINITY_DN740_c0_g1_i3.p2	2049-3239[-]	Q8VXZ9	52.4	1.8e-58	PF00076.22^RRM_1^RNA recognition motif. (a.k.a. RRM, RBD, or RNP domain)^40-111^E:1.5e-17`PF13893.6^RRM_5^RNA recognition motif. (a.k.a. RRM, RBD, or RNP domain)^120-214^E:0.082`PF00076.22^RRM_1^RNA recognition motif. (a.k.a. RRM, RBD, or RNP domain)^144-205^E:6.5e-14	sigP:0.997359^^^	GO:0003676^molecular_function^nucleic acid binding	K03146: cysteine-dependent adenosine diphosphate thiazole synthase [EC:2.4.2.60]
22689	TRINITY_DN740_c0_g1	TRINITY_DN740_c0_g1_i3	A8J9T5	63.7	2e-95	TRINITY_DN740_c0_g1_i3.p10	1370-1945[-]					sigP:0.993085^^^		K03146: cysteine-dependent adenosine diphosphate thiazole synthase [EC:2.4.2.60]
22692	TRINITY_DN740_c0_g1	TRINITY_DN740_c0_g1_i33	Q8VXZ9	49.8	1.8e-60	TRINITY_DN740_c0_g1_i33.p8	6113-6604[+]	Q9SJF3	51.8	5.1e-39	PF06058.13^DCP1^Dcp1-like decapping family^14-132^E:6.6e-40	sigP:0.99924^^^	GO:0008047^molecular_function^enzyme activator activity`GO:0000290^biological_process^deadenylation-dependent decapping of nuclear-transcribed mRNA`GO:0043085^biological_process^positive regulation of catalytic activity	K12611: mRNA-decapping enzyme 1B [EC:3.-.-.-]
22694	TRINITY_DN740_c0_g1	TRINITY_DN740_c0_g1_i33	Q8VXZ9	49.8	1.8e-60	TRINITY_DN740_c0_g1_i33.p5	4546-5136[-]	Q9VLQ1	43.6	5.7e-37		sigP:0.998284^^^		K00729: dolichyl-phosphate beta-glucosyltransferase [EC:2.4.1.117]
22695	TRINITY_DN740_c0_g1	TRINITY_DN740_c0_g1_i33	Q8VXZ9	49.8	1.8e-60	TRINITY_DN740_c0_g1_i33.p3	5106-6092[-]	Q9Y673	44	1.9e-21	PF13641.6^Glyco_tranf_2_3^Glycosyltransferase like family 2^189-271^E:4.1e-07`PF00535.26^Glycos_transf_2^Glycosyl transferase family 2^191-270^E:2.4e-15	sigP:0.994107^^^		K00729: dolichyl-phosphate beta-glucosyltransferase [EC:2.4.1.117]
22698	TRINITY_DN740_c0_g1	TRINITY_DN740_c0_g1_i22	A8J9T5	63.7	1.9e-95	TRINITY_DN740_c0_g1_i22.p20	950-1255[-]					sigP:0.696508^^^		K03146: cysteine-dependent adenosine diphosphate thiazole synthase [EC:2.4.2.60]
22699	TRINITY_DN740_c0_g1	TRINITY_DN740_c0_g1_i22	A8J9T5	63.7	1.9e-95	TRINITY_DN740_c0_g1_i22.p2	2049-3449[-]	Q9LEB4	51.4	5.2e-81	PF00076.22^RRM_1^RNA recognition motif. (a.k.a. RRM, RBD, or RNP domain)^17-84^E:2.5e-12`PF00076.22^RRM_1^RNA recognition motif. (a.k.a. RRM, RBD, or RNP domain)^110-181^E:1.9e-17`PF13893.6^RRM_5^RNA recognition motif. (a.k.a. RRM, RBD, or RNP domain)^190-284^E:0.11`PF00076.22^RRM_1^RNA recognition motif. (a.k.a. RRM, RBD, or RNP domain)^214-275^E:8.3e-14	sigP:0.999156^^^	GO:0003676^molecular_function^nucleic acid binding	K03146: cysteine-dependent adenosine diphosphate thiazole synthase [EC:2.4.2.60]
22703	TRINITY_DN740_c0_g1	TRINITY_DN740_c0_g1_i22	A8J9T5	63.7	1.9e-95	TRINITY_DN740_c0_g1_i22.p4	8014-9099[-]	A8J9T5	62.2	1.1e-107	PF01946.17^Thi4^Thi4 family^84-322^E:1.7e-102`PF01266.24^DAO^FAD dependent oxidoreductase^102-151^E:6.6e-08`PF00890.24^FAD_binding_2^FAD binding domain^102-138^E:3.7e-06`PF07992.14^Pyr_redox_2^Pyridine nucleotide-disulphide oxidoreductase^102-142^E:4.1e-06`PF13450.6^NAD_binding_8^NAD(P)-binding Rossmann-like domain^105-138^E:1.3e-07	sigP:0.999746^^^	GO:0016491^molecular_function^oxidoreductase activity`GO:0055114^biological_process^oxidation-reduction process	K03146: cysteine-dependent adenosine diphosphate thiazole synthase [EC:2.4.2.60]
22704	TRINITY_DN740_c0_g1	TRINITY_DN740_c0_g1_i22	A8J9T5	63.7	1.9e-95	TRINITY_DN740_c0_g1_i22.p9	1370-1945[-]					sigP:0.993085^^^		K03146: cysteine-dependent adenosine diphosphate thiazole synthase [EC:2.4.2.60]
22705	TRINITY_DN740_c0_g1	TRINITY_DN740_c0_g1_i36	A8J9T5	63.7	1.9e-95	TRINITY_DN740_c0_g1_i36.p3	2193-3383[-]	Q8VXZ9	52.4	1.8e-58	PF00076.22^RRM_1^RNA recognition motif. (a.k.a. RRM, RBD, or RNP domain)^40-111^E:1.5e-17`PF13893.6^RRM_5^RNA recognition motif. (a.k.a. RRM, RBD, or RNP domain)^120-214^E:0.082`PF00076.22^RRM_1^RNA recognition motif. (a.k.a. RRM, RBD, or RNP domain)^144-205^E:6.5e-14	sigP:0.997359^^^	GO:0003676^molecular_function^nucleic acid binding	K03146: cysteine-dependent adenosine diphosphate thiazole synthase [EC:2.4.2.60]
22708	TRINITY_DN740_c0_g1	TRINITY_DN740_c0_g1_i36	A8J9T5	63.7	1.9e-95	TRINITY_DN740_c0_g1_i36.p17	1709-2068[+]					sigP:0.997582^^^		K03146: cysteine-dependent adenosine diphosphate thiazole synthase [EC:2.4.2.60]
22709	TRINITY_DN740_c0_g1	TRINITY_DN740_c0_g1_i36	A8J9T5	63.7	1.9e-95	TRINITY_DN740_c0_g1_i36.p25	950-1255[-]					sigP:0.696508^^^		K03146: cysteine-dependent adenosine diphosphate thiazole synthase [EC:2.4.2.60]
22710	TRINITY_DN740_c0_g1	TRINITY_DN740_c0_g1_i36	A8J9T5	63.7	1.9e-95	TRINITY_DN740_c0_g1_i36.p1	8123-9370[-]	A8J9T5	62.2	1.3e-107	PF01946.17^Thi4^Thi4 family^138-376^E:2.6e-102`PF01266.24^DAO^FAD dependent oxidoreductase^156-203^E:9.3e-08`PF00890.24^FAD_binding_2^FAD binding domain^156-192^E:4.4e-06`PF07992.14^Pyr_redox_2^Pyridine nucleotide-disulphide oxidoreductase^156-196^E:3.8e-06`PF13450.6^NAD_binding_8^NAD(P)-binding Rossmann-like domain^159-192^E:1.6e-07	sigP:0.9993^^^	GO:0016491^molecular_function^oxidoreductase activity`GO:0055114^biological_process^oxidation-reduction process	K03146: cysteine-dependent adenosine diphosphate thiazole synthase [EC:2.4.2.60]
22714	TRINITY_DN740_c0_g1	TRINITY_DN740_c0_g1_i27	A8J9T5	63.7	1.9e-95	TRINITY_DN740_c0_g1_i27.p1	2049-3449[-]	Q9LEB4	51.4	5.2e-81	PF00076.22^RRM_1^RNA recognition motif. (a.k.a. RRM, RBD, or RNP domain)^17-84^E:2.5e-12`PF00076.22^RRM_1^RNA recognition motif. (a.k.a. RRM, RBD, or RNP domain)^110-181^E:1.9e-17`PF13893.6^RRM_5^RNA recognition motif. (a.k.a. RRM, RBD, or RNP domain)^190-284^E:0.11`PF00076.22^RRM_1^RNA recognition motif. (a.k.a. RRM, RBD, or RNP domain)^214-275^E:8.3e-14	sigP:0.999156^^^	GO:0003676^molecular_function^nucleic acid binding	K03146: cysteine-dependent adenosine diphosphate thiazole synthase [EC:2.4.2.60]
22715	TRINITY_DN740_c0_g1	TRINITY_DN740_c0_g1_i27	A8J9T5	63.7	1.9e-95	TRINITY_DN740_c0_g1_i27.p3	7688-8773[-]	A8J9T5	62.2	1.1e-107	PF01946.17^Thi4^Thi4 family^84-322^E:1.7e-102`PF01266.24^DAO^FAD dependent oxidoreductase^102-151^E:6.6e-08`PF00890.24^FAD_binding_2^FAD binding domain^102-138^E:3.7e-06`PF07992.14^Pyr_redox_2^Pyridine nucleotide-disulphide oxidoreductase^102-142^E:4.1e-06`PF13450.6^NAD_binding_8^NAD(P)-binding Rossmann-like domain^105-138^E:1.3e-07	sigP:0.999746^^^	GO:0016491^molecular_function^oxidoreductase activity`GO:0055114^biological_process^oxidation-reduction process	K03146: cysteine-dependent adenosine diphosphate thiazole synthase [EC:2.4.2.60]
22717	TRINITY_DN740_c0_g1	TRINITY_DN740_c0_g1_i27	A8J9T5	63.7	1.9e-95	TRINITY_DN740_c0_g1_i27.p10	1370-1945[-]					sigP:0.993085^^^		K03146: cysteine-dependent adenosine diphosphate thiazole synthase [EC:2.4.2.60]
22718	TRINITY_DN740_c0_g1	TRINITY_DN740_c0_g1_i27	A8J9T5	63.7	1.9e-95	TRINITY_DN740_c0_g1_i27.p21	950-1255[-]					sigP:0.696508^^^		K03146: cysteine-dependent adenosine diphosphate thiazole synthase [EC:2.4.2.60]
22721	TRINITY_DN740_c0_g1	TRINITY_DN740_c0_g1_i18	Q9FPJ8	47.2	1.1e-76	TRINITY_DN740_c0_g1_i18.p5	4893-5468[-]	Q9Y673	55.8	3e-22	PF13641.6^Glyco_tranf_2_3^Glycosyltransferase like family 2^52-134^E:1.2e-07`PF00535.26^Glycos_transf_2^Glycosyl transferase family 2^54-133^E:8e-16	sigP:0.801957^^^		K00729: dolichyl-phosphate beta-glucosyltransferase [EC:2.4.1.117]
22723	TRINITY_DN740_c0_g1	TRINITY_DN740_c0_g1_i18	Q9FPJ8	47.2	1.1e-76	TRINITY_DN740_c0_g1_i18.p13	4185-4520[-]	Q9VLQ1	50	9.2e-24		sigP:0.875234^^^		K00729: dolichyl-phosphate beta-glucosyltransferase [EC:2.4.1.117]
22725	TRINITY_DN740_c0_g1	TRINITY_DN740_c0_g1_i19	A8J9T5	63.7	2e-95	TRINITY_DN740_c0_g1_i19.p1	2193-3593[-]	Q9LEB4	51.4	5.2e-81	PF00076.22^RRM_1^RNA recognition motif. (a.k.a. RRM, RBD, or RNP domain)^17-84^E:2.5e-12`PF00076.22^RRM_1^RNA recognition motif. (a.k.a. RRM, RBD, or RNP domain)^110-181^E:1.9e-17`PF13893.6^RRM_5^RNA recognition motif. (a.k.a. RRM, RBD, or RNP domain)^190-284^E:0.11`PF00076.22^RRM_1^RNA recognition motif. (a.k.a. RRM, RBD, or RNP domain)^214-275^E:8.3e-14	sigP:0.999156^^^	GO:0003676^molecular_function^nucleic acid binding	K03146: cysteine-dependent adenosine diphosphate thiazole synthase [EC:2.4.2.60]
22727	TRINITY_DN740_c0_g1	TRINITY_DN740_c0_g1_i19	A8J9T5	63.7	2e-95	TRINITY_DN740_c0_g1_i19.p4	8177-9262[-]	A8J9T5	62.2	1.1e-107	PF01946.17^Thi4^Thi4 family^84-322^E:1.7e-102`PF01266.24^DAO^FAD dependent oxidoreductase^102-151^E:6.6e-08`PF00890.24^FAD_binding_2^FAD binding domain^102-138^E:3.7e-06`PF07992.14^Pyr_redox_2^Pyridine nucleotide-disulphide oxidoreductase^102-142^E:4.1e-06`PF13450.6^NAD_binding_8^NAD(P)-binding Rossmann-like domain^105-138^E:1.3e-07	sigP:0.999746^^^	GO:0016491^molecular_function^oxidoreductase activity`GO:0055114^biological_process^oxidation-reduction process	K03146: cysteine-dependent adenosine diphosphate thiazole synthase [EC:2.4.2.60]
22728	TRINITY_DN740_c0_g1	TRINITY_DN740_c0_g1_i19	A8J9T5	63.7	2e-95	TRINITY_DN740_c0_g1_i19.p24	950-1255[-]					sigP:0.696508^^^		K03146: cysteine-dependent adenosine diphosphate thiazole synthase [EC:2.4.2.60]
22731	TRINITY_DN740_c0_g1	TRINITY_DN740_c0_g1_i19	A8J9T5	63.7	2e-95	TRINITY_DN740_c0_g1_i19.p17	1709-2068[+]					sigP:0.997582^^^		K03146: cysteine-dependent adenosine diphosphate thiazole synthase [EC:2.4.2.60]
22735	TRINITY_DN740_c0_g1	TRINITY_DN740_c0_g1_i29	A8J9T5	63.7	2e-95	TRINITY_DN740_c0_g1_i29.p22	950-1255[-]					sigP:0.696508^^^		K03146: cysteine-dependent adenosine diphosphate thiazole synthase [EC:2.4.2.60]
22737	TRINITY_DN740_c0_g1	TRINITY_DN740_c0_g1_i29	A8J9T5	63.7	2e-95	TRINITY_DN740_c0_g1_i29.p2	2193-3593[-]	Q9LEB4	51.4	5.2e-81	PF00076.22^RRM_1^RNA recognition motif. (a.k.a. RRM, RBD, or RNP domain)^17-84^E:2.5e-12`PF00076.22^RRM_1^RNA recognition motif. (a.k.a. RRM, RBD, or RNP domain)^110-181^E:1.9e-17`PF13893.6^RRM_5^RNA recognition motif. (a.k.a. RRM, RBD, or RNP domain)^190-284^E:0.11`PF00076.22^RRM_1^RNA recognition motif. (a.k.a. RRM, RBD, or RNP domain)^214-275^E:8.3e-14	sigP:0.999156^^^	GO:0003676^molecular_function^nucleic acid binding	K03146: cysteine-dependent adenosine diphosphate thiazole synthase [EC:2.4.2.60]
22739	TRINITY_DN740_c0_g1	TRINITY_DN740_c0_g1_i29	A8J9T5	63.7	2e-95	TRINITY_DN740_c0_g1_i29.p4	8112-9197[-]	A8J9T5	62.2	1.1e-107	PF01946.17^Thi4^Thi4 family^84-322^E:1.7e-102`PF01266.24^DAO^FAD dependent oxidoreductase^102-151^E:6.6e-08`PF00890.24^FAD_binding_2^FAD binding domain^102-138^E:3.7e-06`PF07992.14^Pyr_redox_2^Pyridine nucleotide-disulphide oxidoreductase^102-142^E:4.1e-06`PF13450.6^NAD_binding_8^NAD(P)-binding Rossmann-like domain^105-138^E:1.3e-07	sigP:0.999746^^^	GO:0016491^molecular_function^oxidoreductase activity`GO:0055114^biological_process^oxidation-reduction process	K03146: cysteine-dependent adenosine diphosphate thiazole synthase [EC:2.4.2.60]
22741	TRINITY_DN740_c0_g1	TRINITY_DN740_c0_g1_i29	A8J9T5	63.7	2e-95	TRINITY_DN740_c0_g1_i29.p17	1709-2068[+]					sigP:0.997582^^^		K03146: cysteine-dependent adenosine diphosphate thiazole synthase [EC:2.4.2.60]
22742	TRINITY_DN740_c0_g1	TRINITY_DN740_c0_g1_i28	A8J9T5	63.2	1.5e-83	TRINITY_DN740_c0_g1_i28.p22	950-1255[-]					sigP:0.696508^^^		K03146: cysteine-dependent adenosine diphosphate thiazole synthase [EC:2.4.2.60]
22743	TRINITY_DN740_c0_g1	TRINITY_DN740_c0_g1_i28	A8J9T5	63.2	1.5e-83	TRINITY_DN740_c0_g1_i28.p2	2193-3383[-]	Q8VXZ9	52.4	1.8e-58	PF00076.22^RRM_1^RNA recognition motif. (a.k.a. RRM, RBD, or RNP domain)^40-111^E:1.5e-17`PF13893.6^RRM_5^RNA recognition motif. (a.k.a. RRM, RBD, or RNP domain)^120-214^E:0.082`PF00076.22^RRM_1^RNA recognition motif. (a.k.a. RRM, RBD, or RNP domain)^144-205^E:6.5e-14	sigP:0.997359^^^	GO:0003676^molecular_function^nucleic acid binding	K03146: cysteine-dependent adenosine diphosphate thiazole synthase [EC:2.4.2.60]
22746	TRINITY_DN740_c0_g1	TRINITY_DN740_c0_g1_i28	A8J9T5	63.2	1.5e-83	TRINITY_DN740_c0_g1_i28.p16	1709-2068[+]					sigP:0.997582^^^		K03146: cysteine-dependent adenosine diphosphate thiazole synthase [EC:2.4.2.60]
22748	TRINITY_DN740_c0_g1	TRINITY_DN740_c0_g1_i28	A8J9T5	63.2	1.5e-83	TRINITY_DN740_c0_g1_i28.p5	8398-9303[-]	A8J9T5	62.1	1.4e-95	PF01946.17^Thi4^Thi4 family^65-297^E:3e-97`PF01266.24^DAO^FAD dependent oxidoreductase^83-132^E:4.6e-08`PF00890.24^FAD_binding_2^FAD binding domain^83-119^E:2.9e-06`PF07992.14^Pyr_redox_2^Pyridine nucleotide-disulphide oxidoreductase^83-123^E:3e-06`PF13450.6^NAD_binding_8^NAD(P)-binding Rossmann-like domain^86-119^E:1e-07	sigP:0.98783^^^	GO:0016491^molecular_function^oxidoreductase activity`GO:0055114^biological_process^oxidation-reduction process	K03146: cysteine-dependent adenosine diphosphate thiazole synthase [EC:2.4.2.60]
22750	TRINITY_DN740_c0_g1	TRINITY_DN740_c0_g1_i12	A8J9T5	63.7	1.9e-95	TRINITY_DN740_c0_g1_i12.p3	7832-8917[-]	A8J9T5	62.2	1.1e-107	PF01946.17^Thi4^Thi4 family^84-322^E:1.7e-102`PF01266.24^DAO^FAD dependent oxidoreductase^102-151^E:6.6e-08`PF00890.24^FAD_binding_2^FAD binding domain^102-138^E:3.7e-06`PF07992.14^Pyr_redox_2^Pyridine nucleotide-disulphide oxidoreductase^102-142^E:4.1e-06`PF13450.6^NAD_binding_8^NAD(P)-binding Rossmann-like domain^105-138^E:1.3e-07	sigP:0.999746^^^	GO:0016491^molecular_function^oxidoreductase activity`GO:0055114^biological_process^oxidation-reduction process	K03146: cysteine-dependent adenosine diphosphate thiazole synthase [EC:2.4.2.60]
22751	TRINITY_DN740_c0_g1	TRINITY_DN740_c0_g1_i12	A8J9T5	63.7	1.9e-95	TRINITY_DN740_c0_g1_i12.p17	1709-2068[+]					sigP:0.997582^^^		K03146: cysteine-dependent adenosine diphosphate thiazole synthase [EC:2.4.2.60]
22755	TRINITY_DN740_c0_g1	TRINITY_DN740_c0_g1_i12	A8J9T5	63.7	1.9e-95	TRINITY_DN740_c0_g1_i12.p1	2193-3593[-]	Q9LEB4	51.4	5.2e-81	PF00076.22^RRM_1^RNA recognition motif. (a.k.a. RRM, RBD, or RNP domain)^17-84^E:2.5e-12`PF00076.22^RRM_1^RNA recognition motif. (a.k.a. RRM, RBD, or RNP domain)^110-181^E:1.9e-17`PF13893.6^RRM_5^RNA recognition motif. (a.k.a. RRM, RBD, or RNP domain)^190-284^E:0.11`PF00076.22^RRM_1^RNA recognition motif. (a.k.a. RRM, RBD, or RNP domain)^214-275^E:8.3e-14	sigP:0.999156^^^	GO:0003676^molecular_function^nucleic acid binding	K03146: cysteine-dependent adenosine diphosphate thiazole synthase [EC:2.4.2.60]
22756	TRINITY_DN740_c0_g1	TRINITY_DN740_c0_g1_i12	A8J9T5	63.7	1.9e-95	TRINITY_DN740_c0_g1_i12.p22	950-1255[-]					sigP:0.696508^^^		K03146: cysteine-dependent adenosine diphosphate thiazole synthase [EC:2.4.2.60]
22760	TRINITY_DN740_c0_g1	TRINITY_DN740_c0_g1_i10	A8J9T5	63.2	1.6e-83	TRINITY_DN740_c0_g1_i10.p2	2193-3383[-]	Q8VXZ9	52.4	1.8e-58	PF00076.22^RRM_1^RNA recognition motif. (a.k.a. RRM, RBD, or RNP domain)^40-111^E:1.5e-17`PF13893.6^RRM_5^RNA recognition motif. (a.k.a. RRM, RBD, or RNP domain)^120-214^E:0.082`PF00076.22^RRM_1^RNA recognition motif. (a.k.a. RRM, RBD, or RNP domain)^144-205^E:6.5e-14	sigP:0.997359^^^	GO:0003676^molecular_function^nucleic acid binding	K03146: cysteine-dependent adenosine diphosphate thiazole synthase [EC:2.4.2.60]
22761	TRINITY_DN740_c0_g1	TRINITY_DN740_c0_g1_i10	A8J9T5	63.2	1.6e-83	TRINITY_DN740_c0_g1_i10.p16	1709-2068[+]					sigP:0.997582^^^		K03146: cysteine-dependent adenosine diphosphate thiazole synthase [EC:2.4.2.60]
22762	TRINITY_DN740_c0_g1	TRINITY_DN740_c0_g1_i10	A8J9T5	63.2	1.6e-83	TRINITY_DN740_c0_g1_i10.p21	950-1255[-]					sigP:0.696508^^^		K03146: cysteine-dependent adenosine diphosphate thiazole synthase [EC:2.4.2.60]
22763	TRINITY_DN740_c0_g1	TRINITY_DN740_c0_g1_i10	A8J9T5	63.2	1.6e-83	TRINITY_DN740_c0_g1_i10.p5	8863-9768[-]	A8J9T5	62.1	1.4e-95	PF01946.17^Thi4^Thi4 family^65-297^E:3e-97`PF01266.24^DAO^FAD dependent oxidoreductase^83-132^E:4.6e-08`PF00890.24^FAD_binding_2^FAD binding domain^83-119^E:2.9e-06`PF07992.14^Pyr_redox_2^Pyridine nucleotide-disulphide oxidoreductase^83-123^E:3e-06`PF13450.6^NAD_binding_8^NAD(P)-binding Rossmann-like domain^86-119^E:1e-07	sigP:0.98783^^^	GO:0016491^molecular_function^oxidoreductase activity`GO:0055114^biological_process^oxidation-reduction process	K03146: cysteine-dependent adenosine diphosphate thiazole synthase [EC:2.4.2.60]
22766	TRINITY_DN740_c0_g1	TRINITY_DN740_c0_g1_i41	A8J9T5	63.7	2e-95	TRINITY_DN740_c0_g1_i41.p4	8214-9299[-]	A8J9T5	62.2	1.1e-107	PF01946.17^Thi4^Thi4 family^84-322^E:1.7e-102`PF01266.24^DAO^FAD dependent oxidoreductase^102-151^E:6.6e-08`PF00890.24^FAD_binding_2^FAD binding domain^102-138^E:3.7e-06`PF07992.14^Pyr_redox_2^Pyridine nucleotide-disulphide oxidoreductase^102-142^E:4.1e-06`PF13450.6^NAD_binding_8^NAD(P)-binding Rossmann-like domain^105-138^E:1.3e-07	sigP:0.999746^^^	GO:0016491^molecular_function^oxidoreductase activity`GO:0055114^biological_process^oxidation-reduction process	K03146: cysteine-dependent adenosine diphosphate thiazole synthase [EC:2.4.2.60]
22767	TRINITY_DN740_c0_g1	TRINITY_DN740_c0_g1_i41	A8J9T5	63.7	2e-95	TRINITY_DN740_c0_g1_i41.p1	2193-3593[-]	Q9LEB4	51.4	5.2e-81	PF00076.22^RRM_1^RNA recognition motif. (a.k.a. RRM, RBD, or RNP domain)^17-84^E:2.5e-12`PF00076.22^RRM_1^RNA recognition motif. (a.k.a. RRM, RBD, or RNP domain)^110-181^E:1.9e-17`PF13893.6^RRM_5^RNA recognition motif. (a.k.a. RRM, RBD, or RNP domain)^190-284^E:0.11`PF00076.22^RRM_1^RNA recognition motif. (a.k.a. RRM, RBD, or RNP domain)^214-275^E:8.3e-14	sigP:0.999156^^^	GO:0003676^molecular_function^nucleic acid binding	K03146: cysteine-dependent adenosine diphosphate thiazole synthase [EC:2.4.2.60]
22768	TRINITY_DN740_c0_g1	TRINITY_DN740_c0_g1_i41	A8J9T5	63.7	2e-95	TRINITY_DN740_c0_g1_i41.p17	1709-2068[+]					sigP:0.997582^^^		K03146: cysteine-dependent adenosine diphosphate thiazole synthase [EC:2.4.2.60]
22771	TRINITY_DN740_c0_g1	TRINITY_DN740_c0_g1_i41	A8J9T5	63.7	2e-95	TRINITY_DN740_c0_g1_i41.p22	4357-4656[+]					sigP:0.994567^^^		K03146: cysteine-dependent adenosine diphosphate thiazole synthase [EC:2.4.2.60]
22774	TRINITY_DN740_c0_g1	TRINITY_DN740_c0_g1_i41	A8J9T5	63.7	2e-95	TRINITY_DN740_c0_g1_i41.p21	950-1255[-]					sigP:0.696508^^^		K03146: cysteine-dependent adenosine diphosphate thiazole synthase [EC:2.4.2.60]
22777	TRINITY_DN740_c0_g1	TRINITY_DN740_c0_g1_i23	Q9FPJ8	47.2	1.7e-76	TRINITY_DN740_c0_g1_i23.p3	5817-6905[+]	Q9SJF3	30.9	1.2e-27	PF06058.13^DCP1^Dcp1-like decapping family^14-132^E:5.1e-39	sigP:0.99924^^^	GO:0008047^molecular_function^enzyme activator activity`GO:0000290^biological_process^deadenylation-dependent decapping of nuclear-transcribed mRNA`GO:0043085^biological_process^positive regulation of catalytic activity	K12611: mRNA-decapping enzyme 1B [EC:3.-.-.-]
22779	TRINITY_DN740_c0_g1	TRINITY_DN740_c0_g1_i23	Q9FPJ8	47.2	1.7e-76	TRINITY_DN740_c0_g1_i23.p1	4384-5796[-]	Q9VLQ1	45.7	1.3e-66	PF13641.6^Glyco_tranf_2_3^Glycosyltransferase like family 2^189-290^E:6.1e-09`PF00535.26^Glycos_transf_2^Glycosyl transferase family 2^191-307^E:5.8e-23	sigP:0.994107^^^		K00729: dolichyl-phosphate beta-glucosyltransferase [EC:2.4.1.117]
22783	TRINITY_DN740_c0_g1	TRINITY_DN740_c0_g1_i45	A8J9T5	63.7	2e-95	TRINITY_DN740_c0_g1_i45.p4	8029-9114[-]	A8J9T5	62.2	1.1e-107	PF01946.17^Thi4^Thi4 family^84-322^E:1.7e-102`PF01266.24^DAO^FAD dependent oxidoreductase^102-151^E:6.6e-08`PF00890.24^FAD_binding_2^FAD binding domain^102-138^E:3.7e-06`PF07992.14^Pyr_redox_2^Pyridine nucleotide-disulphide oxidoreductase^102-142^E:4.1e-06`PF13450.6^NAD_binding_8^NAD(P)-binding Rossmann-like domain^105-138^E:1.3e-07	sigP:0.999746^^^	GO:0016491^molecular_function^oxidoreductase activity`GO:0055114^biological_process^oxidation-reduction process	K03146: cysteine-dependent adenosine diphosphate thiazole synthase [EC:2.4.2.60]
22785	TRINITY_DN740_c0_g1	TRINITY_DN740_c0_g1_i45	A8J9T5	63.7	2e-95	TRINITY_DN740_c0_g1_i45.p2	2193-3593[-]	Q9LEB4	51.4	5.2e-81	PF00076.22^RRM_1^RNA recognition motif. (a.k.a. RRM, RBD, or RNP domain)^17-84^E:2.5e-12`PF00076.22^RRM_1^RNA recognition motif. (a.k.a. RRM, RBD, or RNP domain)^110-181^E:1.9e-17`PF13893.6^RRM_5^RNA recognition motif. (a.k.a. RRM, RBD, or RNP domain)^190-284^E:0.11`PF00076.22^RRM_1^RNA recognition motif. (a.k.a. RRM, RBD, or RNP domain)^214-275^E:8.3e-14	sigP:0.999156^^^	GO:0003676^molecular_function^nucleic acid binding	K03146: cysteine-dependent adenosine diphosphate thiazole synthase [EC:2.4.2.60]
22786	TRINITY_DN740_c0_g1	TRINITY_DN740_c0_g1_i45	A8J9T5	63.7	2e-95	TRINITY_DN740_c0_g1_i45.p23	950-1255[-]					sigP:0.696508^^^		K03146: cysteine-dependent adenosine diphosphate thiazole synthase [EC:2.4.2.60]
22787	TRINITY_DN740_c0_g1	TRINITY_DN740_c0_g1_i45	A8J9T5	63.7	2e-95	TRINITY_DN740_c0_g1_i45.p17	1709-2068[+]					sigP:0.997582^^^		K03146: cysteine-dependent adenosine diphosphate thiazole synthase [EC:2.4.2.60]
22790	TRINITY_DN740_c0_g1	TRINITY_DN740_c0_g1_i21	A8J9T5	63.7	1.9e-95	TRINITY_DN740_c0_g1_i21.p3	7850-8935[-]	A8J9T5	62.2	1.1e-107	PF01946.17^Thi4^Thi4 family^84-322^E:1.7e-102`PF01266.24^DAO^FAD dependent oxidoreductase^102-151^E:6.6e-08`PF00890.24^FAD_binding_2^FAD binding domain^102-138^E:3.7e-06`PF07992.14^Pyr_redox_2^Pyridine nucleotide-disulphide oxidoreductase^102-142^E:4.1e-06`PF13450.6^NAD_binding_8^NAD(P)-binding Rossmann-like domain^105-138^E:1.3e-07	sigP:0.999746^^^	GO:0016491^molecular_function^oxidoreductase activity`GO:0055114^biological_process^oxidation-reduction process	K03146: cysteine-dependent adenosine diphosphate thiazole synthase [EC:2.4.2.60]
22792	TRINITY_DN740_c0_g1	TRINITY_DN740_c0_g1_i21	A8J9T5	63.7	1.9e-95	TRINITY_DN740_c0_g1_i21.p1	2049-3239[-]	Q8VXZ9	52.4	1.8e-58	PF00076.22^RRM_1^RNA recognition motif. (a.k.a. RRM, RBD, or RNP domain)^40-111^E:1.5e-17`PF13893.6^RRM_5^RNA recognition motif. (a.k.a. RRM, RBD, or RNP domain)^120-214^E:0.082`PF00076.22^RRM_1^RNA recognition motif. (a.k.a. RRM, RBD, or RNP domain)^144-205^E:6.5e-14	sigP:0.997359^^^	GO:0003676^molecular_function^nucleic acid binding	K03146: cysteine-dependent adenosine diphosphate thiazole synthase [EC:2.4.2.60]
22793	TRINITY_DN740_c0_g1	TRINITY_DN740_c0_g1_i21	A8J9T5	63.7	1.9e-95	TRINITY_DN740_c0_g1_i21.p10	1370-1945[-]					sigP:0.993085^^^		K03146: cysteine-dependent adenosine diphosphate thiazole synthase [EC:2.4.2.60]
22795	TRINITY_DN740_c0_g1	TRINITY_DN740_c0_g1_i21	A8J9T5	63.7	1.9e-95	TRINITY_DN740_c0_g1_i21.p22	950-1255[-]					sigP:0.696508^^^		K03146: cysteine-dependent adenosine diphosphate thiazole synthase [EC:2.4.2.60]
22798	TRINITY_DN740_c0_g1	TRINITY_DN740_c0_g1_i24	A8J9T5	63.7	1.9e-95	TRINITY_DN740_c0_g1_i24.p23	950-1255[-]					sigP:0.696508^^^		K03146: cysteine-dependent adenosine diphosphate thiazole synthase [EC:2.4.2.60]
22799	TRINITY_DN740_c0_g1	TRINITY_DN740_c0_g1_i24	A8J9T5	63.7	1.9e-95	TRINITY_DN740_c0_g1_i24.p8	1370-1945[-]					sigP:0.993085^^^		K03146: cysteine-dependent adenosine diphosphate thiazole synthase [EC:2.4.2.60]
22800	TRINITY_DN740_c0_g1	TRINITY_DN740_c0_g1_i24	A8J9T5	63.7	1.9e-95	TRINITY_DN740_c0_g1_i24.p2	2049-3449[-]	Q9LEB4	51.4	5.2e-81	PF00076.22^RRM_1^RNA recognition motif. (a.k.a. RRM, RBD, or RNP domain)^17-84^E:2.5e-12`PF00076.22^RRM_1^RNA recognition motif. (a.k.a. RRM, RBD, or RNP domain)^110-181^E:1.9e-17`PF13893.6^RRM_5^RNA recognition motif. (a.k.a. RRM, RBD, or RNP domain)^190-284^E:0.11`PF00076.22^RRM_1^RNA recognition motif. (a.k.a. RRM, RBD, or RNP domain)^214-275^E:8.3e-14	sigP:0.999156^^^	GO:0003676^molecular_function^nucleic acid binding	K03146: cysteine-dependent adenosine diphosphate thiazole synthase [EC:2.4.2.60]
22804	TRINITY_DN740_c0_g1	TRINITY_DN740_c0_g1_i24	A8J9T5	63.7	1.9e-95	TRINITY_DN740_c0_g1_i24.p3	8014-9261[-]	A8J9T5	62.2	1.3e-107	PF01946.17^Thi4^Thi4 family^138-376^E:2.6e-102`PF01266.24^DAO^FAD dependent oxidoreductase^156-203^E:9.3e-08`PF00890.24^FAD_binding_2^FAD binding domain^156-192^E:4.4e-06`PF07992.14^Pyr_redox_2^Pyridine nucleotide-disulphide oxidoreductase^156-196^E:3.8e-06`PF13450.6^NAD_binding_8^NAD(P)-binding Rossmann-like domain^159-192^E:1.6e-07	sigP:0.9993^^^	GO:0016491^molecular_function^oxidoreductase activity`GO:0055114^biological_process^oxidation-reduction process	K03146: cysteine-dependent adenosine diphosphate thiazole synthase [EC:2.4.2.60]
22805	TRINITY_DN740_c0_g1	TRINITY_DN740_c0_g1_i40	A8J9T5	63.7	2e-95	TRINITY_DN740_c0_g1_i40.p4	8131-9216[-]	A8J9T5	62.2	1.1e-107	PF01946.17^Thi4^Thi4 family^84-322^E:1.7e-102`PF01266.24^DAO^FAD dependent oxidoreductase^102-151^E:6.6e-08`PF00890.24^FAD_binding_2^FAD binding domain^102-138^E:3.7e-06`PF07992.14^Pyr_redox_2^Pyridine nucleotide-disulphide oxidoreductase^102-142^E:4.1e-06`PF13450.6^NAD_binding_8^NAD(P)-binding Rossmann-like domain^105-138^E:1.3e-07	sigP:0.999746^^^	GO:0016491^molecular_function^oxidoreductase activity`GO:0055114^biological_process^oxidation-reduction process	K03146: cysteine-dependent adenosine diphosphate thiazole synthase [EC:2.4.2.60]
22806	TRINITY_DN740_c0_g1	TRINITY_DN740_c0_g1_i40	A8J9T5	63.7	2e-95	TRINITY_DN740_c0_g1_i40.p2	2193-3593[-]	Q9LEB4	51.4	5.2e-81	PF00076.22^RRM_1^RNA recognition motif. (a.k.a. RRM, RBD, or RNP domain)^17-84^E:2.5e-12`PF00076.22^RRM_1^RNA recognition motif. (a.k.a. RRM, RBD, or RNP domain)^110-181^E:1.9e-17`PF13893.6^RRM_5^RNA recognition motif. (a.k.a. RRM, RBD, or RNP domain)^190-284^E:0.11`PF00076.22^RRM_1^RNA recognition motif. (a.k.a. RRM, RBD, or RNP domain)^214-275^E:8.3e-14	sigP:0.999156^^^	GO:0003676^molecular_function^nucleic acid binding	K03146: cysteine-dependent adenosine diphosphate thiazole synthase [EC:2.4.2.60]
22807	TRINITY_DN740_c0_g1	TRINITY_DN740_c0_g1_i40	A8J9T5	63.7	2e-95	TRINITY_DN740_c0_g1_i40.p16	1709-2068[+]					sigP:0.997582^^^		K03146: cysteine-dependent adenosine diphosphate thiazole synthase [EC:2.4.2.60]
22809	TRINITY_DN740_c0_g1	TRINITY_DN740_c0_g1_i40	A8J9T5	63.7	2e-95	TRINITY_DN740_c0_g1_i40.p21	950-1255[-]					sigP:0.696508^^^		K03146: cysteine-dependent adenosine diphosphate thiazole synthase [EC:2.4.2.60]
22814	TRINITY_DN779_c0_g1	TRINITY_DN779_c0_g1_i5	Q9LPC5	51.6	2.3e-196	TRINITY_DN779_c0_g1_i5.p1	1230-7925[+]	Q9LZX8	44	3.7e-273	PF16213.5^DCB^Dimerisation and cyclophilin-binding domain of Mon2^227-373^E:8.3e-23`PF12783.7^Sec7_N^Guanine nucleotide exchange factor in Golgi transport N-terminal^539-713^E:8.8e-40`PF01369.20^Sec7^Sec7 domain^855-1036^E:1.8e-74`PF09324.10^DUF1981^Domain of unknown function (DUF1981)^1398-1480^E:2e-31`PF16206.5^Mon2_C^C-terminal region of Mon2 protein^1629-1693^E:2.9e-07	sigP:0.999588^^^	GO:0005086^molecular_function^ARF guanyl-nucleotide exchange factor activity`GO:0032012^biological_process^regulation of ARF protein signal transduction	K18442: brefeldin A-inhibited guanine nucleotide-exchange protein
22816	TRINITY_DN779_c0_g1	TRINITY_DN779_c0_g1_i5	Q9LPC5	51.6	2.3e-196	TRINITY_DN779_c0_g1_i5.p14	8522-8986[+]					sigP:0.777037^^^		K18442: brefeldin A-inhibited guanine nucleotide-exchange protein
22817	TRINITY_DN779_c0_g1	TRINITY_DN779_c0_g1_i6	Q9LPC5	51.6	2.3e-196	TRINITY_DN779_c0_g1_i6.p21	919-1269[+]				PF05347.15^Complex1_LYR^Complex 1 protein (LYR family)^15-66^E:0.00012	sigP:0.998972^^^		K18442: brefeldin A-inhibited guanine nucleotide-exchange protein
22818	TRINITY_DN779_c0_g1	TRINITY_DN779_c0_g1_i6	Q9LPC5	51.6	2.3e-196	TRINITY_DN779_c0_g1_i6.p15	8397-8861[+]					sigP:0.777037^^^		K18442: brefeldin A-inhibited guanine nucleotide-exchange protein
22820	TRINITY_DN779_c0_g1	TRINITY_DN779_c0_g1_i6	Q9LPC5	51.6	2.3e-196	TRINITY_DN779_c0_g1_i6.p1	1287-7640[+]	Q9LZX8	44	3.5e-273	PF16213.5^DCB^Dimerisation and cyclophilin-binding domain of Mon2^227-373^E:7.8e-23`PF12783.7^Sec7_N^Guanine nucleotide exchange factor in Golgi transport N-terminal^539-713^E:8.2e-40`PF01369.20^Sec7^Sec7 domain^855-1036^E:1.7e-74`PF09324.10^DUF1981^Domain of unknown function (DUF1981)^1398-1480^E:1.9e-31`PF16206.5^Mon2_C^C-terminal region of Mon2 protein^1629-1693^E:2.7e-07	sigP:0.999588^^^	GO:0005086^molecular_function^ARF guanyl-nucleotide exchange factor activity`GO:0032012^biological_process^regulation of ARF protein signal transduction	K18442: brefeldin A-inhibited guanine nucleotide-exchange protein
22821	TRINITY_DN779_c0_g1	TRINITY_DN779_c0_g1_i7	Q9USH5	44.7	1.1e-29	TRINITY_DN779_c0_g1_i7.p1	1230-2087[+]					sigP:0.999588^^^		K13171: serine/arginine repetitive matrix protein 1
22822	TRINITY_DN779_c0_g1	TRINITY_DN779_c0_g1_i7	Q9USH5	44.7	1.1e-29	TRINITY_DN779_c0_g1_i7.p4	2-730[-]	Q9USH5	37.2	1.5e-18	PF01480.17^PWI^PWI domain^46-115^E:1.9e-28	sigP:0.999295^^^	GO:0006397^biological_process^mRNA processing	K13171: serine/arginine repetitive matrix protein 1
22823	TRINITY_DN779_c0_g1	TRINITY_DN779_c0_g1_i2	Q9LPC5	51.6	2.3e-196	TRINITY_DN779_c0_g1_i2.p1	1230-7583[+]	Q9LZX8	44	3.5e-273	PF16213.5^DCB^Dimerisation and cyclophilin-binding domain of Mon2^227-373^E:7.8e-23`PF12783.7^Sec7_N^Guanine nucleotide exchange factor in Golgi transport N-terminal^539-713^E:8.2e-40`PF01369.20^Sec7^Sec7 domain^855-1036^E:1.7e-74`PF09324.10^DUF1981^Domain of unknown function (DUF1981)^1398-1480^E:1.9e-31`PF16206.5^Mon2_C^C-terminal region of Mon2 protein^1629-1693^E:2.7e-07	sigP:0.999588^^^	GO:0005086^molecular_function^ARF guanyl-nucleotide exchange factor activity`GO:0032012^biological_process^regulation of ARF protein signal transduction	K18442: brefeldin A-inhibited guanine nucleotide-exchange protein
22824	TRINITY_DN779_c0_g1	TRINITY_DN779_c0_g1_i2	Q9LPC5	51.6	2.3e-196	TRINITY_DN779_c0_g1_i2.p15	8547-9011[+]					sigP:0.777037^^^		K18442: brefeldin A-inhibited guanine nucleotide-exchange protein
22826	TRINITY_DN779_c0_g1	TRINITY_DN779_c0_g1_i3	F4JSZ5	39.8	6.8e-137	TRINITY_DN779_c0_g1_i3.p1	1230-5219[+]	Q9LZX8	39.8	2.9e-177	PF16213.5^DCB^Dimerisation and cyclophilin-binding domain of Mon2^227-373^E:4.3e-23`PF12783.7^Sec7_N^Guanine nucleotide exchange factor in Golgi transport N-terminal^539-713^E:4.4e-40`PF01369.20^Sec7^Sec7 domain^855-1036^E:8.9e-75	sigP:0.999588^^^	GO:0005086^molecular_function^ARF guanyl-nucleotide exchange factor activity`GO:0032012^biological_process^regulation of ARF protein signal transduction	K18442: brefeldin A-inhibited guanine nucleotide-exchange protein
22830	TRINITY_DN779_c0_g1	TRINITY_DN779_c0_g1_i9	Q9LPC5	51.6	2.3e-196	TRINITY_DN779_c0_g1_i9.p1	1270-7623[+]	Q9LZX8	44	3.5e-273	PF16213.5^DCB^Dimerisation and cyclophilin-binding domain of Mon2^227-373^E:7.8e-23`PF12783.7^Sec7_N^Guanine nucleotide exchange factor in Golgi transport N-terminal^539-713^E:8.2e-40`PF01369.20^Sec7^Sec7 domain^855-1036^E:1.7e-74`PF09324.10^DUF1981^Domain of unknown function (DUF1981)^1398-1480^E:1.9e-31`PF16206.5^Mon2_C^C-terminal region of Mon2 protein^1629-1693^E:2.7e-07	sigP:0.999588^^^	GO:0005086^molecular_function^ARF guanyl-nucleotide exchange factor activity`GO:0032012^biological_process^regulation of ARF protein signal transduction	K18442: brefeldin A-inhibited guanine nucleotide-exchange protein
22831	TRINITY_DN779_c0_g1	TRINITY_DN779_c0_g1_i9	Q9LPC5	51.6	2.3e-196	TRINITY_DN779_c0_g1_i9.p16	8380-8844[+]					sigP:0.777037^^^		K18442: brefeldin A-inhibited guanine nucleotide-exchange protein
22832	TRINITY_DN779_c0_g1	TRINITY_DN779_c0_g1_i16	Q9LPC5	42.1	3.6e-33	TRINITY_DN779_c0_g1_i16.p1	1230-3410[+]	Q9LZX8	34.7	3.6e-60	PF16213.5^DCB^Dimerisation and cyclophilin-binding domain of Mon2^227-373^E:1.7e-23`PF12783.7^Sec7_N^Guanine nucleotide exchange factor in Golgi transport N-terminal^539-710^E:7.4e-40	sigP:0.999588^^^		K18442: brefeldin A-inhibited guanine nucleotide-exchange protein
22834	TRINITY_DN779_c0_g1	TRINITY_DN779_c0_g1_i14	Q9LPC5	51.6	2.3e-196	TRINITY_DN779_c0_g1_i14.p1	1230-7583[+]	Q9LZX8	44	3.5e-273	PF16213.5^DCB^Dimerisation and cyclophilin-binding domain of Mon2^227-373^E:7.8e-23`PF12783.7^Sec7_N^Guanine nucleotide exchange factor in Golgi transport N-terminal^539-713^E:8.2e-40`PF01369.20^Sec7^Sec7 domain^855-1036^E:1.7e-74`PF09324.10^DUF1981^Domain of unknown function (DUF1981)^1398-1480^E:1.9e-31`PF16206.5^Mon2_C^C-terminal region of Mon2 protein^1629-1693^E:2.7e-07	sigP:0.999588^^^	GO:0005086^molecular_function^ARF guanyl-nucleotide exchange factor activity`GO:0032012^biological_process^regulation of ARF protein signal transduction	K18442: brefeldin A-inhibited guanine nucleotide-exchange protein
22836	TRINITY_DN779_c0_g1	TRINITY_DN779_c0_g1_i14	Q9LPC5	51.6	2.3e-196	TRINITY_DN779_c0_g1_i14.p15	8340-8804[+]					sigP:0.777037^^^		K18442: brefeldin A-inhibited guanine nucleotide-exchange protein
22837	TRINITY_DN779_c0_g1	TRINITY_DN779_c0_g1_i15	Q9LPC5	51.6	2.3e-196	TRINITY_DN779_c0_g1_i15.p16	8587-9051[+]					sigP:0.777037^^^		K18442: brefeldin A-inhibited guanine nucleotide-exchange protein
22838	TRINITY_DN779_c0_g1	TRINITY_DN779_c0_g1_i15	Q9LPC5	51.6	2.3e-196	TRINITY_DN779_c0_g1_i15.p1	1270-7623[+]	Q9LZX8	44	3.5e-273	PF16213.5^DCB^Dimerisation and cyclophilin-binding domain of Mon2^227-373^E:7.8e-23`PF12783.7^Sec7_N^Guanine nucleotide exchange factor in Golgi transport N-terminal^539-713^E:8.2e-40`PF01369.20^Sec7^Sec7 domain^855-1036^E:1.7e-74`PF09324.10^DUF1981^Domain of unknown function (DUF1981)^1398-1480^E:1.9e-31`PF16206.5^Mon2_C^C-terminal region of Mon2 protein^1629-1693^E:2.7e-07	sigP:0.999588^^^	GO:0005086^molecular_function^ARF guanyl-nucleotide exchange factor activity`GO:0032012^biological_process^regulation of ARF protein signal transduction	K18442: brefeldin A-inhibited guanine nucleotide-exchange protein
22841	TRINITY_DN779_c0_g1	TRINITY_DN779_c0_g1_i13	Q9USH5	44.7	1e-29	TRINITY_DN779_c0_g1_i13.p2	2-730[-]	Q9USH5	37.2	1.5e-18	PF01480.17^PWI^PWI domain^46-115^E:1.9e-28	sigP:0.999295^^^	GO:0006397^biological_process^mRNA processing	K13171: serine/arginine repetitive matrix protein 1
22842	TRINITY_DN779_c0_g1	TRINITY_DN779_c0_g1_i13	Q9USH5	44.7	1e-29	TRINITY_DN779_c0_g1_i13.p5	919-1362[+]					sigP:0.998972^^^		K13171: serine/arginine repetitive matrix protein 1
22843	TRINITY_DN779_c0_g1	TRINITY_DN779_c0_g1_i13	Q9USH5	44.7	1e-29	TRINITY_DN779_c0_g1_i13.p3	1380-2042[+]					sigP:0.999588^^^		K13171: serine/arginine repetitive matrix protein 1
22844	TRINITY_DN779_c0_g1	TRINITY_DN779_c0_g1_i10	Q9USH5	44.8	1.9e-29	TRINITY_DN779_c0_g1_i10.p1	2-958[-]	Q9USH5	36.8	1.1e-18	PF01480.17^PWI^PWI domain^122-191^E:3.2e-28	sigP:0.997993^^^	GO:0006397^biological_process^mRNA processing	K13171: serine/arginine repetitive matrix protein 1
22846	TRINITY_DN779_c0_g1	TRINITY_DN779_c0_g1_i11	Q9LPC5	48.8	1.7e-149	TRINITY_DN779_c0_g1_i11.p1	1230-5693[+]	Q9LZX8	41.3	5e-218	PF16213.5^DCB^Dimerisation and cyclophilin-binding domain of Mon2^227-373^E:5e-23`PF12783.7^Sec7_N^Guanine nucleotide exchange factor in Golgi transport N-terminal^539-713^E:5.2e-40`PF01369.20^Sec7^Sec7 domain^855-1036^E:1e-74	sigP:0.999588^^^	GO:0005086^molecular_function^ARF guanyl-nucleotide exchange factor activity`GO:0032012^biological_process^regulation of ARF protein signal transduction	K18442: brefeldin A-inhibited guanine nucleotide-exchange protein
22851	TRINITY_DN768_c0_g1	TRINITY_DN768_c0_g1_i4	Q7QC84	61.8	4.3e-42	TRINITY_DN768_c0_g1_i4.p1	3-776[+]	Q7QC84	61.8	2e-42	PF00171.22^Aldedh^Aldehyde dehydrogenase family^91-218^E:2.1e-32	sigP:0.987621^^^	GO:0016491^molecular_function^oxidoreductase activity`GO:0055114^biological_process^oxidation-reduction process	K00140: malonate-semialdehyde dehydrogenase (acetylating) / methylmalonate-semialdehyde dehydrogenase [EC:1.2.1.18 1.2.1.27]
22852	TRINITY_DN768_c0_g1	TRINITY_DN768_c0_g1_i6	Q0WM29	61.1	1.5e-175	TRINITY_DN768_c0_g1_i6.p1	1-1695[+]	Q0WM29	63.3	6e-188	PF00171.22^Aldedh^Aldehyde dehydrogenase family^72-536^E:2.7e-137	sigP:0.995192^^^	GO:0016491^molecular_function^oxidoreductase activity`GO:0055114^biological_process^oxidation-reduction process	K00140: malonate-semialdehyde dehydrogenase (acetylating) / methylmalonate-semialdehyde dehydrogenase [EC:1.2.1.18 1.2.1.27]
22853	TRINITY_DN768_c0_g1	TRINITY_DN768_c0_g1_i7	Q0WM29	60	2e-152	TRINITY_DN768_c0_g1_i7.p1	1-1602[+]	Q0WM29	62.5	6.7e-165	PF00171.22^Aldedh^Aldehyde dehydrogenase family^72-494^E:2.2e-128	sigP:0.995192^^^	GO:0016491^molecular_function^oxidoreductase activity`GO:0055114^biological_process^oxidation-reduction process	K00140: malonate-semialdehyde dehydrogenase (acetylating) / methylmalonate-semialdehyde dehydrogenase [EC:1.2.1.18 1.2.1.27]
22854	TRINITY_DN768_c0_g1	TRINITY_DN768_c0_g1_i1	Q0WM29	65.4	6.1e-65	TRINITY_DN768_c0_g1_i1.p7	990-1313[+]				PF00171.22^Aldedh^Aldehyde dehydrogenase family^1-38^E:1.2e-06	sigP:0.99883^^^	GO:0016491^molecular_function^oxidoreductase activity`GO:0055114^biological_process^oxidation-reduction process	K00140: malonate-semialdehyde dehydrogenase (acetylating) / methylmalonate-semialdehyde dehydrogenase [EC:1.2.1.18 1.2.1.27]
22855	TRINITY_DN768_c0_g1	TRINITY_DN768_c0_g1_i1	Q0WM29	65.4	6.1e-65	TRINITY_DN768_c0_g1_i1.p8	1305-1610[-]					sigP:0.996019^^^		K00140: malonate-semialdehyde dehydrogenase (acetylating) / methylmalonate-semialdehyde dehydrogenase [EC:1.2.1.18 1.2.1.27]
22856	TRINITY_DN768_c0_g1	TRINITY_DN768_c0_g1_i1	Q0WM29	65.4	6.1e-65	TRINITY_DN768_c0_g1_i1.p1	1-954[+]	Q0WM29	62	5.7e-71	PF00171.22^Aldedh^Aldehyde dehydrogenase family^72-253^E:8.4e-53	sigP:0.995192^^^	GO:0016491^molecular_function^oxidoreductase activity`GO:0055114^biological_process^oxidation-reduction process	K00140: malonate-semialdehyde dehydrogenase (acetylating) / methylmalonate-semialdehyde dehydrogenase [EC:1.2.1.18 1.2.1.27]
22857	TRINITY_DN768_c0_g1	TRINITY_DN768_c0_g1_i2	Q0WM29	61.9	1e-73	TRINITY_DN768_c0_g1_i2.p1	1-1083[+]	Q0WM29	63.8	1.2e-85	PF00171.22^Aldedh^Aldehyde dehydrogenase family^72-290^E:2.2e-67	sigP:0.995192^^^	GO:0016491^molecular_function^oxidoreductase activity`GO:0055114^biological_process^oxidation-reduction process	K00140: malonate-semialdehyde dehydrogenase (acetylating) / methylmalonate-semialdehyde dehydrogenase [EC:1.2.1.18 1.2.1.27]
22858	TRINITY_DN768_c0_g1	TRINITY_DN768_c0_g1_i2	Q0WM29	61.9	1e-73	TRINITY_DN768_c0_g1_i2.p5	1075-1380[-]					sigP:0.996019^^^		K00140: malonate-semialdehyde dehydrogenase (acetylating) / methylmalonate-semialdehyde dehydrogenase [EC:1.2.1.18 1.2.1.27]
22859	TRINITY_DN768_c0_g1	TRINITY_DN768_c0_g1_i3	Q0WM29	67.5	4.5e-56	TRINITY_DN768_c0_g1_i3.p1	998-2308[+]	Q17M80	63.3	1.2e-47	PF00171.22^Aldedh^Aldehyde dehydrogenase family^1-155^E:5e-37	sigP:0.999337^^^	GO:0016491^molecular_function^oxidoreductase activity`GO:0055114^biological_process^oxidation-reduction process	K00140: malonate-semialdehyde dehydrogenase (acetylating) / methylmalonate-semialdehyde dehydrogenase [EC:1.2.1.18 1.2.1.27]
22860	TRINITY_DN768_c0_g1	TRINITY_DN768_c0_g1_i3	Q0WM29	67.5	4.5e-56	TRINITY_DN768_c0_g1_i3.p2	3-962[+]	Q0WM29	68.5	2.9e-62	PF00171.22^Aldedh^Aldehyde dehydrogenase family^87-255^E:3e-48	sigP:0.912532^^^	GO:0016491^molecular_function^oxidoreductase activity`GO:0055114^biological_process^oxidation-reduction process	K00140: malonate-semialdehyde dehydrogenase (acetylating) / methylmalonate-semialdehyde dehydrogenase [EC:1.2.1.18 1.2.1.27]
22866	TRINITY_DN783_c0_g1	TRINITY_DN783_c0_g1_i4	Q6AZT7	28	2.5e-18	TRINITY_DN783_c0_g1_i4.p1	3-1985[+]	Q6AZT7	28	2.4e-18	PF17874.1^TPR_MalT^MalT-like TPR region^134-296^E:2.2e-08`PF13181.6^TPR_8^Tetratricopeptide repeat^140-168^E:0.0075`PF13374.6^TPR_10^Tetratricopeptide repeat^142-177^E:2.6e-06`PF13432.6^TPR_16^Tetratricopeptide repeat^142-207^E:0.0036`PF13424.6^TPR_12^Tetratricopeptide repeat^148-209^E:5.5e-13`PF13374.6^TPR_10^Tetratricopeptide repeat^179-214^E:2.8e-06`PF13181.6^TPR_8^Tetratricopeptide repeat^179-207^E:0.15`PF13424.6^TPR_12^Tetratricopeptide repeat^181-251^E:1.7e-11`PF13176.6^TPR_7^Tetratricopeptide repeat^181-211^E:0.00049`PF13424.6^TPR_12^Tetratricopeptide repeat^220-295^E:7.4e-10`PF13374.6^TPR_10^Tetratricopeptide repeat^220-259^E:1e-06`PF13176.6^TPR_7^Tetratricopeptide repeat^223-253^E:0.0022`PF13181.6^TPR_8^Tetratricopeptide repeat^223-251^E:0.091`PF13424.6^TPR_12^Tetratricopeptide repeat^262-334^E:2e-08`PF07721.14^TPR_4^Tetratricopeptide repeat^309-330^E:0.018`PF13432.6^TPR_16^Tetratricopeptide repeat^314-375^E:4.3e-05`PF13424.6^TPR_12^Tetratricopeptide repeat^347-411^E:7.3e-08`PF13374.6^TPR_10^Tetratricopeptide repeat^347-386^E:4.5e-08	sigP:0.999102^^^	GO:0005515^molecular_function^protein binding`GO:0042802^molecular_function^identical protein binding	K19360: nephrocystin-3
22867	TRINITY_DN783_c0_g1	TRINITY_DN783_c0_g1_i5	Q6AZT7	29.8	2.6e-16	TRINITY_DN783_c0_g1_i5.p2	3-932[+]	Q6AZT7	29.8	1e-16	PF17874.1^TPR_MalT^MalT-like TPR region^134-296^E:1.5e-09`PF13181.6^TPR_8^Tetratricopeptide repeat^140-168^E:0.0028`PF13374.6^TPR_10^Tetratricopeptide repeat^142-177^E:9.5e-07`PF13432.6^TPR_16^Tetratricopeptide repeat^142-207^E:0.0014`PF13424.6^TPR_12^Tetratricopeptide repeat^148-209^E:1.8e-13`PF08238.12^Sel1^Sel1 repeat^155-166^E:110`PF13374.6^TPR_10^Tetratricopeptide repeat^179-214^E:1e-06`PF13181.6^TPR_8^Tetratricopeptide repeat^179-207^E:0.058`PF08238.12^Sel1^Sel1 repeat^179-206^E:36`PF13424.6^TPR_12^Tetratricopeptide repeat^180-251^E:4.8e-12`PF13176.6^TPR_7^Tetratricopeptide repeat^181-211^E:0.00017`PF13424.6^TPR_12^Tetratricopeptide repeat^220-295^E:2.2e-10`PF13374.6^TPR_10^Tetratricopeptide repeat^220-259^E:3.8e-07`PF08238.12^Sel1^Sel1 repeat^222-250^E:170`PF13176.6^TPR_7^Tetratricopeptide repeat^223-253^E:0.00084`PF13181.6^TPR_8^Tetratricopeptide repeat^223-251^E:0.035	sigP:0.999102^^^	GO:0005515^molecular_function^protein binding	K19360: nephrocystin-3
22868	TRINITY_DN783_c0_g1	TRINITY_DN783_c0_g1_i5	Q6AZT7	29.8	2.6e-16	TRINITY_DN783_c0_g1_i5.p1	1035-2225[+]				PF07721.14^TPR_4^Tetratricopeptide repeat^45-66^E:0.0097`PF13424.6^TPR_12^Tetratricopeptide repeat^83-147^E:4.3e-08`PF13374.6^TPR_10^Tetratricopeptide repeat^83-122^E:2.3e-08`PF07721.14^TPR_4^Tetratricopeptide repeat^85-106^E:0.97	sigP:0.996322^^^	GO:0042802^molecular_function^identical protein binding	K19360: nephrocystin-3
22872	TRINITY_DN783_c0_g1	TRINITY_DN783_c0_g1_i7	A0JM23	31.4	5.8e-12	TRINITY_DN783_c0_g1_i7.p1	1328-2518[+]				PF07721.14^TPR_4^Tetratricopeptide repeat^45-66^E:0.0097`PF13424.6^TPR_12^Tetratricopeptide repeat^83-147^E:4.3e-08`PF13374.6^TPR_10^Tetratricopeptide repeat^83-122^E:2.3e-08`PF07721.14^TPR_4^Tetratricopeptide repeat^85-106^E:0.97	sigP:0.996322^^^	GO:0042802^molecular_function^identical protein binding	K19360: nephrocystin-3
22873	TRINITY_DN783_c0_g1	TRINITY_DN783_c0_g1_i7	A0JM23	31.4	5.8e-12	TRINITY_DN783_c0_g1_i7.p10	887-1225[+]				PF13374.6^TPR_10^Tetratricopeptide repeat^67-97^E:0.012`PF13176.6^TPR_7^Tetratricopeptide repeat^70-98^E:0.026	sigP:0.994749^^^	GO:0005515^molecular_function^protein binding	K19360: nephrocystin-3
22874	TRINITY_DN783_c0_g1	TRINITY_DN783_c0_g1_i7	A0JM23	31.4	5.8e-12	TRINITY_DN783_c0_g1_i7.p2	3-881[+]	A0JM23	31.3	1e-13	PF17874.1^TPR_MalT^MalT-like TPR region^134-274^E:2.3e-07`PF13181.6^TPR_8^Tetratricopeptide repeat^140-168^E:0.0026`PF13374.6^TPR_10^Tetratricopeptide repeat^142-177^E:8.8e-07`PF13432.6^TPR_16^Tetratricopeptide repeat^142-207^E:0.0013`PF08238.12^Sel1^Sel1 repeat^155-166^E:100`PF13374.6^TPR_10^Tetratricopeptide repeat^179-214^E:9.6e-07`PF13181.6^TPR_8^Tetratricopeptide repeat^179-207^E:0.054`PF08238.12^Sel1^Sel1 repeat^179-206^E:33`PF13424.6^TPR_12^Tetratricopeptide repeat^180-251^E:5.5e-12`PF13176.6^TPR_7^Tetratricopeptide repeat^181-211^E:0.00015`PF13374.6^TPR_10^Tetratricopeptide repeat^220-260^E:2.9e-07`PF08238.12^Sel1^Sel1 repeat^222-250^E:160`PF13181.6^TPR_8^Tetratricopeptide repeat^223-251^E:0.032`PF13176.6^TPR_7^Tetratricopeptide repeat^223-253^E:0.00078	sigP:0.999102^^^	GO:0005515^molecular_function^protein binding	K19360: nephrocystin-3
22875	TRINITY_DN783_c0_g1	TRINITY_DN783_c0_g1_i1	Q6AZT7	29.8	2.9e-16	TRINITY_DN783_c0_g1_i1.p2	1564-2439[+]					sigP:0.997769^^^		K19360: nephrocystin-3
22876	TRINITY_DN783_c0_g1	TRINITY_DN783_c0_g1_i1	Q6AZT7	29.8	2.9e-16	TRINITY_DN783_c0_g1_i1.p1	3-932[+]	Q6AZT7	29.8	1e-16	PF17874.1^TPR_MalT^MalT-like TPR region^134-296^E:1.5e-09`PF13181.6^TPR_8^Tetratricopeptide repeat^140-168^E:0.0028`PF13374.6^TPR_10^Tetratricopeptide repeat^142-177^E:9.5e-07`PF13432.6^TPR_16^Tetratricopeptide repeat^142-207^E:0.0014`PF13424.6^TPR_12^Tetratricopeptide repeat^148-209^E:1.8e-13`PF08238.12^Sel1^Sel1 repeat^155-166^E:110`PF13374.6^TPR_10^Tetratricopeptide repeat^179-214^E:1e-06`PF13181.6^TPR_8^Tetratricopeptide repeat^179-207^E:0.058`PF08238.12^Sel1^Sel1 repeat^179-206^E:36`PF13424.6^TPR_12^Tetratricopeptide repeat^180-251^E:4.8e-12`PF13176.6^TPR_7^Tetratricopeptide repeat^181-211^E:0.00017`PF13424.6^TPR_12^Tetratricopeptide repeat^220-295^E:2.2e-10`PF13374.6^TPR_10^Tetratricopeptide repeat^220-259^E:3.8e-07`PF08238.12^Sel1^Sel1 repeat^222-250^E:170`PF13176.6^TPR_7^Tetratricopeptide repeat^223-253^E:0.00084`PF13181.6^TPR_8^Tetratricopeptide repeat^223-251^E:0.035	sigP:0.999102^^^	GO:0005515^molecular_function^protein binding	K19360: nephrocystin-3
22877	TRINITY_DN783_c0_g1	TRINITY_DN783_c0_g1_i1	Q6AZT7	29.8	2.9e-16	TRINITY_DN783_c0_g1_i1.p10	1035-1343[+]				PF07721.14^TPR_4^Tetratricopeptide repeat^44-66^E:0.0014`PF13176.6^TPR_7^Tetratricopeptide repeat^46-69^E:0.03`PF13432.6^TPR_16^Tetratricopeptide repeat^48-77^E:0.015	sigP:0.996322^^^	GO:0042802^molecular_function^identical protein binding`GO:0005515^molecular_function^protein binding	K19360: nephrocystin-3
22882	TRINITY_DN783_c0_g1	TRINITY_DN783_c0_g1_i8	A0JM23	31.4	6.3e-12	TRINITY_DN783_c0_g1_i8.p1	3-881[+]	A0JM23	31.3	1e-13	PF17874.1^TPR_MalT^MalT-like TPR region^134-274^E:2.3e-07`PF13181.6^TPR_8^Tetratricopeptide repeat^140-168^E:0.0026`PF13374.6^TPR_10^Tetratricopeptide repeat^142-177^E:8.8e-07`PF13432.6^TPR_16^Tetratricopeptide repeat^142-207^E:0.0013`PF08238.12^Sel1^Sel1 repeat^155-166^E:100`PF13374.6^TPR_10^Tetratricopeptide repeat^179-214^E:9.6e-07`PF13181.6^TPR_8^Tetratricopeptide repeat^179-207^E:0.054`PF08238.12^Sel1^Sel1 repeat^179-206^E:33`PF13424.6^TPR_12^Tetratricopeptide repeat^180-251^E:5.5e-12`PF13176.6^TPR_7^Tetratricopeptide repeat^181-211^E:0.00015`PF13374.6^TPR_10^Tetratricopeptide repeat^220-260^E:2.9e-07`PF08238.12^Sel1^Sel1 repeat^222-250^E:160`PF13181.6^TPR_8^Tetratricopeptide repeat^223-251^E:0.032`PF13176.6^TPR_7^Tetratricopeptide repeat^223-253^E:0.00078	sigP:0.999102^^^	GO:0005515^molecular_function^protein binding	K19360: nephrocystin-3
22883	TRINITY_DN783_c0_g1	TRINITY_DN783_c0_g1_i8	A0JM23	31.4	6.3e-12	TRINITY_DN783_c0_g1_i8.p2	1857-2732[+]					sigP:0.997769^^^		K19360: nephrocystin-3
22884	TRINITY_DN783_c0_g1	TRINITY_DN783_c0_g1_i8	A0JM23	31.4	6.3e-12	TRINITY_DN783_c0_g1_i8.p12	1328-1636[+]				PF07721.14^TPR_4^Tetratricopeptide repeat^44-66^E:0.0014`PF13176.6^TPR_7^Tetratricopeptide repeat^46-69^E:0.03`PF13432.6^TPR_16^Tetratricopeptide repeat^48-77^E:0.015	sigP:0.996322^^^	GO:0042802^molecular_function^identical protein binding`GO:0005515^molecular_function^protein binding	K19360: nephrocystin-3
22885	TRINITY_DN783_c0_g1	TRINITY_DN783_c0_g1_i8	A0JM23	31.4	6.3e-12	TRINITY_DN783_c0_g1_i8.p11	887-1225[+]				PF13374.6^TPR_10^Tetratricopeptide repeat^67-97^E:0.012`PF13176.6^TPR_7^Tetratricopeptide repeat^70-98^E:0.026	sigP:0.994749^^^	GO:0005515^molecular_function^protein binding	K19360: nephrocystin-3
22887	TRINITY_DN793_c0_g1	TRINITY_DN793_c0_g1_i4	Q8BV57	40.4	1.1e-51	TRINITY_DN793_c0_g1_i4.p7	2889-3368[-]	A7E3W2	49	9.1e-25	PF00530.18^SRCR^Scavenger receptor cysteine-rich domain^16-113^E:3e-28	sigP:0.996396^^^	GO:0005044^molecular_function^scavenger receptor activity`GO:0016020^cellular_component^membrane	K17300: galectin-3-binding protein
22891	TRINITY_DN793_c0_g1	TRINITY_DN793_c0_g1_i6	A7E3W2	52.9	2.7e-21	TRINITY_DN793_c0_g1_i6.p1	664-1038[+]					sigP:0.996852^^^		K17300: galectin-3-binding protein
22892	TRINITY_DN793_c0_g1	TRINITY_DN793_c0_g1_i7	A1L4H1	46.1	5.6e-42	TRINITY_DN793_c0_g1_i7.p1	75-1640[+]	A0A0H3LKL4	25.8	3.1e-13	PF01494.19^FAD_binding_3^FAD binding domain^258-476^E:6.4e-11	sigP:0.99839^^^	GO:0071949^molecular_function^FAD binding	K14974: 6-hydroxynicotinate 3-monooxygenase [EC:1.14.13.114]
22897	TRINITY_DN793_c0_g1	TRINITY_DN793_c0_g1_i8	Q8BV57	40.4	1.1e-51	TRINITY_DN793_c0_g1_i8.p7	2757-3236[-]	A7E3W2	49	9.1e-25	PF00530.18^SRCR^Scavenger receptor cysteine-rich domain^16-113^E:3e-28	sigP:0.996396^^^	GO:0005044^molecular_function^scavenger receptor activity`GO:0016020^cellular_component^membrane	K17300: galectin-3-binding protein
22898	TRINITY_DN793_c0_g1	TRINITY_DN793_c0_g1_i8	Q8BV57	40.4	1.1e-51	TRINITY_DN793_c0_g1_i8.p1	75-1640[+]	A0A0H3LKL4	25.8	3.1e-13	PF01494.19^FAD_binding_3^FAD binding domain^258-476^E:6.4e-11	sigP:0.99839^^^	GO:0071949^molecular_function^FAD binding	K14974: 6-hydroxynicotinate 3-monooxygenase [EC:1.14.13.114]
22901	TRINITY_DN793_c0_g1	TRINITY_DN793_c0_g1_i16	B4F6N6	50	2e-27	TRINITY_DN793_c0_g1_i16.p4	2229-2729[-]	B4F6N6	50	2.4e-28	PF00530.18^SRCR^Scavenger receptor cysteine-rich domain^74-166^E:1.9e-28	sigP:0.997576^^^	GO:0005044^molecular_function^scavenger receptor activity`GO:0016020^cellular_component^membrane	K00280: lysyl oxidase-like protein 2/3/4 [EC:1.4.3.-]
22906	TRINITY_DN793_c0_g1	TRINITY_DN793_c0_g1_i17	A1L4H1	46.1	5.4e-42	TRINITY_DN793_c0_g1_i17.p1	75-1640[+]	A0A0H3LKL4	25.8	3.1e-13	PF01494.19^FAD_binding_3^FAD binding domain^258-476^E:6.4e-11	sigP:0.99839^^^	GO:0071949^molecular_function^FAD binding	K14974: 6-hydroxynicotinate 3-monooxygenase [EC:1.14.13.114]
22912	TRINITY_DN793_c0_g1	TRINITY_DN793_c0_g1_i15	B4F6N6	47.4	1.2e-25	TRINITY_DN793_c0_g1_i15.p2	3188-4429[-]	Q10717	34.1	3.2e-37	PF00112.23^Peptidase_C1^Papain family cysteine protease^75-304^E:4.6e-53`PF00530.18^SRCR^Scavenger receptor cysteine-rich domain^332-413^E:4.7e-20	sigP:0.99958^^^	GO:0008234^molecular_function^cysteine-type peptidase activity`GO:0006508^biological_process^proteolysis`GO:0005044^molecular_function^scavenger receptor activity`GO:0016020^cellular_component^membrane	K00280: lysyl oxidase-like protein 2/3/4 [EC:1.4.3.-]
22918	TRINITY_DN793_c0_g1	TRINITY_DN793_c0_g1_i13	A1L4H1	45.1	4.4e-43	TRINITY_DN793_c0_g1_i13.p1	75-1460[+]	A0A0H3LKL4	27.1	2e-16	PF01946.17^Thi4^Thi4 family^41-87^E:2.8e-06`PF01494.19^FAD_binding_3^FAD binding domain^44-416^E:5.3e-13	sigP:0.998523^^^	GO:0071949^molecular_function^FAD binding	K14974: 6-hydroxynicotinate 3-monooxygenase [EC:1.14.13.114]
22961	TRINITY_DN714_c0_g5	TRINITY_DN714_c0_g5_i1	Q76FS5	59.1	5.6e-104	TRINITY_DN714_c0_g5_i1.p3	2626-3060[+]					sigP:0.997509^^^		K05356: all-trans-nonaprenyl-diphosphate synthase [EC:2.5.1.84 2.5.1.85]
22962	TRINITY_DN714_c0_g5	TRINITY_DN714_c0_g5_i1	Q76FS5	59.1	5.6e-104	TRINITY_DN714_c0_g5_i1.p7	1548-1883[+]					sigP:0.992549^^^		K05356: all-trans-nonaprenyl-diphosphate synthase [EC:2.5.1.84 2.5.1.85]
22963	TRINITY_DN714_c0_g5	TRINITY_DN714_c0_g5_i1	Q76FS5	59.1	5.6e-104	TRINITY_DN714_c0_g5_i1.p1	135-1436[+]	Q76FS5	59.1	4.1e-104	PF00348.17^polyprenyl_synt^Polyprenyl synthetase^136-384^E:5.4e-72	sigP:0.998864^^^	GO:0008299^biological_process^isoprenoid biosynthetic process	K05356: all-trans-nonaprenyl-diphosphate synthase [EC:2.5.1.84 2.5.1.85]
22964	TRINITY_DN714_c0_g5	TRINITY_DN714_c0_g5_i2	Q76FS5	59.1	5.7e-104	TRINITY_DN714_c0_g5_i2.p1	135-1436[+]	Q76FS5	59.1	4.1e-104	PF00348.17^polyprenyl_synt^Polyprenyl synthetase^136-384^E:5.4e-72	sigP:0.998864^^^	GO:0008299^biological_process^isoprenoid biosynthetic process	K05356: all-trans-nonaprenyl-diphosphate synthase [EC:2.5.1.84 2.5.1.85]
22965	TRINITY_DN714_c0_g5	TRINITY_DN714_c0_g5_i2	Q76FS5	59.1	5.7e-104	TRINITY_DN714_c0_g5_i2.p7	1548-1883[+]					sigP:0.992549^^^		K05356: all-trans-nonaprenyl-diphosphate synthase [EC:2.5.1.84 2.5.1.85]
22966	TRINITY_DN714_c0_g5	TRINITY_DN714_c0_g5_i2	Q76FS5	59.1	5.7e-104	TRINITY_DN714_c0_g5_i2.p3	2626-3099[+]					sigP:0.997509^^^		K05356: all-trans-nonaprenyl-diphosphate synthase [EC:2.5.1.84 2.5.1.85]
22967	TRINITY_DN714_c0_g5	TRINITY_DN714_c0_g5_i3	Q8S948	61.6	2.4e-95	TRINITY_DN714_c0_g5_i3.p1	135-1316[+]	Q8S948	61.6	1.4e-95	PF00348.17^polyprenyl_synt^Polyprenyl synthetase^136-384^E:4.1e-72	sigP:0.998864^^^	GO:0008299^biological_process^isoprenoid biosynthetic process	K05356: all-trans-nonaprenyl-diphosphate synthase [EC:2.5.1.84 2.5.1.85]
23019	TRINITY_DN775_c1_g1	TRINITY_DN775_c1_g1_i9	A1JHN0	62.7	1.9e-99	TRINITY_DN775_c1_g1_i9.p2	4278-5555[+]	Q42561	39.4	2.8e-49	PF01643.17^Acyl-ACP_TE^Acyl-ACP thioesterase^146-415^E:1.6e-47	sigP:0.999499^^^	GO:0016790^molecular_function^thiolester hydrolase activity`GO:0006633^biological_process^fatty acid biosynthetic process	K10782: fatty acyl-ACP thioesterase A [EC:3.1.2.14]
23022	TRINITY_DN775_c1_g1	TRINITY_DN775_c1_g1_i9	A1JHN0	62.7	1.9e-99	TRINITY_DN775_c1_g1_i9.p5	614-1411[-]	Q7SXW4	39.2	2.2e-36	PF01956.16^EMC3_TMCO1^Integral membrane protein EMC3/TMCO1-like^5-200^E:2.7e-33	sigP:0.99548^^^	GO:0016020^cellular_component^membrane	K23564: ER membrane protein complex subunit 3
23023	TRINITY_DN775_c1_g1	TRINITY_DN775_c1_g1_i8	A1JHN0	62.7	2.2e-99	TRINITY_DN775_c1_g1_i8.p7	614-1411[-]	Q7SXW4	39.2	2.2e-36	PF01956.16^EMC3_TMCO1^Integral membrane protein EMC3/TMCO1-like^5-200^E:2.7e-33	sigP:0.99548^^^	GO:0016020^cellular_component^membrane	K23564: ER membrane protein complex subunit 3
23032	TRINITY_DN775_c1_g1	TRINITY_DN775_c1_g1_i4	A1JHN0	62.7	2.1e-99	TRINITY_DN775_c1_g1_i4.p7	614-1411[-]	Q7SXW4	39.2	2.2e-36	PF01956.16^EMC3_TMCO1^Integral membrane protein EMC3/TMCO1-like^5-200^E:2.7e-33	sigP:0.99548^^^	GO:0016020^cellular_component^membrane	K23564: ER membrane protein complex subunit 3
23038	TRINITY_DN775_c1_g1	TRINITY_DN775_c1_g1_i1	A1JHN0	62.7	1.6e-99	TRINITY_DN775_c1_g1_i1.p5	614-1411[-]	Q7SXW4	39.2	2.2e-36	PF01956.16^EMC3_TMCO1^Integral membrane protein EMC3/TMCO1-like^5-200^E:2.7e-33	sigP:0.99548^^^	GO:0016020^cellular_component^membrane	K23564: ER membrane protein complex subunit 3
23041	TRINITY_DN775_c1_g1	TRINITY_DN775_c1_g1_i1	A1JHN0	62.7	1.6e-99	TRINITY_DN775_c1_g1_i1.p2	4063-5340[+]	Q42561	39.4	2.8e-49	PF01643.17^Acyl-ACP_TE^Acyl-ACP thioesterase^146-415^E:1.6e-47	sigP:0.999499^^^	GO:0016790^molecular_function^thiolester hydrolase activity`GO:0006633^biological_process^fatty acid biosynthetic process	K10782: fatty acyl-ACP thioesterase A [EC:3.1.2.14]
23043	TRINITY_DN775_c1_g1	TRINITY_DN775_c1_g1_i3	Q7SXW4	35.2	3.3e-31	TRINITY_DN775_c1_g1_i3.p1	1572-2462[+]				PF08855.10^DUF1825^Domain of unknown function (DUF1825)^110-209^E:3.1e-25	sigP:0.953743^^^		K23564: ER membrane protein complex subunit 3
23044	TRINITY_DN775_c1_g1	TRINITY_DN775_c1_g1_i3	Q7SXW4	35.2	3.3e-31	TRINITY_DN775_c1_g1_i3.p7	2827-3294[+]				PF08855.10^DUF1825^Domain of unknown function (DUF1825)^38-134^E:9.3e-24	sigP:0.99929^^^		K23564: ER membrane protein complex subunit 3
23045	TRINITY_DN775_c1_g1	TRINITY_DN775_c1_g1_i3	Q7SXW4	35.2	3.3e-31	TRINITY_DN775_c1_g1_i3.p2	614-1411[-]	Q7SXW4	39.2	2.2e-36	PF01956.16^EMC3_TMCO1^Integral membrane protein EMC3/TMCO1-like^5-200^E:2.7e-33	sigP:0.99548^^^	GO:0016020^cellular_component^membrane	K23564: ER membrane protein complex subunit 3
23046	TRINITY_DN775_c1_g1	TRINITY_DN775_c1_g1_i38	A1JHN0	62.7	2.3e-99	TRINITY_DN775_c1_g1_i38.p7	614-1411[-]	Q7SXW4	39.2	2.2e-36	PF01956.16^EMC3_TMCO1^Integral membrane protein EMC3/TMCO1-like^5-200^E:2.7e-33	sigP:0.99548^^^	GO:0016020^cellular_component^membrane	K23564: ER membrane protein complex subunit 3
23058	TRINITY_DN775_c1_g1	TRINITY_DN775_c1_g1_i33	A1JHN0	62.7	2e-99	TRINITY_DN775_c1_g1_i33.p2	4278-5555[+]	Q42561	39.4	2.8e-49	PF01643.17^Acyl-ACP_TE^Acyl-ACP thioesterase^146-415^E:1.6e-47	sigP:0.999499^^^	GO:0016790^molecular_function^thiolester hydrolase activity`GO:0006633^biological_process^fatty acid biosynthetic process	K10782: fatty acyl-ACP thioesterase A [EC:3.1.2.14]
23059	TRINITY_DN775_c1_g1	TRINITY_DN775_c1_g1_i33	A1JHN0	62.7	2e-99	TRINITY_DN775_c1_g1_i33.p6	614-1411[-]	Q7SXW4	39.2	2.2e-36	PF01956.16^EMC3_TMCO1^Integral membrane protein EMC3/TMCO1-like^5-200^E:2.7e-33	sigP:0.99548^^^	GO:0016020^cellular_component^membrane	K23564: ER membrane protein complex subunit 3
23061	TRINITY_DN775_c1_g1	TRINITY_DN775_c1_g1_i32	A1JHN0	62.7	2.1e-99	TRINITY_DN775_c1_g1_i32.p7	614-1411[-]	Q7SXW4	39.2	2.2e-36	PF01956.16^EMC3_TMCO1^Integral membrane protein EMC3/TMCO1-like^5-200^E:2.7e-33	sigP:0.99548^^^	GO:0016020^cellular_component^membrane	K23564: ER membrane protein complex subunit 3
23066	TRINITY_DN775_c1_g1	TRINITY_DN775_c1_g1_i32	A1JHN0	62.7	2.1e-99	TRINITY_DN775_c1_g1_i32.p2	4278-5555[+]	Q42561	39.4	2.8e-49	PF01643.17^Acyl-ACP_TE^Acyl-ACP thioesterase^146-415^E:1.6e-47	sigP:0.999499^^^	GO:0016790^molecular_function^thiolester hydrolase activity`GO:0006633^biological_process^fatty acid biosynthetic process	K10782: fatty acyl-ACP thioesterase A [EC:3.1.2.14]
23068	TRINITY_DN775_c1_g1	TRINITY_DN775_c1_g1_i31	A1JHN0	62.7	2.2e-99	TRINITY_DN775_c1_g1_i31.p7	614-1411[-]	Q7SXW4	39.2	2.2e-36	PF01956.16^EMC3_TMCO1^Integral membrane protein EMC3/TMCO1-like^5-200^E:2.7e-33	sigP:0.99548^^^	GO:0016020^cellular_component^membrane	K23564: ER membrane protein complex subunit 3
23072	TRINITY_DN775_c1_g1	TRINITY_DN775_c1_g1_i31	A1JHN0	62.7	2.2e-99	TRINITY_DN775_c1_g1_i31.p2	4278-5555[+]	Q42561	39.4	2.8e-49	PF01643.17^Acyl-ACP_TE^Acyl-ACP thioesterase^146-415^E:1.6e-47	sigP:0.999499^^^	GO:0016790^molecular_function^thiolester hydrolase activity`GO:0006633^biological_process^fatty acid biosynthetic process	K10782: fatty acyl-ACP thioesterase A [EC:3.1.2.14]
23079	TRINITY_DN775_c1_g1	TRINITY_DN775_c1_g1_i37	A1JHN0	62.7	1.7e-99	TRINITY_DN775_c1_g1_i37.p6	614-1411[-]	Q7SXW4	39.2	2.2e-36	PF01956.16^EMC3_TMCO1^Integral membrane protein EMC3/TMCO1-like^5-200^E:2.7e-33	sigP:0.99548^^^	GO:0016020^cellular_component^membrane	K23564: ER membrane protein complex subunit 3
23082	TRINITY_DN775_c1_g1	TRINITY_DN775_c1_g1_i36	Q7SXW4	35.2	3.3e-31	TRINITY_DN775_c1_g1_i36.p3	2827-3573[+]				PF08855.10^DUF1825^Domain of unknown function (DUF1825)^38-130^E:4.3e-23	sigP:0.99929^^^		K23564: ER membrane protein complex subunit 3
23083	TRINITY_DN775_c1_g1	TRINITY_DN775_c1_g1_i36	Q7SXW4	35.2	3.3e-31	TRINITY_DN775_c1_g1_i36.p2	614-1411[-]	Q7SXW4	39.2	2.2e-36	PF01956.16^EMC3_TMCO1^Integral membrane protein EMC3/TMCO1-like^5-200^E:2.7e-33	sigP:0.99548^^^	GO:0016020^cellular_component^membrane	K23564: ER membrane protein complex subunit 3
23084	TRINITY_DN775_c1_g1	TRINITY_DN775_c1_g1_i36	Q7SXW4	35.2	3.3e-31	TRINITY_DN775_c1_g1_i36.p1	1572-2462[+]				PF08855.10^DUF1825^Domain of unknown function (DUF1825)^110-209^E:3.1e-25	sigP:0.953743^^^		K23564: ER membrane protein complex subunit 3
23089	TRINITY_DN775_c1_g1	TRINITY_DN775_c1_g1_i35	A1JHN0	62.7	2.1e-99	TRINITY_DN775_c1_g1_i35.p5	4970-5842[+]	Q42561	38.9	3.2e-44	PF01643.17^Acyl-ACP_TE^Acyl-ACP thioesterase^30-280^E:9e-45	sigP:0.96362^^^	GO:0016790^molecular_function^thiolester hydrolase activity`GO:0006633^biological_process^fatty acid biosynthetic process	K10782: fatty acyl-ACP thioesterase A [EC:3.1.2.14]
23090	TRINITY_DN775_c1_g1	TRINITY_DN775_c1_g1_i35	A1JHN0	62.7	2.1e-99	TRINITY_DN775_c1_g1_i35.p7	614-1411[-]	Q7SXW4	39.2	2.2e-36	PF01956.16^EMC3_TMCO1^Integral membrane protein EMC3/TMCO1-like^5-200^E:2.7e-33	sigP:0.99548^^^	GO:0016020^cellular_component^membrane	K23564: ER membrane protein complex subunit 3
23099	TRINITY_DN775_c1_g1	TRINITY_DN775_c1_g1_i34	A1JHN0	62.7	2.2e-99	TRINITY_DN775_c1_g1_i34.p6	614-1411[-]	Q7SXW4	39.2	2.2e-36	PF01956.16^EMC3_TMCO1^Integral membrane protein EMC3/TMCO1-like^5-200^E:2.7e-33	sigP:0.99548^^^	GO:0016020^cellular_component^membrane	K23564: ER membrane protein complex subunit 3
23105	TRINITY_DN775_c1_g1	TRINITY_DN775_c1_g1_i15	A1JHN0	62.7	1.8e-99	TRINITY_DN775_c1_g1_i15.p6	614-1411[-]	Q7SXW4	39.2	2.2e-36	PF01956.16^EMC3_TMCO1^Integral membrane protein EMC3/TMCO1-like^5-200^E:2.7e-33	sigP:0.99548^^^	GO:0016020^cellular_component^membrane	K23564: ER membrane protein complex subunit 3
23109	TRINITY_DN775_c1_g1	TRINITY_DN775_c1_g1_i14	A1JHN0	62.7	2.2e-99	TRINITY_DN775_c1_g1_i14.p7	614-1411[-]	Q7SXW4	39.2	2.2e-36	PF01956.16^EMC3_TMCO1^Integral membrane protein EMC3/TMCO1-like^5-200^E:2.7e-33	sigP:0.99548^^^	GO:0016020^cellular_component^membrane	K23564: ER membrane protein complex subunit 3
23117	TRINITY_DN775_c1_g1	TRINITY_DN775_c1_g1_i17	A1JHN0	62.7	2.2e-99	TRINITY_DN775_c1_g1_i17.p7	614-1411[-]	Q7SXW4	39.2	2.2e-36	PF01956.16^EMC3_TMCO1^Integral membrane protein EMC3/TMCO1-like^5-200^E:2.7e-33	sigP:0.99548^^^	GO:0016020^cellular_component^membrane	K23564: ER membrane protein complex subunit 3
23124	TRINITY_DN775_c1_g1	TRINITY_DN775_c1_g1_i17	A1JHN0	62.7	2.2e-99	TRINITY_DN775_c1_g1_i17.p6	4970-5842[+]	Q42561	38.9	3.2e-44	PF01643.17^Acyl-ACP_TE^Acyl-ACP thioesterase^30-280^E:9e-45	sigP:0.96362^^^	GO:0016790^molecular_function^thiolester hydrolase activity`GO:0006633^biological_process^fatty acid biosynthetic process	K10782: fatty acyl-ACP thioesterase A [EC:3.1.2.14]
23127	TRINITY_DN775_c1_g1	TRINITY_DN775_c1_g1_i11	A1JHN0	62.7	1.6e-99	TRINITY_DN775_c1_g1_i11.p1	4210-6252[+]	Q42561	41.9	1.6e-46	PF01643.17^Acyl-ACP_TE^Acyl-ACP thioesterase^146-371^E:6.9e-46	sigP:0.999499^^^	GO:0016790^molecular_function^thiolester hydrolase activity`GO:0006633^biological_process^fatty acid biosynthetic process	K10782: fatty acyl-ACP thioesterase A [EC:3.1.2.14]
23129	TRINITY_DN775_c1_g1	TRINITY_DN775_c1_g1_i11	A1JHN0	62.7	1.6e-99	TRINITY_DN775_c1_g1_i11.p4	614-1411[-]	Q7SXW4	39.2	2.2e-36	PF01956.16^EMC3_TMCO1^Integral membrane protein EMC3/TMCO1-like^5-200^E:2.7e-33	sigP:0.99548^^^	GO:0016020^cellular_component^membrane	K23564: ER membrane protein complex subunit 3
23136	TRINITY_DN775_c1_g1	TRINITY_DN775_c1_g1_i12	A1JHN0	62.7	2e-99	TRINITY_DN775_c1_g1_i12.p2	4416-5693[+]	Q42561	39.4	2.8e-49	PF01643.17^Acyl-ACP_TE^Acyl-ACP thioesterase^146-415^E:1.6e-47	sigP:0.999499^^^	GO:0016790^molecular_function^thiolester hydrolase activity`GO:0006633^biological_process^fatty acid biosynthetic process	K10782: fatty acyl-ACP thioesterase A [EC:3.1.2.14]
23137	TRINITY_DN775_c1_g1	TRINITY_DN775_c1_g1_i12	A1JHN0	62.7	2e-99	TRINITY_DN775_c1_g1_i12.p6	614-1411[-]	Q7SXW4	39.2	2.2e-36	PF01956.16^EMC3_TMCO1^Integral membrane protein EMC3/TMCO1-like^5-200^E:2.7e-33	sigP:0.99548^^^	GO:0016020^cellular_component^membrane	K23564: ER membrane protein complex subunit 3
23141	TRINITY_DN775_c1_g1	TRINITY_DN775_c1_g1_i18	A1JHN0	62.7	2e-99	TRINITY_DN775_c1_g1_i18.p6	614-1411[-]	Q7SXW4	39.2	2.2e-36	PF01956.16^EMC3_TMCO1^Integral membrane protein EMC3/TMCO1-like^5-200^E:2.7e-33	sigP:0.99548^^^	GO:0016020^cellular_component^membrane	K23564: ER membrane protein complex subunit 3
23144	TRINITY_DN775_c1_g1	TRINITY_DN775_c1_g1_i18	A1JHN0	62.7	2e-99	TRINITY_DN775_c1_g1_i18.p2	4278-5555[+]	Q42561	39.4	2.8e-49	PF01643.17^Acyl-ACP_TE^Acyl-ACP thioesterase^146-415^E:1.6e-47	sigP:0.999499^^^	GO:0016790^molecular_function^thiolester hydrolase activity`GO:0006633^biological_process^fatty acid biosynthetic process	K10782: fatty acyl-ACP thioesterase A [EC:3.1.2.14]
23148	TRINITY_DN775_c1_g1	TRINITY_DN775_c1_g1_i28	A1JHN0	62.7	2.2e-99	TRINITY_DN775_c1_g1_i28.p6	614-1411[-]	Q7SXW4	39.2	2.2e-36	PF01956.16^EMC3_TMCO1^Integral membrane protein EMC3/TMCO1-like^5-200^E:2.7e-33	sigP:0.99548^^^	GO:0016020^cellular_component^membrane	K23564: ER membrane protein complex subunit 3
23151	TRINITY_DN775_c1_g1	TRINITY_DN775_c1_g1_i28	A1JHN0	62.7	2.2e-99	TRINITY_DN775_c1_g1_i28.p2	4278-5555[+]	Q42561	39.4	2.8e-49	PF01643.17^Acyl-ACP_TE^Acyl-ACP thioesterase^146-415^E:1.6e-47	sigP:0.999499^^^	GO:0016790^molecular_function^thiolester hydrolase activity`GO:0006633^biological_process^fatty acid biosynthetic process	K10782: fatty acyl-ACP thioesterase A [EC:3.1.2.14]
23154	TRINITY_DN775_c1_g1	TRINITY_DN775_c1_g1_i29	A1JHN0	62.7	2e-99	TRINITY_DN775_c1_g1_i29.p5	614-1411[-]	Q7SXW4	39.2	2.2e-36	PF01956.16^EMC3_TMCO1^Integral membrane protein EMC3/TMCO1-like^5-200^E:2.7e-33	sigP:0.99548^^^	GO:0016020^cellular_component^membrane	K23564: ER membrane protein complex subunit 3
23159	TRINITY_DN775_c1_g1	TRINITY_DN775_c1_g1_i29	A1JHN0	62.7	2e-99	TRINITY_DN775_c1_g1_i29.p3	4278-5264[+]	Q42561	42.7	1.2e-31	PF01643.17^Acyl-ACP_TE^Acyl-ACP thioesterase^146-278^E:1.8e-27	sigP:0.999499^^^	GO:0016790^molecular_function^thiolester hydrolase activity`GO:0006633^biological_process^fatty acid biosynthetic process	K10782: fatty acyl-ACP thioesterase A [EC:3.1.2.14]
23161	TRINITY_DN775_c1_g1	TRINITY_DN775_c1_g1_i26	Q7SXW4	40.2	5.4e-14	TRINITY_DN775_c1_g1_i26.p2	614-1054[-]	Q7SXW4	47	8.9e-19	PF01956.16^EMC3_TMCO1^Integral membrane protein EMC3/TMCO1-like^11-81^E:8.4e-16	sigP:0.924888^^^	GO:0016020^cellular_component^membrane	K23564: ER membrane protein complex subunit 3
23163	TRINITY_DN775_c1_g1	TRINITY_DN775_c1_g1_i27	A1JHN0	62.7	2.1e-99	TRINITY_DN775_c1_g1_i27.p5	614-1411[-]	Q7SXW4	39.2	2.2e-36	PF01956.16^EMC3_TMCO1^Integral membrane protein EMC3/TMCO1-like^5-200^E:2.7e-33	sigP:0.99548^^^	GO:0016020^cellular_component^membrane	K23564: ER membrane protein complex subunit 3
23166	TRINITY_DN775_c1_g1	TRINITY_DN775_c1_g1_i27	A1JHN0	62.7	2.1e-99	TRINITY_DN775_c1_g1_i27.p1	4416-6458[+]	Q42561	41.9	1.6e-46	PF01643.17^Acyl-ACP_TE^Acyl-ACP thioesterase^146-371^E:6.9e-46	sigP:0.999499^^^	GO:0016790^molecular_function^thiolester hydrolase activity`GO:0006633^biological_process^fatty acid biosynthetic process	K10782: fatty acyl-ACP thioesterase A [EC:3.1.2.14]
23171	TRINITY_DN775_c1_g1	TRINITY_DN775_c1_g1_i20	A1JHN0	62.7	2.1e-99	TRINITY_DN775_c1_g1_i20.p1	4970-6607[+]	Q42561	41.4	2.1e-41	PF01643.17^Acyl-ACP_TE^Acyl-ACP thioesterase^30-236^E:7.9e-43	sigP:0.96362^^^	GO:0016790^molecular_function^thiolester hydrolase activity`GO:0006633^biological_process^fatty acid biosynthetic process	K10782: fatty acyl-ACP thioesterase A [EC:3.1.2.14]
23173	TRINITY_DN775_c1_g1	TRINITY_DN775_c1_g1_i20	A1JHN0	62.7	2.1e-99	TRINITY_DN775_c1_g1_i20.p6	614-1411[-]	Q7SXW4	39.2	2.2e-36	PF01956.16^EMC3_TMCO1^Integral membrane protein EMC3/TMCO1-like^5-200^E:2.7e-33	sigP:0.99548^^^	GO:0016020^cellular_component^membrane	K23564: ER membrane protein complex subunit 3
23176	TRINITY_DN775_c1_g1	TRINITY_DN775_c1_g1_i21	A1JHN0	62.7	2.2e-99	TRINITY_DN775_c1_g1_i21.p2	4278-5555[+]	Q42561	39.4	2.8e-49	PF01643.17^Acyl-ACP_TE^Acyl-ACP thioesterase^146-415^E:1.6e-47	sigP:0.999499^^^	GO:0016790^molecular_function^thiolester hydrolase activity`GO:0006633^biological_process^fatty acid biosynthetic process	K10782: fatty acyl-ACP thioesterase A [EC:3.1.2.14]
23179	TRINITY_DN775_c1_g1	TRINITY_DN775_c1_g1_i21	A1JHN0	62.7	2.2e-99	TRINITY_DN775_c1_g1_i21.p6	614-1411[-]	Q7SXW4	39.2	2.2e-36	PF01956.16^EMC3_TMCO1^Integral membrane protein EMC3/TMCO1-like^5-200^E:2.7e-33	sigP:0.99548^^^	GO:0016020^cellular_component^membrane	K23564: ER membrane protein complex subunit 3
23185	TRINITY_DN775_c1_g1	TRINITY_DN775_c1_g1_i22	A1JHN0	62.7	2.1e-99	TRINITY_DN775_c1_g1_i22.p7	614-1411[-]	Q7SXW4	39.2	2.2e-36	PF01956.16^EMC3_TMCO1^Integral membrane protein EMC3/TMCO1-like^5-200^E:2.7e-33	sigP:0.99548^^^	GO:0016020^cellular_component^membrane	K23564: ER membrane protein complex subunit 3
23192	TRINITY_DN775_c1_g1	TRINITY_DN775_c1_g1_i23	A1JHN0	62.7	2.1e-99	TRINITY_DN775_c1_g1_i23.p7	614-1411[-]	Q7SXW4	39.2	2.2e-36	PF01956.16^EMC3_TMCO1^Integral membrane protein EMC3/TMCO1-like^5-200^E:2.7e-33	sigP:0.99548^^^	GO:0016020^cellular_component^membrane	K23564: ER membrane protein complex subunit 3
23199	TRINITY_DN775_c1_g1	TRINITY_DN775_c1_g1_i40	A1JHN0	62.7	2.1e-99	TRINITY_DN775_c1_g1_i40.p1	4278-6320[+]	Q42561	41.9	1.6e-46	PF01643.17^Acyl-ACP_TE^Acyl-ACP thioesterase^146-371^E:6.9e-46	sigP:0.999499^^^	GO:0016790^molecular_function^thiolester hydrolase activity`GO:0006633^biological_process^fatty acid biosynthetic process	K10782: fatty acyl-ACP thioesterase A [EC:3.1.2.14]
23201	TRINITY_DN775_c1_g1	TRINITY_DN775_c1_g1_i40	A1JHN0	62.7	2.1e-99	TRINITY_DN775_c1_g1_i40.p5	614-1411[-]	Q7SXW4	39.2	2.2e-36	PF01956.16^EMC3_TMCO1^Integral membrane protein EMC3/TMCO1-like^5-200^E:2.7e-33	sigP:0.99548^^^	GO:0016020^cellular_component^membrane	K23564: ER membrane protein complex subunit 3
23207	TRINITY_DN775_c1_g1	TRINITY_DN775_c1_g1_i41	A1JHN0	62.7	2.1e-99	TRINITY_DN775_c1_g1_i41.p7	614-1411[-]	Q7SXW4	39.2	2.2e-36	PF01956.16^EMC3_TMCO1^Integral membrane protein EMC3/TMCO1-like^5-200^E:2.7e-33	sigP:0.99548^^^	GO:0016020^cellular_component^membrane	K23564: ER membrane protein complex subunit 3
23214	TRINITY_DN775_c0_g1	TRINITY_DN775_c0_g1_i4				TRINITY_DN775_c0_g1_i4.p2	4502-5530[-]	O80961	28.8	4.2e-11	PF03094.15^Mlo^Mlo family^38-190^E:2.8e-19`PF03094.15^Mlo^Mlo family^215-315^E:2.5e-15	sigP:0.987359^^^	GO:0006952^biological_process^defense response`GO:0016021^cellular_component^integral component of membrane	K08472: mlo protein
23217	TRINITY_DN775_c0_g1	TRINITY_DN775_c0_g1_i5				TRINITY_DN775_c0_g1_i5.p2	4647-5732[-]	O80961	26.4	1e-15	PF03094.15^Mlo^Mlo family^9-209^E:9.8e-26`PF03094.15^Mlo^Mlo family^234-334^E:2.7e-15	sigP:0.982356^^^	GO:0006952^biological_process^defense response`GO:0016021^cellular_component^integral component of membrane	K08472: mlo protein
23221	TRINITY_DN775_c0_g1	TRINITY_DN775_c0_g1_i6				TRINITY_DN775_c0_g1_i6.p2	4502-5587[-]	O80961	26.4	1e-15	PF03094.15^Mlo^Mlo family^9-209^E:9.8e-26`PF03094.15^Mlo^Mlo family^234-334^E:2.7e-15	sigP:0.982356^^^	GO:0006952^biological_process^defense response`GO:0016021^cellular_component^integral component of membrane	K08472: mlo protein
23224	TRINITY_DN775_c0_g1	TRINITY_DN775_c0_g1_i7				TRINITY_DN775_c0_g1_i7.p1	4038-5831[-]	O80961	28.8	7.3e-11	PF03094.15^Mlo^Mlo family^38-190^E:8.6e-19`PF03094.15^Mlo^Mlo family^216-315^E:8.1e-15	sigP:0.987359^^^	GO:0006952^biological_process^defense response`GO:0016021^cellular_component^integral component of membrane	K08472: mlo protein
23231	TRINITY_DN775_c0_g1	TRINITY_DN775_c0_g1_i2				TRINITY_DN775_c0_g1_i2.p2	4647-5675[-]	O80961	28.8	4.2e-11	PF03094.15^Mlo^Mlo family^38-190^E:2.8e-19`PF03094.15^Mlo^Mlo family^215-315^E:2.5e-15	sigP:0.987359^^^	GO:0006952^biological_process^defense response`GO:0016021^cellular_component^integral component of membrane	K08472: mlo protein
23238	TRINITY_DN775_c0_g1	TRINITY_DN775_c0_g1_i3				TRINITY_DN775_c0_g1_i3.p1	3675-5468[-]	O80961	28.8	7.3e-11	PF03094.15^Mlo^Mlo family^38-190^E:8.6e-19`PF03094.15^Mlo^Mlo family^216-315^E:8.1e-15	sigP:0.987359^^^	GO:0006952^biological_process^defense response`GO:0016021^cellular_component^integral component of membrane	K08472: mlo protein
23243	TRINITY_DN775_c0_g1	TRINITY_DN775_c0_g1_i8				TRINITY_DN775_c0_g1_i8.p1	5010-6038[-]	O80961	28.8	4.2e-11	PF03094.15^Mlo^Mlo family^38-190^E:2.8e-19`PF03094.15^Mlo^Mlo family^215-315^E:2.5e-15	sigP:0.987359^^^	GO:0006952^biological_process^defense response`GO:0016021^cellular_component^integral component of membrane	K08472: mlo protein
23247	TRINITY_DN775_c0_g1	TRINITY_DN775_c0_g1_i9				TRINITY_DN775_c0_g1_i9.p1	2207-5380[-]	O80961	26.4	3e-15	PF03094.15^Mlo^Mlo family^9-209^E:8.7e-25`PF03094.15^Mlo^Mlo family^234-334^E:1.7e-14`PF03094.15^Mlo^Mlo family^624-729^E:6.5e-09	sigP:0.982356^^^	GO:0006952^biological_process^defense response`GO:0016021^cellular_component^integral component of membrane	K08472: mlo protein
23251	TRINITY_DN775_c0_g1	TRINITY_DN775_c0_g1_i10				TRINITY_DN775_c0_g1_i10.p1	3675-5525[-]	O80961	26.4	1.7e-15	PF03094.15^Mlo^Mlo family^9-209^E:3.3e-25`PF03094.15^Mlo^Mlo family^235-334^E:8.5e-15	sigP:0.982356^^^	GO:0006952^biological_process^defense response`GO:0016021^cellular_component^integral component of membrane	K08472: mlo protein
23300	TRINITY_DN746_c0_g1	TRINITY_DN746_c0_g1_i34	Q8RWH3	53.6	4.4e-56	TRINITY_DN746_c0_g1_i34.p2	1568-2290[+]					sigP:0.982855^^^		K18670: dual specificity protein kinase YAK1 [EC:2.7.12.1]
23301	TRINITY_DN746_c0_g1	TRINITY_DN746_c0_g1_i34	Q8RWH3	53.6	4.4e-56	TRINITY_DN746_c0_g1_i34.p1	2979-3977[+]	Q8RWH3	53.6	1.1e-56	PF00069.25^Pkinase^Protein kinase domain^107-247^E:4.3e-20`PF07714.17^Pkinase_Tyr^Protein tyrosine kinase^110-247^E:4.8e-14	sigP:0.996881^^^	GO:0004672^molecular_function^protein kinase activity`GO:0005524^molecular_function^ATP binding`GO:0006468^biological_process^protein phosphorylation	K18670: dual specificity protein kinase YAK1 [EC:2.7.12.1]
23302	TRINITY_DN746_c0_g1	TRINITY_DN746_c0_g1_i34	Q8RWH3	53.6	4.4e-56	TRINITY_DN746_c0_g1_i34.p7	335-691[+]				PF03747.14^ADP_ribosyl_GH^ADP-ribosylglycohydrolase^9-76^E:4.2e-18	sigP:0.988642^^^		K18670: dual specificity protein kinase YAK1 [EC:2.7.12.1]
23304	TRINITY_DN746_c0_g1	TRINITY_DN746_c0_g1_i36	Q8RWH3	53.6	4.3e-56	TRINITY_DN746_c0_g1_i36.p7	316-672[+]				PF03747.14^ADP_ribosyl_GH^ADP-ribosylglycohydrolase^9-76^E:4.2e-18	sigP:0.988642^^^		K18670: dual specificity protein kinase YAK1 [EC:2.7.12.1]
23305	TRINITY_DN746_c0_g1	TRINITY_DN746_c0_g1_i36	Q8RWH3	53.6	4.3e-56	TRINITY_DN746_c0_g1_i36.p1	2960-3958[+]	Q8RWH3	53.6	1.1e-56	PF00069.25^Pkinase^Protein kinase domain^107-247^E:4.3e-20`PF07714.17^Pkinase_Tyr^Protein tyrosine kinase^110-247^E:4.8e-14	sigP:0.996881^^^	GO:0004672^molecular_function^protein kinase activity`GO:0005524^molecular_function^ATP binding`GO:0006468^biological_process^protein phosphorylation	K18670: dual specificity protein kinase YAK1 [EC:2.7.12.1]
23306	TRINITY_DN746_c0_g1	TRINITY_DN746_c0_g1_i36	Q8RWH3	53.6	4.3e-56	TRINITY_DN746_c0_g1_i36.p2	1549-2271[+]					sigP:0.982855^^^		K18670: dual specificity protein kinase YAK1 [EC:2.7.12.1]
23307	TRINITY_DN746_c0_g1	TRINITY_DN746_c0_g1_i37	Q8RWH3	56.6	7e-95	TRINITY_DN746_c0_g1_i37.p1	4076-5875[+]	Q8RWH3	56.6	2.2e-95	PF00069.25^Pkinase^Protein kinase domain^107-316^E:4.3e-40`PF07714.17^Pkinase_Tyr^Protein tyrosine kinase^110-307^E:1.7e-20	sigP:0.996881^^^	GO:0004672^molecular_function^protein kinase activity`GO:0005524^molecular_function^ATP binding`GO:0006468^biological_process^protein phosphorylation	K18670: dual specificity protein kinase YAK1 [EC:2.7.12.1]
23308	TRINITY_DN746_c0_g1	TRINITY_DN746_c0_g1_i37	Q8RWH3	56.6	7e-95	TRINITY_DN746_c0_g1_i37.p4	2665-3387[+]					sigP:0.982855^^^		K18670: dual specificity protein kinase YAK1 [EC:2.7.12.1]
23309	TRINITY_DN746_c0_g1	TRINITY_DN746_c0_g1_i37	Q8RWH3	56.6	7e-95	TRINITY_DN746_c0_g1_i37.p3	958-1788[+]				PF03747.14^ADP_ribosyl_GH^ADP-ribosylglycohydrolase^2-234^E:4.9e-41	sigP:0.997096^^^		K18670: dual specificity protein kinase YAK1 [EC:2.7.12.1]
23313	TRINITY_DN746_c0_g1	TRINITY_DN746_c0_g1_i31	Q8RWH3	53.6	5.4e-56	TRINITY_DN746_c0_g1_i31.p3	958-1788[+]				PF03747.14^ADP_ribosyl_GH^ADP-ribosylglycohydrolase^2-234^E:4.9e-41	sigP:0.997096^^^		K18670: dual specificity protein kinase YAK1 [EC:2.7.12.1]
23314	TRINITY_DN746_c0_g1	TRINITY_DN746_c0_g1_i31	Q8RWH3	53.6	5.4e-56	TRINITY_DN746_c0_g1_i31.p4	2471-3193[+]					sigP:0.982855^^^		K18670: dual specificity protein kinase YAK1 [EC:2.7.12.1]
23315	TRINITY_DN746_c0_g1	TRINITY_DN746_c0_g1_i31	Q8RWH3	53.6	5.4e-56	TRINITY_DN746_c0_g1_i31.p2	3882-4880[+]	Q8RWH3	53.6	1.1e-56	PF00069.25^Pkinase^Protein kinase domain^107-247^E:4.3e-20`PF07714.17^Pkinase_Tyr^Protein tyrosine kinase^110-247^E:4.8e-14	sigP:0.996881^^^	GO:0004672^molecular_function^protein kinase activity`GO:0005524^molecular_function^ATP binding`GO:0006468^biological_process^protein phosphorylation	K18670: dual specificity protein kinase YAK1 [EC:2.7.12.1]
23317	TRINITY_DN746_c0_g1	TRINITY_DN746_c0_g1_i33	Q8RWH3	50.1	4.1e-118	TRINITY_DN746_c0_g1_i33.p3	2290-3012[+]					sigP:0.982855^^^		K18670: dual specificity protein kinase YAK1 [EC:2.7.12.1]
23318	TRINITY_DN746_c0_g1	TRINITY_DN746_c0_g1_i33	Q8RWH3	50.1	4.1e-118	TRINITY_DN746_c0_g1_i33.p2	274-1413[+]				PF03747.14^ADP_ribosyl_GH^ADP-ribosylglycohydrolase^17-337^E:5.1e-53	sigP:0.989003^^^		K18670: dual specificity protein kinase YAK1 [EC:2.7.12.1]
23319	TRINITY_DN746_c0_g1	TRINITY_DN746_c0_g1_i33	Q8RWH3	50.1	4.1e-118	TRINITY_DN746_c0_g1_i33.p1	3701-5296[+]	Q8RWH3	50.5	2.2e-120	PF00069.25^Pkinase^Protein kinase domain^107-449^E:3.6e-44`PF07714.17^Pkinase_Tyr^Protein tyrosine kinase^110-307^E:1.4e-20	sigP:0.996881^^^	GO:0004672^molecular_function^protein kinase activity`GO:0005524^molecular_function^ATP binding`GO:0006468^biological_process^protein phosphorylation	K18670: dual specificity protein kinase YAK1 [EC:2.7.12.1]
23321	TRINITY_DN746_c0_g1	TRINITY_DN746_c0_g1_i17	Q8RWH3	50.1	4.3e-118	TRINITY_DN746_c0_g1_i17.p2	274-1413[+]				PF03747.14^ADP_ribosyl_GH^ADP-ribosylglycohydrolase^17-337^E:5.1e-53	sigP:0.989003^^^		K18670: dual specificity protein kinase YAK1 [EC:2.7.12.1]
23322	TRINITY_DN746_c0_g1	TRINITY_DN746_c0_g1_i17	Q8RWH3	50.1	4.3e-118	TRINITY_DN746_c0_g1_i17.p1	3922-5517[+]	Q8RWH3	50.5	2.2e-120	PF00069.25^Pkinase^Protein kinase domain^107-449^E:3.6e-44`PF07714.17^Pkinase_Tyr^Protein tyrosine kinase^110-307^E:1.4e-20	sigP:0.996881^^^	GO:0004672^molecular_function^protein kinase activity`GO:0005524^molecular_function^ATP binding`GO:0006468^biological_process^protein phosphorylation	K18670: dual specificity protein kinase YAK1 [EC:2.7.12.1]
23323	TRINITY_DN746_c0_g1	TRINITY_DN746_c0_g1_i17	Q8RWH3	50.1	4.3e-118	TRINITY_DN746_c0_g1_i17.p4	2290-2928[+]					sigP:0.982855^^^		K18670: dual specificity protein kinase YAK1 [EC:2.7.12.1]
23324	TRINITY_DN746_c0_g1	TRINITY_DN746_c0_g1_i12	Q8RWH3	50.1	3.5e-118	TRINITY_DN746_c0_g1_i12.p2	1549-2271[+]					sigP:0.982855^^^		K18670: dual specificity protein kinase YAK1 [EC:2.7.12.1]
23325	TRINITY_DN746_c0_g1	TRINITY_DN746_c0_g1_i12	Q8RWH3	50.1	3.5e-118	TRINITY_DN746_c0_g1_i12.p7	316-672[+]				PF03747.14^ADP_ribosyl_GH^ADP-ribosylglycohydrolase^9-76^E:4.2e-18	sigP:0.988642^^^		K18670: dual specificity protein kinase YAK1 [EC:2.7.12.1]
23326	TRINITY_DN746_c0_g1	TRINITY_DN746_c0_g1_i12	Q8RWH3	50.1	3.5e-118	TRINITY_DN746_c0_g1_i12.p1	2960-4555[+]	Q8RWH3	50.5	2.2e-120	PF00069.25^Pkinase^Protein kinase domain^107-449^E:3.6e-44`PF07714.17^Pkinase_Tyr^Protein tyrosine kinase^110-307^E:1.4e-20	sigP:0.996881^^^	GO:0004672^molecular_function^protein kinase activity`GO:0005524^molecular_function^ATP binding`GO:0006468^biological_process^protein phosphorylation	K18670: dual specificity protein kinase YAK1 [EC:2.7.12.1]
23327	TRINITY_DN746_c0_g1	TRINITY_DN746_c0_g1_i11	Q8RWH3	53.6	4.9e-56	TRINITY_DN746_c0_g1_i11.p2	3507-4505[+]	Q8RWH3	53.6	1.1e-56	PF00069.25^Pkinase^Protein kinase domain^107-247^E:4.3e-20`PF07714.17^Pkinase_Tyr^Protein tyrosine kinase^110-247^E:4.8e-14	sigP:0.996881^^^	GO:0004672^molecular_function^protein kinase activity`GO:0005524^molecular_function^ATP binding`GO:0006468^biological_process^protein phosphorylation	K18670: dual specificity protein kinase YAK1 [EC:2.7.12.1]
23328	TRINITY_DN746_c0_g1	TRINITY_DN746_c0_g1_i11	Q8RWH3	53.6	4.9e-56	TRINITY_DN746_c0_g1_i11.p3	2096-2818[+]					sigP:0.982855^^^		K18670: dual specificity protein kinase YAK1 [EC:2.7.12.1]
23329	TRINITY_DN746_c0_g1	TRINITY_DN746_c0_g1_i11	Q8RWH3	53.6	4.9e-56	TRINITY_DN746_c0_g1_i11.p1	274-1413[+]				PF03747.14^ADP_ribosyl_GH^ADP-ribosylglycohydrolase^17-337^E:5.1e-53	sigP:0.989003^^^		K18670: dual specificity protein kinase YAK1 [EC:2.7.12.1]
23331	TRINITY_DN746_c0_g1	TRINITY_DN746_c0_g1_i5	Q8RWH3	50.1	4.2e-118	TRINITY_DN746_c0_g1_i5.p1	3882-5477[+]	Q8RWH3	50.5	2.2e-120	PF00069.25^Pkinase^Protein kinase domain^107-449^E:3.6e-44`PF07714.17^Pkinase_Tyr^Protein tyrosine kinase^110-307^E:1.4e-20	sigP:0.996881^^^	GO:0004672^molecular_function^protein kinase activity`GO:0005524^molecular_function^ATP binding`GO:0006468^biological_process^protein phosphorylation	K18670: dual specificity protein kinase YAK1 [EC:2.7.12.1]
23332	TRINITY_DN746_c0_g1	TRINITY_DN746_c0_g1_i5	Q8RWH3	50.1	4.2e-118	TRINITY_DN746_c0_g1_i5.p3	958-1788[+]				PF03747.14^ADP_ribosyl_GH^ADP-ribosylglycohydrolase^2-234^E:4.9e-41	sigP:0.997096^^^		K18670: dual specificity protein kinase YAK1 [EC:2.7.12.1]
23333	TRINITY_DN746_c0_g1	TRINITY_DN746_c0_g1_i5	Q8RWH3	50.1	4.2e-118	TRINITY_DN746_c0_g1_i5.p4	2471-3193[+]					sigP:0.982855^^^		K18670: dual specificity protein kinase YAK1 [EC:2.7.12.1]
23338	TRINITY_DN746_c0_g1	TRINITY_DN746_c0_g1_i1	Q8RWH3	50.1	3.7e-118	TRINITY_DN746_c0_g1_i1.p2	1731-2453[+]					sigP:0.982855^^^		K18670: dual specificity protein kinase YAK1 [EC:2.7.12.1]
23339	TRINITY_DN746_c0_g1	TRINITY_DN746_c0_g1_i1	Q8RWH3	50.1	3.7e-118	TRINITY_DN746_c0_g1_i1.p4	335-748[+]				PF03747.14^ADP_ribosyl_GH^ADP-ribosylglycohydrolase^9-64^E:1.3e-11	sigP:0.988451^^^		K18670: dual specificity protein kinase YAK1 [EC:2.7.12.1]
23340	TRINITY_DN746_c0_g1	TRINITY_DN746_c0_g1_i1	Q8RWH3	50.1	3.7e-118	TRINITY_DN746_c0_g1_i1.p1	3142-4737[+]	Q8RWH3	50.5	2.2e-120	PF00069.25^Pkinase^Protein kinase domain^107-449^E:3.6e-44`PF07714.17^Pkinase_Tyr^Protein tyrosine kinase^110-307^E:1.4e-20	sigP:0.996881^^^	GO:0004672^molecular_function^protein kinase activity`GO:0005524^molecular_function^ATP binding`GO:0006468^biological_process^protein phosphorylation	K18670: dual specificity protein kinase YAK1 [EC:2.7.12.1]
23341	TRINITY_DN746_c0_g1	TRINITY_DN746_c0_g1_i3	Q8RWH3	50.1	4.2e-118	TRINITY_DN746_c0_g1_i3.p1	3864-5459[+]	Q8RWH3	50.5	2.2e-120	PF00069.25^Pkinase^Protein kinase domain^107-449^E:3.6e-44`PF07714.17^Pkinase_Tyr^Protein tyrosine kinase^110-307^E:1.4e-20	sigP:0.996881^^^	GO:0004672^molecular_function^protein kinase activity`GO:0005524^molecular_function^ATP binding`GO:0006468^biological_process^protein phosphorylation	K18670: dual specificity protein kinase YAK1 [EC:2.7.12.1]
23342	TRINITY_DN746_c0_g1	TRINITY_DN746_c0_g1_i3	Q8RWH3	50.1	4.2e-118	TRINITY_DN746_c0_g1_i3.p3	2453-3175[+]					sigP:0.982855^^^		K18670: dual specificity protein kinase YAK1 [EC:2.7.12.1]
23343	TRINITY_DN746_c0_g1	TRINITY_DN746_c0_g1_i3	Q8RWH3	50.1	4.2e-118	TRINITY_DN746_c0_g1_i3.p2	274-1470[+]				PF03747.14^ADP_ribosyl_GH^ADP-ribosylglycohydrolase^17-325^E:3.1e-47	sigP:0.989003^^^		K18670: dual specificity protein kinase YAK1 [EC:2.7.12.1]
23344	TRINITY_DN746_c0_g1	TRINITY_DN746_c0_g1_i8	Q8RWH3	50.1	3.9e-118	TRINITY_DN746_c0_g1_i8.p1	3507-5102[+]	Q8RWH3	50.5	2.2e-120	PF00069.25^Pkinase^Protein kinase domain^107-449^E:3.6e-44`PF07714.17^Pkinase_Tyr^Protein tyrosine kinase^110-307^E:1.4e-20	sigP:0.996881^^^	GO:0004672^molecular_function^protein kinase activity`GO:0005524^molecular_function^ATP binding`GO:0006468^biological_process^protein phosphorylation	K18670: dual specificity protein kinase YAK1 [EC:2.7.12.1]
23345	TRINITY_DN746_c0_g1	TRINITY_DN746_c0_g1_i8	Q8RWH3	50.1	3.9e-118	TRINITY_DN746_c0_g1_i8.p2	274-1413[+]				PF03747.14^ADP_ribosyl_GH^ADP-ribosylglycohydrolase^17-337^E:5.1e-53	sigP:0.989003^^^		K18670: dual specificity protein kinase YAK1 [EC:2.7.12.1]
23346	TRINITY_DN746_c0_g1	TRINITY_DN746_c0_g1_i8	Q8RWH3	50.1	3.9e-118	TRINITY_DN746_c0_g1_i8.p3	2096-2818[+]					sigP:0.982855^^^		K18670: dual specificity protein kinase YAK1 [EC:2.7.12.1]
23347	TRINITY_DN746_c0_g1	TRINITY_DN746_c0_g1_i9	Q8RWH3	50.1	4.5e-118	TRINITY_DN746_c0_g1_i9.p1	4239-5834[+]	Q8RWH3	50.5	2.2e-120	PF00069.25^Pkinase^Protein kinase domain^107-449^E:3.6e-44`PF07714.17^Pkinase_Tyr^Protein tyrosine kinase^110-307^E:1.4e-20	sigP:0.996881^^^	GO:0004672^molecular_function^protein kinase activity`GO:0005524^molecular_function^ATP binding`GO:0006468^biological_process^protein phosphorylation	K18670: dual specificity protein kinase YAK1 [EC:2.7.12.1]
23348	TRINITY_DN746_c0_g1	TRINITY_DN746_c0_g1_i9	Q8RWH3	50.1	4.5e-118	TRINITY_DN746_c0_g1_i9.p3	958-1845[+]				PF03747.14^ADP_ribosyl_GH^ADP-ribosylglycohydrolase^2-222^E:6.9e-35	sigP:0.997096^^^		K18670: dual specificity protein kinase YAK1 [EC:2.7.12.1]
23349	TRINITY_DN746_c0_g1	TRINITY_DN746_c0_g1_i9	Q8RWH3	50.1	4.5e-118	TRINITY_DN746_c0_g1_i9.p4	2828-3550[+]					sigP:0.982855^^^		K18670: dual specificity protein kinase YAK1 [EC:2.7.12.1]
23352	TRINITY_DN746_c0_g1	TRINITY_DN746_c0_g1_i22	Q8RWH3	50.1	3.5e-118	TRINITY_DN746_c0_g1_i22.p1	2979-4574[+]	Q8RWH3	50.5	2.2e-120	PF00069.25^Pkinase^Protein kinase domain^107-449^E:3.6e-44`PF07714.17^Pkinase_Tyr^Protein tyrosine kinase^110-307^E:1.4e-20	sigP:0.996881^^^	GO:0004672^molecular_function^protein kinase activity`GO:0005524^molecular_function^ATP binding`GO:0006468^biological_process^protein phosphorylation	K18670: dual specificity protein kinase YAK1 [EC:2.7.12.1]
23353	TRINITY_DN746_c0_g1	TRINITY_DN746_c0_g1_i22	Q8RWH3	50.1	3.5e-118	TRINITY_DN746_c0_g1_i22.p7	335-691[+]				PF03747.14^ADP_ribosyl_GH^ADP-ribosylglycohydrolase^9-76^E:4.2e-18	sigP:0.988642^^^		K18670: dual specificity protein kinase YAK1 [EC:2.7.12.1]
23354	TRINITY_DN746_c0_g1	TRINITY_DN746_c0_g1_i22	Q8RWH3	50.1	3.5e-118	TRINITY_DN746_c0_g1_i22.p2	1568-2290[+]					sigP:0.982855^^^		K18670: dual specificity protein kinase YAK1 [EC:2.7.12.1]
23355	TRINITY_DN746_c0_g1	TRINITY_DN746_c0_g1_i21	Q8RWH3	50.1	4.4e-118	TRINITY_DN746_c0_g1_i21.p3	958-1788[+]				PF03747.14^ADP_ribosyl_GH^ADP-ribosylglycohydrolase^2-234^E:4.9e-41	sigP:0.997096^^^		K18670: dual specificity protein kinase YAK1 [EC:2.7.12.1]
23356	TRINITY_DN746_c0_g1	TRINITY_DN746_c0_g1_i21	Q8RWH3	50.1	4.4e-118	TRINITY_DN746_c0_g1_i21.p4	2665-3387[+]					sigP:0.982855^^^		K18670: dual specificity protein kinase YAK1 [EC:2.7.12.1]
23357	TRINITY_DN746_c0_g1	TRINITY_DN746_c0_g1_i21	Q8RWH3	50.1	4.4e-118	TRINITY_DN746_c0_g1_i21.p1	4076-5671[+]	Q8RWH3	50.5	2.2e-120	PF00069.25^Pkinase^Protein kinase domain^107-449^E:3.6e-44`PF07714.17^Pkinase_Tyr^Protein tyrosine kinase^110-307^E:1.4e-20	sigP:0.996881^^^	GO:0004672^molecular_function^protein kinase activity`GO:0005524^molecular_function^ATP binding`GO:0006468^biological_process^protein phosphorylation	K18670: dual specificity protein kinase YAK1 [EC:2.7.12.1]
23360	TRINITY_DN746_c0_g1	TRINITY_DN746_c0_g1_i27	Q8RWH3	56.6	6.6e-95	TRINITY_DN746_c0_g1_i27.p3	2290-3012[+]					sigP:0.982855^^^		K18670: dual specificity protein kinase YAK1 [EC:2.7.12.1]
23361	TRINITY_DN746_c0_g1	TRINITY_DN746_c0_g1_i27	Q8RWH3	56.6	6.6e-95	TRINITY_DN746_c0_g1_i27.p1	3701-5500[+]	Q8RWH3	56.6	2.2e-95	PF00069.25^Pkinase^Protein kinase domain^107-316^E:4.3e-40`PF07714.17^Pkinase_Tyr^Protein tyrosine kinase^110-307^E:1.7e-20	sigP:0.996881^^^	GO:0004672^molecular_function^protein kinase activity`GO:0005524^molecular_function^ATP binding`GO:0006468^biological_process^protein phosphorylation	K18670: dual specificity protein kinase YAK1 [EC:2.7.12.1]
23362	TRINITY_DN746_c0_g1	TRINITY_DN746_c0_g1_i27	Q8RWH3	56.6	6.6e-95	TRINITY_DN746_c0_g1_i27.p2	274-1413[+]				PF03747.14^ADP_ribosyl_GH^ADP-ribosylglycohydrolase^17-337^E:5.1e-53	sigP:0.989003^^^		K18670: dual specificity protein kinase YAK1 [EC:2.7.12.1]
23363	TRINITY_DN746_c0_g1	TRINITY_DN746_c0_g1_i26	Q8RWH3	50.1	3.7e-118	TRINITY_DN746_c0_g1_i26.p10	98-418[-]					sigP:0.998951^^^		K18670: dual specificity protein kinase YAK1 [EC:2.7.12.1]
23364	TRINITY_DN746_c0_g1	TRINITY_DN746_c0_g1_i26	Q8RWH3	50.1	3.7e-118	TRINITY_DN746_c0_g1_i26.p2	1848-2570[+]					sigP:0.982855^^^		K18670: dual specificity protein kinase YAK1 [EC:2.7.12.1]
23365	TRINITY_DN746_c0_g1	TRINITY_DN746_c0_g1_i26	Q8RWH3	50.1	3.7e-118	TRINITY_DN746_c0_g1_i26.p1	3259-4854[+]	Q8RWH3	50.5	2.2e-120	PF00069.25^Pkinase^Protein kinase domain^107-449^E:3.6e-44`PF07714.17^Pkinase_Tyr^Protein tyrosine kinase^110-307^E:1.4e-20	sigP:0.996881^^^	GO:0004672^molecular_function^protein kinase activity`GO:0005524^molecular_function^ATP binding`GO:0006468^biological_process^protein phosphorylation	K18670: dual specificity protein kinase YAK1 [EC:2.7.12.1]
23366	TRINITY_DN746_c0_g1	TRINITY_DN746_c0_g1_i26	Q8RWH3	50.1	3.7e-118	TRINITY_DN746_c0_g1_i26.p5	399-971[+]				PF03747.14^ADP_ribosyl_GH^ADP-ribosylglycohydrolase^11-148^E:5.7e-26	sigP:0.995202^^^		K18670: dual specificity protein kinase YAK1 [EC:2.7.12.1]
23367	TRINITY_DN746_c0_g1	TRINITY_DN746_c0_g1_i25	Q8RWH3	50.1	4.5e-118	TRINITY_DN746_c0_g1_i25.p4	2665-3303[+]					sigP:0.982855^^^		K18670: dual specificity protein kinase YAK1 [EC:2.7.12.1]
23368	TRINITY_DN746_c0_g1	TRINITY_DN746_c0_g1_i25	Q8RWH3	50.1	4.5e-118	TRINITY_DN746_c0_g1_i25.p3	958-1788[+]				PF03747.14^ADP_ribosyl_GH^ADP-ribosylglycohydrolase^2-234^E:4.9e-41	sigP:0.997096^^^		K18670: dual specificity protein kinase YAK1 [EC:2.7.12.1]
23369	TRINITY_DN746_c0_g1	TRINITY_DN746_c0_g1_i25	Q8RWH3	50.1	4.5e-118	TRINITY_DN746_c0_g1_i25.p1	4297-5892[+]	Q8RWH3	50.5	2.2e-120	PF00069.25^Pkinase^Protein kinase domain^107-449^E:3.6e-44`PF07714.17^Pkinase_Tyr^Protein tyrosine kinase^110-307^E:1.4e-20	sigP:0.996881^^^	GO:0004672^molecular_function^protein kinase activity`GO:0005524^molecular_function^ATP binding`GO:0006468^biological_process^protein phosphorylation	K18670: dual specificity protein kinase YAK1 [EC:2.7.12.1]
23370	TRINITY_DN746_c0_g1	TRINITY_DN746_c0_g1_i29	Q8RWH3	53.6	5.2e-56	TRINITY_DN746_c0_g1_i29.p3	2290-3012[+]					sigP:0.982855^^^		K18670: dual specificity protein kinase YAK1 [EC:2.7.12.1]
23371	TRINITY_DN746_c0_g1	TRINITY_DN746_c0_g1_i29	Q8RWH3	53.6	5.2e-56	TRINITY_DN746_c0_g1_i29.p2	3701-4699[+]	Q8RWH3	53.6	1.1e-56	PF00069.25^Pkinase^Protein kinase domain^107-247^E:4.3e-20`PF07714.17^Pkinase_Tyr^Protein tyrosine kinase^110-247^E:4.8e-14	sigP:0.996881^^^	GO:0004672^molecular_function^protein kinase activity`GO:0005524^molecular_function^ATP binding`GO:0006468^biological_process^protein phosphorylation	K18670: dual specificity protein kinase YAK1 [EC:2.7.12.1]
23372	TRINITY_DN746_c0_g1	TRINITY_DN746_c0_g1_i29	Q8RWH3	53.6	5.2e-56	TRINITY_DN746_c0_g1_i29.p1	274-1413[+]				PF03747.14^ADP_ribosyl_GH^ADP-ribosylglycohydrolase^17-337^E:5.1e-53	sigP:0.989003^^^		K18670: dual specificity protein kinase YAK1 [EC:2.7.12.1]
23374	TRINITY_DN719_c0_g1	TRINITY_DN719_c0_g1_i4	Q9ZVJ2	57.6	1.5e-54	TRINITY_DN719_c0_g1_i4.p4	2-460[+]	Q55774	49.6	9.9e-21	PF00005.27^ABC_tran^ABC transporter^32-92^E:2e-06	sigP:0.992095^^^	GO:0005524^molecular_function^ATP binding`GO:0016887^molecular_function^ATPase activity	K02471: vitamin B12/bleomycin/antimicrobial peptide transport system ATP-binding/permease protein
23377	TRINITY_DN719_c0_g1	TRINITY_DN719_c0_g1_i5	Q9ZVJ2	57.6	1.5e-54	TRINITY_DN719_c0_g1_i5.p4	2-460[+]	Q55774	49.6	9.9e-21	PF00005.27^ABC_tran^ABC transporter^32-92^E:2e-06	sigP:0.992095^^^	GO:0005524^molecular_function^ATP binding`GO:0016887^molecular_function^ATPase activity	K02471: vitamin B12/bleomycin/antimicrobial peptide transport system ATP-binding/permease protein
23379	TRINITY_DN719_c0_g1	TRINITY_DN719_c0_g1_i7	Q9ZVJ2	59.2	5.6e-42	TRINITY_DN719_c0_g1_i7.p6	2-460[+]	Q55774	49.6	9.9e-21	PF00005.27^ABC_tran^ABC transporter^32-92^E:2e-06	sigP:0.992095^^^	GO:0005524^molecular_function^ATP binding`GO:0016887^molecular_function^ATPase activity	K02471: vitamin B12/bleomycin/antimicrobial peptide transport system ATP-binding/permease protein
23382	TRINITY_DN719_c0_g1	TRINITY_DN719_c0_g1_i1	Q55774	49.5	1.3e-19	TRINITY_DN719_c0_g1_i1.p3	2-460[+]	Q55774	49.6	9.9e-21	PF00005.27^ABC_tran^ABC transporter^32-92^E:2e-06	sigP:0.992095^^^	GO:0005524^molecular_function^ATP binding`GO:0016887^molecular_function^ATPase activity	K02471: vitamin B12/bleomycin/antimicrobial peptide transport system ATP-binding/permease protein
23384	TRINITY_DN719_c0_g1	TRINITY_DN719_c0_g1_i3	Q9ZVJ2	62.1	1.1e-37	TRINITY_DN719_c0_g1_i3.p4	2-460[+]	Q55774	49.6	9.9e-21	PF00005.27^ABC_tran^ABC transporter^32-92^E:2e-06	sigP:0.992095^^^	GO:0005524^molecular_function^ATP binding`GO:0016887^molecular_function^ATPase activity	K02471: vitamin B12/bleomycin/antimicrobial peptide transport system ATP-binding/permease protein
23403	TRINITY_DN729_c0_g2	TRINITY_DN729_c0_g2_i19	Q89VS2	57	9e-95	TRINITY_DN729_c0_g2_i19.p5	2-991[-]					sigP:0.998677^^^		K01426: amidase [EC:3.5.1.4]
23404	TRINITY_DN729_c0_g2	TRINITY_DN729_c0_g2_i19	Q89VS2	57	9e-95	TRINITY_DN729_c0_g2_i19.p4	1685-2797[-]	Q89VS2	57	2.1e-96	PF00795.22^CN_hydrolase^Carbon-nitrogen hydrolase^15-264^E:3.7e-40	sigP:0.997893^^^	GO:0006807^biological_process^nitrogen compound metabolic process	K01426: amidase [EC:3.5.1.4]
23405	TRINITY_DN729_c0_g2	TRINITY_DN729_c0_g2_i19	Q89VS2	57	9e-95	TRINITY_DN729_c0_g2_i19.p7	6314-7192[+]				PF00636.26^Ribonuclease_3^Ribonuclease III domain^146-248^E:1e-09	sigP:0.999548^^^	GO:0004525^molecular_function^ribonuclease III activity`GO:0006396^biological_process^RNA processing	K01426: amidase [EC:3.5.1.4]
23406	TRINITY_DN729_c0_g2	TRINITY_DN729_c0_g2_i18	Q89VS2	57	8.4e-95	TRINITY_DN729_c0_g2_i18.p12	8720-9199[+]	P0DPU3	48	2.5e-30	PF01019.21^G_glu_transpept^Gamma-glutamyltranspeptidase^2-153^E:7.4e-50	sigP:0.997993^^^		K01426: amidase [EC:3.5.1.4]
23408	TRINITY_DN729_c0_g2	TRINITY_DN729_c0_g2_i18	Q89VS2	57	8.4e-95	TRINITY_DN729_c0_g2_i18.p7	5784-6662[+]				PF00636.26^Ribonuclease_3^Ribonuclease III domain^146-248^E:1e-09	sigP:0.999548^^^	GO:0004525^molecular_function^ribonuclease III activity`GO:0006396^biological_process^RNA processing	K01426: amidase [EC:3.5.1.4]
23410	TRINITY_DN729_c0_g2	TRINITY_DN729_c0_g2_i18	Q89VS2	57	8.4e-95	TRINITY_DN729_c0_g2_i18.p4	1685-2797[-]	Q89VS2	57	2.1e-96	PF00795.22^CN_hydrolase^Carbon-nitrogen hydrolase^15-264^E:3.7e-40	sigP:0.997893^^^	GO:0006807^biological_process^nitrogen compound metabolic process	K01426: amidase [EC:3.5.1.4]
23411	TRINITY_DN729_c0_g2	TRINITY_DN729_c0_g2_i18	Q89VS2	57	8.4e-95	TRINITY_DN729_c0_g2_i18.p5	2-991[-]					sigP:0.998677^^^		K01426: amidase [EC:3.5.1.4]
23412	TRINITY_DN729_c0_g2	TRINITY_DN729_c0_g2_i22	Q680I5	39.4	8.2e-101	TRINITY_DN729_c0_g2_i22.p1	7269-9464[+]	Q680I5	40.2	1.3e-105	PF01019.21^G_glu_transpept^Gamma-glutamyltranspeptidase^196-726^E:1.3e-151	sigP:0.99354^^^		K18592: gamma-glutamyltranspeptidase / glutathione hydrolase / leukotriene-C4 hydrolase [EC:2.3.2.2 3.4.19.13 3.4.19.14]
23414	TRINITY_DN729_c0_g2	TRINITY_DN729_c0_g2_i22	Q680I5	39.4	8.2e-101	TRINITY_DN729_c0_g2_i22.p6	6140-7018[+]				PF00636.26^Ribonuclease_3^Ribonuclease III domain^146-248^E:1e-09	sigP:0.999548^^^	GO:0004525^molecular_function^ribonuclease III activity`GO:0006396^biological_process^RNA processing	K18592: gamma-glutamyltranspeptidase / glutathione hydrolase / leukotriene-C4 hydrolase [EC:2.3.2.2 3.4.19.13 3.4.19.14]
23415	TRINITY_DN729_c0_g2	TRINITY_DN729_c0_g2_i22	Q680I5	39.4	8.2e-101	TRINITY_DN729_c0_g2_i22.p4	2-991[-]					sigP:0.998677^^^		K18592: gamma-glutamyltranspeptidase / glutathione hydrolase / leukotriene-C4 hydrolase [EC:2.3.2.2 3.4.19.13 3.4.19.14]
23417	TRINITY_DN729_c0_g2	TRINITY_DN729_c0_g2_i21	Q89VS2	57	8.7e-95	TRINITY_DN729_c0_g2_i21.p5	2-991[-]					sigP:0.998677^^^		K01426: amidase [EC:3.5.1.4]
23419	TRINITY_DN729_c0_g2	TRINITY_DN729_c0_g2_i21	Q89VS2	57	8.7e-95	TRINITY_DN729_c0_g2_i21.p7	6039-6917[+]				PF00636.26^Ribonuclease_3^Ribonuclease III domain^146-248^E:1e-09	sigP:0.999548^^^	GO:0004525^molecular_function^ribonuclease III activity`GO:0006396^biological_process^RNA processing	K01426: amidase [EC:3.5.1.4]
23420	TRINITY_DN729_c0_g2	TRINITY_DN729_c0_g2_i21	Q89VS2	57	8.7e-95	TRINITY_DN729_c0_g2_i21.p4	1685-2797[-]	Q89VS2	57	2.1e-96	PF00795.22^CN_hydrolase^Carbon-nitrogen hydrolase^15-264^E:3.7e-40	sigP:0.997893^^^	GO:0006807^biological_process^nitrogen compound metabolic process	K01426: amidase [EC:3.5.1.4]
23423	TRINITY_DN729_c0_g2	TRINITY_DN729_c0_g2_i20	Q89VS2	57	8.7e-95	TRINITY_DN729_c0_g2_i20.p7	5784-6662[+]				PF00636.26^Ribonuclease_3^Ribonuclease III domain^146-248^E:1e-09	sigP:0.999548^^^	GO:0004525^molecular_function^ribonuclease III activity`GO:0006396^biological_process^RNA processing	K01426: amidase [EC:3.5.1.4]
23425	TRINITY_DN729_c0_g2	TRINITY_DN729_c0_g2_i20	Q89VS2	57	8.7e-95	TRINITY_DN729_c0_g2_i20.p4	1685-2797[-]	Q89VS2	57	2.1e-96	PF00795.22^CN_hydrolase^Carbon-nitrogen hydrolase^15-264^E:3.7e-40	sigP:0.997893^^^	GO:0006807^biological_process^nitrogen compound metabolic process	K01426: amidase [EC:3.5.1.4]
23426	TRINITY_DN729_c0_g2	TRINITY_DN729_c0_g2_i20	Q89VS2	57	8.7e-95	TRINITY_DN729_c0_g2_i20.p5	2-991[-]					sigP:0.998677^^^		K01426: amidase [EC:3.5.1.4]
23428	TRINITY_DN729_c0_g2	TRINITY_DN729_c0_g2_i10	Q89VS2	57	8.6e-95	TRINITY_DN729_c0_g2_i10.p7	5784-6662[+]				PF00636.26^Ribonuclease_3^Ribonuclease III domain^146-248^E:1e-09	sigP:0.999548^^^	GO:0004525^molecular_function^ribonuclease III activity`GO:0006396^biological_process^RNA processing	K01426: amidase [EC:3.5.1.4]
23429	TRINITY_DN729_c0_g2	TRINITY_DN729_c0_g2_i10	Q89VS2	57	8.6e-95	TRINITY_DN729_c0_g2_i10.p4	1685-2797[-]	Q89VS2	57	2.1e-96	PF00795.22^CN_hydrolase^Carbon-nitrogen hydrolase^15-264^E:3.7e-40	sigP:0.997893^^^	GO:0006807^biological_process^nitrogen compound metabolic process	K01426: amidase [EC:3.5.1.4]
23430	TRINITY_DN729_c0_g2	TRINITY_DN729_c0_g2_i10	Q89VS2	57	8.6e-95	TRINITY_DN729_c0_g2_i10.p5	2-991[-]					sigP:0.998677^^^		K01426: amidase [EC:3.5.1.4]
23434	TRINITY_DN729_c0_g2	TRINITY_DN729_c0_g2_i12	Q89VS2	57	9e-95	TRINITY_DN729_c0_g2_i12.p6	2-991[-]					sigP:0.998677^^^		K01426: amidase [EC:3.5.1.4]
23436	TRINITY_DN729_c0_g2	TRINITY_DN729_c0_g2_i12	Q89VS2	57	9e-95	TRINITY_DN729_c0_g2_i12.p8	6118-6996[+]				PF00636.26^Ribonuclease_3^Ribonuclease III domain^146-248^E:1e-09	sigP:0.999548^^^	GO:0004525^molecular_function^ribonuclease III activity`GO:0006396^biological_process^RNA processing	K01426: amidase [EC:3.5.1.4]
23437	TRINITY_DN729_c0_g2	TRINITY_DN729_c0_g2_i12	Q89VS2	57	9e-95	TRINITY_DN729_c0_g2_i12.p4	1685-2797[-]	Q89VS2	57	2.1e-96	PF00795.22^CN_hydrolase^Carbon-nitrogen hydrolase^15-264^E:3.7e-40	sigP:0.997893^^^	GO:0006807^biological_process^nitrogen compound metabolic process	K01426: amidase [EC:3.5.1.4]
23439	TRINITY_DN729_c0_g2	TRINITY_DN729_c0_g2_i15	Q89VS2	57	9e-95	TRINITY_DN729_c0_g2_i15.p7	6118-6996[+]				PF00636.26^Ribonuclease_3^Ribonuclease III domain^146-248^E:1e-09	sigP:0.999548^^^	GO:0004525^molecular_function^ribonuclease III activity`GO:0006396^biological_process^RNA processing	K01426: amidase [EC:3.5.1.4]
23440	TRINITY_DN729_c0_g2	TRINITY_DN729_c0_g2_i15	Q89VS2	57	9e-95	TRINITY_DN729_c0_g2_i15.p5	2-991[-]					sigP:0.998677^^^		K01426: amidase [EC:3.5.1.4]
23442	TRINITY_DN729_c0_g2	TRINITY_DN729_c0_g2_i15	Q89VS2	57	9e-95	TRINITY_DN729_c0_g2_i15.p4	1685-2797[-]	Q89VS2	57	2.1e-96	PF00795.22^CN_hydrolase^Carbon-nitrogen hydrolase^15-264^E:3.7e-40	sigP:0.997893^^^	GO:0006807^biological_process^nitrogen compound metabolic process	K01426: amidase [EC:3.5.1.4]
23445	TRINITY_DN729_c0_g2	TRINITY_DN729_c0_g2_i14	Q89VS2	57	8.6e-95	TRINITY_DN729_c0_g2_i14.p5	5950-6828[+]				PF00636.26^Ribonuclease_3^Ribonuclease III domain^146-248^E:1e-09	sigP:0.999548^^^	GO:0004525^molecular_function^ribonuclease III activity`GO:0006396^biological_process^RNA processing	K01426: amidase [EC:3.5.1.4]
23446	TRINITY_DN729_c0_g2	TRINITY_DN729_c0_g2_i14	Q89VS2	57	8.6e-95	TRINITY_DN729_c0_g2_i14.p6	294-1157[-]					sigP:0.998677^^^		K01426: amidase [EC:3.5.1.4]
23447	TRINITY_DN729_c0_g2	TRINITY_DN729_c0_g2_i14	Q89VS2	57	8.6e-95	TRINITY_DN729_c0_g2_i14.p3	1851-2963[-]	Q89VS2	57	2.1e-96	PF00795.22^CN_hydrolase^Carbon-nitrogen hydrolase^15-264^E:3.7e-40	sigP:0.997893^^^	GO:0006807^biological_process^nitrogen compound metabolic process	K01426: amidase [EC:3.5.1.4]
23448	TRINITY_DN729_c0_g2	TRINITY_DN729_c0_g2_i16	Q89VS2	57	8.5e-95	TRINITY_DN729_c0_g2_i16.p7	5784-6662[+]				PF00636.26^Ribonuclease_3^Ribonuclease III domain^146-248^E:1e-09	sigP:0.999548^^^	GO:0004525^molecular_function^ribonuclease III activity`GO:0006396^biological_process^RNA processing	K01426: amidase [EC:3.5.1.4]
23449	TRINITY_DN729_c0_g2	TRINITY_DN729_c0_g2_i16	Q89VS2	57	8.5e-95	TRINITY_DN729_c0_g2_i16.p4	1685-2797[-]	Q89VS2	57	2.1e-96	PF00795.22^CN_hydrolase^Carbon-nitrogen hydrolase^15-264^E:3.7e-40	sigP:0.997893^^^	GO:0006807^biological_process^nitrogen compound metabolic process	K01426: amidase [EC:3.5.1.4]
23450	TRINITY_DN729_c0_g2	TRINITY_DN729_c0_g2_i16	Q89VS2	57	8.5e-95	TRINITY_DN729_c0_g2_i16.p5	2-991[-]					sigP:0.998677^^^		K01426: amidase [EC:3.5.1.4]
23454	TRINITY_DN729_c0_g2	TRINITY_DN729_c0_g2_i9	Q89VS2	57	9e-95	TRINITY_DN729_c0_g2_i9.p6	294-1157[-]					sigP:0.998677^^^		K01426: amidase [EC:3.5.1.4]
23456	TRINITY_DN729_c0_g2	TRINITY_DN729_c0_g2_i9	Q89VS2	57	9e-95	TRINITY_DN729_c0_g2_i9.p3	1851-2963[-]	Q89VS2	57	2.1e-96	PF00795.22^CN_hydrolase^Carbon-nitrogen hydrolase^15-264^E:3.7e-40	sigP:0.997893^^^	GO:0006807^biological_process^nitrogen compound metabolic process	K01426: amidase [EC:3.5.1.4]
23457	TRINITY_DN729_c0_g2	TRINITY_DN729_c0_g2_i9	Q89VS2	57	9e-95	TRINITY_DN729_c0_g2_i9.p5	6284-7162[+]				PF00636.26^Ribonuclease_3^Ribonuclease III domain^146-248^E:1e-09	sigP:0.999548^^^	GO:0004525^molecular_function^ribonuclease III activity`GO:0006396^biological_process^RNA processing	K01426: amidase [EC:3.5.1.4]
23458	TRINITY_DN729_c0_g2	TRINITY_DN729_c0_g2_i8	Q680I5	39.4	8.6e-101	TRINITY_DN729_c0_g2_i8.p5	2-991[-]					sigP:0.998677^^^		K18592: gamma-glutamyltranspeptidase / glutathione hydrolase / leukotriene-C4 hydrolase [EC:2.3.2.2 3.4.19.13 3.4.19.14]
23459	TRINITY_DN729_c0_g2	TRINITY_DN729_c0_g2_i8	Q680I5	39.4	8.6e-101	TRINITY_DN729_c0_g2_i8.p1	7684-9879[+]	Q680I5	40.2	1.3e-105	PF01019.21^G_glu_transpept^Gamma-glutamyltranspeptidase^196-726^E:1.3e-151	sigP:0.99354^^^		K18592: gamma-glutamyltranspeptidase / glutathione hydrolase / leukotriene-C4 hydrolase [EC:2.3.2.2 3.4.19.13 3.4.19.14]
23460	TRINITY_DN729_c0_g2	TRINITY_DN729_c0_g2_i8	Q680I5	39.4	8.6e-101	TRINITY_DN729_c0_g2_i8.p20	3107-3415[+]					sigP:0.987727^^^		K18592: gamma-glutamyltranspeptidase / glutathione hydrolase / leukotriene-C4 hydrolase [EC:2.3.2.2 3.4.19.13 3.4.19.14]
23461	TRINITY_DN729_c0_g2	TRINITY_DN729_c0_g2_i8	Q680I5	39.4	8.6e-101	TRINITY_DN729_c0_g2_i8.p7	6555-7433[+]				PF00636.26^Ribonuclease_3^Ribonuclease III domain^146-248^E:1e-09	sigP:0.999548^^^	GO:0004525^molecular_function^ribonuclease III activity`GO:0006396^biological_process^RNA processing	K18592: gamma-glutamyltranspeptidase / glutathione hydrolase / leukotriene-C4 hydrolase [EC:2.3.2.2 3.4.19.13 3.4.19.14]
23465	TRINITY_DN729_c0_g2	TRINITY_DN729_c0_g2_i1	Q1CUK9	57.3	2e-68	TRINITY_DN729_c0_g2_i1.p4	2445-3137[-]	B6JKM3	57.7	1e-69	PF00795.22^CN_hydrolase^Carbon-nitrogen hydrolase^15-223^E:4.9e-29	sigP:0.997893^^^	GO:0006807^biological_process^nitrogen compound metabolic process	K01426: amidase [EC:3.5.1.4]
23466	TRINITY_DN729_c0_g2	TRINITY_DN729_c0_g2_i1	Q1CUK9	57.3	2e-68	TRINITY_DN729_c0_g2_i1.p2	2-991[-]					sigP:0.998677^^^		K01426: amidase [EC:3.5.1.4]
23468	TRINITY_DN729_c0_g2	TRINITY_DN729_c0_g2_i3	Q89VS2	57	8.7e-95	TRINITY_DN729_c0_g2_i3.p4	1685-2797[-]	Q89VS2	57	2.1e-96	PF00795.22^CN_hydrolase^Carbon-nitrogen hydrolase^15-264^E:3.7e-40	sigP:0.997893^^^	GO:0006807^biological_process^nitrogen compound metabolic process	K01426: amidase [EC:3.5.1.4]
23469	TRINITY_DN729_c0_g2	TRINITY_DN729_c0_g2_i3	Q89VS2	57	8.7e-95	TRINITY_DN729_c0_g2_i3.p7	5784-6662[+]				PF00636.26^Ribonuclease_3^Ribonuclease III domain^146-248^E:1e-09	sigP:0.999548^^^	GO:0004525^molecular_function^ribonuclease III activity`GO:0006396^biological_process^RNA processing	K01426: amidase [EC:3.5.1.4]
23472	TRINITY_DN729_c0_g2	TRINITY_DN729_c0_g2_i3	Q89VS2	57	8.7e-95	TRINITY_DN729_c0_g2_i3.p5	2-991[-]					sigP:0.998677^^^		K01426: amidase [EC:3.5.1.4]
23474	TRINITY_DN729_c0_g2	TRINITY_DN729_c0_g2_i2	Q89VS2	57	8.9e-95	TRINITY_DN729_c0_g2_i2.p7	6459-7337[+]				PF00636.26^Ribonuclease_3^Ribonuclease III domain^146-248^E:1e-09	sigP:0.999548^^^	GO:0004525^molecular_function^ribonuclease III activity`GO:0006396^biological_process^RNA processing	K01426: amidase [EC:3.5.1.4]
23475	TRINITY_DN729_c0_g2	TRINITY_DN729_c0_g2_i2	Q89VS2	57	8.9e-95	TRINITY_DN729_c0_g2_i2.p3	1837-3138[-]	Q89VS2	57	2.4e-96	PF00795.22^CN_hydrolase^Carbon-nitrogen hydrolase^15-264^E:5.8e-40	sigP:0.997893^^^	GO:0006807^biological_process^nitrogen compound metabolic process	K01426: amidase [EC:3.5.1.4]
23477	TRINITY_DN729_c0_g2	TRINITY_DN729_c0_g2_i2	Q89VS2	57	8.9e-95	TRINITY_DN729_c0_g2_i2.p6	2-991[-]					sigP:0.998677^^^		K01426: amidase [EC:3.5.1.4]
23480	TRINITY_DN729_c0_g2	TRINITY_DN729_c0_g2_i5	Q89VS2	57	8.8e-95	TRINITY_DN729_c0_g2_i5.p7	6118-6996[+]				PF00636.26^Ribonuclease_3^Ribonuclease III domain^146-248^E:1e-09	sigP:0.999548^^^	GO:0004525^molecular_function^ribonuclease III activity`GO:0006396^biological_process^RNA processing	K01426: amidase [EC:3.5.1.4]
23481	TRINITY_DN729_c0_g2	TRINITY_DN729_c0_g2_i5	Q89VS2	57	8.8e-95	TRINITY_DN729_c0_g2_i5.p4	1685-2797[-]	Q89VS2	57	2.1e-96	PF00795.22^CN_hydrolase^Carbon-nitrogen hydrolase^15-264^E:3.7e-40	sigP:0.997893^^^	GO:0006807^biological_process^nitrogen compound metabolic process	K01426: amidase [EC:3.5.1.4]
23482	TRINITY_DN729_c0_g2	TRINITY_DN729_c0_g2_i5	Q89VS2	57	8.8e-95	TRINITY_DN729_c0_g2_i5.p5	2-991[-]					sigP:0.998677^^^		K01426: amidase [EC:3.5.1.4]
23483	TRINITY_DN729_c0_g2	TRINITY_DN729_c0_g2_i7	Q89VS2	57	9e-95	TRINITY_DN729_c0_g2_i7.p7	6118-6996[+]				PF00636.26^Ribonuclease_3^Ribonuclease III domain^146-248^E:1e-09	sigP:0.999548^^^	GO:0004525^molecular_function^ribonuclease III activity`GO:0006396^biological_process^RNA processing	K01426: amidase [EC:3.5.1.4]
23484	TRINITY_DN729_c0_g2	TRINITY_DN729_c0_g2_i7	Q89VS2	57	9e-95	TRINITY_DN729_c0_g2_i7.p5	2-991[-]					sigP:0.998677^^^		K01426: amidase [EC:3.5.1.4]
23487	TRINITY_DN729_c0_g2	TRINITY_DN729_c0_g2_i7	Q89VS2	57	9e-95	TRINITY_DN729_c0_g2_i7.p4	1685-2797[-]	Q89VS2	57	2.1e-96	PF00795.22^CN_hydrolase^Carbon-nitrogen hydrolase^15-264^E:3.7e-40	sigP:0.997893^^^	GO:0006807^biological_process^nitrogen compound metabolic process	K01426: amidase [EC:3.5.1.4]
23489	TRINITY_DN729_c0_g2	TRINITY_DN729_c0_g2_i6	Q680I5	39.4	8.4e-101	TRINITY_DN729_c0_g2_i6.p5	2-991[-]					sigP:0.998677^^^		K18592: gamma-glutamyltranspeptidase / glutathione hydrolase / leukotriene-C4 hydrolase [EC:2.3.2.2 3.4.19.13 3.4.19.14]
23491	TRINITY_DN729_c0_g2	TRINITY_DN729_c0_g2_i6	Q680I5	39.4	8.4e-101	TRINITY_DN729_c0_g2_i6.p7	6321-7199[+]				PF00636.26^Ribonuclease_3^Ribonuclease III domain^146-248^E:1e-09	sigP:0.999548^^^	GO:0004525^molecular_function^ribonuclease III activity`GO:0006396^biological_process^RNA processing	K18592: gamma-glutamyltranspeptidase / glutathione hydrolase / leukotriene-C4 hydrolase [EC:2.3.2.2 3.4.19.13 3.4.19.14]
23492	TRINITY_DN729_c0_g2	TRINITY_DN729_c0_g2_i6	Q680I5	39.4	8.4e-101	TRINITY_DN729_c0_g2_i6.p1	7450-9645[+]	Q680I5	40.2	1.3e-105	PF01019.21^G_glu_transpept^Gamma-glutamyltranspeptidase^196-726^E:1.3e-151	sigP:0.99354^^^		K18592: gamma-glutamyltranspeptidase / glutathione hydrolase / leukotriene-C4 hydrolase [EC:2.3.2.2 3.4.19.13 3.4.19.14]
23494	TRINITY_DN729_c0_g2	TRINITY_DN729_c0_g2_i11	Q89VS2	56.3	5.7e-27	TRINITY_DN729_c0_g2_i11.p1	349-813[+]					sigP:0.99724^^^		K01426: amidase [EC:3.5.1.4]
23530	TRINITY_DN718_c5_g1	TRINITY_DN718_c5_g1_i1	Q75JF3	25.1	2.3e-27	TRINITY_DN718_c5_g1_i1.p1	142-2154[+]	Q86AZ6	29.1	9.9e-49	PF00654.20^Voltage_CLC^Voltage gated chloride channel^132-569^E:2e-69	sigP:0.995478^^^	GO:0005247^molecular_function^voltage-gated chloride channel activity`GO:0006821^biological_process^chloride transport`GO:0055085^biological_process^transmembrane transport`GO:0016020^cellular_component^membrane	K05016: chloride channel 7
23553	TRINITY_DN718_c1_g2	TRINITY_DN718_c1_g2_i2	Q9FPR3	41	2.6e-27	TRINITY_DN718_c1_g2_i2.p4	1415-1882[+]	Q54TM7	41.6	2.1e-26	PF07714.17^Pkinase_Tyr^Protein tyrosine kinase^2-155^E:1.4e-25`PF00069.25^Pkinase^Protein kinase domain^3-154^E:4.3e-18	sigP:0.998487^^^	GO:0004672^molecular_function^protein kinase activity`GO:0006468^biological_process^protein phosphorylation`GO:0005524^molecular_function^ATP binding	K04424: sterile alpha motif and leucine zipper containing kinase AZK [EC:2.7.11.25]
23558	TRINITY_DN718_c1_g2	TRINITY_DN718_c1_g2_i5	Q54TM7	40.7	2.1e-28	TRINITY_DN718_c1_g2_i5.p1	1-1656[+]				PF07714.17^Pkinase_Tyr^Protein tyrosine kinase^396-551^E:1.9e-24`PF00069.25^Pkinase^Protein kinase domain^398-550^E:8.7e-17	sigP:0.992038^^^	GO:0004672^molecular_function^protein kinase activity`GO:0006468^biological_process^protein phosphorylation`GO:0005524^molecular_function^ATP binding	K04424: sterile alpha motif and leucine zipper containing kinase AZK [EC:2.7.11.25]
23559	TRINITY_DN718_c1_g1	TRINITY_DN718_c1_g1_i9	Q5UQG7	34.2	2.5e-40	TRINITY_DN718_c1_g1_i9.p4	7993-9342[+]	Q5SN75	51.1	5.6e-48	PF00481.21^PP2C^Protein phosphatase 2C^84-272^E:4.1e-52	sigP:0.998896^^^	GO:0003824^molecular_function^catalytic activity	K14497: protein phosphatase 2C [EC:3.1.3.16]
23561	TRINITY_DN718_c1_g1	TRINITY_DN718_c1_g1_i9	Q5UQG7	34.2	2.5e-40	TRINITY_DN718_c1_g1_i9.p2	1-2490[+]	Q54TM7	38.4	1.6e-51	PF07714.17^Pkinase_Tyr^Protein tyrosine kinase^480-764^E:1.2e-49`PF00069.25^Pkinase^Protein kinase domain^482-761^E:8.6e-37	sigP:0.988192^^^	GO:0004672^molecular_function^protein kinase activity`GO:0006468^biological_process^protein phosphorylation`GO:0005524^molecular_function^ATP binding	K04424: sterile alpha motif and leucine zipper containing kinase AZK [EC:2.7.11.25]
23563	TRINITY_DN718_c1_g1	TRINITY_DN718_c1_g1_i9	Q5UQG7	34.2	2.5e-40	TRINITY_DN718_c1_g1_i9.p1	2942-7948[-]	Q9BXT6	30.4	3e-38	PF13086.6^AAA_11^AAA domain^1074-1144^E:1e-08`PF13604.6^AAA_30^AAA domain^1074-1280^E:1.2e-07`PF13086.6^AAA_11^AAA domain^1187-1277^E:7.7e-08`PF13087.6^AAA_12^AAA domain^1296-1561^E:1.1e-34	sigP:0.901698^^^		K13983: putative helicase MOV10L1 [EC:3.6.4.13]
23564	TRINITY_DN718_c1_g1	TRINITY_DN718_c1_g1_i7	Q5UQG7	34.2	1.9e-40	TRINITY_DN718_c1_g1_i7.p1	2942-8266[-]	Q9BXT6	30.4	3.2e-38	PF13086.6^AAA_11^AAA domain^1180-1250^E:1.1e-08`PF13604.6^AAA_30^AAA domain^1180-1385^E:1.4e-07`PF13086.6^AAA_11^AAA domain^1293-1383^E:8.3e-08`PF13087.6^AAA_12^AAA domain^1402-1667^E:1.2e-34	sigP:0.992181^^^		K13983: putative helicase MOV10L1 [EC:3.6.4.13]
23565	TRINITY_DN718_c1_g1	TRINITY_DN718_c1_g1_i7	Q5UQG7	34.2	1.9e-40	TRINITY_DN718_c1_g1_i7.p2	1-2490[+]	Q54TM7	38.4	1.6e-51	PF07714.17^Pkinase_Tyr^Protein tyrosine kinase^480-764^E:1.2e-49`PF00069.25^Pkinase^Protein kinase domain^482-761^E:8.6e-37	sigP:0.988192^^^	GO:0004672^molecular_function^protein kinase activity`GO:0006468^biological_process^protein phosphorylation`GO:0005524^molecular_function^ATP binding	K04424: sterile alpha motif and leucine zipper containing kinase AZK [EC:2.7.11.25]
23566	TRINITY_DN718_c1_g1	TRINITY_DN718_c1_g1_i6	Q5UQG7	34.2	2.2e-40	TRINITY_DN718_c1_g1_i6.p2	1-2490[+]	Q54TM7	38.4	1.6e-51	PF07714.17^Pkinase_Tyr^Protein tyrosine kinase^480-764^E:1.2e-49`PF00069.25^Pkinase^Protein kinase domain^482-761^E:8.6e-37	sigP:0.988192^^^	GO:0004672^molecular_function^protein kinase activity`GO:0006468^biological_process^protein phosphorylation`GO:0005524^molecular_function^ATP binding	K04424: sterile alpha motif and leucine zipper containing kinase AZK [EC:2.7.11.25]
23568	TRINITY_DN718_c1_g1	TRINITY_DN718_c1_g1_i6	Q5UQG7	34.2	2.2e-40	TRINITY_DN718_c1_g1_i6.p1	2942-7954[-]	Q9BXT6	30.4	3e-38	PF13086.6^AAA_11^AAA domain^1076-1146^E:1e-08`PF13604.6^AAA_30^AAA domain^1076-1282^E:1.2e-07`PF13086.6^AAA_11^AAA domain^1189-1279^E:7.7e-08`PF13087.6^AAA_12^AAA domain^1298-1563^E:1.1e-34	sigP:0.996694^^^		K13983: putative helicase MOV10L1 [EC:3.6.4.13]
23570	TRINITY_DN718_c1_g1	TRINITY_DN718_c1_g1_i1	Q5UQG7	34.2	2.2e-40	TRINITY_DN718_c1_g1_i1.p2	1-2490[+]	Q54TM7	38.4	1.6e-51	PF07714.17^Pkinase_Tyr^Protein tyrosine kinase^480-764^E:1.2e-49`PF00069.25^Pkinase^Protein kinase domain^482-761^E:8.6e-37	sigP:0.988192^^^	GO:0004672^molecular_function^protein kinase activity`GO:0006468^biological_process^protein phosphorylation`GO:0005524^molecular_function^ATP binding	K04424: sterile alpha motif and leucine zipper containing kinase AZK [EC:2.7.11.25]
23572	TRINITY_DN718_c1_g1	TRINITY_DN718_c1_g1_i1	Q5UQG7	34.2	2.2e-40	TRINITY_DN718_c1_g1_i1.p1	2942-7954[-]	Q9BXT6	30.4	3e-38	PF13086.6^AAA_11^AAA domain^1076-1146^E:1e-08`PF13604.6^AAA_30^AAA domain^1076-1282^E:1.2e-07`PF13086.6^AAA_11^AAA domain^1189-1279^E:7.7e-08`PF13087.6^AAA_12^AAA domain^1298-1563^E:1.1e-34	sigP:0.996694^^^		K13983: putative helicase MOV10L1 [EC:3.6.4.13]
23575	TRINITY_DN718_c1_g1	TRINITY_DN718_c1_g1_i2	Q5UQG7	34.2	2.4e-40	TRINITY_DN718_c1_g1_i2.p2	1-2490[+]	Q54TM7	38.4	1.6e-51	PF07714.17^Pkinase_Tyr^Protein tyrosine kinase^480-764^E:1.2e-49`PF00069.25^Pkinase^Protein kinase domain^482-761^E:8.6e-37	sigP:0.988192^^^	GO:0004672^molecular_function^protein kinase activity`GO:0006468^biological_process^protein phosphorylation`GO:0005524^molecular_function^ATP binding	K04424: sterile alpha motif and leucine zipper containing kinase AZK [EC:2.7.11.25]
23576	TRINITY_DN718_c1_g1	TRINITY_DN718_c1_g1_i2	Q5UQG7	34.2	2.4e-40	TRINITY_DN718_c1_g1_i2.p1	2942-7948[-]	Q9BXT6	30.4	3e-38	PF13086.6^AAA_11^AAA domain^1074-1144^E:1e-08`PF13604.6^AAA_30^AAA domain^1074-1280^E:1.2e-07`PF13086.6^AAA_11^AAA domain^1187-1277^E:7.7e-08`PF13087.6^AAA_12^AAA domain^1296-1561^E:1.1e-34	sigP:0.901698^^^		K13983: putative helicase MOV10L1 [EC:3.6.4.13]
23577	TRINITY_DN718_c1_g1	TRINITY_DN718_c1_g1_i2	Q5UQG7	34.2	2.4e-40	TRINITY_DN718_c1_g1_i2.p4	7993-9342[+]	Q5SN75	51.1	5.6e-48	PF00481.21^PP2C^Protein phosphatase 2C^84-272^E:4.1e-52	sigP:0.998896^^^	GO:0003824^molecular_function^catalytic activity	K14497: protein phosphatase 2C [EC:3.1.3.16]
23579	TRINITY_DN718_c1_g1	TRINITY_DN718_c1_g1_i14	Q5UQG7	34.2	2.9e-40	TRINITY_DN718_c1_g1_i14.p1	2942-8266[-]	Q9BXT6	30.4	3.2e-38	PF13086.6^AAA_11^AAA domain^1180-1250^E:1.1e-08`PF13604.6^AAA_30^AAA domain^1180-1385^E:1.4e-07`PF13086.6^AAA_11^AAA domain^1293-1383^E:8.3e-08`PF13087.6^AAA_12^AAA domain^1402-1667^E:1.2e-34	sigP:0.992181^^^		K13983: putative helicase MOV10L1 [EC:3.6.4.13]
23584	TRINITY_DN718_c1_g1	TRINITY_DN718_c1_g1_i14	Q5UQG7	34.2	2.9e-40	TRINITY_DN718_c1_g1_i14.p2	1-2490[+]	Q54TM7	38.4	1.6e-51	PF07714.17^Pkinase_Tyr^Protein tyrosine kinase^480-764^E:1.2e-49`PF00069.25^Pkinase^Protein kinase domain^482-761^E:8.6e-37	sigP:0.988192^^^	GO:0004672^molecular_function^protein kinase activity`GO:0006468^biological_process^protein phosphorylation`GO:0005524^molecular_function^ATP binding	K04424: sterile alpha motif and leucine zipper containing kinase AZK [EC:2.7.11.25]
23591	TRINITY_DN718_c1_g1	TRINITY_DN718_c1_g1_i12	Q5UQG7	34.2	2.9e-40	TRINITY_DN718_c1_g1_i12.p2	1-2490[+]	Q54TM7	38.4	1.6e-51	PF07714.17^Pkinase_Tyr^Protein tyrosine kinase^480-764^E:1.2e-49`PF00069.25^Pkinase^Protein kinase domain^482-761^E:8.6e-37	sigP:0.988192^^^	GO:0004672^molecular_function^protein kinase activity`GO:0006468^biological_process^protein phosphorylation`GO:0005524^molecular_function^ATP binding	K04424: sterile alpha motif and leucine zipper containing kinase AZK [EC:2.7.11.25]
23593	TRINITY_DN718_c1_g1	TRINITY_DN718_c1_g1_i12	Q5UQG7	34.2	2.9e-40	TRINITY_DN718_c1_g1_i12.p1	2942-8266[-]	Q9BXT6	30.4	3.2e-38	PF13086.6^AAA_11^AAA domain^1180-1250^E:1.1e-08`PF13604.6^AAA_30^AAA domain^1180-1385^E:1.4e-07`PF13086.6^AAA_11^AAA domain^1293-1383^E:8.3e-08`PF13087.6^AAA_12^AAA domain^1402-1667^E:1.2e-34	sigP:0.992181^^^		K13983: putative helicase MOV10L1 [EC:3.6.4.13]
23635	TRINITY_DN764_c0_g1	TRINITY_DN764_c0_g1_i4	Q2RMD6	60.7	1.3e-102	TRINITY_DN764_c0_g1_i4.p1	228-1805[+]	Q2RMD6	66.4	6.3e-115	PF01855.19^POR_N^Pyruvate flavodoxin/ferredoxin oxidoreductase, thiamine diP-bdg^94-126^E:3.6e-06`PF01855.19^POR_N^Pyruvate flavodoxin/ferredoxin oxidoreductase, thiamine diP-bdg^199-398^E:2.8e-65`PF17147.4^PFOR_II^Pyruvate:ferredoxin oxidoreductase core domain II^420-510^E:1.8e-14	sigP:0.998593^^^	GO:0016491^molecular_function^oxidoreductase activity`GO:0055114^biological_process^oxidation-reduction process	K03737: pyruvate-ferredoxin/flavodoxin oxidoreductase [EC:1.2.7.1 1.2.7.-]
23636	TRINITY_DN764_c0_g1	TRINITY_DN764_c0_g1_i4	Q2RMD6	60.7	1.3e-102	TRINITY_DN764_c0_g1_i4.p32	7766-8068[+]					sigP:0.651754^^^		K03737: pyruvate-ferredoxin/flavodoxin oxidoreductase [EC:1.2.7.1 1.2.7.-]
23637	TRINITY_DN764_c0_g1	TRINITY_DN764_c0_g1_i4	Q2RMD6	60.7	1.3e-102	TRINITY_DN764_c0_g1_i4.p3	2357-3631[+]	P19543	52.7	2.2e-38	PF01558.18^POR^Pyruvate ferredoxin/flavodoxin oxidoreductase^42-257^E:1.8e-23	sigP:0.997284^^^	GO:0016903^molecular_function^oxidoreductase activity, acting on the aldehyde or oxo group of donors`GO:0055114^biological_process^oxidation-reduction process	K03737: pyruvate-ferredoxin/flavodoxin oxidoreductase [EC:1.2.7.1 1.2.7.-]
23639	TRINITY_DN764_c0_g1	TRINITY_DN764_c0_g1_i4	Q2RMD6	60.7	1.3e-102	TRINITY_DN764_c0_g1_i4.p2	9529-10848[+]					sigP:0.995877^^^		K03737: pyruvate-ferredoxin/flavodoxin oxidoreductase [EC:1.2.7.1 1.2.7.-]
23640	TRINITY_DN764_c0_g1	TRINITY_DN764_c0_g1_i4	Q2RMD6	60.7	1.3e-102	TRINITY_DN764_c0_g1_i4.p7	6827-7570[-]					sigP:0.997283^^^		K03737: pyruvate-ferredoxin/flavodoxin oxidoreductase [EC:1.2.7.1 1.2.7.-]
23641	TRINITY_DN764_c0_g1	TRINITY_DN764_c0_g1_i4	Q2RMD6	60.7	1.3e-102	TRINITY_DN764_c0_g1_i4.p15	5310-5882[+]					sigP:0.997244^^^		K03737: pyruvate-ferredoxin/flavodoxin oxidoreductase [EC:1.2.7.1 1.2.7.-]
23642	TRINITY_DN764_c0_g1	TRINITY_DN764_c0_g1_i4	Q2RMD6	60.7	1.3e-102	TRINITY_DN764_c0_g1_i4.p20	4901-5311[-]					sigP:0.992845^^^		K03737: pyruvate-ferredoxin/flavodoxin oxidoreductase [EC:1.2.7.1 1.2.7.-]
23643	TRINITY_DN764_c0_g1	TRINITY_DN764_c0_g1_i4	Q2RMD6	60.7	1.3e-102	TRINITY_DN764_c0_g1_i4.p4	3761-4939[+]	Q2RMD6	54.2	6.6e-93	PF10371.9^EKR^Domain of unknown function^38-87^E:3e-14`PF00037.27^Fer4^4Fe-4S binding domain^92-114^E:2.3e-05`PF12838.7^Fer4_7^4Fe-4S dicluster domain^98-170^E:2.8e-09`PF00037.27^Fer4^4Fe-4S binding domain^150-172^E:2.9e-06`PF12798.7^Fer4_3^4Fe-4S binding domain^156-170^E:0.061`PF12800.7^Fer4_4^4Fe-4S binding domain^156-169^E:0.092	sigP:0.998393^^^	GO:0016903^molecular_function^oxidoreductase activity, acting on the aldehyde or oxo group of donors`GO:0055114^biological_process^oxidation-reduction process	K03737: pyruvate-ferredoxin/flavodoxin oxidoreductase [EC:1.2.7.1 1.2.7.-]
23645	TRINITY_DN764_c0_g1	TRINITY_DN764_c0_g1_i7	Q2RMD6	53.8	5.3e-281	TRINITY_DN764_c0_g1_i7.p6	3414-3962[-]					sigP:0.998172^^^		K03737: pyruvate-ferredoxin/flavodoxin oxidoreductase [EC:1.2.7.1 1.2.7.-]
23646	TRINITY_DN764_c0_g1	TRINITY_DN764_c0_g1_i7	Q2RMD6	53.8	5.3e-281	TRINITY_DN764_c0_g1_i7.p1	228-3452[+]	Q2RMD6	56.4	1.3e-295	PF01855.19^POR_N^Pyruvate flavodoxin/ferredoxin oxidoreductase, thiamine diP-bdg^94-326^E:1.3e-76`PF17147.4^PFOR_II^Pyruvate:ferredoxin oxidoreductase core domain II^348-438^E:4.8e-14`PF01558.18^POR^Pyruvate ferredoxin/flavodoxin oxidoreductase^508-692^E:2.4e-31`PF10371.9^EKR^Domain of unknown function^720-769^E:1.1e-13`PF00037.27^Fer4^4Fe-4S binding domain^774-796^E:7.5e-05`PF12838.7^Fer4_7^4Fe-4S dicluster domain^780-852^E:1.1e-08`PF00037.27^Fer4^4Fe-4S binding domain^832-854^E:9.5e-06`PF12800.7^Fer4_4^4Fe-4S binding domain^838-851^E:0.56	sigP:0.998593^^^	GO:0016491^molecular_function^oxidoreductase activity`GO:0055114^biological_process^oxidation-reduction process`GO:0016903^molecular_function^oxidoreductase activity, acting on the aldehyde or oxo group of donors	K03737: pyruvate-ferredoxin/flavodoxin oxidoreductase [EC:1.2.7.1 1.2.7.-]
23647	TRINITY_DN764_c0_g1	TRINITY_DN764_c0_g1_i7	Q2RMD6	53.8	5.3e-281	TRINITY_DN764_c0_g1_i7.p9	4007-4369[+]	P52965	56.6	4.9e-15		sigP:0.998859^^^		K03737: pyruvate-ferredoxin/flavodoxin oxidoreductase [EC:1.2.7.1 1.2.7.-]
23648	TRINITY_DN764_c0_g1	TRINITY_DN764_c0_g1_i1	Q2RMD6	49.1	4.9e-172	TRINITY_DN764_c0_g1_i1.p3	228-1589[+]	Q2RMD6	65	7.5e-133	PF01855.19^POR_N^Pyruvate flavodoxin/ferredoxin oxidoreductase, thiamine diP-bdg^94-326^E:2.2e-77`PF17147.4^PFOR_II^Pyruvate:ferredoxin oxidoreductase core domain II^348-438^E:1.4e-14	sigP:0.998593^^^	GO:0016491^molecular_function^oxidoreductase activity`GO:0055114^biological_process^oxidation-reduction process	K03737: pyruvate-ferredoxin/flavodoxin oxidoreductase [EC:1.2.7.1 1.2.7.-]
23649	TRINITY_DN764_c0_g1	TRINITY_DN764_c0_g1_i1	Q2RMD6	49.1	4.9e-172	TRINITY_DN764_c0_g1_i1.p1	2141-4063[+]	Q2RMD6	50.1	4.5e-176	PF01558.18^POR^Pyruvate ferredoxin/flavodoxin oxidoreductase^42-226^E:1e-31`PF10371.9^EKR^Domain of unknown function^254-303^E:5.7e-14`PF00037.27^Fer4^4Fe-4S binding domain^308-330^E:4.2e-05`PF12838.7^Fer4_7^4Fe-4S dicluster domain^314-386^E:5.8e-09`PF00037.27^Fer4^4Fe-4S binding domain^366-388^E:5.3e-06	sigP:0.997284^^^	GO:0016903^molecular_function^oxidoreductase activity, acting on the aldehyde or oxo group of donors`GO:0055114^biological_process^oxidation-reduction process	K03737: pyruvate-ferredoxin/flavodoxin oxidoreductase [EC:1.2.7.1 1.2.7.-]
23650	TRINITY_DN764_c0_g1	TRINITY_DN764_c0_g1_i2	Q2RMD6	55	2.9e-163	TRINITY_DN764_c0_g1_i2.p29	7244-7546[+]					sigP:0.651754^^^		K03737: pyruvate-ferredoxin/flavodoxin oxidoreductase [EC:1.2.7.1 1.2.7.-]
23651	TRINITY_DN764_c0_g1	TRINITY_DN764_c0_g1_i2	Q2RMD6	55	2.9e-163	TRINITY_DN764_c0_g1_i2.p1	228-2900[+]	Q2RMD6	58.4	7e-175	PF01855.19^POR_N^Pyruvate flavodoxin/ferredoxin oxidoreductase, thiamine diP-bdg^94-326^E:9.6e-77`PF17147.4^PFOR_II^Pyruvate:ferredoxin oxidoreductase core domain II^348-438^E:3.7e-14`PF01558.18^POR^Pyruvate ferredoxin/flavodoxin oxidoreductase^508-723^E:8.7e-23	sigP:0.998593^^^	GO:0016491^molecular_function^oxidoreductase activity`GO:0055114^biological_process^oxidation-reduction process`GO:0016903^molecular_function^oxidoreductase activity, acting on the aldehyde or oxo group of donors	K03737: pyruvate-ferredoxin/flavodoxin oxidoreductase [EC:1.2.7.1 1.2.7.-]
23652	TRINITY_DN764_c0_g1	TRINITY_DN764_c0_g1_i2	Q2RMD6	55	2.9e-163	TRINITY_DN764_c0_g1_i2.p17	4920-5360[+]					sigP:0.997112^^^		K03737: pyruvate-ferredoxin/flavodoxin oxidoreductase [EC:1.2.7.1 1.2.7.-]
23653	TRINITY_DN764_c0_g1	TRINITY_DN764_c0_g1_i2	Q2RMD6	55	2.9e-163	TRINITY_DN764_c0_g1_i2.p20	4170-4580[-]					sigP:0.992845^^^		K03737: pyruvate-ferredoxin/flavodoxin oxidoreductase [EC:1.2.7.1 1.2.7.-]
23654	TRINITY_DN764_c0_g1	TRINITY_DN764_c0_g1_i2	Q2RMD6	55	2.9e-163	TRINITY_DN764_c0_g1_i2.p3	3030-4208[+]	Q2RMD6	54.2	6.6e-93	PF10371.9^EKR^Domain of unknown function^38-87^E:3e-14`PF00037.27^Fer4^4Fe-4S binding domain^92-114^E:2.3e-05`PF12838.7^Fer4_7^4Fe-4S dicluster domain^98-170^E:2.8e-09`PF00037.27^Fer4^4Fe-4S binding domain^150-172^E:2.9e-06`PF12798.7^Fer4_3^4Fe-4S binding domain^156-170^E:0.061`PF12800.7^Fer4_4^4Fe-4S binding domain^156-169^E:0.092	sigP:0.998393^^^	GO:0016903^molecular_function^oxidoreductase activity, acting on the aldehyde or oxo group of donors`GO:0055114^biological_process^oxidation-reduction process	K03737: pyruvate-ferredoxin/flavodoxin oxidoreductase [EC:1.2.7.1 1.2.7.-]
23655	TRINITY_DN764_c0_g1	TRINITY_DN764_c0_g1_i2	Q2RMD6	55	2.9e-163	TRINITY_DN764_c0_g1_i2.p4	6305-7048[-]					sigP:0.997283^^^		K03737: pyruvate-ferredoxin/flavodoxin oxidoreductase [EC:1.2.7.1 1.2.7.-]
23656	TRINITY_DN764_c0_g1	TRINITY_DN764_c0_g1_i2	Q2RMD6	55	2.9e-163	TRINITY_DN764_c0_g1_i2.p12	8289-8777[+]				PF00312.22^Ribosomal_S15^Ribosomal protein S15^90-144^E:3.7e-17	sigP:0.997554^^^	GO:0003735^molecular_function^structural constituent of ribosome`GO:0006412^biological_process^translation`GO:0005622^cellular_component^intracellular`GO:0005840^cellular_component^ribosome	K03737: pyruvate-ferredoxin/flavodoxin oxidoreductase [EC:1.2.7.1 1.2.7.-]
23657	TRINITY_DN764_c0_g1	TRINITY_DN764_c0_g1_i2	Q2RMD6	55	2.9e-163	TRINITY_DN764_c0_g1_i2.p2	9302-10621[+]					sigP:0.995877^^^		K03737: pyruvate-ferredoxin/flavodoxin oxidoreductase [EC:1.2.7.1 1.2.7.-]
23659	TRINITY_DN764_c0_g1	TRINITY_DN764_c0_g1_i3	Q2RMD6	50.1	4.9e-150	TRINITY_DN764_c0_g1_i3.p1	2357-4183[+]	Q2RMD6	51.2	3.6e-154	PF01558.18^POR^Pyruvate ferredoxin/flavodoxin oxidoreductase^42-226^E:9e-32`PF10371.9^EKR^Domain of unknown function^254-303^E:5.4e-14`PF00037.27^Fer4^4Fe-4S binding domain^308-330^E:3.9e-05`PF12838.7^Fer4_7^4Fe-4S dicluster domain^314-386^E:5.4e-09`PF00037.27^Fer4^4Fe-4S binding domain^366-388^E:5e-06	sigP:0.997284^^^	GO:0016903^molecular_function^oxidoreductase activity, acting on the aldehyde or oxo group of donors`GO:0055114^biological_process^oxidation-reduction process	K03737: pyruvate-ferredoxin/flavodoxin oxidoreductase [EC:1.2.7.1 1.2.7.-]
23660	TRINITY_DN764_c0_g1	TRINITY_DN764_c0_g1_i3	Q2RMD6	50.1	4.9e-150	TRINITY_DN764_c0_g1_i3.p2	228-1805[+]	Q2RMD6	66.4	6.3e-115	PF01855.19^POR_N^Pyruvate flavodoxin/ferredoxin oxidoreductase, thiamine diP-bdg^94-126^E:3.6e-06`PF01855.19^POR_N^Pyruvate flavodoxin/ferredoxin oxidoreductase, thiamine diP-bdg^199-398^E:2.8e-65`PF17147.4^PFOR_II^Pyruvate:ferredoxin oxidoreductase core domain II^420-510^E:1.8e-14	sigP:0.998593^^^	GO:0016491^molecular_function^oxidoreductase activity`GO:0055114^biological_process^oxidation-reduction process	K03737: pyruvate-ferredoxin/flavodoxin oxidoreductase [EC:1.2.7.1 1.2.7.-]
23661	TRINITY_DN764_c0_g1	TRINITY_DN764_c0_g1_i3	Q2RMD6	50.1	4.9e-150	TRINITY_DN764_c0_g1_i3.p11	4145-4555[-]					sigP:0.992845^^^		K03737: pyruvate-ferredoxin/flavodoxin oxidoreductase [EC:1.2.7.1 1.2.7.-]
23662	TRINITY_DN764_c0_g1	TRINITY_DN764_c0_g1_i9	Q2RMD6	50.1	3.8e-150	TRINITY_DN764_c0_g1_i9.p7	4074-4622[-]					sigP:0.998172^^^		K03737: pyruvate-ferredoxin/flavodoxin oxidoreductase [EC:1.2.7.1 1.2.7.-]
23663	TRINITY_DN764_c0_g1	TRINITY_DN764_c0_g1_i9	Q2RMD6	50.1	3.8e-150	TRINITY_DN764_c0_g1_i9.p2	228-1625[+]	Q2RMD6	65.3	3.5e-125	PF01855.19^POR_N^Pyruvate flavodoxin/ferredoxin oxidoreductase, thiamine diP-bdg^94-326^E:2.4e-77`PF17147.4^PFOR_II^Pyruvate:ferredoxin oxidoreductase core domain II^348-429^E:2.1e-13	sigP:0.998593^^^	GO:0016491^molecular_function^oxidoreductase activity`GO:0055114^biological_process^oxidation-reduction process	K03737: pyruvate-ferredoxin/flavodoxin oxidoreductase [EC:1.2.7.1 1.2.7.-]
23664	TRINITY_DN764_c0_g1	TRINITY_DN764_c0_g1_i9	Q2RMD6	50.1	3.8e-150	TRINITY_DN764_c0_g1_i9.p1	2286-4112[+]	Q2RMD6	51.2	3.6e-154	PF01558.18^POR^Pyruvate ferredoxin/flavodoxin oxidoreductase^42-226^E:9e-32`PF10371.9^EKR^Domain of unknown function^254-303^E:5.4e-14`PF00037.27^Fer4^4Fe-4S binding domain^308-330^E:3.9e-05`PF12838.7^Fer4_7^4Fe-4S dicluster domain^314-386^E:5.4e-09`PF00037.27^Fer4^4Fe-4S binding domain^366-388^E:5e-06	sigP:0.997284^^^	GO:0016903^molecular_function^oxidoreductase activity, acting on the aldehyde or oxo group of donors`GO:0055114^biological_process^oxidation-reduction process	K03737: pyruvate-ferredoxin/flavodoxin oxidoreductase [EC:1.2.7.1 1.2.7.-]
23665	TRINITY_DN764_c0_g1	TRINITY_DN764_c0_g1_i9	Q2RMD6	50.1	3.8e-150	TRINITY_DN764_c0_g1_i9.p9	4667-5029[+]	P52965	56.6	4.9e-15		sigP:0.998859^^^		K03737: pyruvate-ferredoxin/flavodoxin oxidoreductase [EC:1.2.7.1 1.2.7.-]
23667	TRINITY_DN764_c0_g1	TRINITY_DN764_c0_g1_i16	Q2RMD6	60.7	1.4e-102	TRINITY_DN764_c0_g1_i16.p13	5310-5882[+]					sigP:0.997244^^^		K03737: pyruvate-ferredoxin/flavodoxin oxidoreductase [EC:1.2.7.1 1.2.7.-]
23668	TRINITY_DN764_c0_g1	TRINITY_DN764_c0_g1_i16	Q2RMD6	60.7	1.4e-102	TRINITY_DN764_c0_g1_i16.p6	6827-7570[-]					sigP:0.997283^^^		K03737: pyruvate-ferredoxin/flavodoxin oxidoreductase [EC:1.2.7.1 1.2.7.-]
23669	TRINITY_DN764_c0_g1	TRINITY_DN764_c0_g1_i16	Q2RMD6	60.7	1.4e-102	TRINITY_DN764_c0_g1_i16.p3	3761-4939[+]	Q2RMD6	54.2	6.6e-93	PF10371.9^EKR^Domain of unknown function^38-87^E:3e-14`PF00037.27^Fer4^4Fe-4S binding domain^92-114^E:2.3e-05`PF12838.7^Fer4_7^4Fe-4S dicluster domain^98-170^E:2.8e-09`PF00037.27^Fer4^4Fe-4S binding domain^150-172^E:2.9e-06`PF12798.7^Fer4_3^4Fe-4S binding domain^156-170^E:0.061`PF12800.7^Fer4_4^4Fe-4S binding domain^156-169^E:0.092	sigP:0.998393^^^	GO:0016903^molecular_function^oxidoreductase activity, acting on the aldehyde or oxo group of donors`GO:0055114^biological_process^oxidation-reduction process	K03737: pyruvate-ferredoxin/flavodoxin oxidoreductase [EC:1.2.7.1 1.2.7.-]
23670	TRINITY_DN764_c0_g1	TRINITY_DN764_c0_g1_i16	Q2RMD6	60.7	1.4e-102	TRINITY_DN764_c0_g1_i16.p1	228-1805[+]	Q2RMD6	66.4	6.3e-115	PF01855.19^POR_N^Pyruvate flavodoxin/ferredoxin oxidoreductase, thiamine diP-bdg^94-126^E:3.6e-06`PF01855.19^POR_N^Pyruvate flavodoxin/ferredoxin oxidoreductase, thiamine diP-bdg^199-398^E:2.8e-65`PF17147.4^PFOR_II^Pyruvate:ferredoxin oxidoreductase core domain II^420-510^E:1.8e-14	sigP:0.998593^^^	GO:0016491^molecular_function^oxidoreductase activity`GO:0055114^biological_process^oxidation-reduction process	K03737: pyruvate-ferredoxin/flavodoxin oxidoreductase [EC:1.2.7.1 1.2.7.-]
23671	TRINITY_DN764_c0_g1	TRINITY_DN764_c0_g1_i16	Q2RMD6	60.7	1.4e-102	TRINITY_DN764_c0_g1_i16.p2	2357-3631[+]	P19543	52.7	2.2e-38	PF01558.18^POR^Pyruvate ferredoxin/flavodoxin oxidoreductase^42-257^E:1.8e-23	sigP:0.997284^^^	GO:0016903^molecular_function^oxidoreductase activity, acting on the aldehyde or oxo group of donors`GO:0055114^biological_process^oxidation-reduction process	K03737: pyruvate-ferredoxin/flavodoxin oxidoreductase [EC:1.2.7.1 1.2.7.-]
23672	TRINITY_DN764_c0_g1	TRINITY_DN764_c0_g1_i16	Q2RMD6	60.7	1.4e-102	TRINITY_DN764_c0_g1_i16.p19	10730-11149[-]					sigP:0.997526^^^		K03737: pyruvate-ferredoxin/flavodoxin oxidoreductase [EC:1.2.7.1 1.2.7.-]
23673	TRINITY_DN764_c0_g1	TRINITY_DN764_c0_g1_i16	Q2RMD6	60.7	1.4e-102	TRINITY_DN764_c0_g1_i16.p20	4901-5311[-]					sigP:0.992845^^^		K03737: pyruvate-ferredoxin/flavodoxin oxidoreductase [EC:1.2.7.1 1.2.7.-]
23674	TRINITY_DN764_c0_g1	TRINITY_DN764_c0_g1_i16	Q2RMD6	60.7	1.4e-102	TRINITY_DN764_c0_g1_i16.p33	7766-8068[+]					sigP:0.651754^^^		K03737: pyruvate-ferredoxin/flavodoxin oxidoreductase [EC:1.2.7.1 1.2.7.-]
23675	TRINITY_DN764_c0_g1	TRINITY_DN764_c0_g1_i14	Q2RMD6	55	3e-163	TRINITY_DN764_c0_g1_i14.p20	4170-4580[-]					sigP:0.992845^^^		K03737: pyruvate-ferredoxin/flavodoxin oxidoreductase [EC:1.2.7.1 1.2.7.-]
23676	TRINITY_DN764_c0_g1	TRINITY_DN764_c0_g1_i14	Q2RMD6	55	3e-163	TRINITY_DN764_c0_g1_i14.p4	6232-6975[-]					sigP:0.997283^^^		K03737: pyruvate-ferredoxin/flavodoxin oxidoreductase [EC:1.2.7.1 1.2.7.-]
23677	TRINITY_DN764_c0_g1	TRINITY_DN764_c0_g1_i14	Q2RMD6	55	3e-163	TRINITY_DN764_c0_g1_i14.p9	4579-5151[+]					sigP:0.997244^^^		K03737: pyruvate-ferredoxin/flavodoxin oxidoreductase [EC:1.2.7.1 1.2.7.-]
23678	TRINITY_DN764_c0_g1	TRINITY_DN764_c0_g1_i14	Q2RMD6	55	3e-163	TRINITY_DN764_c0_g1_i14.p2	3030-4208[+]	Q2RMD6	54.2	6.6e-93	PF10371.9^EKR^Domain of unknown function^38-87^E:3e-14`PF00037.27^Fer4^4Fe-4S binding domain^92-114^E:2.3e-05`PF12838.7^Fer4_7^4Fe-4S dicluster domain^98-170^E:2.8e-09`PF00037.27^Fer4^4Fe-4S binding domain^150-172^E:2.9e-06`PF12798.7^Fer4_3^4Fe-4S binding domain^156-170^E:0.061`PF12800.7^Fer4_4^4Fe-4S binding domain^156-169^E:0.092	sigP:0.998393^^^	GO:0016903^molecular_function^oxidoreductase activity, acting on the aldehyde or oxo group of donors`GO:0055114^biological_process^oxidation-reduction process	K03737: pyruvate-ferredoxin/flavodoxin oxidoreductase [EC:1.2.7.1 1.2.7.-]
23679	TRINITY_DN764_c0_g1	TRINITY_DN764_c0_g1_i14	Q2RMD6	55	3e-163	TRINITY_DN764_c0_g1_i14.p19	10430-10849[-]					sigP:0.997526^^^		K03737: pyruvate-ferredoxin/flavodoxin oxidoreductase [EC:1.2.7.1 1.2.7.-]
23680	TRINITY_DN764_c0_g1	TRINITY_DN764_c0_g1_i14	Q2RMD6	55	3e-163	TRINITY_DN764_c0_g1_i14.p1	228-2900[+]	Q2RMD6	58.4	7e-175	PF01855.19^POR_N^Pyruvate flavodoxin/ferredoxin oxidoreductase, thiamine diP-bdg^94-326^E:9.6e-77`PF17147.4^PFOR_II^Pyruvate:ferredoxin oxidoreductase core domain II^348-438^E:3.7e-14`PF01558.18^POR^Pyruvate ferredoxin/flavodoxin oxidoreductase^508-723^E:8.7e-23	sigP:0.998593^^^	GO:0016491^molecular_function^oxidoreductase activity`GO:0055114^biological_process^oxidation-reduction process`GO:0016903^molecular_function^oxidoreductase activity, acting on the aldehyde or oxo group of donors	K03737: pyruvate-ferredoxin/flavodoxin oxidoreductase [EC:1.2.7.1 1.2.7.-]
23681	TRINITY_DN764_c0_g1	TRINITY_DN764_c0_g1_i14	Q2RMD6	55	3e-163	TRINITY_DN764_c0_g1_i14.p12	8216-8704[+]				PF00312.22^Ribosomal_S15^Ribosomal protein S15^90-144^E:3.7e-17	sigP:0.997554^^^	GO:0003735^molecular_function^structural constituent of ribosome`GO:0006412^biological_process^translation`GO:0005622^cellular_component^intracellular`GO:0005840^cellular_component^ribosome	K03737: pyruvate-ferredoxin/flavodoxin oxidoreductase [EC:1.2.7.1 1.2.7.-]
23682	TRINITY_DN764_c0_g1	TRINITY_DN764_c0_g1_i14	Q2RMD6	55	3e-163	TRINITY_DN764_c0_g1_i14.p29	7171-7473[+]					sigP:0.651754^^^		K03737: pyruvate-ferredoxin/flavodoxin oxidoreductase [EC:1.2.7.1 1.2.7.-]
23683	TRINITY_DN764_c0_g1	TRINITY_DN764_c0_g1_i15	Q2RMD6	50.1	3.8e-150	TRINITY_DN764_c0_g1_i15.p1	2141-3967[+]	Q2RMD6	51.2	3.6e-154	PF01558.18^POR^Pyruvate ferredoxin/flavodoxin oxidoreductase^42-226^E:9e-32`PF10371.9^EKR^Domain of unknown function^254-303^E:5.4e-14`PF00037.27^Fer4^4Fe-4S binding domain^308-330^E:3.9e-05`PF12838.7^Fer4_7^4Fe-4S dicluster domain^314-386^E:5.4e-09`PF00037.27^Fer4^4Fe-4S binding domain^366-388^E:5e-06	sigP:0.997284^^^	GO:0016903^molecular_function^oxidoreductase activity, acting on the aldehyde or oxo group of donors`GO:0055114^biological_process^oxidation-reduction process	K03737: pyruvate-ferredoxin/flavodoxin oxidoreductase [EC:1.2.7.1 1.2.7.-]
23684	TRINITY_DN764_c0_g1	TRINITY_DN764_c0_g1_i15	Q2RMD6	50.1	3.8e-150	TRINITY_DN764_c0_g1_i15.p8	3929-4339[-]					sigP:0.992845^^^		K03737: pyruvate-ferredoxin/flavodoxin oxidoreductase [EC:1.2.7.1 1.2.7.-]
23685	TRINITY_DN764_c0_g1	TRINITY_DN764_c0_g1_i15	Q2RMD6	50.1	3.8e-150	TRINITY_DN764_c0_g1_i15.p4	4388-4984[-]					sigP:0.995256^^^		K03737: pyruvate-ferredoxin/flavodoxin oxidoreductase [EC:1.2.7.1 1.2.7.-]
23686	TRINITY_DN764_c0_g1	TRINITY_DN764_c0_g1_i15	Q2RMD6	50.1	3.8e-150	TRINITY_DN764_c0_g1_i15.p2	228-1589[+]	Q2RMD6	65	7.5e-133	PF01855.19^POR_N^Pyruvate flavodoxin/ferredoxin oxidoreductase, thiamine diP-bdg^94-326^E:2.2e-77`PF17147.4^PFOR_II^Pyruvate:ferredoxin oxidoreductase core domain II^348-438^E:1.4e-14	sigP:0.998593^^^	GO:0016491^molecular_function^oxidoreductase activity`GO:0055114^biological_process^oxidation-reduction process	K03737: pyruvate-ferredoxin/flavodoxin oxidoreductase [EC:1.2.7.1 1.2.7.-]
23687	TRINITY_DN764_c0_g1	TRINITY_DN764_c0_g1_i12	Q2RMD6	57.4	6.3e-137	TRINITY_DN764_c0_g1_i12.p17	4597-5007[-]					sigP:0.992845^^^		K03737: pyruvate-ferredoxin/flavodoxin oxidoreductase [EC:1.2.7.1 1.2.7.-]
23688	TRINITY_DN764_c0_g1	TRINITY_DN764_c0_g1_i12	Q2RMD6	57.4	6.3e-137	TRINITY_DN764_c0_g1_i12.p10	5006-5578[+]					sigP:0.997244^^^		K03737: pyruvate-ferredoxin/flavodoxin oxidoreductase [EC:1.2.7.1 1.2.7.-]
23689	TRINITY_DN764_c0_g1	TRINITY_DN764_c0_g1_i12	Q2RMD6	57.4	6.3e-137	TRINITY_DN764_c0_g1_i12.p14	6854-7369[+]					sigP:0.982144^^^		K03737: pyruvate-ferredoxin/flavodoxin oxidoreductase [EC:1.2.7.1 1.2.7.-]
23690	TRINITY_DN764_c0_g1	TRINITY_DN764_c0_g1_i12	Q2RMD6	57.4	6.3e-137	TRINITY_DN764_c0_g1_i12.p1	228-2183[+]	Q2RMD6	61.5	1.1e-148	PF01855.19^POR_N^Pyruvate flavodoxin/ferredoxin oxidoreductase, thiamine diP-bdg^94-126^E:4.7e-06`PF01855.19^POR_N^Pyruvate flavodoxin/ferredoxin oxidoreductase, thiamine diP-bdg^199-398^E:4.4e-65`PF17147.4^PFOR_II^Pyruvate:ferredoxin oxidoreductase core domain II^420-510^E:2.4e-14`PF01558.18^POR^Pyruvate ferredoxin/flavodoxin oxidoreductase^580-649^E:4.9e-08	sigP:0.998593^^^	GO:0016491^molecular_function^oxidoreductase activity`GO:0055114^biological_process^oxidation-reduction process`GO:0016903^molecular_function^oxidoreductase activity, acting on the aldehyde or oxo group of donors	K03737: pyruvate-ferredoxin/flavodoxin oxidoreductase [EC:1.2.7.1 1.2.7.-]
23691	TRINITY_DN764_c0_g1	TRINITY_DN764_c0_g1_i12	Q2RMD6	57.4	6.3e-137	TRINITY_DN764_c0_g1_i12.p4	2476-3327[+]					sigP:0.999425^^^		K03737: pyruvate-ferredoxin/flavodoxin oxidoreductase [EC:1.2.7.1 1.2.7.-]
23692	TRINITY_DN764_c0_g1	TRINITY_DN764_c0_g1_i12	Q2RMD6	57.4	6.3e-137	TRINITY_DN764_c0_g1_i12.p18	8112-8513[+]				PF00312.22^Ribosomal_S15^Ribosomal protein S15^90-134^E:2.7e-16	sigP:0.997554^^^	GO:0003735^molecular_function^structural constituent of ribosome`GO:0006412^biological_process^translation`GO:0005622^cellular_component^intracellular`GO:0005840^cellular_component^ribosome	K03737: pyruvate-ferredoxin/flavodoxin oxidoreductase [EC:1.2.7.1 1.2.7.-]
23693	TRINITY_DN764_c0_g1	TRINITY_DN764_c0_g1_i12	Q2RMD6	57.4	6.3e-137	TRINITY_DN764_c0_g1_i12.p2	3457-4635[+]	Q2RMD6	54.2	6.6e-93	PF10371.9^EKR^Domain of unknown function^38-87^E:3e-14`PF00037.27^Fer4^4Fe-4S binding domain^92-114^E:2.3e-05`PF12838.7^Fer4_7^4Fe-4S dicluster domain^98-170^E:2.8e-09`PF00037.27^Fer4^4Fe-4S binding domain^150-172^E:2.9e-06`PF12798.7^Fer4_3^4Fe-4S binding domain^156-170^E:0.061`PF12800.7^Fer4_4^4Fe-4S binding domain^156-169^E:0.092	sigP:0.998393^^^	GO:0016903^molecular_function^oxidoreductase activity, acting on the aldehyde or oxo group of donors`GO:0055114^biological_process^oxidation-reduction process	K03737: pyruvate-ferredoxin/flavodoxin oxidoreductase [EC:1.2.7.1 1.2.7.-]
23694	TRINITY_DN764_c0_g1	TRINITY_DN764_c0_g1_i13	Q2RMD6	50.1	3.6e-150	TRINITY_DN764_c0_g1_i13.p9	3929-4339[-]					sigP:0.992845^^^		K03737: pyruvate-ferredoxin/flavodoxin oxidoreductase [EC:1.2.7.1 1.2.7.-]
23696	TRINITY_DN764_c0_g1	TRINITY_DN764_c0_g1_i13	Q2RMD6	50.1	3.6e-150	TRINITY_DN764_c0_g1_i13.p2	228-1589[+]	Q2RMD6	65	7.5e-133	PF01855.19^POR_N^Pyruvate flavodoxin/ferredoxin oxidoreductase, thiamine diP-bdg^94-326^E:2.2e-77`PF17147.4^PFOR_II^Pyruvate:ferredoxin oxidoreductase core domain II^348-438^E:1.4e-14	sigP:0.998593^^^	GO:0016491^molecular_function^oxidoreductase activity`GO:0055114^biological_process^oxidation-reduction process	K03737: pyruvate-ferredoxin/flavodoxin oxidoreductase [EC:1.2.7.1 1.2.7.-]
23697	TRINITY_DN764_c0_g1	TRINITY_DN764_c0_g1_i13	Q2RMD6	50.1	3.6e-150	TRINITY_DN764_c0_g1_i13.p1	2141-3967[+]	Q2RMD6	51.2	3.6e-154	PF01558.18^POR^Pyruvate ferredoxin/flavodoxin oxidoreductase^42-226^E:9e-32`PF10371.9^EKR^Domain of unknown function^254-303^E:5.4e-14`PF00037.27^Fer4^4Fe-4S binding domain^308-330^E:3.9e-05`PF12838.7^Fer4_7^4Fe-4S dicluster domain^314-386^E:5.4e-09`PF00037.27^Fer4^4Fe-4S binding domain^366-388^E:5e-06	sigP:0.997284^^^	GO:0016903^molecular_function^oxidoreductase activity, acting on the aldehyde or oxo group of donors`GO:0055114^biological_process^oxidation-reduction process	K03737: pyruvate-ferredoxin/flavodoxin oxidoreductase [EC:1.2.7.1 1.2.7.-]
23698	TRINITY_DN764_c0_g1	TRINITY_DN764_c0_g1_i11	Q2RMD6	55	2.9e-163	TRINITY_DN764_c0_g1_i11.p1	228-2900[+]	Q2RMD6	58.4	7e-175	PF01855.19^POR_N^Pyruvate flavodoxin/ferredoxin oxidoreductase, thiamine diP-bdg^94-326^E:9.6e-77`PF17147.4^PFOR_II^Pyruvate:ferredoxin oxidoreductase core domain II^348-438^E:3.7e-14`PF01558.18^POR^Pyruvate ferredoxin/flavodoxin oxidoreductase^508-723^E:8.7e-23	sigP:0.998593^^^	GO:0016491^molecular_function^oxidoreductase activity`GO:0055114^biological_process^oxidation-reduction process`GO:0016903^molecular_function^oxidoreductase activity, acting on the aldehyde or oxo group of donors	K03737: pyruvate-ferredoxin/flavodoxin oxidoreductase [EC:1.2.7.1 1.2.7.-]
23699	TRINITY_DN764_c0_g1	TRINITY_DN764_c0_g1_i11	Q2RMD6	55	2.9e-163	TRINITY_DN764_c0_g1_i11.p28	7171-7473[+]					sigP:0.651754^^^		K03737: pyruvate-ferredoxin/flavodoxin oxidoreductase [EC:1.2.7.1 1.2.7.-]
23700	TRINITY_DN764_c0_g1	TRINITY_DN764_c0_g1_i11	Q2RMD6	55	2.9e-163	TRINITY_DN764_c0_g1_i11.p11	4579-5151[+]					sigP:0.997244^^^		K03737: pyruvate-ferredoxin/flavodoxin oxidoreductase [EC:1.2.7.1 1.2.7.-]
23701	TRINITY_DN764_c0_g1	TRINITY_DN764_c0_g1_i11	Q2RMD6	55	2.9e-163	TRINITY_DN764_c0_g1_i11.p14	8216-8704[+]				PF00312.22^Ribosomal_S15^Ribosomal protein S15^90-144^E:3.7e-17	sigP:0.997554^^^	GO:0003735^molecular_function^structural constituent of ribosome`GO:0006412^biological_process^translation`GO:0005622^cellular_component^intracellular`GO:0005840^cellular_component^ribosome	K03737: pyruvate-ferredoxin/flavodoxin oxidoreductase [EC:1.2.7.1 1.2.7.-]
23702	TRINITY_DN764_c0_g1	TRINITY_DN764_c0_g1_i11	Q2RMD6	55	2.9e-163	TRINITY_DN764_c0_g1_i11.p2	9229-10548[+]					sigP:0.995877^^^		K03737: pyruvate-ferredoxin/flavodoxin oxidoreductase [EC:1.2.7.1 1.2.7.-]
23703	TRINITY_DN764_c0_g1	TRINITY_DN764_c0_g1_i11	Q2RMD6	55	2.9e-163	TRINITY_DN764_c0_g1_i11.p5	6232-6975[-]					sigP:0.997283^^^		K03737: pyruvate-ferredoxin/flavodoxin oxidoreductase [EC:1.2.7.1 1.2.7.-]
23704	TRINITY_DN764_c0_g1	TRINITY_DN764_c0_g1_i11	Q2RMD6	55	2.9e-163	TRINITY_DN764_c0_g1_i11.p3	3030-4208[+]	Q2RMD6	54.2	6.6e-93	PF10371.9^EKR^Domain of unknown function^38-87^E:3e-14`PF00037.27^Fer4^4Fe-4S binding domain^92-114^E:2.3e-05`PF12838.7^Fer4_7^4Fe-4S dicluster domain^98-170^E:2.8e-09`PF00037.27^Fer4^4Fe-4S binding domain^150-172^E:2.9e-06`PF12798.7^Fer4_3^4Fe-4S binding domain^156-170^E:0.061`PF12800.7^Fer4_4^4Fe-4S binding domain^156-169^E:0.092	sigP:0.998393^^^	GO:0016903^molecular_function^oxidoreductase activity, acting on the aldehyde or oxo group of donors`GO:0055114^biological_process^oxidation-reduction process	K03737: pyruvate-ferredoxin/flavodoxin oxidoreductase [EC:1.2.7.1 1.2.7.-]
23705	TRINITY_DN764_c0_g1	TRINITY_DN764_c0_g1_i11	Q2RMD6	55	2.9e-163	TRINITY_DN764_c0_g1_i11.p20	4170-4580[-]					sigP:0.992845^^^		K03737: pyruvate-ferredoxin/flavodoxin oxidoreductase [EC:1.2.7.1 1.2.7.-]
23736	TRINITY_DN795_c0_g2	TRINITY_DN795_c0_g2_i9	Q8L884	37.6	4e-82	TRINITY_DN795_c0_g2_i9.p3	1-519[-]					sigP:0.998018^^^		K13946: auxin influx carrier (AUX1 LAX family)
23737	TRINITY_DN795_c0_g2	TRINITY_DN795_c0_g2_i9	Q8L884	37.6	4e-82	TRINITY_DN795_c0_g2_i9.p1	1027-2583[-]	Q8L884	38.4	1.1e-82	PF01490.18^Aa_trans^Transmembrane amino acid transporter protein^78-454^E:5.7e-51	sigP:0.998135^^^		K13946: auxin influx carrier (AUX1 LAX family)
23738	TRINITY_DN795_c0_g2	TRINITY_DN795_c0_g2_i8	Q8L884	38.4	1.4e-65	TRINITY_DN795_c0_g2_i8.p3	1-519[-]					sigP:0.998018^^^		K13946: auxin influx carrier (AUX1 LAX family)
23739	TRINITY_DN795_c0_g2	TRINITY_DN795_c0_g2_i8	Q8L884	38.4	1.4e-65	TRINITY_DN795_c0_g2_i8.p1	1699-2997[-]	Q8L884	38.5	1.8e-67	PF01490.18^Aa_trans^Transmembrane amino acid transporter protein^78-429^E:7.1e-46	sigP:0.998135^^^		K13946: auxin influx carrier (AUX1 LAX family)
23742	TRINITY_DN795_c0_g2	TRINITY_DN795_c0_g2_i3	Q5N892	34.5	7.6e-33	TRINITY_DN795_c0_g2_i3.p6	1165-1539[+]					sigP:0.995623^^^		K13946: auxin influx carrier (AUX1 LAX family)
23743	TRINITY_DN795_c0_g2	TRINITY_DN795_c0_g2_i3	Q5N892	34.5	7.6e-33	TRINITY_DN795_c0_g2_i3.p1	2323-3378[-]	Q5N892	34.5	2.4e-33	PF01490.18^Aa_trans^Transmembrane amino acid transporter protein^78-290^E:5e-24	sigP:0.998135^^^		K13946: auxin influx carrier (AUX1 LAX family)
23744	TRINITY_DN795_c0_g2	TRINITY_DN795_c0_g2_i3	Q5N892	34.5	7.6e-33	TRINITY_DN795_c0_g2_i3.p7	1524-1850[-]					sigP:0.979056^^^		K13946: auxin influx carrier (AUX1 LAX family)
23745	TRINITY_DN795_c0_g2	TRINITY_DN795_c0_g2_i3	Q5N892	34.5	7.6e-33	TRINITY_DN795_c0_g2_i3.p3	1-519[-]					sigP:0.998018^^^		K13946: auxin influx carrier (AUX1 LAX family)
23746	TRINITY_DN795_c0_g2	TRINITY_DN795_c0_g2_i2	Q8L884	38.4	1.3e-65	TRINITY_DN795_c0_g2_i2.p1	1514-2812[-]	Q8L884	38.5	1.8e-67	PF01490.18^Aa_trans^Transmembrane amino acid transporter protein^78-429^E:7.1e-46	sigP:0.998135^^^		K13946: auxin influx carrier (AUX1 LAX family)
23747	TRINITY_DN795_c0_g2	TRINITY_DN795_c0_g2_i2	Q8L884	38.4	1.3e-65	TRINITY_DN795_c0_g2_i2.p3	1-519[-]					sigP:0.998018^^^		K13946: auxin influx carrier (AUX1 LAX family)
23748	TRINITY_DN795_c0_g2	TRINITY_DN795_c0_g2_i2	Q8L884	38.4	1.3e-65	TRINITY_DN795_c0_g2_i2.p5	1165-1539[+]					sigP:0.995623^^^		K13946: auxin influx carrier (AUX1 LAX family)
23749	TRINITY_DN795_c0_g2	TRINITY_DN795_c0_g2_i5	Q8L884	37.8	1.7e-58	TRINITY_DN795_c0_g2_i5.p2	1-519[-]					sigP:0.998018^^^		K13946: auxin influx carrier (AUX1 LAX family)
23750	TRINITY_DN795_c0_g2	TRINITY_DN795_c0_g2_i5	Q8L884	37.8	1.7e-58	TRINITY_DN795_c0_g2_i5.p1	1944-3197[-]	Q8L884	37.8	6.6e-59	PF01490.18^Aa_trans^Transmembrane amino acid transporter protein^78-384^E:4.2e-39	sigP:0.998135^^^		K13946: auxin influx carrier (AUX1 LAX family)
23751	TRINITY_DN795_c0_g2	TRINITY_DN795_c0_g2_i4	Q5N892	34.5	6.2e-33	TRINITY_DN795_c0_g2_i4.p4	1-519[-]					sigP:0.998018^^^		K13946: auxin influx carrier (AUX1 LAX family)
23752	TRINITY_DN795_c0_g2	TRINITY_DN795_c0_g2_i4	Q5N892	34.5	6.2e-33	TRINITY_DN795_c0_g2_i4.p1	1692-2747[-]	Q5N892	34.5	2.4e-33	PF01490.18^Aa_trans^Transmembrane amino acid transporter protein^78-290^E:5e-24	sigP:0.998135^^^		K13946: auxin influx carrier (AUX1 LAX family)
23753	TRINITY_DN795_c0_g2	TRINITY_DN795_c0_g2_i7	Q5N892	34.5	8e-33	TRINITY_DN795_c0_g2_i7.p3	1-519[-]					sigP:0.998018^^^		K13946: auxin influx carrier (AUX1 LAX family)
23754	TRINITY_DN795_c0_g2	TRINITY_DN795_c0_g2_i7	Q5N892	34.5	8e-33	TRINITY_DN795_c0_g2_i7.p6	1709-2035[-]					sigP:0.979056^^^		K13946: auxin influx carrier (AUX1 LAX family)
23755	TRINITY_DN795_c0_g2	TRINITY_DN795_c0_g2_i7	Q5N892	34.5	8e-33	TRINITY_DN795_c0_g2_i7.p1	2508-3563[-]	Q5N892	34.5	2.4e-33	PF01490.18^Aa_trans^Transmembrane amino acid transporter protein^78-290^E:5e-24	sigP:0.998135^^^		K13946: auxin influx carrier (AUX1 LAX family)
23769	TRINITY_DN10671_c0_g2	TRINITY_DN10671_c0_g2_i10	A1WXU8	57.1	2.8e-16	TRINITY_DN10671_c0_g2_i10.p9	2029-2355[+]					sigP:0.97386^^^		K02956: small subunit ribosomal protein S15
23770	TRINITY_DN10671_c0_g2	TRINITY_DN10671_c0_g2_i10	A1WXU8	57.1	2.8e-16	TRINITY_DN10671_c0_g2_i10.p8	721-1071[+]					sigP:0.998746^^^		K02956: small subunit ribosomal protein S15
23771	TRINITY_DN10671_c0_g2	TRINITY_DN10671_c0_g2_i10	A1WXU8	57.1	2.8e-16	TRINITY_DN10671_c0_g2_i10.p2	2805-3311[-]	A1WXU8	57.1	4.3e-17	PF00312.22^Ribosomal_S15^Ribosomal protein S15^86-160^E:4.3e-28	sigP:0.99782^^^	GO:0003735^molecular_function^structural constituent of ribosome`GO:0006412^biological_process^translation`GO:0005622^cellular_component^intracellular`GO:0005840^cellular_component^ribosome	K02956: small subunit ribosomal protein S15
23772	TRINITY_DN10671_c0_g2	TRINITY_DN10671_c0_g2_i10	A1WXU8	57.1	2.8e-16	TRINITY_DN10671_c0_g2_i10.p1	1083-2030[-]					sigP:0.977715^^^		K02956: small subunit ribosomal protein S15
23773	TRINITY_DN10671_c0_g2	TRINITY_DN10671_c0_g2_i10	A1WXU8	57.1	2.8e-16	TRINITY_DN10671_c0_g2_i10.p14	2-301[+]					sigP:0.997734^^^		K02956: small subunit ribosomal protein S15
23774	TRINITY_DN10671_c0_g2	TRINITY_DN10671_c0_g2_i13	A1WXU8	57.1	2.9e-16	TRINITY_DN10671_c0_g2_i13.p8	767-1117[+]					sigP:0.998746^^^		K02956: small subunit ribosomal protein S15
23775	TRINITY_DN10671_c0_g2	TRINITY_DN10671_c0_g2_i13	A1WXU8	57.1	2.9e-16	TRINITY_DN10671_c0_g2_i13.p2	2851-3357[-]	A1WXU8	57.1	4.3e-17	PF00312.22^Ribosomal_S15^Ribosomal protein S15^86-160^E:4.3e-28	sigP:0.99782^^^	GO:0003735^molecular_function^structural constituent of ribosome`GO:0006412^biological_process^translation`GO:0005622^cellular_component^intracellular`GO:0005840^cellular_component^ribosome	K02956: small subunit ribosomal protein S15
23776	TRINITY_DN10671_c0_g2	TRINITY_DN10671_c0_g2_i13	A1WXU8	57.1	2.9e-16	TRINITY_DN10671_c0_g2_i13.p3	1-501[-]					sigP:0.998625^^^		K02956: small subunit ribosomal protein S15
23777	TRINITY_DN10671_c0_g2	TRINITY_DN10671_c0_g2_i13	A1WXU8	57.1	2.9e-16	TRINITY_DN10671_c0_g2_i13.p1	1129-2076[-]					sigP:0.977715^^^		K02956: small subunit ribosomal protein S15
23778	TRINITY_DN10671_c0_g2	TRINITY_DN10671_c0_g2_i13	A1WXU8	57.1	2.9e-16	TRINITY_DN10671_c0_g2_i13.p10	2075-2401[+]					sigP:0.97386^^^		K02956: small subunit ribosomal protein S15
23779	TRINITY_DN10671_c0_g2	TRINITY_DN10671_c0_g2_i14	A1WXU8	57.1	2.8e-16	TRINITY_DN10671_c0_g2_i14.p2	2838-3344[-]	A1WXU8	57.1	4.3e-17	PF00312.22^Ribosomal_S15^Ribosomal protein S15^86-160^E:4.3e-28	sigP:0.99782^^^	GO:0003735^molecular_function^structural constituent of ribosome`GO:0006412^biological_process^translation`GO:0005622^cellular_component^intracellular`GO:0005840^cellular_component^ribosome	K02956: small subunit ribosomal protein S15
23780	TRINITY_DN10671_c0_g2	TRINITY_DN10671_c0_g2_i14	A1WXU8	57.1	2.8e-16	TRINITY_DN10671_c0_g2_i14.p9	634-984[+]					sigP:0.998746^^^		K02956: small subunit ribosomal protein S15
23781	TRINITY_DN10671_c0_g2	TRINITY_DN10671_c0_g2_i14	A1WXU8	57.1	2.8e-16	TRINITY_DN10671_c0_g2_i14.p1	996-2063[-]					sigP:0.977715^^^		K02956: small subunit ribosomal protein S15
23782	TRINITY_DN10671_c0_g2	TRINITY_DN10671_c0_g2_i14	A1WXU8	57.1	2.8e-16	TRINITY_DN10671_c0_g2_i14.p3	1-501[-]					sigP:0.998625^^^		K02956: small subunit ribosomal protein S15
23783	TRINITY_DN10671_c0_g2	TRINITY_DN10671_c0_g2_i14	A1WXU8	57.1	2.8e-16	TRINITY_DN10671_c0_g2_i14.p12	2062-2388[+]					sigP:0.97386^^^		K02956: small subunit ribosomal protein S15
23784	TRINITY_DN10671_c0_g2	TRINITY_DN10671_c0_g2_i17	A1WXU8	57.1	2.7e-16	TRINITY_DN10671_c0_g2_i17.p10	1896-2222[+]					sigP:0.97386^^^		K02956: small subunit ribosomal protein S15
23785	TRINITY_DN10671_c0_g2	TRINITY_DN10671_c0_g2_i17	A1WXU8	57.1	2.7e-16	TRINITY_DN10671_c0_g2_i17.p15	2-301[+]					sigP:0.997734^^^		K02956: small subunit ribosomal protein S15
23786	TRINITY_DN10671_c0_g2	TRINITY_DN10671_c0_g2_i17	A1WXU8	57.1	2.7e-16	TRINITY_DN10671_c0_g2_i17.p9	588-938[+]					sigP:0.998746^^^		K02956: small subunit ribosomal protein S15
23787	TRINITY_DN10671_c0_g2	TRINITY_DN10671_c0_g2_i17	A1WXU8	57.1	2.7e-16	TRINITY_DN10671_c0_g2_i17.p3	2672-3178[-]	A1WXU8	57.1	4.3e-17	PF00312.22^Ribosomal_S15^Ribosomal protein S15^86-160^E:4.3e-28	sigP:0.99782^^^	GO:0003735^molecular_function^structural constituent of ribosome`GO:0006412^biological_process^translation`GO:0005622^cellular_component^intracellular`GO:0005840^cellular_component^ribosome	K02956: small subunit ribosomal protein S15
23788	TRINITY_DN10671_c0_g2	TRINITY_DN10671_c0_g2_i17	A1WXU8	57.1	2.7e-16	TRINITY_DN10671_c0_g2_i17.p1	950-1897[-]					sigP:0.977715^^^		K02956: small subunit ribosomal protein S15
23789	TRINITY_DN10671_c0_g2	TRINITY_DN10671_c0_g2_i8	A1WXU8	57.1	3e-16	TRINITY_DN10671_c0_g2_i8.p3	707-1264[+]					sigP:0.965854^^^		K02956: small subunit ribosomal protein S15
23790	TRINITY_DN10671_c0_g2	TRINITY_DN10671_c0_g2_i8	A1WXU8	57.1	3e-16	TRINITY_DN10671_c0_g2_i8.p1	1276-2223[-]					sigP:0.977715^^^		K02956: small subunit ribosomal protein S15
23791	TRINITY_DN10671_c0_g2	TRINITY_DN10671_c0_g2_i8	A1WXU8	57.1	3e-16	TRINITY_DN10671_c0_g2_i8.p17	2-301[+]					sigP:0.997734^^^		K02956: small subunit ribosomal protein S15
23792	TRINITY_DN10671_c0_g2	TRINITY_DN10671_c0_g2_i8	A1WXU8	57.1	3e-16	TRINITY_DN10671_c0_g2_i8.p4	2998-3504[-]	A1WXU8	57.1	4.3e-17	PF00312.22^Ribosomal_S15^Ribosomal protein S15^86-160^E:4.3e-28	sigP:0.99782^^^	GO:0003735^molecular_function^structural constituent of ribosome`GO:0006412^biological_process^translation`GO:0005622^cellular_component^intracellular`GO:0005840^cellular_component^ribosome	K02956: small subunit ribosomal protein S15
23793	TRINITY_DN10671_c0_g2	TRINITY_DN10671_c0_g2_i8	A1WXU8	57.1	3e-16	TRINITY_DN10671_c0_g2_i8.p12	2222-2548[+]					sigP:0.97386^^^		K02956: small subunit ribosomal protein S15
23794	TRINITY_DN10671_c0_g2	TRINITY_DN10671_c0_g2_i1	A1WXU8	57.1	2.8e-16	TRINITY_DN10671_c0_g2_i1.p11	2016-2342[+]					sigP:0.97386^^^		K02956: small subunit ribosomal protein S15
23795	TRINITY_DN10671_c0_g2	TRINITY_DN10671_c0_g2_i1	A1WXU8	57.1	2.8e-16	TRINITY_DN10671_c0_g2_i1.p1	950-2017[-]					sigP:0.977715^^^		K02956: small subunit ribosomal protein S15
23796	TRINITY_DN10671_c0_g2	TRINITY_DN10671_c0_g2_i1	A1WXU8	57.1	2.8e-16	TRINITY_DN10671_c0_g2_i1.p3	2792-3298[-]	A1WXU8	57.1	4.3e-17	PF00312.22^Ribosomal_S15^Ribosomal protein S15^86-160^E:4.3e-28	sigP:0.99782^^^	GO:0003735^molecular_function^structural constituent of ribosome`GO:0006412^biological_process^translation`GO:0005622^cellular_component^intracellular`GO:0005840^cellular_component^ribosome	K02956: small subunit ribosomal protein S15
23797	TRINITY_DN10671_c0_g2	TRINITY_DN10671_c0_g2_i1	A1WXU8	57.1	2.8e-16	TRINITY_DN10671_c0_g2_i1.p9	588-938[+]					sigP:0.998746^^^		K02956: small subunit ribosomal protein S15
23798	TRINITY_DN10671_c0_g2	TRINITY_DN10671_c0_g2_i1	A1WXU8	57.1	2.8e-16	TRINITY_DN10671_c0_g2_i1.p16	2-301[+]					sigP:0.997734^^^		K02956: small subunit ribosomal protein S15
23799	TRINITY_DN10671_c0_g2	TRINITY_DN10671_c0_g2_i5	A1WXU8	57.1	2.7e-16	TRINITY_DN10671_c0_g2_i5.p2	2718-3224[-]	A1WXU8	57.1	4.3e-17	PF00312.22^Ribosomal_S15^Ribosomal protein S15^86-160^E:4.3e-28	sigP:0.99782^^^	GO:0003735^molecular_function^structural constituent of ribosome`GO:0006412^biological_process^translation`GO:0005622^cellular_component^intracellular`GO:0005840^cellular_component^ribosome	K02956: small subunit ribosomal protein S15
23800	TRINITY_DN10671_c0_g2	TRINITY_DN10671_c0_g2_i5	A1WXU8	57.1	2.7e-16	TRINITY_DN10671_c0_g2_i5.p9	634-984[+]					sigP:0.998746^^^		K02956: small subunit ribosomal protein S15
23801	TRINITY_DN10671_c0_g2	TRINITY_DN10671_c0_g2_i5	A1WXU8	57.1	2.7e-16	TRINITY_DN10671_c0_g2_i5.p1	996-1943[-]					sigP:0.977715^^^		K02956: small subunit ribosomal protein S15
23802	TRINITY_DN10671_c0_g2	TRINITY_DN10671_c0_g2_i5	A1WXU8	57.1	2.7e-16	TRINITY_DN10671_c0_g2_i5.p11	1942-2268[+]					sigP:0.97386^^^		K02956: small subunit ribosomal protein S15
23803	TRINITY_DN10671_c0_g2	TRINITY_DN10671_c0_g2_i5	A1WXU8	57.1	2.7e-16	TRINITY_DN10671_c0_g2_i5.p3	1-501[-]					sigP:0.998625^^^		K02956: small subunit ribosomal protein S15
23804	TRINITY_DN10671_c0_g2	TRINITY_DN10671_c0_g2_i4	A1WXU8	57.1	2.8e-16	TRINITY_DN10671_c0_g2_i4.p1	1116-2063[-]					sigP:0.977715^^^		K02956: small subunit ribosomal protein S15
23805	TRINITY_DN10671_c0_g2	TRINITY_DN10671_c0_g2_i4	A1WXU8	57.1	2.8e-16	TRINITY_DN10671_c0_g2_i4.p10	2062-2388[+]					sigP:0.97386^^^		K02956: small subunit ribosomal protein S15
23806	TRINITY_DN10671_c0_g2	TRINITY_DN10671_c0_g2_i4	A1WXU8	57.1	2.8e-16	TRINITY_DN10671_c0_g2_i4.p2	2838-3344[-]	A1WXU8	57.1	4.3e-17	PF00312.22^Ribosomal_S15^Ribosomal protein S15^86-160^E:4.3e-28	sigP:0.99782^^^	GO:0003735^molecular_function^structural constituent of ribosome`GO:0006412^biological_process^translation`GO:0005622^cellular_component^intracellular`GO:0005840^cellular_component^ribosome	K02956: small subunit ribosomal protein S15
23807	TRINITY_DN10671_c0_g2	TRINITY_DN10671_c0_g2_i4	A1WXU8	57.1	2.8e-16	TRINITY_DN10671_c0_g2_i4.p8	754-1104[+]					sigP:0.998746^^^		K02956: small subunit ribosomal protein S15
23808	TRINITY_DN10671_c0_g2	TRINITY_DN10671_c0_g2_i4	A1WXU8	57.1	2.8e-16	TRINITY_DN10671_c0_g2_i4.p3	1-501[-]					sigP:0.998625^^^		K02956: small subunit ribosomal protein S15
23809	TRINITY_DN10671_c0_g2	TRINITY_DN10671_c0_g2_i7	A1WXU8	57.1	2.8e-16	TRINITY_DN10671_c0_g2_i7.p15	2-301[+]					sigP:0.997734^^^		K02956: small subunit ribosomal protein S15
23810	TRINITY_DN10671_c0_g2	TRINITY_DN10671_c0_g2_i7	A1WXU8	57.1	2.8e-16	TRINITY_DN10671_c0_g2_i7.p2	2792-3298[-]	A1WXU8	57.1	4.3e-17	PF00312.22^Ribosomal_S15^Ribosomal protein S15^86-160^E:4.3e-28	sigP:0.99782^^^	GO:0003735^molecular_function^structural constituent of ribosome`GO:0006412^biological_process^translation`GO:0005622^cellular_component^intracellular`GO:0005840^cellular_component^ribosome	K02956: small subunit ribosomal protein S15
23811	TRINITY_DN10671_c0_g2	TRINITY_DN10671_c0_g2_i7	A1WXU8	57.1	2.8e-16	TRINITY_DN10671_c0_g2_i7.p8	708-1058[+]					sigP:0.998746^^^		K02956: small subunit ribosomal protein S15
23812	TRINITY_DN10671_c0_g2	TRINITY_DN10671_c0_g2_i7	A1WXU8	57.1	2.8e-16	TRINITY_DN10671_c0_g2_i7.p1	1070-2017[-]					sigP:0.977715^^^		K02956: small subunit ribosomal protein S15
23813	TRINITY_DN10671_c0_g2	TRINITY_DN10671_c0_g2_i7	A1WXU8	57.1	2.8e-16	TRINITY_DN10671_c0_g2_i7.p9	2016-2342[+]					sigP:0.97386^^^		K02956: small subunit ribosomal protein S15
23836	TRINITY_DN8645_c0_g1	TRINITY_DN8645_c0_g1_i1	B9E1I9	38.4	1.4e-17	TRINITY_DN8645_c0_g1_i1.p1	3-485[+]	B9E1I9	38.4	1.4e-17	PF00889.19^EF_TS^Elongation factor TS^55-160^E:1.1e-15	sigP:0.998049^^^	GO:0003746^molecular_function^translation elongation factor activity`GO:0006414^biological_process^translational elongation	K02357: elongation factor Ts
23837	TRINITY_DN8645_c0_g1	TRINITY_DN8645_c0_g1_i2	B9E1I9	38.4	1.1e-17	TRINITY_DN8645_c0_g1_i2.p1	3-485[+]	B9E1I9	38.4	1.1e-17	PF00889.19^EF_TS^Elongation factor TS^55-160^E:1.2e-15	sigP:0.998049^^^	GO:0003746^molecular_function^translation elongation factor activity`GO:0006414^biological_process^translational elongation	K02357: elongation factor Ts
23840	TRINITY_DN8698_c0_g1	TRINITY_DN8698_c0_g1_i1	Q9NYC9	48.4	6.9e-20									K10408: dynein heavy chain, axonemal
23844	TRINITY_DN8615_c0_g1	TRINITY_DN8615_c0_g1_i1	P05733	61.5	6.9e-25	TRINITY_DN8615_c0_g1_i1.p1	53-328[-]	P05733	72.5	4.9e-31	PF01907.19^Ribosomal_L37e^Ribosomal protein L37e^2-54^E:1.6e-25	sigP:0.998947^^^	GO:0003735^molecular_function^structural constituent of ribosome`GO:0006412^biological_process^translation`GO:0005622^cellular_component^intracellular`GO:0005840^cellular_component^ribosome	K02922: large subunit ribosomal protein L37e
23848	TRINITY_DN8688_c0_g1	TRINITY_DN8688_c0_g1_i1	Q9FXT4	39.4	2.4e-80	TRINITY_DN8688_c0_g1_i1.p1	67-1287[+]	Q9FXT4	39.4	3e-80	PF16499.5^Melibiase_2^Alpha galactosidase A^27-313^E:4.7e-60`PF02065.18^Melibiase^Melibiase^59-117^E:0.00013`PF17801.1^Melibiase_C^Alpha galactosidase C-terminal beta sandwich domain^327-403^E:3.2e-19	sigP:0.002012^CS^pos:^Pr:	GO:0004553^molecular_function^hydrolase activity, hydrolyzing O-glycosyl compounds`GO:0005975^biological_process^carbohydrate metabolic process`GO:0004557^molecular_function^alpha-galactosidase activity	K07407: alpha-galactosidase [EC:3.2.1.22]
23849	TRINITY_DN8688_c0_g1	TRINITY_DN8688_c0_g1_i2	Q9FXT4	41.4	5e-68	TRINITY_DN8688_c0_g1_i2.p1	67-1053[+]	Q9FXT4	41.4	4.7e-68	PF16499.5^Melibiase_2^Alpha galactosidase A^27-313^E:2e-60`PF02065.18^Melibiase^Melibiase^59-117^E:9.1e-05	sigP:0.002012^CS^pos:^Pr:	GO:0004553^molecular_function^hydrolase activity, hydrolyzing O-glycosyl compounds`GO:0005975^biological_process^carbohydrate metabolic process`GO:0004557^molecular_function^alpha-galactosidase activity	K07407: alpha-galactosidase [EC:3.2.1.22]
23880	TRINITY_DN1686_c0_g1	TRINITY_DN1686_c0_g1_i4	Q7G8Y3	46.5	1.3e-121	TRINITY_DN1686_c0_g1_i4.p1	2-2929[-]	Q91ZW3	50.5	1.6e-132	PF04851.15^ResIII^Type III restriction enzyme, res subunit^407-572^E:7e-06`PF00270.29^DEAD^DEAD/DEAH box helicase^420-573^E:4.9e-06`PF00176.23^SNF2_N^SNF2 family N-terminal domain^422-706^E:3.5e-60`PF00271.31^Helicase_C^Helicase conserved C-terminal domain^729-842^E:4e-16	sigP:0.997011^^^	GO:0003677^molecular_function^DNA binding`GO:0005524^molecular_function^ATP binding`GO:0016787^molecular_function^hydrolase activity`GO:0003676^molecular_function^nucleic acid binding	K11654: SWI/SNF-related matrix-associated actin-dependent regulator of chromatin subfamily A member 5 [EC:3.6.4.-]
23881	TRINITY_DN1686_c0_g1	TRINITY_DN1686_c0_g1_i5	Q91ZW3	45.6	3.7e-122	TRINITY_DN1686_c0_g1_i5.p1	1528-3978[-]	Q91ZW3	48.6	4.5e-128	PF00176.23^SNF2_N^SNF2 family N-terminal domain^4-285^E:4.7e-60`PF00270.29^DEAD^DEAD/DEAH box helicase^4-152^E:9.4e-06`PF00271.31^Helicase_C^Helicase conserved C-terminal domain^308-421^E:3.1e-16	sigP:0.9983^^^	GO:0005524^molecular_function^ATP binding`GO:0003676^molecular_function^nucleic acid binding	K11654: SWI/SNF-related matrix-associated actin-dependent regulator of chromatin subfamily A member 5 [EC:3.6.4.-]
23882	TRINITY_DN1686_c0_g1	TRINITY_DN1686_c0_g1_i5	Q91ZW3	45.6	3.7e-122	TRINITY_DN1686_c0_g1_i5.p4	2-874[+]					sigP:0.998084^^^		K11654: SWI/SNF-related matrix-associated actin-dependent regulator of chromatin subfamily A member 5 [EC:3.6.4.-]
23884	TRINITY_DN1686_c0_g1	TRINITY_DN1686_c0_g1_i1	Q7G8Y3	45.9	1.6e-122	TRINITY_DN1686_c0_g1_i1.p1	1528-5241[-]	Q91ZW3	49	9.8e-135	PF04851.15^ResIII^Type III restriction enzyme, res subunit^407-572^E:1e-05`PF00270.29^DEAD^DEAD/DEAH box helicase^420-573^E:6.9e-06`PF00176.23^SNF2_N^SNF2 family N-terminal domain^422-706^E:5.4e-60`PF00271.31^Helicase_C^Helicase conserved C-terminal domain^729-842^E:5.5e-16	sigP:0.997011^^^	GO:0003677^molecular_function^DNA binding`GO:0005524^molecular_function^ATP binding`GO:0016787^molecular_function^hydrolase activity`GO:0003676^molecular_function^nucleic acid binding	K11654: SWI/SNF-related matrix-associated actin-dependent regulator of chromatin subfamily A member 5 [EC:3.6.4.-]
23885	TRINITY_DN1686_c0_g1	TRINITY_DN1686_c0_g1_i1	Q7G8Y3	45.9	1.6e-122	TRINITY_DN1686_c0_g1_i1.p4	2-874[+]					sigP:0.998084^^^		K11654: SWI/SNF-related matrix-associated actin-dependent regulator of chromatin subfamily A member 5 [EC:3.6.4.-]
23886	TRINITY_DN1686_c0_g1	TRINITY_DN1686_c0_g1_i2	Q08773	48.3	4.8e-61	TRINITY_DN1686_c0_g1_i2.p2	1528-3171[-]	Q08773	50.8	3.6e-65	PF00271.31^Helicase_C^Helicase conserved C-terminal domain^39-152^E:1.7e-16	sigP:0.99802^^^		K11654: SWI/SNF-related matrix-associated actin-dependent regulator of chromatin subfamily A member 5 [EC:3.6.4.-]
23887	TRINITY_DN1686_c0_g1	TRINITY_DN1686_c0_g1_i2	Q08773	48.3	4.8e-61	TRINITY_DN1686_c0_g1_i2.p1	3244-5460[-]	F4JY24	47.9	1.1e-64	PF04851.15^ResIII^Type III restriction enzyme, res subunit^407-572^E:4.5e-06`PF00270.29^DEAD^DEAD/DEAH box helicase^420-573^E:3.1e-06`PF00176.23^SNF2_N^SNF2 family N-terminal domain^422-663^E:4.2e-55	sigP:0.997011^^^	GO:0003677^molecular_function^DNA binding`GO:0005524^molecular_function^ATP binding`GO:0016787^molecular_function^hydrolase activity`GO:0003676^molecular_function^nucleic acid binding	K11654: SWI/SNF-related matrix-associated actin-dependent regulator of chromatin subfamily A member 5 [EC:3.6.4.-]
23888	TRINITY_DN1686_c0_g1	TRINITY_DN1686_c0_g1_i2	Q08773	48.3	4.8e-61	TRINITY_DN1686_c0_g1_i2.p5	2-874[+]					sigP:0.998084^^^		K11654: SWI/SNF-related matrix-associated actin-dependent regulator of chromatin subfamily A member 5 [EC:3.6.4.-]
23889	TRINITY_DN1686_c0_g1	TRINITY_DN1686_c0_g1_i3	Q7G8Y3	45.9	1e-122	TRINITY_DN1686_c0_g1_i3.p1	63-3368[-]	Q91ZW3	49	8.7e-135	PF04851.15^ResIII^Type III restriction enzyme, res subunit^407-572^E:8.4e-06`PF00270.29^DEAD^DEAD/DEAH box helicase^420-573^E:5.8e-06`PF00176.23^SNF2_N^SNF2 family N-terminal domain^422-706^E:4.4e-60`PF00271.31^Helicase_C^Helicase conserved C-terminal domain^729-842^E:4.7e-16	sigP:0.997011^^^	GO:0003677^molecular_function^DNA binding`GO:0005524^molecular_function^ATP binding`GO:0016787^molecular_function^hydrolase activity`GO:0003676^molecular_function^nucleic acid binding	K11654: SWI/SNF-related matrix-associated actin-dependent regulator of chromatin subfamily A member 5 [EC:3.6.4.-]
23898	TRINITY_DN1609_c0_g2	TRINITY_DN1609_c0_g2_i1	A8X775	33	1.9e-26	TRINITY_DN1609_c0_g2_i1.p2	4983-5729[+]				PF07574.13^SMC_Nse1^Nse1 non-SMC component of SMC5-6 complex^32-226^E:7.4e-33	sigP:0.996355^^^	GO:0006281^biological_process^DNA repair`GO:0030915^cellular_component^Smc5-Smc6 complex	K04423: mitogen-activated protein kinase kinase kinase 12 [EC:2.7.11.25]
23899	TRINITY_DN1609_c0_g2	TRINITY_DN1609_c0_g2_i1	A8X775	33	1.9e-26	TRINITY_DN1609_c0_g2_i1.p1	334-4509[+]	A8X775	33	1e-26	PF07714.17^Pkinase_Tyr^Protein tyrosine kinase^1099-1374^E:2e-43`PF00069.25^Pkinase^Protein kinase domain^1102-1374^E:2.8e-45	sigP:0.998129^^^	GO:0004672^molecular_function^protein kinase activity`GO:0006468^biological_process^protein phosphorylation`GO:0005524^molecular_function^ATP binding	K04423: mitogen-activated protein kinase kinase kinase 12 [EC:2.7.11.25]
23900	TRINITY_DN1609_c0_g2	TRINITY_DN1609_c0_g2_i2	Q9SD67	38.4	1.1e-33	TRINITY_DN1609_c0_g2_i2.p1	275-1501[+]	Q9SD67	38.5	2.8e-38	PF00004.29^AAA^ATPase family associated with various cellular activities (AAA)^376-409^E:4.6e-10	sigP:0.993911^^^	GO:0005524^molecular_function^ATP binding	K03798: cell division protease FtsH [EC:3.4.24.-]
23902	TRINITY_DN1609_c1_g1	TRINITY_DN1609_c1_g1_i9	Q9ZT87	55.7	2.4e-114	TRINITY_DN1609_c1_g1_i9.p26	8235-8558[-]					sigP:0.999031^^^		K06965: protein pelota
23905	TRINITY_DN1609_c1_g1	TRINITY_DN1609_c1_g1_i9	Q9ZT87	55.7	2.4e-114	TRINITY_DN1609_c1_g1_i9.p4	327-1472[+]	Q9ZT87	55.7	1.6e-115	PF03463.15^eRF1_1^eRF1 domain 1^1-128^E:9.9e-47`PF03464.15^eRF1_2^eRF1 domain 2^136-261^E:5.6e-22`PF03465.15^eRF1_3^eRF1 domain 3^271-369^E:1.5e-24	sigP:0.999197^^^		K06965: protein pelota
23907	TRINITY_DN1609_c1_g1	TRINITY_DN1609_c1_g1_i5	Q5ZK33	47.6	4.1e-65	TRINITY_DN1609_c1_g1_i5.p1	3410-5869[+]	Q5ZK33	37	2.6e-75	PF07766.13^LETM1^LETM1-like protein^248-517^E:9e-102`PF13202.6^EF-hand_5^EF hand^741-758^E:0.0012	sigP:0.997627^^^	GO:0005509^molecular_function^calcium ion binding	K17800: LETM1 and EF-hand domain-containing protein 1, mitochondrial
23909	TRINITY_DN1609_c1_g1	TRINITY_DN1609_c1_g1_i4	Q9ZT87	55.7	2.5e-114	TRINITY_DN1609_c1_g1_i4.p19	3970-4398[-]					sigP:0.996197^^^		K06965: protein pelota
23912	TRINITY_DN1609_c1_g1	TRINITY_DN1609_c1_g1_i4	Q9ZT87	55.7	2.5e-114	TRINITY_DN1609_c1_g1_i4.p28	8668-8991[-]					sigP:0.999031^^^		K06965: protein pelota
23913	TRINITY_DN1609_c1_g1	TRINITY_DN1609_c1_g1_i4	Q9ZT87	55.7	2.5e-114	TRINITY_DN1609_c1_g1_i4.p4	327-1472[+]	Q9ZT87	55.7	1.6e-115	PF03463.15^eRF1_1^eRF1 domain 1^1-128^E:9.9e-47`PF03464.15^eRF1_2^eRF1 domain 2^136-261^E:5.6e-22`PF03465.15^eRF1_3^eRF1 domain 3^271-369^E:1.5e-24	sigP:0.999197^^^		K06965: protein pelota
23914	TRINITY_DN1609_c1_g1	TRINITY_DN1609_c1_g1_i4	Q9ZT87	55.7	2.5e-114	TRINITY_DN1609_c1_g1_i4.p9	6495-7193[+]					sigP:0.997473^^^		K06965: protein pelota
23915	TRINITY_DN1609_c1_g1	TRINITY_DN1609_c1_g1_i7	Q9ZT87	55.7	2.4e-114	TRINITY_DN1609_c1_g1_i7.p25	8190-8513[-]					sigP:0.999031^^^		K06965: protein pelota
23916	TRINITY_DN1609_c1_g1	TRINITY_DN1609_c1_g1_i7	Q9ZT87	55.7	2.4e-114	TRINITY_DN1609_c1_g1_i7.p9	6017-6715[+]					sigP:0.997473^^^		K06965: protein pelota
23920	TRINITY_DN1609_c1_g1	TRINITY_DN1609_c1_g1_i7	Q9ZT87	55.7	2.4e-114	TRINITY_DN1609_c1_g1_i7.p4	327-1472[+]	Q9ZT87	55.7	1.6e-115	PF03463.15^eRF1_1^eRF1 domain 1^1-128^E:9.9e-47`PF03464.15^eRF1_2^eRF1 domain 2^136-261^E:5.6e-22`PF03465.15^eRF1_3^eRF1 domain 3^271-369^E:1.5e-24	sigP:0.999197^^^		K06965: protein pelota
23924	TRINITY_DN1609_c1_g1	TRINITY_DN1609_c1_g1_i6	Q9ZT87	55.7	2.5e-114	TRINITY_DN1609_c1_g1_i6.p25	8760-9083[-]					sigP:0.999031^^^		K06965: protein pelota
23925	TRINITY_DN1609_c1_g1	TRINITY_DN1609_c1_g1_i6	Q9ZT87	55.7	2.5e-114	TRINITY_DN1609_c1_g1_i6.p4	327-1472[+]	Q9ZT87	55.7	1.6e-115	PF03463.15^eRF1_1^eRF1 domain 1^1-128^E:9.9e-47`PF03464.15^eRF1_2^eRF1 domain 2^136-261^E:5.6e-22`PF03465.15^eRF1_3^eRF1 domain 3^271-369^E:1.5e-24	sigP:0.999197^^^		K06965: protein pelota
23927	TRINITY_DN1609_c1_g1	TRINITY_DN1609_c1_g1_i1	Q5ZK33	47.6	4.1e-65	TRINITY_DN1609_c1_g1_i1.p1	3410-5869[+]	Q5ZK33	37	2.6e-75	PF07766.13^LETM1^LETM1-like protein^248-517^E:9e-102`PF13202.6^EF-hand_5^EF hand^741-758^E:0.0012	sigP:0.997627^^^	GO:0005509^molecular_function^calcium ion binding	K17800: LETM1 and EF-hand domain-containing protein 1, mitochondrial
23930	TRINITY_DN1609_c1_g1	TRINITY_DN1609_c1_g1_i3	Q9ZT87	55.7	1.4e-114	TRINITY_DN1609_c1_g1_i3.p11	7314-7652[-]				PF07883.11^Cupin_2^Cupin domain^45-108^E:4.5e-14	sigP:0.998177^^^		K06965: protein pelota
23931	TRINITY_DN1609_c1_g1	TRINITY_DN1609_c1_g1_i3	Q9ZT87	55.7	1.4e-114	TRINITY_DN1609_c1_g1_i3.p3	327-1472[+]	Q9ZT87	55.7	1.6e-115	PF03463.15^eRF1_1^eRF1 domain 1^1-128^E:9.9e-47`PF03464.15^eRF1_2^eRF1 domain 2^136-261^E:5.6e-22`PF03465.15^eRF1_3^eRF1 domain 3^271-369^E:1.5e-24	sigP:0.999197^^^		K06965: protein pelota
23932	TRINITY_DN1609_c1_g1	TRINITY_DN1609_c1_g1_i24	Q9ZT87	55.7	1.4e-114	TRINITY_DN1609_c1_g1_i24.p3	327-1472[+]	Q9ZT87	55.7	1.6e-115	PF03463.15^eRF1_1^eRF1 domain 1^1-128^E:9.9e-47`PF03464.15^eRF1_2^eRF1 domain 2^136-261^E:5.6e-22`PF03465.15^eRF1_3^eRF1 domain 3^271-369^E:1.5e-24	sigP:0.999197^^^		K06965: protein pelota
23937	TRINITY_DN1609_c1_g1	TRINITY_DN1609_c1_g1_i26	Q9ZT87	55.7	2.6e-114	TRINITY_DN1609_c1_g1_i26.p26	8760-9083[-]					sigP:0.999031^^^		K06965: protein pelota
23938	TRINITY_DN1609_c1_g1	TRINITY_DN1609_c1_g1_i26	Q9ZT87	55.7	2.6e-114	TRINITY_DN1609_c1_g1_i26.p3	11903-13486[+]				PF13833.6^EF-hand_8^EF-hand domain pair^330-376^E:0.00012	sigP:0.99472^^^	GO:0005509^molecular_function^calcium ion binding	K06965: protein pelota
23940	TRINITY_DN1609_c1_g1	TRINITY_DN1609_c1_g1_i26	Q9ZT87	55.7	2.6e-114	TRINITY_DN1609_c1_g1_i26.p4	327-1472[+]	Q9ZT87	55.7	1.6e-115	PF03463.15^eRF1_1^eRF1 domain 1^1-128^E:9.9e-47`PF03464.15^eRF1_2^eRF1 domain 2^136-261^E:5.6e-22`PF03465.15^eRF1_3^eRF1 domain 3^271-369^E:1.5e-24	sigP:0.999197^^^		K06965: protein pelota
23941	TRINITY_DN1609_c1_g1	TRINITY_DN1609_c1_g1_i20	Q9ZT87	55.7	1.4e-114	TRINITY_DN1609_c1_g1_i20.p12	7491-7829[-]				PF07883.11^Cupin_2^Cupin domain^45-108^E:4.5e-14	sigP:0.998177^^^		K06965: protein pelota
23942	TRINITY_DN1609_c1_g1	TRINITY_DN1609_c1_g1_i20	Q9ZT87	55.7	1.4e-114	TRINITY_DN1609_c1_g1_i20.p3	327-1472[+]	Q9ZT87	55.7	1.6e-115	PF03463.15^eRF1_1^eRF1 domain 1^1-128^E:9.9e-47`PF03464.15^eRF1_2^eRF1 domain 2^136-261^E:5.6e-22`PF03465.15^eRF1_3^eRF1 domain 3^271-369^E:1.5e-24	sigP:0.999197^^^		K06965: protein pelota
23944	TRINITY_DN1609_c1_g1	TRINITY_DN1609_c1_g1_i20	Q9ZT87	55.7	1.4e-114	TRINITY_DN1609_c1_g1_i20.p4	6017-7036[+]				PF13202.6^EF-hand_5^EF hand^261-278^E:0.00042	sigP:0.997473^^^	GO:0005509^molecular_function^calcium ion binding	K06965: protein pelota
23947	TRINITY_DN1609_c1_g1	TRINITY_DN1609_c1_g1_i21	Q9ZT87	55.7	2.5e-114	TRINITY_DN1609_c1_g1_i21.p4	327-1472[+]	Q9ZT87	55.7	1.6e-115	PF03463.15^eRF1_1^eRF1 domain 1^1-128^E:9.9e-47`PF03464.15^eRF1_2^eRF1 domain 2^136-261^E:5.6e-22`PF03465.15^eRF1_3^eRF1 domain 3^271-369^E:1.5e-24	sigP:0.999197^^^		K06965: protein pelota
23949	TRINITY_DN1609_c1_g1	TRINITY_DN1609_c1_g1_i21	Q9ZT87	55.7	2.5e-114	TRINITY_DN1609_c1_g1_i21.p19	4333-4761[-]					sigP:0.996197^^^		K06965: protein pelota
23950	TRINITY_DN1609_c1_g1	TRINITY_DN1609_c1_g1_i21	Q9ZT87	55.7	2.5e-114	TRINITY_DN1609_c1_g1_i21.p8	6858-7556[+]					sigP:0.997473^^^		K06965: protein pelota
23952	TRINITY_DN1609_c1_g1	TRINITY_DN1609_c1_g1_i21	Q9ZT87	55.7	2.5e-114	TRINITY_DN1609_c1_g1_i21.p28	9031-9354[-]					sigP:0.999031^^^		K06965: protein pelota
23953	TRINITY_DN1609_c1_g1	TRINITY_DN1609_c1_g1_i22	Q9ZT87	55.7	2.5e-114	TRINITY_DN1609_c1_g1_i22.p3	11903-13183[+]				PF13833.6^EF-hand_8^EF-hand domain pair^228-274^E:9.3e-05	sigP:0.999056^^^	GO:0005509^molecular_function^calcium ion binding	K06965: protein pelota
23954	TRINITY_DN1609_c1_g1	TRINITY_DN1609_c1_g1_i22	Q9ZT87	55.7	2.5e-114	TRINITY_DN1609_c1_g1_i22.p4	327-1472[+]	Q9ZT87	55.7	1.6e-115	PF03463.15^eRF1_1^eRF1 domain 1^1-128^E:9.9e-47`PF03464.15^eRF1_2^eRF1 domain 2^136-261^E:5.6e-22`PF03465.15^eRF1_3^eRF1 domain 3^271-369^E:1.5e-24	sigP:0.999197^^^		K06965: protein pelota
23958	TRINITY_DN1609_c1_g1	TRINITY_DN1609_c1_g1_i22	Q9ZT87	55.7	2.5e-114	TRINITY_DN1609_c1_g1_i22.p27	8598-8921[-]					sigP:0.999031^^^		K06965: protein pelota
23960	TRINITY_DN1609_c1_g1	TRINITY_DN1609_c1_g1_i23	Q9ZT87	55.7	2.4e-114	TRINITY_DN1609_c1_g1_i23.p27	8235-8558[-]					sigP:0.999031^^^		K06965: protein pelota
23962	TRINITY_DN1609_c1_g1	TRINITY_DN1609_c1_g1_i23	Q9ZT87	55.7	2.4e-114	TRINITY_DN1609_c1_g1_i23.p3	11378-12811[+]				PF13833.6^EF-hand_8^EF-hand domain pair^280-326^E:0.00011	sigP:0.998008^^^	GO:0005509^molecular_function^calcium ion binding	K06965: protein pelota
23963	TRINITY_DN1609_c1_g1	TRINITY_DN1609_c1_g1_i23	Q9ZT87	55.7	2.4e-114	TRINITY_DN1609_c1_g1_i23.p4	327-1472[+]	Q9ZT87	55.7	1.6e-115	PF03463.15^eRF1_1^eRF1 domain 1^1-128^E:9.9e-47`PF03464.15^eRF1_2^eRF1 domain 2^136-261^E:5.6e-22`PF03465.15^eRF1_3^eRF1 domain 3^271-369^E:1.5e-24	sigP:0.999197^^^		K06965: protein pelota
23965	TRINITY_DN1609_c1_g1	TRINITY_DN1609_c1_g1_i15	Q9ZT87	55.7	2.5e-114	TRINITY_DN1609_c1_g1_i15.p4	327-1472[+]	Q9ZT87	55.7	1.6e-115	PF03463.15^eRF1_1^eRF1 domain 1^1-128^E:9.9e-47`PF03464.15^eRF1_2^eRF1 domain 2^136-261^E:5.6e-22`PF03465.15^eRF1_3^eRF1 domain 3^271-369^E:1.5e-24	sigP:0.999197^^^		K06965: protein pelota
23966	TRINITY_DN1609_c1_g1	TRINITY_DN1609_c1_g1_i15	Q9ZT87	55.7	2.5e-114	TRINITY_DN1609_c1_g1_i15.p27	8598-8921[-]					sigP:0.999031^^^		K06965: protein pelota
23968	TRINITY_DN1609_c1_g1	TRINITY_DN1609_c1_g1_i15	Q9ZT87	55.7	2.5e-114	TRINITY_DN1609_c1_g1_i15.p3	11741-13324[+]				PF13833.6^EF-hand_8^EF-hand domain pair^330-376^E:0.00012	sigP:0.99472^^^	GO:0005509^molecular_function^calcium ion binding	K06965: protein pelota
23971	TRINITY_DN1609_c1_g1	TRINITY_DN1609_c1_g1_i14	Q9ZT87	55.7	1.5e-114	TRINITY_DN1609_c1_g1_i14.p3	327-1472[+]	Q9ZT87	55.7	1.6e-115	PF03463.15^eRF1_1^eRF1 domain 1^1-128^E:9.9e-47`PF03464.15^eRF1_2^eRF1 domain 2^136-261^E:5.6e-22`PF03465.15^eRF1_3^eRF1 domain 3^271-369^E:1.5e-24	sigP:0.999197^^^		K06965: protein pelota
23972	TRINITY_DN1609_c1_g1	TRINITY_DN1609_c1_g1_i14	Q9ZT87	55.7	1.5e-114	TRINITY_DN1609_c1_g1_i14.p4	6017-7036[+]				PF13202.6^EF-hand_5^EF hand^261-278^E:0.00042	sigP:0.997473^^^	GO:0005509^molecular_function^calcium ion binding	K06965: protein pelota
23977	TRINITY_DN1609_c1_g1	TRINITY_DN1609_c1_g1_i16	Q5ZK33	54.4	8.8e-50	TRINITY_DN1609_c1_g1_i16.p3	2013-3371[+]	Q5ZK33	54.4	3.6e-50	PF07766.13^LETM1^LETM1-like protein^248-453^E:5.9e-77	sigP:0.997627^^^		K17800: LETM1 and EF-hand domain-containing protein 1, mitochondrial
23978	TRINITY_DN1609_c1_g1	TRINITY_DN1609_c1_g1_i10	Q9ZT87	55.7	2.4e-114	TRINITY_DN1609_c1_g1_i10.p4	327-1472[+]	Q9ZT87	55.7	1.6e-115	PF03463.15^eRF1_1^eRF1 domain 1^1-128^E:9.9e-47`PF03464.15^eRF1_2^eRF1 domain 2^136-261^E:5.6e-22`PF03465.15^eRF1_3^eRF1 domain 3^271-369^E:1.5e-24	sigP:0.999197^^^		K06965: protein pelota
23980	TRINITY_DN1609_c1_g1	TRINITY_DN1609_c1_g1_i10	Q9ZT87	55.7	2.4e-114	TRINITY_DN1609_c1_g1_i10.p24	8013-8336[-]					sigP:0.999031^^^		K06965: protein pelota
23983	TRINITY_DN1609_c1_g1	TRINITY_DN1609_c1_g1_i13	Q54S83	35.1	2.2e-12	TRINITY_DN1609_c1_g1_i13.p3	245-766[-]	Q54S83	35.1	1.5e-12	PF02636.17^Methyltransf_28^Putative S-adenosyl-L-methionine-dependent methyltransferase^16-65^E:1.6e-07	sigP:0.999454^^^		K18164: NADH dehydrogenase [ubiquinone] 1 alpha subcomplex assembly factor 7
23984	TRINITY_DN1609_c1_g1	TRINITY_DN1609_c1_g1_i19	Q9ZT87	55.7	2.5e-114	TRINITY_DN1609_c1_g1_i19.p3	11903-13336[+]				PF13833.6^EF-hand_8^EF-hand domain pair^280-326^E:0.00011	sigP:0.998008^^^	GO:0005509^molecular_function^calcium ion binding	K06965: protein pelota
23985	TRINITY_DN1609_c1_g1	TRINITY_DN1609_c1_g1_i19	Q9ZT87	55.7	2.5e-114	TRINITY_DN1609_c1_g1_i19.p26	8760-9083[-]					sigP:0.999031^^^		K06965: protein pelota
23987	TRINITY_DN1609_c1_g1	TRINITY_DN1609_c1_g1_i19	Q9ZT87	55.7	2.5e-114	TRINITY_DN1609_c1_g1_i19.p4	327-1472[+]	Q9ZT87	55.7	1.6e-115	PF03463.15^eRF1_1^eRF1 domain 1^1-128^E:9.9e-47`PF03464.15^eRF1_2^eRF1 domain 2^136-261^E:5.6e-22`PF03465.15^eRF1_3^eRF1 domain 3^271-369^E:1.5e-24	sigP:0.999197^^^		K06965: protein pelota
23991	TRINITY_DN1609_c1_g1	TRINITY_DN1609_c1_g1_i18	Q9ZT87	55.7	2.5e-114	TRINITY_DN1609_c1_g1_i18.p4	327-1472[+]	Q9ZT87	55.7	1.6e-115	PF03463.15^eRF1_1^eRF1 domain 1^1-128^E:9.9e-47`PF03464.15^eRF1_2^eRF1 domain 2^136-261^E:5.6e-22`PF03465.15^eRF1_3^eRF1 domain 3^271-369^E:1.5e-24	sigP:0.999197^^^		K06965: protein pelota
23994	TRINITY_DN1609_c1_g1	TRINITY_DN1609_c1_g1_i18	Q9ZT87	55.7	2.5e-114	TRINITY_DN1609_c1_g1_i18.p3	11378-12961[+]				PF13833.6^EF-hand_8^EF-hand domain pair^330-376^E:0.00012	sigP:0.99472^^^	GO:0005509^molecular_function^calcium ion binding	K06965: protein pelota
23995	TRINITY_DN1609_c1_g1	TRINITY_DN1609_c1_g1_i18	Q9ZT87	55.7	2.5e-114	TRINITY_DN1609_c1_g1_i18.p27	8235-8558[-]					sigP:0.999031^^^		K06965: protein pelota
24014	TRINITY_DN1688_c0_g1	TRINITY_DN1688_c0_g1_i2	Q39258	50.2	1.6e-49	TRINITY_DN1688_c0_g1_i2.p2	367-1041[-]	Q39258	53.2	1.2e-51	PF01991.18^vATP-synt_E^ATP synthase (E/31 kDa) subunit^4-217^E:2.8e-60	sigP:0.999262^^^	GO:0046961^molecular_function^proton-transporting ATPase activity, rotational mechanism`GO:0033178^cellular_component^proton-transporting two-sector ATPase complex, catalytic domain	K02150: V-type H+-transporting ATPase subunit E
24015	TRINITY_DN1688_c0_g1	TRINITY_DN1688_c0_g1_i3	Q39258	50.4	1e-51	TRINITY_DN1688_c0_g1_i3.p2	367-1077[-]	Q39258	53.5	2.5e-55	PF01991.18^vATP-synt_E^ATP synthase (E/31 kDa) subunit^16-229^E:3.5e-60	sigP:0.999813^^^	GO:0046961^molecular_function^proton-transporting ATPase activity, rotational mechanism`GO:0033178^cellular_component^proton-transporting two-sector ATPase complex, catalytic domain	K02150: V-type H+-transporting ATPase subunit E
24018	TRINITY_DN1664_c0_g1	TRINITY_DN1664_c0_g1_i18	P28516	53.1	1.5e-90	TRINITY_DN1664_c0_g1_i18.p6	87-962[+]	Q10MW3	60.7	3.3e-89	PF02776.18^TPP_enzyme_N^Thiamine pyrophosphate enzyme, N-terminal TPP binding domain^14-183^E:3.5e-34	sigP:0.997291^^^	GO:0030976^molecular_function^thiamine pyrophosphate binding	K01568: pyruvate decarboxylase [EC:4.1.1.1]
24019	TRINITY_DN1664_c0_g1	TRINITY_DN1664_c0_g1_i18	P28516	53.1	1.5e-90	TRINITY_DN1664_c0_g1_i18.p1	2318-3904[-]	B0G107	33.7	8.6e-64	PF01966.22^HD^HD domain^62-202^E:5.7e-14	sigP:0.999183^^^		K22544: deoxynucleoside triphosphate triphosphohydrolase SAMHD1 [EC:3.1.5.-]
24025	TRINITY_DN1664_c0_g1	TRINITY_DN1664_c0_g1_i37	Q10MW3	55.4	7.7e-80	TRINITY_DN1664_c0_g1_i37.p5	87-962[+]	Q10MW3	60.7	3.3e-89	PF02776.18^TPP_enzyme_N^Thiamine pyrophosphate enzyme, N-terminal TPP binding domain^14-183^E:3.5e-34	sigP:0.997291^^^	GO:0030976^molecular_function^thiamine pyrophosphate binding	K01568: pyruvate decarboxylase [EC:4.1.1.1]
24026	TRINITY_DN1664_c0_g1	TRINITY_DN1664_c0_g1_i37	Q10MW3	55.4	7.7e-80	TRINITY_DN1664_c0_g1_i37.p4	896-1810[+]	P28516	54.7	2.4e-66	PF00205.22^TPP_enzyme_M^Thiamine pyrophosphate enzyme, central domain^45-118^E:2e-08`PF02775.21^TPP_enzyme_C^Thiamine pyrophosphate enzyme, C-terminal TPP binding domain^207-277^E:4.5e-15	sigP:0.996471^^^	GO:0000287^molecular_function^magnesium ion binding`GO:0030976^molecular_function^thiamine pyrophosphate binding`GO:0003824^molecular_function^catalytic activity	K01568: pyruvate decarboxylase [EC:4.1.1.1]
24027	TRINITY_DN1664_c0_g1	TRINITY_DN1664_c0_g1_i37	Q10MW3	55.4	7.7e-80	TRINITY_DN1664_c0_g1_i37.p2	5273-6790[+]					sigP:0.996133^^^		K01568: pyruvate decarboxylase [EC:4.1.1.1]
24028	TRINITY_DN1664_c0_g1	TRINITY_DN1664_c0_g1_i37	Q10MW3	55.4	7.7e-80	TRINITY_DN1664_c0_g1_i37.p10	1978-2529[+]					sigP:0.999248^^^		K01568: pyruvate decarboxylase [EC:4.1.1.1]
24031	TRINITY_DN1664_c0_g1	TRINITY_DN1664_c0_g1_i30	P28516	54.3	2.4e-178	TRINITY_DN1664_c0_g1_i30.p2	2145-3716[-]	B0G107	33	7.5e-60	PF01966.22^HD^HD domain^57-197^E:5.6e-14	sigP:0.999588^^^		K22544: deoxynucleoside triphosphate triphosphohydrolase SAMHD1 [EC:3.1.5.-]
24036	TRINITY_DN1664_c0_g1	TRINITY_DN1664_c0_g1_i31	P28516	54.3	2.4e-178	TRINITY_DN1664_c0_g1_i31.p6	3081-3920[-]	Q5ZJL9	39.8	6.6e-47	PF01966.22^HD^HD domain^62-202^E:1.4e-14	sigP:0.999183^^^		K22544: deoxynucleoside triphosphate triphosphohydrolase SAMHD1 [EC:3.1.5.-]
24038	TRINITY_DN1664_c0_g1	TRINITY_DN1664_c0_g1_i32	P28516	54.2	3e-81	TRINITY_DN1664_c0_g1_i32.p6	87-962[+]	Q10MW3	60.7	3.3e-89	PF02776.18^TPP_enzyme_N^Thiamine pyrophosphate enzyme, N-terminal TPP binding domain^14-183^E:3.5e-34	sigP:0.997291^^^	GO:0030976^molecular_function^thiamine pyrophosphate binding	K01568: pyruvate decarboxylase [EC:4.1.1.1]
24039	TRINITY_DN1664_c0_g1	TRINITY_DN1664_c0_g1_i32	P28516	54.2	3e-81	TRINITY_DN1664_c0_g1_i32.p1	2818-4404[-]	B0G107	33.7	8.6e-64	PF01966.22^HD^HD domain^62-202^E:5.7e-14	sigP:0.999183^^^		K22544: deoxynucleoside triphosphate triphosphohydrolase SAMHD1 [EC:3.1.5.-]
24042	TRINITY_DN1664_c0_g1	TRINITY_DN1664_c0_g1_i19	P28516	53.8	1.6e-146	TRINITY_DN1664_c0_g1_i19.p9	1805-2380[+]	Q0D3D2	66	4.7e-28		sigP:0.999248^^^		K01568: pyruvate decarboxylase [EC:4.1.1.1]
24044	TRINITY_DN1664_c0_g1	TRINITY_DN1664_c0_g1_i19	P28516	53.8	1.6e-146	TRINITY_DN1664_c0_g1_i19.p4	3818-4657[-]	Q5ZJL9	39.8	6.6e-47	PF01966.22^HD^HD domain^62-202^E:1.4e-14	sigP:0.999183^^^		K22544: deoxynucleoside triphosphate triphosphohydrolase SAMHD1 [EC:3.1.5.-]
24047	TRINITY_DN1664_c0_g1	TRINITY_DN1664_c0_g1_i16	P28516	54.3	2.4e-178	TRINITY_DN1664_c0_g1_i16.p1	2145-3944[-]	B0G107	35.6	2e-61	PF01966.22^HD^HD domain^62-202^E:7.2e-14	sigP:0.999183^^^		K22544: deoxynucleoside triphosphate triphosphohydrolase SAMHD1 [EC:3.1.5.-]
24050	TRINITY_DN1664_c0_g1	TRINITY_DN1664_c0_g1_i17	Q10MW3	55.4	7.9e-80	TRINITY_DN1664_c0_g1_i17.p1	5532-7049[+]					sigP:0.996133^^^		K01568: pyruvate decarboxylase [EC:4.1.1.1]
24051	TRINITY_DN1664_c0_g1	TRINITY_DN1664_c0_g1_i17	Q10MW3	55.4	7.9e-80	TRINITY_DN1664_c0_g1_i17.p9	2305-2880[+]	Q0D3D2	66	4.7e-28		sigP:0.999248^^^		K01568: pyruvate decarboxylase [EC:4.1.1.1]
24052	TRINITY_DN1664_c0_g1	TRINITY_DN1664_c0_g1_i17	Q10MW3	55.4	7.9e-80	TRINITY_DN1664_c0_g1_i17.p4	87-962[+]	Q10MW3	60.7	3.3e-89	PF02776.18^TPP_enzyme_N^Thiamine pyrophosphate enzyme, N-terminal TPP binding domain^14-183^E:3.5e-34	sigP:0.997291^^^	GO:0030976^molecular_function^thiamine pyrophosphate binding	K01568: pyruvate decarboxylase [EC:4.1.1.1]
24053	TRINITY_DN1664_c0_g1	TRINITY_DN1664_c0_g1_i17	Q10MW3	55.4	7.9e-80	TRINITY_DN1664_c0_g1_i17.p5	896-1726[+]	P28516	54.4	1.5e-59	PF00205.22^TPP_enzyme_M^Thiamine pyrophosphate enzyme, central domain^45-118^E:1.7e-08`PF02775.21^TPP_enzyme_C^Thiamine pyrophosphate enzyme, C-terminal TPP binding domain^207-254^E:4.1e-07	sigP:0.996471^^^	GO:0000287^molecular_function^magnesium ion binding`GO:0030976^molecular_function^thiamine pyrophosphate binding`GO:0003824^molecular_function^catalytic activity	K01568: pyruvate decarboxylase [EC:4.1.1.1]
24054	TRINITY_DN1664_c0_g1	TRINITY_DN1664_c0_g1_i17	Q10MW3	55.4	7.9e-80	TRINITY_DN1664_c0_g1_i17.p2	3166-4350[-]					sigP:0.999364^^^		K01568: pyruvate decarboxylase [EC:4.1.1.1]
24065	TRINITY_DN1664_c0_g1	TRINITY_DN1664_c0_g1_i12	P28516	54.2	3.1e-81	TRINITY_DN1664_c0_g1_i12.p6	87-962[+]	Q10MW3	60.7	3.3e-89	PF02776.18^TPP_enzyme_N^Thiamine pyrophosphate enzyme, N-terminal TPP binding domain^14-183^E:3.5e-34	sigP:0.997291^^^	GO:0030976^molecular_function^thiamine pyrophosphate binding	K01568: pyruvate decarboxylase [EC:4.1.1.1]
24068	TRINITY_DN1664_c0_g1	TRINITY_DN1664_c0_g1_i39	P28516	53.7	1.5e-139	TRINITY_DN1664_c0_g1_i39.p8	2132-2707[+]	Q0D3D2	66	4.7e-28		sigP:0.999248^^^		K01568: pyruvate decarboxylase [EC:4.1.1.1]
24071	TRINITY_DN1664_c0_g1	TRINITY_DN1664_c0_g1_i39	P28516	53.7	1.5e-139	TRINITY_DN1664_c0_g1_i39.p4	3794-4795[-]	Q5ZJL9	38.4	8.4e-49	PF01966.22^HD^HD domain^62-202^E:2.2e-14	sigP:0.999183^^^		K22544: deoxynucleoside triphosphate triphosphohydrolase SAMHD1 [EC:3.1.5.-]
24077	TRINITY_DN1664_c0_g1	TRINITY_DN1664_c0_g1_i11	P28516	53.8	1.6e-146	TRINITY_DN1664_c0_g1_i11.p1	2853-4439[-]	B0G107	33.7	8.6e-64	PF01966.22^HD^HD domain^62-202^E:5.7e-14	sigP:0.999183^^^		K22544: deoxynucleoside triphosphate triphosphohydrolase SAMHD1 [EC:3.1.5.-]
24080	TRINITY_DN1664_c0_g1	TRINITY_DN1664_c0_g1_i38	P28516	54.3	1.5e-178	TRINITY_DN1664_c0_g1_i38.p3	3059-3730[-]	B0G107	37.6	1.8e-34	PF01966.22^HD^HD domain^6-146^E:7.8e-15	sigP:0.998721^^^		K22544: deoxynucleoside triphosphate triphosphohydrolase SAMHD1 [EC:3.1.5.-]
24082	TRINITY_DN1664_c0_g1	TRINITY_DN1664_c0_g1_i13	Q5ZJL9	50	2.1e-15	TRINITY_DN1664_c0_g1_i13.p2	74-445[-]	Q5ZJL9	56.8	1.4e-17	PF01966.22^HD^HD domain^6-66^E:6.2e-13	sigP:0.998721^^^		K22544: deoxynucleoside triphosphate triphosphohydrolase SAMHD1 [EC:3.1.5.-]
24084	TRINITY_DN1664_c0_g1	TRINITY_DN1664_c0_g1_i4	P28516	53.7	1.5e-139	TRINITY_DN1664_c0_g1_i4.p1	3180-4766[-]	B0G107	33.7	8.6e-64	PF01966.22^HD^HD domain^62-202^E:5.7e-14	sigP:0.999183^^^		K22544: deoxynucleoside triphosphate triphosphohydrolase SAMHD1 [EC:3.1.5.-]
24105	TRINITY_DN1664_c0_g1	TRINITY_DN1664_c0_g1_i3	Q10MW3	54.9	1.8e-99	TRINITY_DN1664_c0_g1_i3.p1	87-1259[+]	A2XFI3	60.8	1.4e-111	PF02776.18^TPP_enzyme_N^Thiamine pyrophosphate enzyme, N-terminal TPP binding domain^14-183^E:7.4e-34`PF00205.22^TPP_enzyme_M^Thiamine pyrophosphate enzyme, central domain^212-330^E:1.2e-18	sigP:0.997291^^^	GO:0030976^molecular_function^thiamine pyrophosphate binding`GO:0000287^molecular_function^magnesium ion binding	K01568: pyruvate decarboxylase [EC:4.1.1.1]
24108	TRINITY_DN1664_c0_g1	TRINITY_DN1664_c0_g1_i8	P28516	53.1	8.3e-91	TRINITY_DN1664_c0_g1_i8.p3	87-962[+]	Q10MW3	60.7	3.3e-89	PF02776.18^TPP_enzyme_N^Thiamine pyrophosphate enzyme, N-terminal TPP binding domain^14-183^E:3.5e-34	sigP:0.997291^^^	GO:0030976^molecular_function^thiamine pyrophosphate binding	K01568: pyruvate decarboxylase [EC:4.1.1.1]
24113	TRINITY_DN1664_c0_g1	TRINITY_DN1664_c0_g1_i9	P28516	53.8	1.6e-146	TRINITY_DN1664_c0_g1_i9.p1	3114-4700[-]	B0G107	33.7	8.6e-64	PF01966.22^HD^HD domain^62-202^E:5.7e-14	sigP:0.999183^^^		K22544: deoxynucleoside triphosphate triphosphohydrolase SAMHD1 [EC:3.1.5.-]
24119	TRINITY_DN1664_c0_g1	TRINITY_DN1664_c0_g1_i22	P28516	52.7	9.6e-167	TRINITY_DN1664_c0_g1_i22.p2	2332-3918[-]	B0G107	33.7	8.6e-64	PF01966.22^HD^HD domain^62-202^E:5.7e-14	sigP:0.999183^^^		K22544: deoxynucleoside triphosphate triphosphohydrolase SAMHD1 [EC:3.1.5.-]
24123	TRINITY_DN1664_c0_g1	TRINITY_DN1664_c0_g1_i21	P28516	54.3	2.4e-178	TRINITY_DN1664_c0_g1_i21.p2	2145-3731[-]	B0G107	33.7	8.6e-64	PF01966.22^HD^HD domain^62-202^E:5.7e-14	sigP:0.999183^^^		K22544: deoxynucleoside triphosphate triphosphohydrolase SAMHD1 [EC:3.1.5.-]
24133	TRINITY_DN1664_c0_g1	TRINITY_DN1664_c0_g1_i25	P28516	54.2	3.2e-81	TRINITY_DN1664_c0_g1_i25.p6	87-962[+]	Q10MW3	60.7	3.3e-89	PF02776.18^TPP_enzyme_N^Thiamine pyrophosphate enzyme, N-terminal TPP binding domain^14-183^E:3.5e-34	sigP:0.997291^^^	GO:0030976^molecular_function^thiamine pyrophosphate binding	K01568: pyruvate decarboxylase [EC:4.1.1.1]
24137	TRINITY_DN1664_c0_g1	TRINITY_DN1664_c0_g1_i24	P28516	54.3	2.5e-178	TRINITY_DN1664_c0_g1_i24.p5	3297-4136[-]	Q5ZJL9	39.8	6.6e-47	PF01966.22^HD^HD domain^62-202^E:1.4e-14	sigP:0.999183^^^		K22544: deoxynucleoside triphosphate triphosphohydrolase SAMHD1 [EC:3.1.5.-]
24143	TRINITY_DN1664_c0_g1	TRINITY_DN1664_c0_g1_i29	Q10MW3	55.4	8e-80	TRINITY_DN1664_c0_g1_i29.p2	5600-7117[+]					sigP:0.996133^^^		K01568: pyruvate decarboxylase [EC:4.1.1.1]
24144	TRINITY_DN1664_c0_g1	TRINITY_DN1664_c0_g1_i29	Q10MW3	55.4	8e-80	TRINITY_DN1664_c0_g1_i29.p4	87-962[+]	Q10MW3	60.7	3.3e-89	PF02776.18^TPP_enzyme_N^Thiamine pyrophosphate enzyme, N-terminal TPP binding domain^14-183^E:3.5e-34	sigP:0.997291^^^	GO:0030976^molecular_function^thiamine pyrophosphate binding	K01568: pyruvate decarboxylase [EC:4.1.1.1]
24145	TRINITY_DN1664_c0_g1	TRINITY_DN1664_c0_g1_i29	Q10MW3	55.4	8e-80	TRINITY_DN1664_c0_g1_i29.p5	896-1726[+]	P28516	54.4	1.5e-59	PF00205.22^TPP_enzyme_M^Thiamine pyrophosphate enzyme, central domain^45-118^E:1.7e-08`PF02775.21^TPP_enzyme_C^Thiamine pyrophosphate enzyme, C-terminal TPP binding domain^207-254^E:4.1e-07	sigP:0.996471^^^	GO:0000287^molecular_function^magnesium ion binding`GO:0030976^molecular_function^thiamine pyrophosphate binding`GO:0003824^molecular_function^catalytic activity	K01568: pyruvate decarboxylase [EC:4.1.1.1]
24146	TRINITY_DN1664_c0_g1	TRINITY_DN1664_c0_g1_i29	Q10MW3	55.4	8e-80	TRINITY_DN1664_c0_g1_i29.p10	2305-2856[+]					sigP:0.999248^^^		K01568: pyruvate decarboxylase [EC:4.1.1.1]
24150	TRINITY_DN1664_c0_g1	TRINITY_DN1664_c0_g1_i41	P28516	53.1	1.5e-90	TRINITY_DN1664_c0_g1_i41.p6	87-962[+]	Q10MW3	60.7	3.3e-89	PF02776.18^TPP_enzyme_N^Thiamine pyrophosphate enzyme, N-terminal TPP binding domain^14-183^E:3.5e-34	sigP:0.997291^^^	GO:0030976^molecular_function^thiamine pyrophosphate binding	K01568: pyruvate decarboxylase [EC:4.1.1.1]
24151	TRINITY_DN1664_c0_g1	TRINITY_DN1664_c0_g1_i41	P28516	53.1	1.5e-90	TRINITY_DN1664_c0_g1_i41.p1	2318-3889[-]	B0G107	33	7.5e-60	PF01966.22^HD^HD domain^57-197^E:5.6e-14	sigP:0.999588^^^		K22544: deoxynucleoside triphosphate triphosphohydrolase SAMHD1 [EC:3.1.5.-]
24163	TRINITY_DN1664_c0_g1	TRINITY_DN1664_c0_g1_i44	Q10MW3	54.3	9.1e-86	TRINITY_DN1664_c0_g1_i44.p1	87-1343[+]	Q10MW3	59.1	2.2e-94	PF02776.18^TPP_enzyme_N^Thiamine pyrophosphate enzyme, N-terminal TPP binding domain^14-183^E:8.6e-34`PF00205.22^TPP_enzyme_M^Thiamine pyrophosphate enzyme, central domain^212-278^E:5.4e-09	sigP:0.997291^^^	GO:0030976^molecular_function^thiamine pyrophosphate binding`GO:0000287^molecular_function^magnesium ion binding	K01568: pyruvate decarboxylase [EC:4.1.1.1]
24188	TRINITY_DN1697_c0_g1	TRINITY_DN1697_c0_g1_i4	Q6CUM6	26.7	6.1e-15	TRINITY_DN1697_c0_g1_i4.p2	409-1635[+]	Q6FQB2	27.2	1.8e-13	PF01746.21^tRNA_m1G_MT^tRNA (Guanine-1)-methyltransferase^224-330^E:2.3e-15	sigP:0.931967^^^		K15445: tRNA (guanine9-N1)-methyltransferase [EC:2.1.1.221]
24189	TRINITY_DN1697_c0_g1	TRINITY_DN1697_c0_g1_i4	Q6CUM6	26.7	6.1e-15	TRINITY_DN1697_c0_g1_i4.p1	1862-3544[-]				PF09759.9^Atx10homo_assoc^Spinocerebellar ataxia type 10 protein domain^441-539^E:2.8e-30	sigP:0.998816^^^		K15445: tRNA (guanine9-N1)-methyltransferase [EC:2.1.1.221]
24196	TRINITY_DN1697_c0_g1	TRINITY_DN1697_c0_g1_i1	Q6CUM6	26.7	3.2e-15	TRINITY_DN1697_c0_g1_i1.p3	1579-1986[-]				PF09759.9^Atx10homo_assoc^Spinocerebellar ataxia type 10 protein domain^34-114^E:2.9e-26	sigP:0.996421^^^		K15445: tRNA (guanine9-N1)-methyltransferase [EC:2.1.1.221]
24197	TRINITY_DN1697_c0_g1	TRINITY_DN1697_c0_g1_i1	Q6CUM6	26.7	3.2e-15	TRINITY_DN1697_c0_g1_i1.p1	123-1352[+]	Q6FQB2	27.2	1.8e-13	PF01746.21^tRNA_m1G_MT^tRNA (Guanine-1)-methyltransferase^225-331^E:2.3e-15	sigP:0.997445^^^		K15445: tRNA (guanine9-N1)-methyltransferase [EC:2.1.1.221]
24201	TRINITY_DN1697_c0_g1	TRINITY_DN1697_c0_g1_i9	Q6CUM6	26.7	3.2e-15	TRINITY_DN1697_c0_g1_i9.p1	123-1352[+]	Q6FQB2	27.2	1.8e-13	PF01746.21^tRNA_m1G_MT^tRNA (Guanine-1)-methyltransferase^225-331^E:2.3e-15	sigP:0.997445^^^		K15445: tRNA (guanine9-N1)-methyltransferase [EC:2.1.1.221]
24202	TRINITY_DN1697_c0_g1	TRINITY_DN1697_c0_g1_i9	Q6CUM6	26.7	3.2e-15	TRINITY_DN1697_c0_g1_i9.p3	1579-1995[-]					sigP:0.993473^^^		K15445: tRNA (guanine9-N1)-methyltransferase [EC:2.1.1.221]
24206	TRINITY_DN1697_c0_g1	TRINITY_DN1697_c0_g1_i10	Q6CUM6	26.7	5.7e-15	TRINITY_DN1697_c0_g1_i10.p2	123-1352[+]	Q6FQB2	27.2	1.8e-13	PF01746.21^tRNA_m1G_MT^tRNA (Guanine-1)-methyltransferase^225-331^E:2.3e-15	sigP:0.997445^^^		K15445: tRNA (guanine9-N1)-methyltransferase [EC:2.1.1.221]
24207	TRINITY_DN1697_c0_g1	TRINITY_DN1697_c0_g1_i10	Q6CUM6	26.7	5.7e-15	TRINITY_DN1697_c0_g1_i10.p1	1579-3261[-]				PF09759.9^Atx10homo_assoc^Spinocerebellar ataxia type 10 protein domain^441-539^E:2.8e-30	sigP:0.998816^^^		K15445: tRNA (guanine9-N1)-methyltransferase [EC:2.1.1.221]
24208	TRINITY_DN1697_c0_g1	TRINITY_DN1697_c0_g1_i11	Q6CUM6	26.7	4.1e-15	TRINITY_DN1697_c0_g1_i11.p2	1579-2574[-]				PF09759.9^Atx10homo_assoc^Spinocerebellar ataxia type 10 protein domain^212-310^E:1.1e-30	sigP:0.985884^^^		K15445: tRNA (guanine9-N1)-methyltransferase [EC:2.1.1.221]
24209	TRINITY_DN1697_c0_g1	TRINITY_DN1697_c0_g1_i11	Q6CUM6	26.7	4.1e-15	TRINITY_DN1697_c0_g1_i11.p1	123-1352[+]	Q6FQB2	27.2	1.8e-13	PF01746.21^tRNA_m1G_MT^tRNA (Guanine-1)-methyltransferase^225-331^E:2.3e-15	sigP:0.997445^^^		K15445: tRNA (guanine9-N1)-methyltransferase [EC:2.1.1.221]
24237	TRINITY_DN1681_c0_g1	TRINITY_DN1681_c0_g1_i4	O80452	68.8	7e-211	TRINITY_DN1681_c0_g1_i4.p1	88-2925[+]	O80452	67.8	8.9e-221	PF00962.22^A_deaminase^Adenosine/AMP deaminase^344-718^E:3.4e-109`PF00962.22^A_deaminase^Adenosine/AMP deaminase^766-795^E:1.1e-05	sigP:0.99837^^^	GO:0019239^molecular_function^deaminase activity	K01490: AMP deaminase [EC:3.5.4.6]
24238	TRINITY_DN1681_c0_g1	TRINITY_DN1681_c0_g1_i5	O80452	71.5	6.8e-217	TRINITY_DN1681_c0_g1_i5.p1	1082-3016[+]	O80452	75.2	3.8e-223	PF00962.22^A_deaminase^Adenosine/AMP deaminase^94-494^E:7.5e-123	sigP:0.997964^^^	GO:0019239^molecular_function^deaminase activity	K01490: AMP deaminase [EC:3.5.4.6]
24239	TRINITY_DN1681_c0_g1	TRINITY_DN1681_c0_g1_i5	O80452	71.5	6.8e-217	TRINITY_DN1681_c0_g1_i5.p3	88-909[+]					sigP:0.99837^^^		K01490: AMP deaminase [EC:3.5.4.6]
24240	TRINITY_DN1681_c0_g1	TRINITY_DN1681_c0_g1_i6	O80452	67.2	1.8e-148	TRINITY_DN1681_c0_g1_i6.p1	88-1875[+]	O80452	64.3	1.9e-152	PF00962.22^A_deaminase^Adenosine/AMP deaminase^344-586^E:1.4e-49	sigP:0.99837^^^	GO:0019239^molecular_function^deaminase activity	K01490: AMP deaminase [EC:3.5.4.6]
24241	TRINITY_DN1681_c0_g1	TRINITY_DN1681_c0_g1_i6	O80452	67.2	1.8e-148	TRINITY_DN1681_c0_g1_i6.p2	2173-3075[+]	O80452	80.5	4.3e-68	PF00962.22^A_deaminase^Adenosine/AMP deaminase^1-150^E:9.9e-61	sigP:0.99791^^^	GO:0019239^molecular_function^deaminase activity	K01490: AMP deaminase [EC:3.5.4.6]
24242	TRINITY_DN1681_c0_g1	TRINITY_DN1681_c0_g1_i7	O80452	69	2.6e-236	TRINITY_DN1681_c0_g1_i7.p1	88-2415[+]	O80452	68.1	2.3e-246	PF00962.22^A_deaminase^Adenosine/AMP deaminase^344-748^E:2.1e-124	sigP:0.99837^^^	GO:0019239^molecular_function^deaminase activity	K01490: AMP deaminase [EC:3.5.4.6]
24243	TRINITY_DN1681_c0_g1	TRINITY_DN1681_c0_g1_i1	O80452	69.4	1.3e-222	TRINITY_DN1681_c0_g1_i1.p1	88-2772[+]	O80452	68.4	1.6e-232	PF00962.22^A_deaminase^Adenosine/AMP deaminase^344-744^E:1.8e-122	sigP:0.99837^^^	GO:0019239^molecular_function^deaminase activity	K01490: AMP deaminase [EC:3.5.4.6]
24244	TRINITY_DN1681_c0_g1	TRINITY_DN1681_c0_g1_i2	O80452	70.1	5e-143	TRINITY_DN1681_c0_g1_i2.p2	1082-2119[+]	O80452	73.3	3.6e-143	PF00962.22^A_deaminase^Adenosine/AMP deaminase^94-336^E:3.3e-50	sigP:0.997964^^^	GO:0019239^molecular_function^deaminase activity	K01490: AMP deaminase [EC:3.5.4.6]
24245	TRINITY_DN1681_c0_g1	TRINITY_DN1681_c0_g1_i2	O80452	70.1	5e-143	TRINITY_DN1681_c0_g1_i2.p4	2417-3058[+]	O80452	73	7.5e-83	PF00962.22^A_deaminase^Adenosine/AMP deaminase^1-154^E:4.8e-63	sigP:0.99791^^^	GO:0019239^molecular_function^deaminase activity	K01490: AMP deaminase [EC:3.5.4.6]
24246	TRINITY_DN1681_c0_g1	TRINITY_DN1681_c0_g1_i2	O80452	70.1	5e-143	TRINITY_DN1681_c0_g1_i2.p3	88-909[+]					sigP:0.99837^^^		K01490: AMP deaminase [EC:3.5.4.6]
24247	TRINITY_DN1681_c0_g1	TRINITY_DN1681_c0_g1_i3	O80452	70.9	1.4e-230	TRINITY_DN1681_c0_g1_i3.p1	1082-2659[+]	O80452	74.3	4.9e-237	PF00962.22^A_deaminase^Adenosine/AMP deaminase^94-498^E:6.6e-125	sigP:0.997964^^^	GO:0019239^molecular_function^deaminase activity	K01490: AMP deaminase [EC:3.5.4.6]
24248	TRINITY_DN1681_c0_g1	TRINITY_DN1681_c0_g1_i3	O80452	70.9	1.4e-230	TRINITY_DN1681_c0_g1_i3.p3	88-909[+]					sigP:0.99837^^^		K01490: AMP deaminase [EC:3.5.4.6]
24249	TRINITY_DN1681_c0_g1	TRINITY_DN1681_c0_g1_i8	O80452	69.6	1.5e-231	TRINITY_DN1681_c0_g1_i8.p1	1082-2755[+]	O80452	72.8	8.1e-238	PF00962.22^A_deaminase^Adenosine/AMP deaminase^94-498^E:8e-125	sigP:0.997964^^^	GO:0019239^molecular_function^deaminase activity	K01490: AMP deaminase [EC:3.5.4.6]
24250	TRINITY_DN1681_c0_g1	TRINITY_DN1681_c0_g1_i8	O80452	69.6	1.5e-231	TRINITY_DN1681_c0_g1_i8.p3	88-909[+]					sigP:0.99837^^^		K01490: AMP deaminase [EC:3.5.4.6]
24251	TRINITY_DN1681_c0_g1	TRINITY_DN1681_c0_g1_i9	O80452	67.2	1.6e-148	TRINITY_DN1681_c0_g1_i9.p1	88-1875[+]	O80452	64.3	1.9e-152	PF00962.22^A_deaminase^Adenosine/AMP deaminase^344-586^E:1.4e-49	sigP:0.99837^^^	GO:0019239^molecular_function^deaminase activity	K01490: AMP deaminase [EC:3.5.4.6]
24252	TRINITY_DN1681_c0_g1	TRINITY_DN1681_c0_g1_i9	O80452	67.2	1.6e-148	TRINITY_DN1681_c0_g1_i9.p2	2173-2814[+]	O80452	73	7.5e-83	PF00962.22^A_deaminase^Adenosine/AMP deaminase^1-154^E:4.8e-63	sigP:0.99791^^^	GO:0019239^molecular_function^deaminase activity	K01490: AMP deaminase [EC:3.5.4.6]
24253	TRINITY_DN1681_c0_g1	TRINITY_DN1681_c0_g1_i10	O80452	67.8	2.9e-237	TRINITY_DN1681_c0_g1_i10.p1	88-2511[+]	O80452	66.9	3.6e-247	PF00962.22^A_deaminase^Adenosine/AMP deaminase^344-748^E:2.3e-124	sigP:0.99837^^^	GO:0019239^molecular_function^deaminase activity	K01490: AMP deaminase [EC:3.5.4.6]
24262	TRINITY_DN1682_c0_g1	TRINITY_DN1682_c0_g1_i4	P41918	83.6	2.7e-101	TRINITY_DN1682_c0_g1_i4.p1	2384-4090[+]				PF12862.7^ANAPC5^Anaphase-promoting complex subunit 5^232-336^E:1.1e-24`PF12862.7^ANAPC5^Anaphase-promoting complex subunit 5^529-547^E:6900	sigP:0.906273^^^		K07936: GTP-binding nuclear protein Ran
24263	TRINITY_DN1682_c0_g1	TRINITY_DN1682_c0_g1_i4	P41918	83.6	2.7e-101	TRINITY_DN1682_c0_g1_i4.p4	1-795[+]	P41918	87.7	1.4e-110	PF00025.21^Arf^ADP-ribosylation factor family^55-181^E:1.2e-10`PF00071.22^Ras^Ras family^57-213^E:2.5e-50`PF08477.13^Roc^Ras of Complex, Roc, domain of DAPkinase^57-170^E:3.6e-30`PF00910.22^RNA_helicase^RNA helicase^59-181^E:5e-05	sigP:0.998027^^^	GO:0005525^molecular_function^GTP binding`GO:0003924^molecular_function^GTPase activity`GO:0003723^molecular_function^RNA binding`GO:0003724^molecular_function^RNA helicase activity	K07936: GTP-binding nuclear protein Ran
24264	TRINITY_DN1682_c0_g1	TRINITY_DN1682_c0_g1_i4	P41918	83.6	2.7e-101	TRINITY_DN1682_c0_g1_i4.p3	1240-2091[-]				PF08241.12^Methyltransf_11^Methyltransferase domain^128-202^E:5.2e-09	sigP:0.999102^^^	GO:0008168^molecular_function^methyltransferase activity	K07936: GTP-binding nuclear protein Ran
24265	TRINITY_DN1682_c0_g1	TRINITY_DN1682_c0_g1_i5	Q7GD79	85.7	4.5e-92	TRINITY_DN1682_c0_g1_i5.p5	1284-1679[+]	P54765	85.8	7.9e-59	PF00071.22^Ras^Ras family^1-80^E:4.5e-20	sigP:0.99876^^^	GO:0003924^molecular_function^GTPase activity`GO:0005525^molecular_function^GTP binding	K07936: GTP-binding nuclear protein Ran
24266	TRINITY_DN1682_c0_g1	TRINITY_DN1682_c0_g1_i5	Q7GD79	85.7	4.5e-92	TRINITY_DN1682_c0_g1_i5.p4	2663-3148[-]					sigP:0.999102^^^		K07936: GTP-binding nuclear protein Ran
24267	TRINITY_DN1682_c0_g1	TRINITY_DN1682_c0_g1_i5	Q7GD79	85.7	4.5e-92	TRINITY_DN1682_c0_g1_i5.p10	2124-2447[-]					sigP:0.998401^^^		K07936: GTP-binding nuclear protein Ran
24268	TRINITY_DN1682_c0_g1	TRINITY_DN1682_c0_g1_i7	Q8H156	91.7	4.4e-11	TRINITY_DN1682_c0_g1_i7.p2	1317-2168[-]				PF08241.12^Methyltransf_11^Methyltransferase domain^128-202^E:5.2e-09	sigP:0.999102^^^	GO:0008168^molecular_function^methyltransferase activity	K07936: GTP-binding nuclear protein Ran
24269	TRINITY_DN1682_c0_g1	TRINITY_DN1682_c0_g1_i1	P41918	83.6	2.8e-101	TRINITY_DN1682_c0_g1_i1.p13	2246-2626[-]					sigP:0.99948^^^		K07936: GTP-binding nuclear protein Ran
24270	TRINITY_DN1682_c0_g1	TRINITY_DN1682_c0_g1_i1	P41918	83.6	2.8e-101	TRINITY_DN1682_c0_g1_i1.p1	2617-4260[+]				PF12862.7^ANAPC5^Anaphase-promoting complex subunit 5^211-315^E:1e-24`PF12862.7^ANAPC5^Anaphase-promoting complex subunit 5^508-526^E:6600	sigP:0.987798^^^		K07936: GTP-binding nuclear protein Ran
24271	TRINITY_DN1682_c0_g1	TRINITY_DN1682_c0_g1_i1	P41918	83.6	2.8e-101	TRINITY_DN1682_c0_g1_i1.p3	1240-2091[-]				PF08241.12^Methyltransf_11^Methyltransferase domain^128-202^E:5.2e-09	sigP:0.999102^^^	GO:0008168^molecular_function^methyltransferase activity	K07936: GTP-binding nuclear protein Ran
24272	TRINITY_DN1682_c0_g1	TRINITY_DN1682_c0_g1_i1	P41918	83.6	2.8e-101	TRINITY_DN1682_c0_g1_i1.p4	1-795[+]	P41918	87.7	1.4e-110	PF00025.21^Arf^ADP-ribosylation factor family^55-181^E:1.2e-10`PF00071.22^Ras^Ras family^57-213^E:2.5e-50`PF08477.13^Roc^Ras of Complex, Roc, domain of DAPkinase^57-170^E:3.6e-30`PF00910.22^RNA_helicase^RNA helicase^59-181^E:5e-05	sigP:0.998027^^^	GO:0005525^molecular_function^GTP binding`GO:0003924^molecular_function^GTPase activity`GO:0003723^molecular_function^RNA binding`GO:0003724^molecular_function^RNA helicase activity	K07936: GTP-binding nuclear protein Ran
24274	TRINITY_DN1682_c0_g1	TRINITY_DN1682_c0_g1_i13	P41918	83.6	2.9e-101	TRINITY_DN1682_c0_g1_i13.p1	2384-3913[+]				PF12862.7^ANAPC5^Anaphase-promoting complex subunit 5^232-336^E:9.2e-25	sigP:0.906273^^^		K07936: GTP-binding nuclear protein Ran
24275	TRINITY_DN1682_c0_g1	TRINITY_DN1682_c0_g1_i13	P41918	83.6	2.9e-101	TRINITY_DN1682_c0_g1_i13.p3	1240-2091[-]				PF08241.12^Methyltransf_11^Methyltransferase domain^128-202^E:5.2e-09	sigP:0.999102^^^	GO:0008168^molecular_function^methyltransferase activity	K07936: GTP-binding nuclear protein Ran
24276	TRINITY_DN1682_c0_g1	TRINITY_DN1682_c0_g1_i13	P41918	83.6	2.9e-101	TRINITY_DN1682_c0_g1_i13.p11	3983-4357[+]					sigP:0.955538^^^		K07936: GTP-binding nuclear protein Ran
24277	TRINITY_DN1682_c0_g1	TRINITY_DN1682_c0_g1_i13	P41918	83.6	2.9e-101	TRINITY_DN1682_c0_g1_i13.p4	1-795[+]	P41918	87.7	1.4e-110	PF00025.21^Arf^ADP-ribosylation factor family^55-181^E:1.2e-10`PF00071.22^Ras^Ras family^57-213^E:2.5e-50`PF08477.13^Roc^Ras of Complex, Roc, domain of DAPkinase^57-170^E:3.6e-30`PF00910.22^RNA_helicase^RNA helicase^59-181^E:5e-05	sigP:0.998027^^^	GO:0005525^molecular_function^GTP binding`GO:0003924^molecular_function^GTPase activity`GO:0003723^molecular_function^RNA binding`GO:0003724^molecular_function^RNA helicase activity	K07936: GTP-binding nuclear protein Ran
24278	TRINITY_DN1682_c0_g1	TRINITY_DN1682_c0_g1_i11	Q7GD79	85.7	3.4e-92	TRINITY_DN1682_c0_g1_i11.p2	1410-2261[-]				PF08241.12^Methyltransf_11^Methyltransferase domain^128-202^E:5.2e-09	sigP:0.999102^^^	GO:0008168^molecular_function^methyltransferase activity	K07936: GTP-binding nuclear protein Ran
24279	TRINITY_DN1682_c0_g1	TRINITY_DN1682_c0_g1_i11	Q7GD79	85.7	3.4e-92	TRINITY_DN1682_c0_g1_i11.p5	570-965[+]	P54765	85.8	7.9e-59	PF00071.22^Ras^Ras family^1-80^E:4.5e-20	sigP:0.99876^^^	GO:0003924^molecular_function^GTPase activity`GO:0005525^molecular_function^GTP binding	K07936: GTP-binding nuclear protein Ran
24377	TRINITY_DN1683_c0_g2	TRINITY_DN1683_c0_g2_i11	Q10S93	49.4	9.1e-41	TRINITY_DN1683_c0_g2_i11.p2	1256-1846[-]	Q10S93	49.4	2.2e-41	PF00406.22^ADK^Adenylate kinase^42-192^E:8.2e-21	sigP:0.996598^^^		K00939: adenylate kinase [EC:2.7.4.3]
24378	TRINITY_DN1683_c0_g2	TRINITY_DN1683_c0_g2_i11	Q10S93	49.4	9.1e-41	TRINITY_DN1683_c0_g2_i11.p3	116-694[+]					sigP:0.999093^^^		K00939: adenylate kinase [EC:2.7.4.3]
24379	TRINITY_DN1683_c0_g2	TRINITY_DN1683_c0_g2_i10	Q10S93	49.1	3.2e-62	TRINITY_DN1683_c0_g2_i10.p2	307-765[-]					sigP:0.994771^^^		K00939: adenylate kinase [EC:2.7.4.3]
24380	TRINITY_DN1683_c0_g2	TRINITY_DN1683_c0_g2_i10	Q10S93	49.1	3.2e-62	TRINITY_DN1683_c0_g2_i10.p1	993-1844[-]	Q10S93	49.1	1.1e-62	PF00406.22^ADK^Adenylate kinase^55-247^E:1.9e-39`PF13207.6^AAA_17^AAA domain^55-174^E:1.9e-17	sigP:0.998485^^^		K00939: adenylate kinase [EC:2.7.4.3]
24381	TRINITY_DN1683_c0_g2	TRINITY_DN1683_c0_g2_i13	Q10S93	48.8	5.7e-43	TRINITY_DN1683_c0_g2_i13.p1	1058-1846[-]	Q10S93	48.8	2.4e-43	PF00406.22^ADK^Adenylate kinase^55-172^E:1.8e-32`PF13207.6^AAA_17^AAA domain^55-174^E:1.6e-17	sigP:0.998485^^^		K00939: adenylate kinase [EC:2.7.4.3]
24382	TRINITY_DN1683_c0_g2	TRINITY_DN1683_c0_g2_i13	Q10S93	48.8	5.7e-43	TRINITY_DN1683_c0_g2_i13.p2	116-694[+]					sigP:0.999093^^^		K00939: adenylate kinase [EC:2.7.4.3]
24383	TRINITY_DN1683_c0_g2	TRINITY_DN1683_c0_g2_i9	Q10S93	49.4	4.4e-47	TRINITY_DN1683_c0_g2_i9.p3	116-694[+]					sigP:0.999093^^^		K00939: adenylate kinase [EC:2.7.4.3]
24384	TRINITY_DN1683_c0_g2	TRINITY_DN1683_c0_g2_i9	Q10S93	49.4	4.4e-47	TRINITY_DN1683_c0_g2_i9.p2	865-1551[-]	Q10S93	49.4	1.4e-47	PF00406.22^ADK^Adenylate kinase^42-192^E:1.3e-20	sigP:0.996598^^^		K00939: adenylate kinase [EC:2.7.4.3]
24385	TRINITY_DN1683_c0_g2	TRINITY_DN1683_c0_g2_i8	Q10S93	49	4.9e-56	TRINITY_DN1683_c0_g2_i8.p1	1256-2011[-]	Q10S93	49	2.4e-56	PF00406.22^ADK^Adenylate kinase^55-247^E:1.3e-39`PF13207.6^AAA_17^AAA domain^55-174^E:1.4e-17	sigP:0.998485^^^		K00939: adenylate kinase [EC:2.7.4.3]
24386	TRINITY_DN1683_c0_g2	TRINITY_DN1683_c0_g2_i8	Q10S93	49	4.9e-56	TRINITY_DN1683_c0_g2_i8.p2	116-694[+]					sigP:0.999093^^^		K00939: adenylate kinase [EC:2.7.4.3]
24387	TRINITY_DN1683_c0_g2	TRINITY_DN1683_c0_g2_i1	Q10S93	49.1	3e-62	TRINITY_DN1683_c0_g2_i1.p1	865-1716[-]	Q10S93	49.1	1.1e-62	PF00406.22^ADK^Adenylate kinase^55-247^E:1.9e-39`PF13207.6^AAA_17^AAA domain^55-174^E:1.9e-17	sigP:0.998485^^^		K00939: adenylate kinase [EC:2.7.4.3]
24388	TRINITY_DN1683_c0_g2	TRINITY_DN1683_c0_g2_i1	Q10S93	49.1	3e-62	TRINITY_DN1683_c0_g2_i1.p2	116-694[+]					sigP:0.999093^^^		K00939: adenylate kinase [EC:2.7.4.3]
24390	TRINITY_DN1632_c0_g1	TRINITY_DN1632_c0_g1_i4	Q9CA67	71.5	2.3e-170	TRINITY_DN1632_c0_g1_i4.p4	1-375[-]					sigP:0.997067^^^		K10960: geranylgeranyl diphosphate/geranylgeranyl-bacteriochlorophyllide a reductase [EC:1.3.1.83 1.3.1.111]
24391	TRINITY_DN1632_c0_g1	TRINITY_DN1632_c0_g1_i4	Q9CA67	71.5	2.3e-170	TRINITY_DN1632_c0_g1_i4.p1	906-2780[+]	Q9CA67	71.5	9.6e-171	PF01134.22^GIDA^Glucose inhibited division protein A^201-235^E:0.00028	sigP:0.905607^^^		K10960: geranylgeranyl diphosphate/geranylgeranyl-bacteriochlorophyllide a reductase [EC:1.3.1.83 1.3.1.111]
24392	TRINITY_DN1632_c0_g1	TRINITY_DN1632_c0_g1_i4	Q9CA67	71.5	2.3e-170	TRINITY_DN1632_c0_g1_i4.p2	3658-4530[-]					sigP:0.99681^^^		K10960: geranylgeranyl diphosphate/geranylgeranyl-bacteriochlorophyllide a reductase [EC:1.3.1.83 1.3.1.111]
24393	TRINITY_DN1632_c0_g1	TRINITY_DN1632_c0_g1_i5	Q9CA67	71.5	2.5e-170	TRINITY_DN1632_c0_g1_i5.p1	1178-3052[+]	Q9CA67	71.5	9.6e-171	PF01134.22^GIDA^Glucose inhibited division protein A^201-235^E:0.00028	sigP:0.905607^^^		K10960: geranylgeranyl diphosphate/geranylgeranyl-bacteriochlorophyllide a reductase [EC:1.3.1.83 1.3.1.111]
24394	TRINITY_DN1632_c0_g1	TRINITY_DN1632_c0_g1_i5	Q9CA67	71.5	2.5e-170	TRINITY_DN1632_c0_g1_i5.p7	89-415[+]				PF14295.6^PAN_4^PAN domain^16-35^E:0.067	sigP:0.996164^^^		K10960: geranylgeranyl diphosphate/geranylgeranyl-bacteriochlorophyllide a reductase [EC:1.3.1.83 1.3.1.111]
24395	TRINITY_DN1632_c0_g1	TRINITY_DN1632_c0_g1_i5	Q9CA67	71.5	2.5e-170	TRINITY_DN1632_c0_g1_i5.p2	4387-4965[-]					sigP:0.99681^^^		K10960: geranylgeranyl diphosphate/geranylgeranyl-bacteriochlorophyllide a reductase [EC:1.3.1.83 1.3.1.111]
24396	TRINITY_DN1632_c0_g1	TRINITY_DN1632_c0_g1_i7	Q9CA67	71.5	3e-170	TRINITY_DN1632_c0_g1_i7.p1	1796-3670[+]	Q9CA67	71.5	9.6e-171	PF01134.22^GIDA^Glucose inhibited division protein A^201-235^E:0.00028	sigP:0.905607^^^		K10960: geranylgeranyl diphosphate/geranylgeranyl-bacteriochlorophyllide a reductase [EC:1.3.1.83 1.3.1.111]
24397	TRINITY_DN1632_c0_g1	TRINITY_DN1632_c0_g1_i7	Q9CA67	71.5	3e-170	TRINITY_DN1632_c0_g1_i7.p3	5373-5939[-]					sigP:0.982731^^^		K10960: geranylgeranyl diphosphate/geranylgeranyl-bacteriochlorophyllide a reductase [EC:1.3.1.83 1.3.1.111]
24398	TRINITY_DN1632_c0_g1	TRINITY_DN1632_c0_g1_i7	Q9CA67	71.5	3e-170	TRINITY_DN1632_c0_g1_i7.p2	582-1265[-]				PF00355.26^Rieske^Rieske [2Fe-2S] domain^8-76^E:3.4e-07	sigP:0.997917^^^	GO:0016491^molecular_function^oxidoreductase activity`GO:0051537^molecular_function^2 iron, 2 sulfur cluster binding`GO:0055114^biological_process^oxidation-reduction process	K10960: geranylgeranyl diphosphate/geranylgeranyl-bacteriochlorophyllide a reductase [EC:1.3.1.83 1.3.1.111]
24399	TRINITY_DN1632_c0_g1	TRINITY_DN1632_c0_g1_i1	Q9CA67	71.5	2.9e-170	TRINITY_DN1632_c0_g1_i1.p4	582-1115[-]					sigP:0.879174^^^		K10960: geranylgeranyl diphosphate/geranylgeranyl-bacteriochlorophyllide a reductase [EC:1.3.1.83 1.3.1.111]
24400	TRINITY_DN1632_c0_g1	TRINITY_DN1632_c0_g1_i1	Q9CA67	71.5	2.9e-170	TRINITY_DN1632_c0_g1_i1.p2	4707-5771[-]					sigP:0.982731^^^		K10960: geranylgeranyl diphosphate/geranylgeranyl-bacteriochlorophyllide a reductase [EC:1.3.1.83 1.3.1.111]
24401	TRINITY_DN1632_c0_g1	TRINITY_DN1632_c0_g1_i1	Q9CA67	71.5	2.9e-170	TRINITY_DN1632_c0_g1_i1.p1	1955-3829[+]	Q9CA67	71.5	9.6e-171	PF01134.22^GIDA^Glucose inhibited division protein A^201-235^E:0.00028	sigP:0.905607^^^		K10960: geranylgeranyl diphosphate/geranylgeranyl-bacteriochlorophyllide a reductase [EC:1.3.1.83 1.3.1.111]
24402	TRINITY_DN1632_c0_g1	TRINITY_DN1632_c0_g1_i2	Q9CA67	71.5	3e-170	TRINITY_DN1632_c0_g1_i2.p1	2101-3975[+]	Q9CA67	71.5	9.6e-171	PF01134.22^GIDA^Glucose inhibited division protein A^201-235^E:0.00028	sigP:0.905607^^^		K10960: geranylgeranyl diphosphate/geranylgeranyl-bacteriochlorophyllide a reductase [EC:1.3.1.83 1.3.1.111]
24403	TRINITY_DN1632_c0_g1	TRINITY_DN1632_c0_g1_i2	Q9CA67	71.5	3e-170	TRINITY_DN1632_c0_g1_i2.p10	582-905[-]					sigP:0.998621^^^		K10960: geranylgeranyl diphosphate/geranylgeranyl-bacteriochlorophyllide a reductase [EC:1.3.1.83 1.3.1.111]
24404	TRINITY_DN1632_c0_g1	TRINITY_DN1632_c0_g1_i2	Q9CA67	71.5	3e-170	TRINITY_DN1632_c0_g1_i2.p2	4853-5917[-]					sigP:0.982731^^^		K10960: geranylgeranyl diphosphate/geranylgeranyl-bacteriochlorophyllide a reductase [EC:1.3.1.83 1.3.1.111]
24405	TRINITY_DN1632_c0_g1	TRINITY_DN1632_c0_g1_i2	Q9CA67	71.5	3e-170	TRINITY_DN1632_c0_g1_i2.p3	878-1570[-]				PF00355.26^Rieske^Rieske [2Fe-2S] domain^8-76^E:3.5e-07	sigP:0.997917^^^	GO:0016491^molecular_function^oxidoreductase activity`GO:0051537^molecular_function^2 iron, 2 sulfur cluster binding`GO:0055114^biological_process^oxidation-reduction process	K10960: geranylgeranyl diphosphate/geranylgeranyl-bacteriochlorophyllide a reductase [EC:1.3.1.83 1.3.1.111]
24406	TRINITY_DN1632_c0_g1	TRINITY_DN1632_c0_g1_i8	Q9CA67	71.5	2.9e-170	TRINITY_DN1632_c0_g1_i8.p1	1796-3670[+]	Q9CA67	71.5	9.6e-171	PF01134.22^GIDA^Glucose inhibited division protein A^201-235^E:0.00028	sigP:0.905607^^^		K10960: geranylgeranyl diphosphate/geranylgeranyl-bacteriochlorophyllide a reductase [EC:1.3.1.83 1.3.1.111]
24407	TRINITY_DN1632_c0_g1	TRINITY_DN1632_c0_g1_i8	Q9CA67	71.5	2.9e-170	TRINITY_DN1632_c0_g1_i8.p2	4548-5744[-]					sigP:0.993364^^^		K10960: geranylgeranyl diphosphate/geranylgeranyl-bacteriochlorophyllide a reductase [EC:1.3.1.83 1.3.1.111]
24408	TRINITY_DN1632_c0_g1	TRINITY_DN1632_c0_g1_i8	Q9CA67	71.5	2.9e-170	TRINITY_DN1632_c0_g1_i8.p3	582-1265[-]				PF00355.26^Rieske^Rieske [2Fe-2S] domain^8-76^E:3.4e-07	sigP:0.997917^^^	GO:0016491^molecular_function^oxidoreductase activity`GO:0051537^molecular_function^2 iron, 2 sulfur cluster binding`GO:0055114^biological_process^oxidation-reduction process	K10960: geranylgeranyl diphosphate/geranylgeranyl-bacteriochlorophyllide a reductase [EC:1.3.1.83 1.3.1.111]
24409	TRINITY_DN1632_c0_g1	TRINITY_DN1632_c0_g1_i9	Q9CA67	71.5	3e-170	TRINITY_DN1632_c0_g1_i9.p4	582-1115[-]					sigP:0.879174^^^		K10960: geranylgeranyl diphosphate/geranylgeranyl-bacteriochlorophyllide a reductase [EC:1.3.1.83 1.3.1.111]
24410	TRINITY_DN1632_c0_g1	TRINITY_DN1632_c0_g1_i9	Q9CA67	71.5	3e-170	TRINITY_DN1632_c0_g1_i9.p2	4707-5903[-]					sigP:0.993364^^^		K10960: geranylgeranyl diphosphate/geranylgeranyl-bacteriochlorophyllide a reductase [EC:1.3.1.83 1.3.1.111]
24411	TRINITY_DN1632_c0_g1	TRINITY_DN1632_c0_g1_i9	Q9CA67	71.5	3e-170	TRINITY_DN1632_c0_g1_i9.p1	1955-3829[+]	Q9CA67	71.5	9.6e-171	PF01134.22^GIDA^Glucose inhibited division protein A^201-235^E:0.00028	sigP:0.905607^^^		K10960: geranylgeranyl diphosphate/geranylgeranyl-bacteriochlorophyllide a reductase [EC:1.3.1.83 1.3.1.111]
24412	TRINITY_DN1632_c0_g1	TRINITY_DN1632_c0_g1_i12	Q9CA67	71.5	3.1e-170	TRINITY_DN1632_c0_g1_i12.p2	5012-6076[-]					sigP:0.982731^^^		K10960: geranylgeranyl diphosphate/geranylgeranyl-bacteriochlorophyllide a reductase [EC:1.3.1.83 1.3.1.111]
24413	TRINITY_DN1632_c0_g1	TRINITY_DN1632_c0_g1_i12	Q9CA67	71.5	3.1e-170	TRINITY_DN1632_c0_g1_i12.p11	582-905[-]					sigP:0.998621^^^		K10960: geranylgeranyl diphosphate/geranylgeranyl-bacteriochlorophyllide a reductase [EC:1.3.1.83 1.3.1.111]
24414	TRINITY_DN1632_c0_g1	TRINITY_DN1632_c0_g1_i12	Q9CA67	71.5	3.1e-170	TRINITY_DN1632_c0_g1_i12.p4	878-1420[-]					sigP:0.879174^^^		K10960: geranylgeranyl diphosphate/geranylgeranyl-bacteriochlorophyllide a reductase [EC:1.3.1.83 1.3.1.111]
24415	TRINITY_DN1632_c0_g1	TRINITY_DN1632_c0_g1_i12	Q9CA67	71.5	3.1e-170	TRINITY_DN1632_c0_g1_i12.p1	2260-4134[+]	Q9CA67	71.5	9.6e-171	PF01134.22^GIDA^Glucose inhibited division protein A^201-235^E:0.00028	sigP:0.905607^^^		K10960: geranylgeranyl diphosphate/geranylgeranyl-bacteriochlorophyllide a reductase [EC:1.3.1.83 1.3.1.111]
24416	TRINITY_DN1632_c0_g1	TRINITY_DN1632_c0_g1_i13	Q9CA67	65.8	9.2e-65	TRINITY_DN1632_c0_g1_i13.p1	1796-3193[+]	Q9CA67	65.8	4e-65	PF01134.22^GIDA^Glucose inhibited division protein A^201-235^E:0.0002	sigP:0.905607^^^		K10960: geranylgeranyl diphosphate/geranylgeranyl-bacteriochlorophyllide a reductase [EC:1.3.1.83 1.3.1.111]
24417	TRINITY_DN1632_c0_g1	TRINITY_DN1632_c0_g1_i13	Q9CA67	65.8	9.2e-65	TRINITY_DN1632_c0_g1_i13.p3	582-1265[-]				PF00355.26^Rieske^Rieske [2Fe-2S] domain^8-76^E:3.4e-07	sigP:0.997917^^^	GO:0016491^molecular_function^oxidoreductase activity`GO:0051537^molecular_function^2 iron, 2 sulfur cluster binding`GO:0055114^biological_process^oxidation-reduction process	K10960: geranylgeranyl diphosphate/geranylgeranyl-bacteriochlorophyllide a reductase [EC:1.3.1.83 1.3.1.111]
24419	TRINITY_DN1632_c0_g1	TRINITY_DN1632_c0_g1_i11	Q9CA67	71.5	2.9e-170	TRINITY_DN1632_c0_g1_i11.p3	582-1265[-]				PF00355.26^Rieske^Rieske [2Fe-2S] domain^8-76^E:3.4e-07	sigP:0.997917^^^	GO:0016491^molecular_function^oxidoreductase activity`GO:0051537^molecular_function^2 iron, 2 sulfur cluster binding`GO:0055114^biological_process^oxidation-reduction process	K10960: geranylgeranyl diphosphate/geranylgeranyl-bacteriochlorophyllide a reductase [EC:1.3.1.83 1.3.1.111]
24420	TRINITY_DN1632_c0_g1	TRINITY_DN1632_c0_g1_i11	Q9CA67	71.5	2.9e-170	TRINITY_DN1632_c0_g1_i11.p1	1796-3670[+]	Q9CA67	71.5	9.6e-171	PF01134.22^GIDA^Glucose inhibited division protein A^201-235^E:0.00028	sigP:0.905607^^^		K10960: geranylgeranyl diphosphate/geranylgeranyl-bacteriochlorophyllide a reductase [EC:1.3.1.83 1.3.1.111]
24421	TRINITY_DN1632_c0_g1	TRINITY_DN1632_c0_g1_i11	Q9CA67	71.5	2.9e-170	TRINITY_DN1632_c0_g1_i11.p2	4548-5612[-]					sigP:0.982731^^^		K10960: geranylgeranyl diphosphate/geranylgeranyl-bacteriochlorophyllide a reductase [EC:1.3.1.83 1.3.1.111]
24424	TRINITY_DN1680_c0_g1	TRINITY_DN1680_c0_g1_i6	Q2R1V8	72.6	2.2e-155	TRINITY_DN1680_c0_g1_i6.p2	3872-5488[-]					sigP:0.996875^^^		K10046: GDP-D-mannose 3', 5'-epimerase [EC:5.1.3.18 5.1.3.-]
24425	TRINITY_DN1680_c0_g1	TRINITY_DN1680_c0_g1_i6	Q2R1V8	72.6	2.2e-155	TRINITY_DN1680_c0_g1_i6.p1	5580-7877[-]				PF10433.9^MMS1_N^Mono-functional DNA-alkylating methyl methanesulfonate N-term^264-584^E:1.7e-16	sigP:0.975046^^^		K10046: GDP-D-mannose 3', 5'-epimerase [EC:5.1.3.18 5.1.3.-]
24426	TRINITY_DN1680_c0_g1	TRINITY_DN1680_c0_g1_i6	Q2R1V8	72.6	2.2e-155	TRINITY_DN1680_c0_g1_i6.p17	2916-3296[-]					sigP:0.996974^^^		K10046: GDP-D-mannose 3', 5'-epimerase [EC:5.1.3.18 5.1.3.-]
24427	TRINITY_DN1680_c0_g1	TRINITY_DN1680_c0_g1_i6	Q2R1V8	72.6	2.2e-155	TRINITY_DN1680_c0_g1_i6.p3	49-1227[+]	Q2R1V8	76.2	2.9e-165	PF01370.21^Epimerase^NAD dependent epimerase/dehydratase family^33-266^E:1.1e-48`PF16363.5^GDP_Man_Dehyd^GDP-mannose 4,6 dehydratase^35-335^E:5.3e-27`PF01073.19^3Beta_HSD^3-beta hydroxysteroid dehydrogenase/isomerase family^35-195^E:4.1e-10`PF13460.6^NAD_binding_10^NAD(P)H-binding^37-153^E:3.7e-08	sigP:0.999464^^^	GO:0003824^molecular_function^catalytic activity`GO:0050662^molecular_function^coenzyme binding`GO:0003854^molecular_function^3-beta-hydroxy-delta5-steroid dehydrogenase activity`GO:0016616^molecular_function^oxidoreductase activity, acting on the CH-OH group of donors, NAD or NADP as acceptor`GO:0006694^biological_process^steroid biosynthetic process`GO:0055114^biological_process^oxidation-reduction process	K10046: GDP-D-mannose 3', 5'-epimerase [EC:5.1.3.18 5.1.3.-]
24428	TRINITY_DN1680_c0_g1	TRINITY_DN1680_c0_g1_i6	Q2R1V8	72.6	2.2e-155	TRINITY_DN1680_c0_g1_i6.p9	1850-2500[-]	Q39570	86.5	4.3e-102	PF00025.21^Arf^ADP-ribosylation factor family^7-141^E:1.8e-12`PF00071.22^Ras^Ras family^8-167^E:1.2e-61`PF08477.13^Roc^Ras of Complex, Roc, domain of DAPkinase^8-123^E:8.1e-33`PF01926.23^MMR_HSR1^50S ribosome-binding GTPase^10-112^E:6.7e-05	sigP:0.998872^^^	GO:0005525^molecular_function^GTP binding`GO:0003924^molecular_function^GTPase activity	K10046: GDP-D-mannose 3', 5'-epimerase [EC:5.1.3.18 5.1.3.-]
24433	TRINITY_DN1680_c0_g1	TRINITY_DN1680_c0_g1_i8	Q2R1V8	72.6	5.9e-156	TRINITY_DN1680_c0_g1_i8.p3	1346-1984[+]					sigP:0.998101^^^		K10046: GDP-D-mannose 3', 5'-epimerase [EC:5.1.3.18 5.1.3.-]
24434	TRINITY_DN1680_c0_g1	TRINITY_DN1680_c0_g1_i8	Q2R1V8	72.6	5.9e-156	TRINITY_DN1680_c0_g1_i8.p1	49-1227[+]	Q2R1V8	76.2	2.9e-165	PF01370.21^Epimerase^NAD dependent epimerase/dehydratase family^33-266^E:1.1e-48`PF16363.5^GDP_Man_Dehyd^GDP-mannose 4,6 dehydratase^35-335^E:5.3e-27`PF01073.19^3Beta_HSD^3-beta hydroxysteroid dehydrogenase/isomerase family^35-195^E:4.1e-10`PF13460.6^NAD_binding_10^NAD(P)H-binding^37-153^E:3.7e-08	sigP:0.999464^^^	GO:0003824^molecular_function^catalytic activity`GO:0050662^molecular_function^coenzyme binding`GO:0003854^molecular_function^3-beta-hydroxy-delta5-steroid dehydrogenase activity`GO:0016616^molecular_function^oxidoreductase activity, acting on the CH-OH group of donors, NAD or NADP as acceptor`GO:0006694^biological_process^steroid biosynthetic process`GO:0055114^biological_process^oxidation-reduction process	K10046: GDP-D-mannose 3', 5'-epimerase [EC:5.1.3.18 5.1.3.-]
24435	TRINITY_DN1680_c0_g1	TRINITY_DN1680_c0_g1_i9	Q2R1V8	72.6	2.2e-155	TRINITY_DN1680_c0_g1_i9.p5	49-1227[+]	Q2R1V8	76.2	2.9e-165	PF01370.21^Epimerase^NAD dependent epimerase/dehydratase family^33-266^E:1.1e-48`PF16363.5^GDP_Man_Dehyd^GDP-mannose 4,6 dehydratase^35-335^E:5.3e-27`PF01073.19^3Beta_HSD^3-beta hydroxysteroid dehydrogenase/isomerase family^35-195^E:4.1e-10`PF13460.6^NAD_binding_10^NAD(P)H-binding^37-153^E:3.7e-08	sigP:0.999464^^^	GO:0003824^molecular_function^catalytic activity`GO:0050662^molecular_function^coenzyme binding`GO:0003854^molecular_function^3-beta-hydroxy-delta5-steroid dehydrogenase activity`GO:0016616^molecular_function^oxidoreductase activity, acting on the CH-OH group of donors, NAD or NADP as acceptor`GO:0006694^biological_process^steroid biosynthetic process`GO:0055114^biological_process^oxidation-reduction process	K10046: GDP-D-mannose 3', 5'-epimerase [EC:5.1.3.18 5.1.3.-]
24436	TRINITY_DN1680_c0_g1	TRINITY_DN1680_c0_g1_i9	Q2R1V8	72.6	2.2e-155	TRINITY_DN1680_c0_g1_i9.p17	2916-3296[-]					sigP:0.996974^^^		K10046: GDP-D-mannose 3', 5'-epimerase [EC:5.1.3.18 5.1.3.-]
24437	TRINITY_DN1680_c0_g1	TRINITY_DN1680_c0_g1_i9	Q2R1V8	72.6	2.2e-155	TRINITY_DN1680_c0_g1_i9.p3	5580-7025[-]				PF10433.9^MMS1_N^Mono-functional DNA-alkylating methyl methanesulfonate N-term^96-300^E:5.4e-15	sigP:0.993073^^^		K10046: GDP-D-mannose 3', 5'-epimerase [EC:5.1.3.18 5.1.3.-]
24438	TRINITY_DN1680_c0_g1	TRINITY_DN1680_c0_g1_i9	Q2R1V8	72.6	2.2e-155	TRINITY_DN1680_c0_g1_i9.p9	1850-2500[-]	Q39570	86.5	4.3e-102	PF00025.21^Arf^ADP-ribosylation factor family^7-141^E:1.8e-12`PF00071.22^Ras^Ras family^8-167^E:1.2e-61`PF08477.13^Roc^Ras of Complex, Roc, domain of DAPkinase^8-123^E:8.1e-33`PF01926.23^MMR_HSR1^50S ribosome-binding GTPase^10-112^E:6.7e-05	sigP:0.998872^^^	GO:0005525^molecular_function^GTP binding`GO:0003924^molecular_function^GTPase activity	K10046: GDP-D-mannose 3', 5'-epimerase [EC:5.1.3.18 5.1.3.-]
24439	TRINITY_DN1680_c0_g1	TRINITY_DN1680_c0_g1_i9	Q2R1V8	72.6	2.2e-155	TRINITY_DN1680_c0_g1_i9.p1	3872-5488[-]					sigP:0.996875^^^		K10046: GDP-D-mannose 3', 5'-epimerase [EC:5.1.3.18 5.1.3.-]
24440	TRINITY_DN1680_c0_g1	TRINITY_DN1680_c0_g1_i12	Q2R1V8	72.6	2.2e-155	TRINITY_DN1680_c0_g1_i12.p10	1850-2500[-]	Q39570	86.5	4.3e-102	PF00025.21^Arf^ADP-ribosylation factor family^7-141^E:1.8e-12`PF00071.22^Ras^Ras family^8-167^E:1.2e-61`PF08477.13^Roc^Ras of Complex, Roc, domain of DAPkinase^8-123^E:8.1e-33`PF01926.23^MMR_HSR1^50S ribosome-binding GTPase^10-112^E:6.7e-05	sigP:0.998872^^^	GO:0005525^molecular_function^GTP binding`GO:0003924^molecular_function^GTPase activity	K10046: GDP-D-mannose 3', 5'-epimerase [EC:5.1.3.18 5.1.3.-]
24441	TRINITY_DN1680_c0_g1	TRINITY_DN1680_c0_g1_i12	Q2R1V8	72.6	2.2e-155	TRINITY_DN1680_c0_g1_i12.p3	49-1227[+]	Q2R1V8	76.2	2.9e-165	PF01370.21^Epimerase^NAD dependent epimerase/dehydratase family^33-266^E:1.1e-48`PF16363.5^GDP_Man_Dehyd^GDP-mannose 4,6 dehydratase^35-335^E:5.3e-27`PF01073.19^3Beta_HSD^3-beta hydroxysteroid dehydrogenase/isomerase family^35-195^E:4.1e-10`PF13460.6^NAD_binding_10^NAD(P)H-binding^37-153^E:3.7e-08	sigP:0.999464^^^	GO:0003824^molecular_function^catalytic activity`GO:0050662^molecular_function^coenzyme binding`GO:0003854^molecular_function^3-beta-hydroxy-delta5-steroid dehydrogenase activity`GO:0016616^molecular_function^oxidoreductase activity, acting on the CH-OH group of donors, NAD or NADP as acceptor`GO:0006694^biological_process^steroid biosynthetic process`GO:0055114^biological_process^oxidation-reduction process	K10046: GDP-D-mannose 3', 5'-epimerase [EC:5.1.3.18 5.1.3.-]
24442	TRINITY_DN1680_c0_g1	TRINITY_DN1680_c0_g1_i12	Q2R1V8	72.6	2.2e-155	TRINITY_DN1680_c0_g1_i12.p2	6037-7968[-]				PF10433.9^MMS1_N^Mono-functional DNA-alkylating methyl methanesulfonate N-term^264-584^E:1.3e-16	sigP:0.975046^^^		K10046: GDP-D-mannose 3', 5'-epimerase [EC:5.1.3.18 5.1.3.-]
24443	TRINITY_DN1680_c0_g1	TRINITY_DN1680_c0_g1_i12	Q2R1V8	72.6	2.2e-155	TRINITY_DN1680_c0_g1_i12.p17	2916-3296[-]					sigP:0.996974^^^		K10046: GDP-D-mannose 3', 5'-epimerase [EC:5.1.3.18 5.1.3.-]
24444	TRINITY_DN1680_c0_g1	TRINITY_DN1680_c0_g1_i12	Q2R1V8	72.6	2.2e-155	TRINITY_DN1680_c0_g1_i12.p1	3872-6019[-]					sigP:0.995011^^^		K10046: GDP-D-mannose 3', 5'-epimerase [EC:5.1.3.18 5.1.3.-]
24445	TRINITY_DN1680_c0_g1	TRINITY_DN1680_c0_g1_i13	Q2R1V8	72.6	2.1e-155	TRINITY_DN1680_c0_g1_i13.p1	3872-7732[-]				PF10433.9^MMS1_N^Mono-functional DNA-alkylating methyl methanesulfonate N-term^264-584^E:5.2e-16	sigP:0.975046^^^		K10046: GDP-D-mannose 3', 5'-epimerase [EC:5.1.3.18 5.1.3.-]
24446	TRINITY_DN1680_c0_g1	TRINITY_DN1680_c0_g1_i13	Q2R1V8	72.6	2.1e-155	TRINITY_DN1680_c0_g1_i13.p15	2916-3296[-]					sigP:0.996974^^^		K10046: GDP-D-mannose 3', 5'-epimerase [EC:5.1.3.18 5.1.3.-]
24447	TRINITY_DN1680_c0_g1	TRINITY_DN1680_c0_g1_i13	Q2R1V8	72.6	2.1e-155	TRINITY_DN1680_c0_g1_i13.p2	49-1227[+]	Q2R1V8	76.2	2.9e-165	PF01370.21^Epimerase^NAD dependent epimerase/dehydratase family^33-266^E:1.1e-48`PF16363.5^GDP_Man_Dehyd^GDP-mannose 4,6 dehydratase^35-335^E:5.3e-27`PF01073.19^3Beta_HSD^3-beta hydroxysteroid dehydrogenase/isomerase family^35-195^E:4.1e-10`PF13460.6^NAD_binding_10^NAD(P)H-binding^37-153^E:3.7e-08	sigP:0.999464^^^	GO:0003824^molecular_function^catalytic activity`GO:0050662^molecular_function^coenzyme binding`GO:0003854^molecular_function^3-beta-hydroxy-delta5-steroid dehydrogenase activity`GO:0016616^molecular_function^oxidoreductase activity, acting on the CH-OH group of donors, NAD or NADP as acceptor`GO:0006694^biological_process^steroid biosynthetic process`GO:0055114^biological_process^oxidation-reduction process	K10046: GDP-D-mannose 3', 5'-epimerase [EC:5.1.3.18 5.1.3.-]
24448	TRINITY_DN1680_c0_g1	TRINITY_DN1680_c0_g1_i13	Q2R1V8	72.6	2.1e-155	TRINITY_DN1680_c0_g1_i13.p8	1850-2500[-]	Q39570	86.5	4.3e-102	PF00025.21^Arf^ADP-ribosylation factor family^7-141^E:1.8e-12`PF00071.22^Ras^Ras family^8-167^E:1.2e-61`PF08477.13^Roc^Ras of Complex, Roc, domain of DAPkinase^8-123^E:8.1e-33`PF01926.23^MMR_HSR1^50S ribosome-binding GTPase^10-112^E:6.7e-05	sigP:0.998872^^^	GO:0005525^molecular_function^GTP binding`GO:0003924^molecular_function^GTPase activity	K10046: GDP-D-mannose 3', 5'-epimerase [EC:5.1.3.18 5.1.3.-]
24449	TRINITY_DN1680_c0_g1	TRINITY_DN1680_c0_g1_i11	Q2R1V8	72.6	2.2e-155	TRINITY_DN1680_c0_g1_i11.p7	1850-2512[-]	Q39570	86.2	1.4e-95	PF00071.22^Ras^Ras family^17-171^E:3.6e-59`PF08477.13^Roc^Ras of Complex, Roc, domain of DAPkinase^17-127^E:7.5e-31`PF00025.21^Arf^ADP-ribosylation factor family^21-145^E:3.7e-11	sigP:0.998092^^^	GO:0003924^molecular_function^GTPase activity`GO:0005525^molecular_function^GTP binding	K10046: GDP-D-mannose 3', 5'-epimerase [EC:5.1.3.18 5.1.3.-]
24450	TRINITY_DN1680_c0_g1	TRINITY_DN1680_c0_g1_i11	Q2R1V8	72.6	2.2e-155	TRINITY_DN1680_c0_g1_i11.p1	3581-8143[-]				PF10433.9^MMS1_N^Mono-functional DNA-alkylating methyl methanesulfonate N-term^264-584^E:7e-16	sigP:0.975046^^^		K10046: GDP-D-mannose 3', 5'-epimerase [EC:5.1.3.18 5.1.3.-]
24451	TRINITY_DN1680_c0_g1	TRINITY_DN1680_c0_g1_i11	Q2R1V8	72.6	2.2e-155	TRINITY_DN1680_c0_g1_i11.p2	49-1227[+]	Q2R1V8	76.2	2.9e-165	PF01370.21^Epimerase^NAD dependent epimerase/dehydratase family^33-266^E:1.1e-48`PF16363.5^GDP_Man_Dehyd^GDP-mannose 4,6 dehydratase^35-335^E:5.3e-27`PF01073.19^3Beta_HSD^3-beta hydroxysteroid dehydrogenase/isomerase family^35-195^E:4.1e-10`PF13460.6^NAD_binding_10^NAD(P)H-binding^37-153^E:3.7e-08	sigP:0.999464^^^	GO:0003824^molecular_function^catalytic activity`GO:0050662^molecular_function^coenzyme binding`GO:0003854^molecular_function^3-beta-hydroxy-delta5-steroid dehydrogenase activity`GO:0016616^molecular_function^oxidoreductase activity, acting on the CH-OH group of donors, NAD or NADP as acceptor`GO:0006694^biological_process^steroid biosynthetic process`GO:0055114^biological_process^oxidation-reduction process	K10046: GDP-D-mannose 3', 5'-epimerase [EC:5.1.3.18 5.1.3.-]
24452	TRINITY_DN1680_c0_g1	TRINITY_DN1680_c0_g1_i11	Q2R1V8	72.6	2.2e-155	TRINITY_DN1680_c0_g1_i11.p20	2713-3021[+]					sigP:0.994871^^^		K10046: GDP-D-mannose 3', 5'-epimerase [EC:5.1.3.18 5.1.3.-]
24564	TRINITY_DN1605_c0_g1	TRINITY_DN1605_c0_g1_i5	Q9C9U4	69.1	7.1e-164	TRINITY_DN1605_c0_g1_i5.p7	2505-3281[+]	Q9XGM1	57	3.5e-66	PF01813.17^ATP-synt_D^ATP synthase subunit D^16-207^E:6.6e-72	sigP:0.992067^^^	GO:0042626^molecular_function^ATPase-coupled transmembrane transporter activity	K02149: V-type H+-transporting ATPase subunit D
24575	TRINITY_DN1605_c0_g1	TRINITY_DN1605_c0_g1_i6	Q9C9U4	69.1	6.5e-164	TRINITY_DN1605_c0_g1_i6.p6	2505-3281[+]	Q9XGM1	57	3.5e-66	PF01813.17^ATP-synt_D^ATP synthase subunit D^16-207^E:6.6e-72	sigP:0.992067^^^	GO:0042626^molecular_function^ATPase-coupled transmembrane transporter activity	K02149: V-type H+-transporting ATPase subunit D
24578	TRINITY_DN1605_c0_g1	TRINITY_DN1605_c0_g1_i7	Q9C9U4	69.1	6.7e-164	TRINITY_DN1605_c0_g1_i7.p6	2505-3281[+]	Q9XGM1	57	3.5e-66	PF01813.17^ATP-synt_D^ATP synthase subunit D^16-207^E:6.6e-72	sigP:0.992067^^^	GO:0042626^molecular_function^ATPase-coupled transmembrane transporter activity	K02149: V-type H+-transporting ATPase subunit D
24585	TRINITY_DN1605_c0_g1	TRINITY_DN1605_c0_g1_i1	Q9C9U4	69.1	6.9e-164	TRINITY_DN1605_c0_g1_i1.p7	2505-3281[+]	Q9XGM1	57	3.5e-66	PF01813.17^ATP-synt_D^ATP synthase subunit D^16-207^E:6.6e-72	sigP:0.992067^^^	GO:0042626^molecular_function^ATPase-coupled transmembrane transporter activity	K02149: V-type H+-transporting ATPase subunit D
24589	TRINITY_DN1605_c0_g1	TRINITY_DN1605_c0_g1_i2	Q9C9U4	69.1	6.3e-164	TRINITY_DN1605_c0_g1_i2.p6	2505-3281[+]	Q9XGM1	57	3.5e-66	PF01813.17^ATP-synt_D^ATP synthase subunit D^16-207^E:6.6e-72	sigP:0.992067^^^	GO:0042626^molecular_function^ATPase-coupled transmembrane transporter activity	K02149: V-type H+-transporting ATPase subunit D
24598	TRINITY_DN1605_c0_g1	TRINITY_DN1605_c0_g1_i8	Q9C9U4	69.1	6.9e-164	TRINITY_DN1605_c0_g1_i8.p7	2505-3281[+]	Q9XGM1	57	3.5e-66	PF01813.17^ATP-synt_D^ATP synthase subunit D^16-207^E:6.6e-72	sigP:0.992067^^^	GO:0042626^molecular_function^ATPase-coupled transmembrane transporter activity	K02149: V-type H+-transporting ATPase subunit D
24607	TRINITY_DN1605_c0_g1	TRINITY_DN1605_c0_g1_i14	Q9C9U4	69.1	6.9e-164	TRINITY_DN1605_c0_g1_i14.p6	2505-3281[+]	Q9XGM1	57	3.5e-66	PF01813.17^ATP-synt_D^ATP synthase subunit D^16-207^E:6.6e-72	sigP:0.992067^^^	GO:0042626^molecular_function^ATPase-coupled transmembrane transporter activity	K02149: V-type H+-transporting ATPase subunit D
24608	TRINITY_DN1605_c0_g1	TRINITY_DN1605_c0_g1_i12	Q9XGM1	54.7	6.1e-54	TRINITY_DN1605_c0_g1_i12.p1	3-2078[-]				PF11715.8^Nup160^Nucleoporin Nup120/160^52-581^E:1e-11	sigP:0.997522^^^		K02149: V-type H+-transporting ATPase subunit D
24609	TRINITY_DN1605_c0_g1	TRINITY_DN1605_c0_g1_i12	Q9XGM1	54.7	6.1e-54	TRINITY_DN1605_c0_g1_i12.p5	2505-3281[+]	Q9XGM1	57	3.5e-66	PF01813.17^ATP-synt_D^ATP synthase subunit D^16-207^E:6.6e-72	sigP:0.992067^^^	GO:0042626^molecular_function^ATPase-coupled transmembrane transporter activity	K02149: V-type H+-transporting ATPase subunit D
24610	TRINITY_DN1605_c0_g1	TRINITY_DN1605_c0_g1_i12	Q9XGM1	54.7	6.1e-54	TRINITY_DN1605_c0_g1_i12.p14	4737-5042[+]					sigP:0.987172^^^		K02149: V-type H+-transporting ATPase subunit D
24611	TRINITY_DN1605_c0_g1	TRINITY_DN1605_c0_g1_i12	Q9XGM1	54.7	6.1e-54	TRINITY_DN1605_c0_g1_i12.p6	3802-4446[+]					sigP:0.999168^^^		K02149: V-type H+-transporting ATPase subunit D
24613	TRINITY_DN1605_c0_g1	TRINITY_DN1605_c0_g1_i13	Q9C9U4	69.1	6.7e-164	TRINITY_DN1605_c0_g1_i13.p7	2505-3281[+]	Q9XGM1	57	3.5e-66	PF01813.17^ATP-synt_D^ATP synthase subunit D^16-207^E:6.6e-72	sigP:0.992067^^^	GO:0042626^molecular_function^ATPase-coupled transmembrane transporter activity	K02149: V-type H+-transporting ATPase subunit D
24622	TRINITY_DN1605_c0_g1	TRINITY_DN1605_c0_g1_i10	Q9C9U4	69.1	6.7e-164	TRINITY_DN1605_c0_g1_i10.p6	2505-3281[+]	Q9XGM1	57	3.5e-66	PF01813.17^ATP-synt_D^ATP synthase subunit D^16-207^E:6.6e-72	sigP:0.992067^^^	GO:0042626^molecular_function^ATPase-coupled transmembrane transporter activity	K02149: V-type H+-transporting ATPase subunit D
24627	TRINITY_DN1605_c1_g1	TRINITY_DN1605_c1_g1_i1	Q7Y175	39.6	1.6e-41	TRINITY_DN1605_c1_g1_i1.p2	2563-3528[-]	Q7Y175	41.4	9.9e-47	PF08059.13^SEP^SEP domain^133-208^E:2.6e-20`PF00789.20^UBX^UBX domain^247-320^E:4.3e-14	sigP:0.996729^^^	GO:0005515^molecular_function^protein binding	K14012: UBX domain-containing protein 1
24628	TRINITY_DN1605_c1_g1	TRINITY_DN1605_c1_g1_i1	Q7Y175	39.6	1.6e-41	TRINITY_DN1605_c1_g1_i1.p1	721-2271[-]	Q795R8	28.4	3.8e-32	PF01262.21^AlaDh_PNT_C^Alanine dehydrogenase/PNT, C-terminal domain^52-105^E:1.1e-05`PF01494.19^FAD_binding_3^FAD binding domain^56-91^E:2.8e-05`PF03486.14^HI0933_like^HI0933-like protein^58-469^E:2.5e-77`PF00890.24^FAD_binding_2^FAD binding domain^58-106^E:1.8e-10`PF01134.22^GIDA^Glucose inhibited division protein A^58-97^E:0.00011`PF13450.6^NAD_binding_8^NAD(P)-binding Rossmann-like domain^61-92^E:3e-06	sigP:0.993094^^^	GO:0071949^molecular_function^FAD binding	K14012: UBX domain-containing protein 1
24630	TRINITY_DN1605_c1_g1	TRINITY_DN1605_c1_g1_i2	Q7Y175	39.6	1.5e-41	TRINITY_DN1605_c1_g1_i2.p2	2444-3409[-]	Q7Y175	41.4	9.9e-47	PF08059.13^SEP^SEP domain^133-208^E:2.6e-20`PF00789.20^UBX^UBX domain^247-320^E:4.3e-14	sigP:0.996729^^^	GO:0005515^molecular_function^protein binding	K14012: UBX domain-containing protein 1
24631	TRINITY_DN1605_c1_g1	TRINITY_DN1605_c1_g1_i2	Q7Y175	39.6	1.5e-41	TRINITY_DN1605_c1_g1_i2.p1	638-2152[-]	Q795R8	29.4	4.3e-36	PF01262.21^AlaDh_PNT_C^Alanine dehydrogenase/PNT, C-terminal domain^52-105^E:1e-05`PF01494.19^FAD_binding_3^FAD binding domain^56-91^E:2.7e-05`PF03486.14^HI0933_like^HI0933-like protein^58-484^E:9.4e-85`PF00890.24^FAD_binding_2^FAD binding domain^58-106^E:1.8e-10`PF01134.22^GIDA^Glucose inhibited division protein A^58-97^E:0.0001`PF13450.6^NAD_binding_8^NAD(P)-binding Rossmann-like domain^61-92^E:2.9e-06	sigP:0.993094^^^	GO:0071949^molecular_function^FAD binding	K14012: UBX domain-containing protein 1
24641	TRINITY_DN1677_c0_g1	TRINITY_DN1677_c0_g1_i2	Q9C8J7	39.6	5.2e-32	TRINITY_DN1677_c0_g1_i2.p4	659-988[-]					sigP:0.995731^^^		K14964: Set1/Ash2 histone methyltransferase complex subunit ASH2
24642	TRINITY_DN1677_c0_g1	TRINITY_DN1677_c0_g1_i2	Q9C8J7	39.6	5.2e-32	TRINITY_DN1677_c0_g1_i2.p1	1288-1839[-]					sigP:0.999108^^^		K14964: Set1/Ash2 histone methyltransferase complex subunit ASH2
24643	TRINITY_DN1692_c0_g1	TRINITY_DN1692_c0_g1_i4	Q8GT06	36.3	1.2e-31	TRINITY_DN1692_c0_g1_i4.p1	1143-2294[+]					sigP:0.997416^^^		K08991: crossover junction endonuclease MUS81 [EC:3.1.22.-]
24644	TRINITY_DN1692_c0_g1	TRINITY_DN1692_c0_g1_i4	Q8GT06	36.3	1.2e-31	TRINITY_DN1692_c0_g1_i4.p3	3037-3720[-]				PF05181.12^XPA_C^XPA protein C-terminus^104-149^E:4.1e-13	sigP:0.998645^^^		K08991: crossover junction endonuclease MUS81 [EC:3.1.22.-]
24645	TRINITY_DN1692_c0_g1	TRINITY_DN1692_c0_g1_i4	Q8GT06	36.3	1.2e-31	TRINITY_DN1692_c0_g1_i4.p2	1-1011[+]	Q8GT06	37.6	2.9e-33	PF02732.15^ERCC4^ERCC4 domain^72-197^E:2.1e-19	sigP:0.999566^^^	GO:0003677^molecular_function^DNA binding`GO:0004518^molecular_function^nuclease activity	K08991: crossover junction endonuclease MUS81 [EC:3.1.22.-]
24647	TRINITY_DN1692_c0_g1	TRINITY_DN1692_c0_g1_i6	Q8GT06	42.3	8.2e-22	TRINITY_DN1692_c0_g1_i6.p2	1-798[+]	Q8GT06	44.2	6.8e-25	PF02732.15^ERCC4^ERCC4 domain^72-186^E:2.4e-17	sigP:0.999566^^^	GO:0003677^molecular_function^DNA binding`GO:0004518^molecular_function^nuclease activity	K08991: crossover junction endonuclease MUS81 [EC:3.1.22.-]
24648	TRINITY_DN1692_c0_g1	TRINITY_DN1692_c0_g1_i6	Q8GT06	42.3	8.2e-22	TRINITY_DN1692_c0_g1_i6.p1	1346-2314[+]					sigP:0.997416^^^		K08991: crossover junction endonuclease MUS81 [EC:3.1.22.-]
24651	TRINITY_DN1692_c0_g1	TRINITY_DN1692_c0_g1_i3	Q8GT06	36.4	8.1e-27	TRINITY_DN1692_c0_g1_i3.p3	2604-3287[-]				PF05181.12^XPA_C^XPA protein C-terminus^104-149^E:4.1e-13	sigP:0.998645^^^		K08991: crossover junction endonuclease MUS81 [EC:3.1.22.-]
24652	TRINITY_DN1692_c0_g1	TRINITY_DN1692_c0_g1_i3	Q8GT06	36.4	8.1e-27	TRINITY_DN1692_c0_g1_i3.p2	1-879[+]	Q8GT06	37.8	1.9e-28	PF02732.15^ERCC4^ERCC4 domain^72-197^E:1.5e-19	sigP:0.999566^^^	GO:0003677^molecular_function^DNA binding`GO:0004518^molecular_function^nuclease activity	K08991: crossover junction endonuclease MUS81 [EC:3.1.22.-]
24653	TRINITY_DN1692_c0_g1	TRINITY_DN1692_c0_g1_i3	Q8GT06	36.4	8.1e-27	TRINITY_DN1692_c0_g1_i3.p1	1384-2352[+]					sigP:0.997416^^^		K08991: crossover junction endonuclease MUS81 [EC:3.1.22.-]
24654	TRINITY_DN1692_c0_g1	TRINITY_DN1692_c0_g1_i3	Q8GT06	36.4	8.1e-27	TRINITY_DN1692_c0_g1_i3.p11	947-1312[-]					sigP:0.762177^^^		K08991: crossover junction endonuclease MUS81 [EC:3.1.22.-]
24655	TRINITY_DN1692_c0_g1	TRINITY_DN1692_c0_g1_i19	Q8GT06	36.3	1.1e-31	TRINITY_DN1692_c0_g1_i19.p1	1-1011[+]	Q8GT06	37.6	2.9e-33	PF02732.15^ERCC4^ERCC4 domain^72-197^E:2.1e-19	sigP:0.999566^^^	GO:0003677^molecular_function^DNA binding`GO:0004518^molecular_function^nuclease activity	K08991: crossover junction endonuclease MUS81 [EC:3.1.22.-]
24656	TRINITY_DN1692_c0_g1	TRINITY_DN1692_c0_g1_i19	Q8GT06	36.3	1.1e-31	TRINITY_DN1692_c0_g1_i19.p2	1143-2093[+]					sigP:0.997416^^^		K08991: crossover junction endonuclease MUS81 [EC:3.1.22.-]
24657	TRINITY_DN1692_c0_g1	TRINITY_DN1692_c0_g1_i19	Q8GT06	36.3	1.1e-31	TRINITY_DN1692_c0_g1_i19.p3	2649-3332[-]				PF05181.12^XPA_C^XPA protein C-terminus^104-149^E:4.1e-13	sigP:0.998645^^^		K08991: crossover junction endonuclease MUS81 [EC:3.1.22.-]
24658	TRINITY_DN1692_c0_g1	TRINITY_DN1692_c0_g1_i8	Q8GT06	36.3	1.1e-31	TRINITY_DN1692_c0_g1_i8.p3	2544-3227[-]				PF05181.12^XPA_C^XPA protein C-terminus^104-149^E:4.1e-13	sigP:0.998645^^^		K08991: crossover junction endonuclease MUS81 [EC:3.1.22.-]
24659	TRINITY_DN1692_c0_g1	TRINITY_DN1692_c0_g1_i8	Q8GT06	36.3	1.1e-31	TRINITY_DN1692_c0_g1_i8.p2	1-915[+]	Q8GT06	37.6	2.7e-33	PF02732.15^ERCC4^ERCC4 domain^72-197^E:1.7e-19	sigP:0.999566^^^	GO:0003677^molecular_function^DNA binding`GO:0004518^molecular_function^nuclease activity	K08991: crossover junction endonuclease MUS81 [EC:3.1.22.-]
24660	TRINITY_DN1692_c0_g1	TRINITY_DN1692_c0_g1_i8	Q8GT06	36.3	1.1e-31	TRINITY_DN1692_c0_g1_i8.p1	1324-2292[+]					sigP:0.997416^^^		K08991: crossover junction endonuclease MUS81 [EC:3.1.22.-]
24661	TRINITY_DN1692_c0_g1	TRINITY_DN1692_c0_g1_i9	Q8GT06	38.1	1.3e-26	TRINITY_DN1692_c0_g1_i9.p1	1032-2000[+]					sigP:0.997416^^^		K08991: crossover junction endonuclease MUS81 [EC:3.1.22.-]
24662	TRINITY_DN1692_c0_g1	TRINITY_DN1692_c0_g1_i9	Q8GT06	38.1	1.3e-26	TRINITY_DN1692_c0_g1_i9.p2	25-900[+]	Q8GT06	38.1	4.7e-27	PF02732.15^ERCC4^ERCC4 domain^31-152^E:3.8e-19	sigP:0.99938^^^	GO:0003677^molecular_function^DNA binding`GO:0004518^molecular_function^nuclease activity	K08991: crossover junction endonuclease MUS81 [EC:3.1.22.-]
24663	TRINITY_DN1692_c0_g1	TRINITY_DN1692_c0_g1_i23	Q8GT06	36.3	1.1e-31	TRINITY_DN1692_c0_g1_i23.p1	1324-2376[+]					sigP:0.997416^^^		K08991: crossover junction endonuclease MUS81 [EC:3.1.22.-]
24664	TRINITY_DN1692_c0_g1	TRINITY_DN1692_c0_g1_i23	Q8GT06	36.3	1.1e-31	TRINITY_DN1692_c0_g1_i23.p4	2689-3372[-]				PF05181.12^XPA_C^XPA protein C-terminus^104-149^E:4.1e-13	sigP:0.998645^^^		K08991: crossover junction endonuclease MUS81 [EC:3.1.22.-]
24665	TRINITY_DN1692_c0_g1	TRINITY_DN1692_c0_g1_i23	Q8GT06	36.3	1.1e-31	TRINITY_DN1692_c0_g1_i23.p2	1-915[+]	Q8GT06	37.6	2.7e-33	PF02732.15^ERCC4^ERCC4 domain^72-197^E:1.7e-19	sigP:0.999566^^^	GO:0003677^molecular_function^DNA binding`GO:0004518^molecular_function^nuclease activity	K08991: crossover junction endonuclease MUS81 [EC:3.1.22.-]
24666	TRINITY_DN1692_c0_g1	TRINITY_DN1692_c0_g1_i21	Q8GT06	36.3	1.2e-31	TRINITY_DN1692_c0_g1_i21.p3	1143-2069[+]					sigP:0.997416^^^		K08991: crossover junction endonuclease MUS81 [EC:3.1.22.-]
24667	TRINITY_DN1692_c0_g1	TRINITY_DN1692_c0_g1_i21	Q8GT06	36.3	1.2e-31	TRINITY_DN1692_c0_g1_i21.p2	1-1011[+]	Q8GT06	37.6	2.9e-33	PF02732.15^ERCC4^ERCC4 domain^72-197^E:2.1e-19	sigP:0.999566^^^	GO:0003677^molecular_function^DNA binding`GO:0004518^molecular_function^nuclease activity	K08991: crossover junction endonuclease MUS81 [EC:3.1.22.-]
24668	TRINITY_DN1692_c0_g1	TRINITY_DN1692_c0_g1_i21	Q8GT06	36.3	1.2e-31	TRINITY_DN1692_c0_g1_i21.p1	2573-3601[+]					sigP:0.999373^^^		K08991: crossover junction endonuclease MUS81 [EC:3.1.22.-]
24669	TRINITY_DN1692_c0_g1	TRINITY_DN1692_c0_g1_i20	Q8GT06	36.3	1e-31	TRINITY_DN1692_c0_g1_i20.p1	1-1011[+]	Q8GT06	37.6	2.9e-33	PF02732.15^ERCC4^ERCC4 domain^72-197^E:2.1e-19	sigP:0.999566^^^	GO:0003677^molecular_function^DNA binding`GO:0004518^molecular_function^nuclease activity	K08991: crossover junction endonuclease MUS81 [EC:3.1.22.-]
24670	TRINITY_DN1692_c0_g1	TRINITY_DN1692_c0_g1_i20	Q8GT06	36.3	1e-31	TRINITY_DN1692_c0_g1_i20.p3	2363-3046[-]				PF05181.12^XPA_C^XPA protein C-terminus^104-149^E:4.1e-13	sigP:0.998645^^^		K08991: crossover junction endonuclease MUS81 [EC:3.1.22.-]
24671	TRINITY_DN1692_c0_g1	TRINITY_DN1692_c0_g1_i20	Q8GT06	36.3	1e-31	TRINITY_DN1692_c0_g1_i20.p2	1143-2111[+]					sigP:0.997416^^^		K08991: crossover junction endonuclease MUS81 [EC:3.1.22.-]
24672	TRINITY_DN1692_c0_g1	TRINITY_DN1692_c0_g1_i30	Q8GT06	36.3	1.1e-31	TRINITY_DN1692_c0_g1_i30.p4	2508-3191[-]				PF05181.12^XPA_C^XPA protein C-terminus^104-149^E:4.1e-13	sigP:0.998645^^^		K08991: crossover junction endonuclease MUS81 [EC:3.1.22.-]
24673	TRINITY_DN1692_c0_g1	TRINITY_DN1692_c0_g1_i30	Q8GT06	36.3	1.1e-31	TRINITY_DN1692_c0_g1_i30.p1	1143-2195[+]					sigP:0.997416^^^		K08991: crossover junction endonuclease MUS81 [EC:3.1.22.-]
24674	TRINITY_DN1692_c0_g1	TRINITY_DN1692_c0_g1_i30	Q8GT06	36.3	1.1e-31	TRINITY_DN1692_c0_g1_i30.p2	1-1011[+]	Q8GT06	37.6	2.9e-33	PF02732.15^ERCC4^ERCC4 domain^72-197^E:2.1e-19	sigP:0.999566^^^	GO:0003677^molecular_function^DNA binding`GO:0004518^molecular_function^nuclease activity	K08991: crossover junction endonuclease MUS81 [EC:3.1.22.-]
24676	TRINITY_DN1692_c0_g1	TRINITY_DN1692_c0_g1_i32	Q8GT06	31	1.7e-12	TRINITY_DN1692_c0_g1_i32.p1	806-1732[+]					sigP:0.997416^^^		K08991: crossover junction endonuclease MUS81 [EC:3.1.22.-]
24677	TRINITY_DN1692_c0_g1	TRINITY_DN1692_c0_g1_i32	Q8GT06	31	1.7e-12	TRINITY_DN1692_c0_g1_i32.p3	3-674[+]	Q8GT06	31	6.5e-13		sigP:0.996386^^^		K08991: crossover junction endonuclease MUS81 [EC:3.1.22.-]
24678	TRINITY_DN1692_c0_g1	TRINITY_DN1692_c0_g1_i24	Q8GT06	36.3	1.2e-31	TRINITY_DN1692_c0_g1_i24.p1	1-1011[+]	Q8GT06	37.6	2.9e-33	PF02732.15^ERCC4^ERCC4 domain^72-197^E:2.1e-19	sigP:0.999566^^^	GO:0003677^molecular_function^DNA binding`GO:0004518^molecular_function^nuclease activity	K08991: crossover junction endonuclease MUS81 [EC:3.1.22.-]
24679	TRINITY_DN1692_c0_g1	TRINITY_DN1692_c0_g1_i24	Q8GT06	36.3	1.2e-31	TRINITY_DN1692_c0_g1_i24.p2	1143-2093[+]					sigP:0.997416^^^		K08991: crossover junction endonuclease MUS81 [EC:3.1.22.-]
24680	TRINITY_DN1692_c0_g1	TRINITY_DN1692_c0_g1_i24	Q8GT06	36.3	1.2e-31	TRINITY_DN1692_c0_g1_i24.p3	2836-3519[-]				PF05181.12^XPA_C^XPA protein C-terminus^104-149^E:4.1e-13	sigP:0.998645^^^		K08991: crossover junction endonuclease MUS81 [EC:3.1.22.-]
24681	TRINITY_DN1692_c0_g1	TRINITY_DN1692_c0_g1_i16	Q8GT06	36.3	1.1e-31	TRINITY_DN1692_c0_g1_i16.p3	1143-2069[+]					sigP:0.997416^^^		K08991: crossover junction endonuclease MUS81 [EC:3.1.22.-]
24682	TRINITY_DN1692_c0_g1	TRINITY_DN1692_c0_g1_i16	Q8GT06	36.3	1.1e-31	TRINITY_DN1692_c0_g1_i16.p2	1-1011[+]	Q8GT06	37.6	2.9e-33	PF02732.15^ERCC4^ERCC4 domain^72-197^E:2.1e-19	sigP:0.999566^^^	GO:0003677^molecular_function^DNA binding`GO:0004518^molecular_function^nuclease activity	K08991: crossover junction endonuclease MUS81 [EC:3.1.22.-]
24683	TRINITY_DN1692_c0_g1	TRINITY_DN1692_c0_g1_i16	Q8GT06	36.3	1.1e-31	TRINITY_DN1692_c0_g1_i16.p1	2293-3354[+]					sigP:0.972351^^^		K08991: crossover junction endonuclease MUS81 [EC:3.1.22.-]
24684	TRINITY_DN1692_c0_g1	TRINITY_DN1692_c0_g1_i17	Q8GT06	41.2	6.8e-23	TRINITY_DN1692_c0_g1_i17.p4	1-600[+]	Q8GT06	43.1	1.1e-24	PF02732.15^ERCC4^ERCC4 domain^72-188^E:4.8e-18	sigP:0.999566^^^	GO:0003677^molecular_function^DNA binding`GO:0004518^molecular_function^nuclease activity	K08991: crossover junction endonuclease MUS81 [EC:3.1.22.-]
24685	TRINITY_DN1692_c0_g1	TRINITY_DN1692_c0_g1_i17	Q8GT06	41.2	6.8e-23	TRINITY_DN1692_c0_g1_i17.p1	1148-2116[+]					sigP:0.997416^^^		K08991: crossover junction endonuclease MUS81 [EC:3.1.22.-]
24686	TRINITY_DN1692_c0_g1	TRINITY_DN1692_c0_g1_i29	Q8GT06	36.3	1.1e-31	TRINITY_DN1692_c0_g1_i29.p4	2502-3185[-]				PF05181.12^XPA_C^XPA protein C-terminus^104-149^E:4.1e-13	sigP:0.998645^^^		K08991: crossover junction endonuclease MUS81 [EC:3.1.22.-]
24687	TRINITY_DN1692_c0_g1	TRINITY_DN1692_c0_g1_i29	Q8GT06	36.3	1.1e-31	TRINITY_DN1692_c0_g1_i29.p1	1324-2250[+]					sigP:0.997416^^^		K08991: crossover junction endonuclease MUS81 [EC:3.1.22.-]
24688	TRINITY_DN1692_c0_g1	TRINITY_DN1692_c0_g1_i29	Q8GT06	36.3	1.1e-31	TRINITY_DN1692_c0_g1_i29.p2	1-915[+]	Q8GT06	37.6	2.7e-33	PF02732.15^ERCC4^ERCC4 domain^72-197^E:1.7e-19	sigP:0.999566^^^	GO:0003677^molecular_function^DNA binding`GO:0004518^molecular_function^nuclease activity	K08991: crossover junction endonuclease MUS81 [EC:3.1.22.-]
24689	TRINITY_DN1692_c0_g1	TRINITY_DN1692_c0_g1_i15	Q8GT06	36.3	1.3e-31	TRINITY_DN1692_c0_g1_i15.p1	1324-2475[+]					sigP:0.997416^^^		K08991: crossover junction endonuclease MUS81 [EC:3.1.22.-]
24690	TRINITY_DN1692_c0_g1	TRINITY_DN1692_c0_g1_i15	Q8GT06	36.3	1.3e-31	TRINITY_DN1692_c0_g1_i15.p3	3218-3901[-]				PF05181.12^XPA_C^XPA protein C-terminus^104-149^E:4.1e-13	sigP:0.998645^^^		K08991: crossover junction endonuclease MUS81 [EC:3.1.22.-]
24691	TRINITY_DN1692_c0_g1	TRINITY_DN1692_c0_g1_i15	Q8GT06	36.3	1.3e-31	TRINITY_DN1692_c0_g1_i15.p2	1-915[+]	Q8GT06	37.6	2.7e-33	PF02732.15^ERCC4^ERCC4 domain^72-197^E:1.7e-19	sigP:0.999566^^^	GO:0003677^molecular_function^DNA binding`GO:0004518^molecular_function^nuclease activity	K08991: crossover junction endonuclease MUS81 [EC:3.1.22.-]
24693	TRINITY_DN1692_c0_g1	TRINITY_DN1692_c0_g1_i11	Q8GT06	36.3	1.1e-31	TRINITY_DN1692_c0_g1_i11.p3	1143-2111[+]					sigP:0.997416^^^		K08991: crossover junction endonuclease MUS81 [EC:3.1.22.-]
24694	TRINITY_DN1692_c0_g1	TRINITY_DN1692_c0_g1_i11	Q8GT06	36.3	1.1e-31	TRINITY_DN1692_c0_g1_i11.p2	1-1011[+]	Q8GT06	37.6	2.9e-33	PF02732.15^ERCC4^ERCC4 domain^72-197^E:2.1e-19	sigP:0.999566^^^	GO:0003677^molecular_function^DNA binding`GO:0004518^molecular_function^nuclease activity	K08991: crossover junction endonuclease MUS81 [EC:3.1.22.-]
24695	TRINITY_DN1692_c0_g1	TRINITY_DN1692_c0_g1_i11	Q8GT06	36.3	1.1e-31	TRINITY_DN1692_c0_g1_i11.p1	2335-3396[+]					sigP:0.972351^^^		K08991: crossover junction endonuclease MUS81 [EC:3.1.22.-]
24696	TRINITY_DN1692_c0_g1	TRINITY_DN1692_c0_g1_i28	Q8GT06	36.3	1e-31	TRINITY_DN1692_c0_g1_i28.p2	1143-2069[+]					sigP:0.997416^^^		K08991: crossover junction endonuclease MUS81 [EC:3.1.22.-]
24697	TRINITY_DN1692_c0_g1	TRINITY_DN1692_c0_g1_i28	Q8GT06	36.3	1e-31	TRINITY_DN1692_c0_g1_i28.p1	1-1011[+]	Q8GT06	37.6	2.9e-33	PF02732.15^ERCC4^ERCC4 domain^72-197^E:2.1e-19	sigP:0.999566^^^	GO:0003677^molecular_function^DNA binding`GO:0004518^molecular_function^nuclease activity	K08991: crossover junction endonuclease MUS81 [EC:3.1.22.-]
24698	TRINITY_DN1692_c0_g1	TRINITY_DN1692_c0_g1_i28	Q8GT06	36.3	1e-31	TRINITY_DN1692_c0_g1_i28.p4	2321-3004[-]				PF05181.12^XPA_C^XPA protein C-terminus^104-149^E:4.1e-13	sigP:0.998645^^^		K08991: crossover junction endonuclease MUS81 [EC:3.1.22.-]
24699	TRINITY_DN1692_c0_g1	TRINITY_DN1692_c0_g1_i25	Q8GT06	36.3	1.1e-31	TRINITY_DN1692_c0_g1_i25.p1	1143-2237[+]					sigP:0.997416^^^		K08991: crossover junction endonuclease MUS81 [EC:3.1.22.-]
24700	TRINITY_DN1692_c0_g1	TRINITY_DN1692_c0_g1_i25	Q8GT06	36.3	1.1e-31	TRINITY_DN1692_c0_g1_i25.p2	1-1011[+]	Q8GT06	37.6	2.9e-33	PF02732.15^ERCC4^ERCC4 domain^72-197^E:2.1e-19	sigP:0.999566^^^	GO:0003677^molecular_function^DNA binding`GO:0004518^molecular_function^nuclease activity	K08991: crossover junction endonuclease MUS81 [EC:3.1.22.-]
24701	TRINITY_DN1692_c0_g1	TRINITY_DN1692_c0_g1_i25	Q8GT06	36.3	1.1e-31	TRINITY_DN1692_c0_g1_i25.p3	2550-3233[-]				PF05181.12^XPA_C^XPA protein C-terminus^104-149^E:4.1e-13	sigP:0.998645^^^		K08991: crossover junction endonuclease MUS81 [EC:3.1.22.-]
24739	TRINITY_DN1614_c0_g2	TRINITY_DN1614_c0_g2_i18	O23247	58.1	7e-182	TRINITY_DN1614_c0_g2_i18.p6	2358-2831[+]					sigP:0.927452^^^		K01887: arginyl-tRNA synthetase [EC:6.1.1.19]
24740	TRINITY_DN1614_c0_g2	TRINITY_DN1614_c0_g2_i18	O23247	58.1	7e-182	TRINITY_DN1614_c0_g2_i18.p1	3526-5208[-]	O23247	58.1	2.2e-182	PF03485.16^Arg_tRNA_synt_N^Arginyl tRNA synthetase N terminal domain^6-73^E:3.7e-16`PF00750.19^tRNA-synt_1d^tRNA synthetases class I (R)^100-430^E:1e-125`PF05746.15^DALR_1^DALR anticodon binding domain^445-557^E:4.9e-31	sigP:0.998919^^^	GO:0000166^molecular_function^nucleotide binding`GO:0004814^molecular_function^arginine-tRNA ligase activity`GO:0005524^molecular_function^ATP binding`GO:0006420^biological_process^arginyl-tRNA aminoacylation`GO:0005737^cellular_component^cytoplasm	K01887: arginyl-tRNA synthetase [EC:6.1.1.19]
24742	TRINITY_DN1614_c0_g2	TRINITY_DN1614_c0_g2_i11	O23247	56.9	1.4e-120	TRINITY_DN1614_c0_g2_i11.p2	217-1647[-]	Q9C713	53.3	1.5e-120	PF03485.16^Arg_tRNA_synt_N^Arginyl tRNA synthetase N terminal domain^63-152^E:6.7e-19`PF00750.19^tRNA-synt_1d^tRNA synthetases class I (R)^179-450^E:7.4e-106	sigP:0.992974^^^	GO:0000166^molecular_function^nucleotide binding`GO:0004814^molecular_function^arginine-tRNA ligase activity`GO:0005524^molecular_function^ATP binding`GO:0006420^biological_process^arginyl-tRNA aminoacylation`GO:0005737^cellular_component^cytoplasm	K01887: arginyl-tRNA synthetase [EC:6.1.1.19]
24744	TRINITY_DN1614_c0_g2	TRINITY_DN1614_c0_g2_i10	O23247	58.1	6.1e-182	TRINITY_DN1614_c0_g2_i10.p1	2369-4249[-]	O23247	55.4	5.4e-182	PF03485.16^Arg_tRNA_synt_N^Arginyl tRNA synthetase N terminal domain^50-139^E:1e-18`PF00750.19^tRNA-synt_1d^tRNA synthetases class I (R)^166-496^E:1.4e-125`PF05746.15^DALR_1^DALR anticodon binding domain^511-623^E:5.9e-31	sigP:0.998325^^^	GO:0000166^molecular_function^nucleotide binding`GO:0004814^molecular_function^arginine-tRNA ligase activity`GO:0005524^molecular_function^ATP binding`GO:0006420^biological_process^arginyl-tRNA aminoacylation`GO:0005737^cellular_component^cytoplasm	K01887: arginyl-tRNA synthetase [EC:6.1.1.19]
24745	TRINITY_DN1614_c0_g2	TRINITY_DN1614_c0_g2_i13	O23247	57.9	8.8e-150	TRINITY_DN1614_c0_g2_i13.p1	2931-4730[-]	O23247	54.7	5.2e-150	PF03485.16^Arg_tRNA_synt_N^Arginyl tRNA synthetase N terminal domain^50-139^E:9.6e-19`PF00750.19^tRNA-synt_1d^tRNA synthetases class I (R)^166-496^E:1.2e-125	sigP:0.998325^^^	GO:0000166^molecular_function^nucleotide binding`GO:0004814^molecular_function^arginine-tRNA ligase activity`GO:0005524^molecular_function^ATP binding`GO:0006420^biological_process^arginyl-tRNA aminoacylation`GO:0005737^cellular_component^cytoplasm	K01887: arginyl-tRNA synthetase [EC:6.1.1.19]
24747	TRINITY_DN1614_c0_g2	TRINITY_DN1614_c0_g2_i13	O23247	57.9	8.8e-150	TRINITY_DN1614_c0_g2_i13.p10	2639-2938[-]	O23247	59.8	1.4e-23	PF05746.15^DALR_1^DALR anticodon binding domain^8-96^E:6.3e-26	sigP:0.999276^^^	GO:0004814^molecular_function^arginine-tRNA ligase activity`GO:0005524^molecular_function^ATP binding`GO:0006420^biological_process^arginyl-tRNA aminoacylation	K01887: arginyl-tRNA synthetase [EC:6.1.1.19]
24748	TRINITY_DN1614_c0_g2	TRINITY_DN1614_c0_g2_i12	O23247	58.1	6.6e-182	TRINITY_DN1614_c0_g2_i12.p1	2793-4673[-]	O23247	55.4	5.4e-182	PF03485.16^Arg_tRNA_synt_N^Arginyl tRNA synthetase N terminal domain^50-139^E:1e-18`PF00750.19^tRNA-synt_1d^tRNA synthetases class I (R)^166-496^E:1.4e-125`PF05746.15^DALR_1^DALR anticodon binding domain^511-623^E:5.9e-31	sigP:0.998325^^^	GO:0000166^molecular_function^nucleotide binding`GO:0004814^molecular_function^arginine-tRNA ligase activity`GO:0005524^molecular_function^ATP binding`GO:0006420^biological_process^arginyl-tRNA aminoacylation`GO:0005737^cellular_component^cytoplasm	K01887: arginyl-tRNA synthetase [EC:6.1.1.19]
24751	TRINITY_DN1614_c0_g2	TRINITY_DN1614_c0_g2_i15	Q8VYH2	54.9	2.8e-26	TRINITY_DN1614_c0_g2_i15.p1	338-829[+]	Q8VYH2	64.7	3.2e-33		sigP:0.99823^^^		K00511: squalene monooxygenase [EC:1.14.14.17]
24752	TRINITY_DN1614_c0_g2	TRINITY_DN1614_c0_g2_i14	O23247	58.1	6.2e-182	TRINITY_DN1614_c0_g2_i14.p1	2750-4819[-]	O23247	55.4	6e-182	PF03485.16^Arg_tRNA_synt_N^Arginyl tRNA synthetase N terminal domain^113-202^E:1.2e-18`PF00750.19^tRNA-synt_1d^tRNA synthetases class I (R)^229-559^E:1.8e-125`PF05746.15^DALR_1^DALR anticodon binding domain^574-686^E:6.8e-31	sigP:0.984499^^^	GO:0000166^molecular_function^nucleotide binding`GO:0004814^molecular_function^arginine-tRNA ligase activity`GO:0005524^molecular_function^ATP binding`GO:0006420^biological_process^arginyl-tRNA aminoacylation`GO:0005737^cellular_component^cytoplasm	K01887: arginyl-tRNA synthetase [EC:6.1.1.19]
24755	TRINITY_DN1614_c0_g2	TRINITY_DN1614_c0_g2_i17	O23247	57.9	8.4e-150	TRINITY_DN1614_c0_g2_i17.p1	2931-4919[-]	O23247	54.7	5.8e-150	PF03485.16^Arg_tRNA_synt_N^Arginyl tRNA synthetase N terminal domain^113-202^E:1.1e-18`PF00750.19^tRNA-synt_1d^tRNA synthetases class I (R)^229-559^E:1.6e-125	sigP:0.984499^^^	GO:0000166^molecular_function^nucleotide binding`GO:0004814^molecular_function^arginine-tRNA ligase activity`GO:0005524^molecular_function^ATP binding`GO:0006420^biological_process^arginyl-tRNA aminoacylation`GO:0005737^cellular_component^cytoplasm	K01887: arginyl-tRNA synthetase [EC:6.1.1.19]
24757	TRINITY_DN1614_c0_g2	TRINITY_DN1614_c0_g2_i17	O23247	57.9	8.4e-150	TRINITY_DN1614_c0_g2_i17.p9	2639-2938[-]	O23247	59.8	1.4e-23	PF05746.15^DALR_1^DALR anticodon binding domain^8-96^E:6.3e-26	sigP:0.999276^^^	GO:0004814^molecular_function^arginine-tRNA ligase activity`GO:0005524^molecular_function^ATP binding`GO:0006420^biological_process^arginyl-tRNA aminoacylation	K01887: arginyl-tRNA synthetase [EC:6.1.1.19]
24759	TRINITY_DN1614_c0_g2	TRINITY_DN1614_c0_g2_i16	O23247	58.1	6.1e-182	TRINITY_DN1614_c0_g2_i16.p1	2639-4708[-]	O23247	55.4	6e-182	PF03485.16^Arg_tRNA_synt_N^Arginyl tRNA synthetase N terminal domain^113-202^E:1.2e-18`PF00750.19^tRNA-synt_1d^tRNA synthetases class I (R)^229-559^E:1.8e-125`PF05746.15^DALR_1^DALR anticodon binding domain^574-686^E:6.8e-31	sigP:0.984499^^^	GO:0000166^molecular_function^nucleotide binding`GO:0004814^molecular_function^arginine-tRNA ligase activity`GO:0005524^molecular_function^ATP binding`GO:0006420^biological_process^arginyl-tRNA aminoacylation`GO:0005737^cellular_component^cytoplasm	K01887: arginyl-tRNA synthetase [EC:6.1.1.19]
24760	TRINITY_DN1614_c0_g2	TRINITY_DN1614_c0_g2_i8	Q8VYH2	54.1	5.1e-139	TRINITY_DN1614_c0_g2_i8.p1	2-1648[+]	Q8VYH2	58	7.9e-153	PF01494.19^FAD_binding_3^FAD binding domain^64-382^E:5.6e-10`PF08491.10^SE^Squalene epoxidase^220-488^E:7.5e-106	sigP:0.994813^^^	GO:0071949^molecular_function^FAD binding`GO:0004506^molecular_function^squalene monooxygenase activity`GO:0050660^molecular_function^flavin adenine dinucleotide binding`GO:0055114^biological_process^oxidation-reduction process`GO:0016021^cellular_component^integral component of membrane	K00511: squalene monooxygenase [EC:1.14.14.17]
24761	TRINITY_DN1614_c0_g2	TRINITY_DN1614_c0_g2_i3	O23247	58.1	6.4e-182	TRINITY_DN1614_c0_g2_i3.p1	2639-4519[-]	O23247	55.4	5.4e-182	PF03485.16^Arg_tRNA_synt_N^Arginyl tRNA synthetase N terminal domain^50-139^E:1e-18`PF00750.19^tRNA-synt_1d^tRNA synthetases class I (R)^166-496^E:1.4e-125`PF05746.15^DALR_1^DALR anticodon binding domain^511-623^E:5.9e-31	sigP:0.998325^^^	GO:0000166^molecular_function^nucleotide binding`GO:0004814^molecular_function^arginine-tRNA ligase activity`GO:0005524^molecular_function^ATP binding`GO:0006420^biological_process^arginyl-tRNA aminoacylation`GO:0005737^cellular_component^cytoplasm	K01887: arginyl-tRNA synthetase [EC:6.1.1.19]
24765	TRINITY_DN1614_c0_g2	TRINITY_DN1614_c0_g2_i5	O23247	58.1	5.7e-182	TRINITY_DN1614_c0_g2_i5.p1	2369-4438[-]	O23247	55.4	6e-182	PF03485.16^Arg_tRNA_synt_N^Arginyl tRNA synthetase N terminal domain^113-202^E:1.2e-18`PF00750.19^tRNA-synt_1d^tRNA synthetases class I (R)^229-559^E:1.8e-125`PF05746.15^DALR_1^DALR anticodon binding domain^574-686^E:6.8e-31	sigP:0.984499^^^	GO:0000166^molecular_function^nucleotide binding`GO:0004814^molecular_function^arginine-tRNA ligase activity`GO:0005524^molecular_function^ATP binding`GO:0006420^biological_process^arginyl-tRNA aminoacylation`GO:0005737^cellular_component^cytoplasm	K01887: arginyl-tRNA synthetase [EC:6.1.1.19]
24767	TRINITY_DN1614_c0_g2	TRINITY_DN1614_c0_g2_i4	Q8VYH2	54.1	5.4e-139	TRINITY_DN1614_c0_g2_i4.p1	338-1918[+]	Q8VYH2	58	7.6e-153	PF01494.19^FAD_binding_3^FAD binding domain^42-360^E:5e-10`PF08491.10^SE^Squalene epoxidase^198-466^E:6.8e-106	sigP:0.99823^^^	GO:0071949^molecular_function^FAD binding`GO:0004506^molecular_function^squalene monooxygenase activity`GO:0050660^molecular_function^flavin adenine dinucleotide binding`GO:0055114^biological_process^oxidation-reduction process`GO:0016021^cellular_component^integral component of membrane	K00511: squalene monooxygenase [EC:1.14.14.17]
24769	TRINITY_DN1614_c0_g2	TRINITY_DN1614_c0_g2_i7	O23247	57.9	8.6e-150	TRINITY_DN1614_c0_g2_i7.p10	2793-3092[-]	O23247	59.8	1.4e-23	PF05746.15^DALR_1^DALR anticodon binding domain^8-96^E:6.3e-26	sigP:0.999276^^^	GO:0004814^molecular_function^arginine-tRNA ligase activity`GO:0005524^molecular_function^ATP binding`GO:0006420^biological_process^arginyl-tRNA aminoacylation	K01887: arginyl-tRNA synthetase [EC:6.1.1.19]
24770	TRINITY_DN1614_c0_g2	TRINITY_DN1614_c0_g2_i7	O23247	57.9	8.6e-150	TRINITY_DN1614_c0_g2_i7.p1	3085-5073[-]	O23247	54.7	5.8e-150	PF03485.16^Arg_tRNA_synt_N^Arginyl tRNA synthetase N terminal domain^113-202^E:1.1e-18`PF00750.19^tRNA-synt_1d^tRNA synthetases class I (R)^229-559^E:1.6e-125	sigP:0.984499^^^	GO:0000166^molecular_function^nucleotide binding`GO:0004814^molecular_function^arginine-tRNA ligase activity`GO:0005524^molecular_function^ATP binding`GO:0006420^biological_process^arginyl-tRNA aminoacylation`GO:0005737^cellular_component^cytoplasm	K01887: arginyl-tRNA synthetase [EC:6.1.1.19]
24773	TRINITY_DN1614_c0_g2	TRINITY_DN1614_c0_g2_i6	O23247	58.1	6.3e-182	TRINITY_DN1614_c0_g2_i6.p1	2793-4862[-]	O23247	55.4	6e-182	PF03485.16^Arg_tRNA_synt_N^Arginyl tRNA synthetase N terminal domain^113-202^E:1.2e-18`PF00750.19^tRNA-synt_1d^tRNA synthetases class I (R)^229-559^E:1.8e-125`PF05746.15^DALR_1^DALR anticodon binding domain^574-686^E:6.8e-31	sigP:0.984499^^^	GO:0000166^molecular_function^nucleotide binding`GO:0004814^molecular_function^arginine-tRNA ligase activity`GO:0005524^molecular_function^ATP binding`GO:0006420^biological_process^arginyl-tRNA aminoacylation`GO:0005737^cellular_component^cytoplasm	K01887: arginyl-tRNA synthetase [EC:6.1.1.19]
24776	TRINITY_DN1617_c1_g1	TRINITY_DN1617_c1_g1_i9	Q2QTL0	61.9	9.6e-158	TRINITY_DN1617_c1_g1_i9.p3	2706-4493[+]	Q2QTL0	59.9	8.8e-158	PF02657.15^SufE^Fe-S metabolism associated domain^87-206^E:6.1e-34`PF02445.16^NadA^Quinolinate synthetase A protein^256-562^E:3.7e-31	sigP:0.999707^^^	GO:0008987^molecular_function^quinolinate synthetase A activity`GO:0051539^molecular_function^4 iron, 4 sulfur cluster binding`GO:0009435^biological_process^NAD biosynthetic process	K03517: quinolinate synthase [EC:2.5.1.72]
24777	TRINITY_DN1617_c1_g1	TRINITY_DN1617_c1_g1_i9	Q2QTL0	61.9	9.6e-158	TRINITY_DN1617_c1_g1_i9.p1	1-2004[-]				PF16135.5^Jas^TPL-binding domain in jasmonate signalling^458-517^E:9.1e-08	sigP:0.999001^^^		K03517: quinolinate synthase [EC:2.5.1.72]
24778	TRINITY_DN1617_c1_g1	TRINITY_DN1617_c1_g1_i9	Q2QTL0	61.9	9.6e-158	TRINITY_DN1617_c1_g1_i9.p11	5826-6281[-]					sigP:0.999426^^^		K03517: quinolinate synthase [EC:2.5.1.72]
24779	TRINITY_DN1617_c1_g1	TRINITY_DN1617_c1_g1_i9	Q2QTL0	61.9	9.6e-158	TRINITY_DN1617_c1_g1_i9.p5	4622-5437[+]	Q9FGS4	52.6	1.5e-19		sigP:0.97267^^^		K03517: quinolinate synthase [EC:2.5.1.72]
24780	TRINITY_DN1617_c1_g1	TRINITY_DN1617_c1_g1_i8	Q2QTL0	59.7	3.1e-161	TRINITY_DN1617_c1_g1_i8.p8	5556-6011[-]					sigP:0.999426^^^		K03517: quinolinate synthase [EC:2.5.1.72]
24781	TRINITY_DN1617_c1_g1	TRINITY_DN1617_c1_g1_i8	Q2QTL0	59.7	3.1e-161	TRINITY_DN1617_c1_g1_i8.p12	4799-5167[+]	Q9FGS4	52.6	6.8e-20		sigP:0.996399^^^		K03517: quinolinate synthase [EC:2.5.1.72]
24782	TRINITY_DN1617_c1_g1	TRINITY_DN1617_c1_g1_i8	Q2QTL0	59.7	3.1e-161	TRINITY_DN1617_c1_g1_i8.p2	1-2004[-]				PF16135.5^Jas^TPL-binding domain in jasmonate signalling^458-517^E:9.1e-08	sigP:0.999001^^^		K03517: quinolinate synthase [EC:2.5.1.72]
24783	TRINITY_DN1617_c1_g1	TRINITY_DN1617_c1_g1_i8	Q2QTL0	59.7	3.1e-161	TRINITY_DN1617_c1_g1_i8.p1	2706-4727[+]	Q2QTL0	58	2.5e-161	PF02657.15^SufE^Fe-S metabolism associated domain^87-206^E:7.5e-34`PF02445.16^NadA^Quinolinate synthetase A protein^256-563^E:4.3e-31	sigP:0.999707^^^	GO:0008987^molecular_function^quinolinate synthetase A activity`GO:0051539^molecular_function^4 iron, 4 sulfur cluster binding`GO:0009435^biological_process^NAD biosynthetic process	K03517: quinolinate synthase [EC:2.5.1.72]
24784	TRINITY_DN1617_c1_g1	TRINITY_DN1617_c1_g1_i5	Q2QTL0	56.8	2.4e-187	TRINITY_DN1617_c1_g1_i5.p1	2706-4817[+]	Q2QTL0	55.5	2.8e-187	PF02657.15^SufE^Fe-S metabolism associated domain^87-206^E:8e-34`PF02445.16^NadA^Quinolinate synthetase A protein^256-563^E:4.7e-31	sigP:0.999707^^^	GO:0008987^molecular_function^quinolinate synthetase A activity`GO:0051539^molecular_function^4 iron, 4 sulfur cluster binding`GO:0009435^biological_process^NAD biosynthetic process	K03517: quinolinate synthase [EC:2.5.1.72]
24785	TRINITY_DN1617_c1_g1	TRINITY_DN1617_c1_g1_i5	Q2QTL0	56.8	2.4e-187	TRINITY_DN1617_c1_g1_i5.p7	5206-5661[-]					sigP:0.999426^^^		K03517: quinolinate synthase [EC:2.5.1.72]
24786	TRINITY_DN1617_c1_g1	TRINITY_DN1617_c1_g1_i5	Q2QTL0	56.8	2.4e-187	TRINITY_DN1617_c1_g1_i5.p2	1-2004[-]				PF16135.5^Jas^TPL-binding domain in jasmonate signalling^458-517^E:9.1e-08	sigP:0.999001^^^		K03517: quinolinate synthase [EC:2.5.1.72]
24787	TRINITY_DN1617_c1_g1	TRINITY_DN1617_c1_g1_i4	Q2QTL0	56.8	2.3e-187	TRINITY_DN1617_c1_g1_i4.p6	5092-5547[-]					sigP:0.999426^^^		K03517: quinolinate synthase [EC:2.5.1.72]
24788	TRINITY_DN1617_c1_g1	TRINITY_DN1617_c1_g1_i4	Q2QTL0	56.8	2.3e-187	TRINITY_DN1617_c1_g1_i4.p2	1-2004[-]				PF16135.5^Jas^TPL-binding domain in jasmonate signalling^458-517^E:9.1e-08	sigP:0.999001^^^		K03517: quinolinate synthase [EC:2.5.1.72]
24789	TRINITY_DN1617_c1_g1	TRINITY_DN1617_c1_g1_i4	Q2QTL0	56.8	2.3e-187	TRINITY_DN1617_c1_g1_i4.p1	2592-4703[+]	Q2QTL0	55.5	2.8e-187	PF02657.15^SufE^Fe-S metabolism associated domain^87-206^E:8e-34`PF02445.16^NadA^Quinolinate synthetase A protein^256-563^E:4.7e-31	sigP:0.999707^^^	GO:0008987^molecular_function^quinolinate synthetase A activity`GO:0051539^molecular_function^4 iron, 4 sulfur cluster binding`GO:0009435^biological_process^NAD biosynthetic process	K03517: quinolinate synthase [EC:2.5.1.72]
24790	TRINITY_DN1617_c1_g1	TRINITY_DN1617_c1_g1_i7	Q2QTL0	61.9	6.8e-158	TRINITY_DN1617_c1_g1_i7.p3	2592-4379[+]	Q2QTL0	59.9	8.8e-158	PF02657.15^SufE^Fe-S metabolism associated domain^87-206^E:6.1e-34`PF02445.16^NadA^Quinolinate synthetase A protein^256-562^E:3.7e-31	sigP:0.999707^^^	GO:0008987^molecular_function^quinolinate synthetase A activity`GO:0051539^molecular_function^4 iron, 4 sulfur cluster binding`GO:0009435^biological_process^NAD biosynthetic process	K03517: quinolinate synthase [EC:2.5.1.72]
24791	TRINITY_DN1617_c1_g1	TRINITY_DN1617_c1_g1_i7	Q2QTL0	61.9	6.8e-158	TRINITY_DN1617_c1_g1_i7.p1	1-2004[-]				PF16135.5^Jas^TPL-binding domain in jasmonate signalling^458-517^E:9.1e-08	sigP:0.999001^^^		K03517: quinolinate synthase [EC:2.5.1.72]
24792	TRINITY_DN1617_c1_g1	TRINITY_DN1617_c1_g1_i7	Q2QTL0	61.9	6.8e-158	TRINITY_DN1617_c1_g1_i7.p5	4508-5167[+]					sigP:0.97267^^^		K03517: quinolinate synthase [EC:2.5.1.72]
24793	TRINITY_DN1617_c1_g1	TRINITY_DN1617_c1_g1_i6	Q2QTL0	59.7	2.2e-161	TRINITY_DN1617_c1_g1_i6.p1	2706-4727[+]	Q2QTL0	58	2.5e-161	PF02657.15^SufE^Fe-S metabolism associated domain^87-206^E:7.5e-34`PF02445.16^NadA^Quinolinate synthetase A protein^256-563^E:4.3e-31	sigP:0.999707^^^	GO:0008987^molecular_function^quinolinate synthetase A activity`GO:0051539^molecular_function^4 iron, 4 sulfur cluster binding`GO:0009435^biological_process^NAD biosynthetic process	K03517: quinolinate synthase [EC:2.5.1.72]
24794	TRINITY_DN1617_c1_g1	TRINITY_DN1617_c1_g1_i6	Q2QTL0	59.7	2.2e-161	TRINITY_DN1617_c1_g1_i6.p2	1-2004[-]				PF16135.5^Jas^TPL-binding domain in jasmonate signalling^458-517^E:9.1e-08	sigP:0.999001^^^		K03517: quinolinate synthase [EC:2.5.1.72]
24795	TRINITY_DN1617_c1_g1	TRINITY_DN1617_c1_g1_i1	Q2QTL0	59.7	2.1e-161	TRINITY_DN1617_c1_g1_i1.p1	2592-4613[+]	Q2QTL0	58	2.5e-161	PF02657.15^SufE^Fe-S metabolism associated domain^87-206^E:7.5e-34`PF02445.16^NadA^Quinolinate synthetase A protein^256-563^E:4.3e-31	sigP:0.999707^^^	GO:0008987^molecular_function^quinolinate synthetase A activity`GO:0051539^molecular_function^4 iron, 4 sulfur cluster binding`GO:0009435^biological_process^NAD biosynthetic process	K03517: quinolinate synthase [EC:2.5.1.72]
24796	TRINITY_DN1617_c1_g1	TRINITY_DN1617_c1_g1_i1	Q2QTL0	59.7	2.1e-161	TRINITY_DN1617_c1_g1_i1.p2	1-2004[-]				PF16135.5^Jas^TPL-binding domain in jasmonate signalling^458-517^E:9.1e-08	sigP:0.999001^^^		K03517: quinolinate synthase [EC:2.5.1.72]
24797	TRINITY_DN1617_c1_g1	TRINITY_DN1617_c1_g1_i3	Q2QTL0	61.9	7e-158	TRINITY_DN1617_c1_g1_i3.p3	2706-4493[+]	Q2QTL0	59.9	8.8e-158	PF02657.15^SufE^Fe-S metabolism associated domain^87-206^E:6.1e-34`PF02445.16^NadA^Quinolinate synthetase A protein^256-562^E:3.7e-31	sigP:0.999707^^^	GO:0008987^molecular_function^quinolinate synthetase A activity`GO:0051539^molecular_function^4 iron, 4 sulfur cluster binding`GO:0009435^biological_process^NAD biosynthetic process	K03517: quinolinate synthase [EC:2.5.1.72]
24798	TRINITY_DN1617_c1_g1	TRINITY_DN1617_c1_g1_i3	Q2QTL0	61.9	7e-158	TRINITY_DN1617_c1_g1_i3.p1	1-2004[-]				PF16135.5^Jas^TPL-binding domain in jasmonate signalling^458-517^E:9.1e-08	sigP:0.999001^^^		K03517: quinolinate synthase [EC:2.5.1.72]
24799	TRINITY_DN1617_c1_g1	TRINITY_DN1617_c1_g1_i3	Q2QTL0	61.9	7e-158	TRINITY_DN1617_c1_g1_i3.p5	4622-5281[+]					sigP:0.97267^^^		K03517: quinolinate synthase [EC:2.5.1.72]
24800	TRINITY_DN1617_c1_g1	TRINITY_DN1617_c1_g1_i2	Q2QTL0	59.7	3e-161	TRINITY_DN1617_c1_g1_i2.p7	5442-5897[-]					sigP:0.999426^^^		K03517: quinolinate synthase [EC:2.5.1.72]
24801	TRINITY_DN1617_c1_g1	TRINITY_DN1617_c1_g1_i2	Q2QTL0	59.7	3e-161	TRINITY_DN1617_c1_g1_i2.p12	4685-5053[+]	Q9FGS4	52.6	6.8e-20		sigP:0.996399^^^		K03517: quinolinate synthase [EC:2.5.1.72]
24802	TRINITY_DN1617_c1_g1	TRINITY_DN1617_c1_g1_i2	Q2QTL0	59.7	3e-161	TRINITY_DN1617_c1_g1_i2.p1	2592-4613[+]	Q2QTL0	58	2.5e-161	PF02657.15^SufE^Fe-S metabolism associated domain^87-206^E:7.5e-34`PF02445.16^NadA^Quinolinate synthetase A protein^256-563^E:4.3e-31	sigP:0.999707^^^	GO:0008987^molecular_function^quinolinate synthetase A activity`GO:0051539^molecular_function^4 iron, 4 sulfur cluster binding`GO:0009435^biological_process^NAD biosynthetic process	K03517: quinolinate synthase [EC:2.5.1.72]
24803	TRINITY_DN1617_c1_g1	TRINITY_DN1617_c1_g1_i2	Q2QTL0	59.7	3e-161	TRINITY_DN1617_c1_g1_i2.p2	1-2004[-]				PF16135.5^Jas^TPL-binding domain in jasmonate signalling^458-517^E:9.1e-08	sigP:0.999001^^^		K03517: quinolinate synthase [EC:2.5.1.72]
24804	TRINITY_DN1617_c1_g1	TRINITY_DN1617_c1_g1_i11	Q2QTL0	61.9	9.5e-158	TRINITY_DN1617_c1_g1_i11.p5	4508-5323[+]	Q9FGS4	52.6	1.5e-19		sigP:0.97267^^^		K03517: quinolinate synthase [EC:2.5.1.72]
24805	TRINITY_DN1617_c1_g1	TRINITY_DN1617_c1_g1_i11	Q2QTL0	61.9	9.5e-158	TRINITY_DN1617_c1_g1_i11.p10	5712-6167[-]					sigP:0.999426^^^		K03517: quinolinate synthase [EC:2.5.1.72]
24806	TRINITY_DN1617_c1_g1	TRINITY_DN1617_c1_g1_i11	Q2QTL0	61.9	9.5e-158	TRINITY_DN1617_c1_g1_i11.p1	1-2004[-]				PF16135.5^Jas^TPL-binding domain in jasmonate signalling^458-517^E:9.1e-08	sigP:0.999001^^^		K03517: quinolinate synthase [EC:2.5.1.72]
24807	TRINITY_DN1617_c1_g1	TRINITY_DN1617_c1_g1_i11	Q2QTL0	61.9	9.5e-158	TRINITY_DN1617_c1_g1_i11.p3	2592-4379[+]	Q2QTL0	59.9	8.8e-158	PF02657.15^SufE^Fe-S metabolism associated domain^87-206^E:6.1e-34`PF02445.16^NadA^Quinolinate synthetase A protein^256-562^E:3.7e-31	sigP:0.999707^^^	GO:0008987^molecular_function^quinolinate synthetase A activity`GO:0051539^molecular_function^4 iron, 4 sulfur cluster binding`GO:0009435^biological_process^NAD biosynthetic process	K03517: quinolinate synthase [EC:2.5.1.72]
24808	TRINITY_DN1617_c1_g1	TRINITY_DN1617_c1_g1_i10	Q2QTL0	56.8	2.3e-187	TRINITY_DN1617_c1_g1_i10.p6	4967-5422[-]					sigP:0.999426^^^		K03517: quinolinate synthase [EC:2.5.1.72]
24809	TRINITY_DN1617_c1_g1	TRINITY_DN1617_c1_g1_i10	Q2QTL0	56.8	2.3e-187	TRINITY_DN1617_c1_g1_i10.p1	2467-4578[+]	Q2QTL0	55.5	2.8e-187	PF02657.15^SufE^Fe-S metabolism associated domain^87-206^E:8e-34`PF02445.16^NadA^Quinolinate synthetase A protein^256-563^E:4.7e-31	sigP:0.999707^^^	GO:0008987^molecular_function^quinolinate synthetase A activity`GO:0051539^molecular_function^4 iron, 4 sulfur cluster binding`GO:0009435^biological_process^NAD biosynthetic process	K03517: quinolinate synthase [EC:2.5.1.72]
24810	TRINITY_DN1617_c1_g1	TRINITY_DN1617_c1_g1_i10	Q2QTL0	56.8	2.3e-187	TRINITY_DN1617_c1_g1_i10.p2	1-2004[-]				PF16135.5^Jas^TPL-binding domain in jasmonate signalling^458-517^E:9.1e-08	sigP:0.999001^^^		K03517: quinolinate synthase [EC:2.5.1.72]
24856	TRINITY_DN1667_c0_g2	TRINITY_DN1667_c0_g2_i8	P83291	51.1	3e-55	TRINITY_DN1667_c0_g2_i8.p9	3-314[+]					sigP:0.989708^^^		K00326: cytochrome-b5 reductase [EC:1.6.2.2]
24857	TRINITY_DN1667_c0_g2	TRINITY_DN1667_c0_g2_i8	P83291	51.1	3e-55	TRINITY_DN1667_c0_g2_i8.p3	636-1214[+]	Q5BJ68	41	1.5e-26	PF00175.21^NAD_binding_1^Oxidoreductase NAD-binding domain^36-140^E:3.7e-24	sigP:0.999312^^^	GO:0016491^molecular_function^oxidoreductase activity`GO:0055114^biological_process^oxidation-reduction process	K00326: cytochrome-b5 reductase [EC:1.6.2.2]
24858	TRINITY_DN1667_c0_g2	TRINITY_DN1667_c0_g2_i8	P83291	51.1	3e-55	TRINITY_DN1667_c0_g2_i8.p2	1686-2444[-]	Q9LU85	48.7	3.4e-42	PF04755.12^PAP_fibrillin^PAP_fibrillin^85-243^E:1.5e-33	sigP:0.9991^^^		K00326: cytochrome-b5 reductase [EC:1.6.2.2]
24859	TRINITY_DN1667_c0_g2	TRINITY_DN1667_c0_g2_i1	P83291	54	3.4e-56	TRINITY_DN1667_c0_g2_i1.p2	269-784[+]	Q5BG98	46.6	1.9e-36	PF00175.21^NAD_binding_1^Oxidoreductase NAD-binding domain^36-142^E:1.1e-24	sigP:0.999312^^^	GO:0016491^molecular_function^oxidoreductase activity`GO:0055114^biological_process^oxidation-reduction process	K00326: cytochrome-b5 reductase [EC:1.6.2.2]
24860	TRINITY_DN1667_c0_g2	TRINITY_DN1667_c0_g2_i1	P83291	54	3.4e-56	TRINITY_DN1667_c0_g2_i1.p1	1083-1841[-]	Q9LU85	48.7	3.4e-42	PF04755.12^PAP_fibrillin^PAP_fibrillin^85-243^E:1.5e-33	sigP:0.9991^^^		K00326: cytochrome-b5 reductase [EC:1.6.2.2]
24861	TRINITY_DN1667_c0_g2	TRINITY_DN1667_c0_g2_i3	P83291	51.9	2.3e-69	TRINITY_DN1667_c0_g2_i3.p1	3-980[+]	P83291	48.6	3.8e-70	PF00970.24^FAD_binding_6^Oxidoreductase FAD-binding domain^73-177^E:8.8e-23`PF00175.21^NAD_binding_1^Oxidoreductase NAD-binding domain^190-296^E:5.1e-24	sigP:0.989708^^^	GO:0016491^molecular_function^oxidoreductase activity`GO:0055114^biological_process^oxidation-reduction process	K00326: cytochrome-b5 reductase [EC:1.6.2.2]
24862	TRINITY_DN1667_c0_g2	TRINITY_DN1667_c0_g2_i3	P83291	51.9	2.3e-69	TRINITY_DN1667_c0_g2_i3.p2	1279-2037[-]	Q9LU85	48.7	3.4e-42	PF04755.12^PAP_fibrillin^PAP_fibrillin^85-243^E:1.5e-33	sigP:0.9991^^^		K00326: cytochrome-b5 reductase [EC:1.6.2.2]
24863	TRINITY_DN1667_c0_g2	TRINITY_DN1667_c0_g2_i2	P83291	54.2	3.6e-68	TRINITY_DN1667_c0_g2_i2.p1	1450-2208[-]	Q9LU85	48.7	3.4e-42	PF04755.12^PAP_fibrillin^PAP_fibrillin^85-243^E:1.5e-33	sigP:0.9991^^^		K00326: cytochrome-b5 reductase [EC:1.6.2.2]
24864	TRINITY_DN1667_c0_g2	TRINITY_DN1667_c0_g2_i2	P83291	54.2	3.6e-68	TRINITY_DN1667_c0_g2_i2.p8	3-314[+]					sigP:0.989708^^^		K00326: cytochrome-b5 reductase [EC:1.6.2.2]
24865	TRINITY_DN1667_c0_g2	TRINITY_DN1667_c0_g2_i2	P83291	54.2	3.6e-68	TRINITY_DN1667_c0_g2_i2.p3	636-1151[+]	Q5BG98	46.6	1.9e-36	PF00175.21^NAD_binding_1^Oxidoreductase NAD-binding domain^36-142^E:1.1e-24	sigP:0.999312^^^	GO:0016491^molecular_function^oxidoreductase activity`GO:0055114^biological_process^oxidation-reduction process	K00326: cytochrome-b5 reductase [EC:1.6.2.2]
24866	TRINITY_DN1667_c0_g2	TRINITY_DN1667_c0_g2_i5	P83291	51.9	2.5e-69	TRINITY_DN1667_c0_g2_i5.p1	3-980[+]	P83291	48.6	3.8e-70	PF00970.24^FAD_binding_6^Oxidoreductase FAD-binding domain^73-177^E:8.8e-23`PF00175.21^NAD_binding_1^Oxidoreductase NAD-binding domain^190-296^E:5.1e-24	sigP:0.989708^^^	GO:0016491^molecular_function^oxidoreductase activity`GO:0055114^biological_process^oxidation-reduction process	K00326: cytochrome-b5 reductase [EC:1.6.2.2]
24867	TRINITY_DN1667_c0_g2	TRINITY_DN1667_c0_g2_i5	P83291	51.9	2.5e-69	TRINITY_DN1667_c0_g2_i5.p2	1458-2231[-]	Q9LU85	48.7	2e-42	PF04755.12^PAP_fibrillin^PAP_fibrillin^85-243^E:1.6e-33	sigP:0.9991^^^		K00326: cytochrome-b5 reductase [EC:1.6.2.2]
24869	TRINITY_DN1667_c0_g2	TRINITY_DN1667_c0_g2_i7	P83291	49	1.9e-56	TRINITY_DN1667_c0_g2_i7.p1	3-1043[+]	P83291	45.8	2.3e-57	PF00970.24^FAD_binding_6^Oxidoreductase FAD-binding domain^73-177^E:1e-22`PF00175.21^NAD_binding_1^Oxidoreductase NAD-binding domain^190-294^E:1.4e-23	sigP:0.989708^^^	GO:0016491^molecular_function^oxidoreductase activity`GO:0055114^biological_process^oxidation-reduction process	K00326: cytochrome-b5 reductase [EC:1.6.2.2]
24870	TRINITY_DN1667_c0_g2	TRINITY_DN1667_c0_g2_i7	P83291	49	1.9e-56	TRINITY_DN1667_c0_g2_i7.p3	1515-2273[-]	Q9LU85	48.7	3.4e-42	PF04755.12^PAP_fibrillin^PAP_fibrillin^85-243^E:1.5e-33	sigP:0.9991^^^		K00326: cytochrome-b5 reductase [EC:1.6.2.2]
25009	TRINITY_DN1612_c0_g2	TRINITY_DN1612_c0_g2_i9	Q4FZT2	51.6	4.4e-21	TRINITY_DN1612_c0_g2_i9.p7	5439-6044[-]					sigP:0.995017^^^		K13617: protein phosphatase methylesterase 1 [EC:3.1.1.89]
25010	TRINITY_DN1612_c0_g2	TRINITY_DN1612_c0_g2_i9	Q4FZT2	51.6	4.4e-21	TRINITY_DN1612_c0_g2_i9.p3	1211-2659[-]	Q4FZT2	31.8	1e-42	PF00561.20^Abhydrolase_1^alpha/beta hydrolase fold^36-99^E:3.1e-07`PF12697.7^Abhydrolase_6^Alpha/beta hydrolase family^38-425^E:2.5e-14	sigP:0.998262^^^		K13617: protein phosphatase methylesterase 1 [EC:3.1.1.89]
25011	TRINITY_DN1612_c0_g2	TRINITY_DN1612_c0_g2_i9	Q4FZT2	51.6	4.4e-21	TRINITY_DN1612_c0_g2_i9.p17	6198-6539[+]					sigP:0.997681^^^		K13617: protein phosphatase methylesterase 1 [EC:3.1.1.89]
25012	TRINITY_DN1612_c0_g2	TRINITY_DN1612_c0_g2_i8	Q4FZT2	51.6	3.5e-21	TRINITY_DN1612_c0_g2_i8.p5	4667-5167[+]					sigP:0.99456^^^		K13617: protein phosphatase methylesterase 1 [EC:3.1.1.89]
25013	TRINITY_DN1612_c0_g2	TRINITY_DN1612_c0_g2_i8	Q4FZT2	51.6	3.5e-21	TRINITY_DN1612_c0_g2_i8.p1	1256-2950[-]	Q4FZT2	37.6	4e-43	PF00561.20^Abhydrolase_1^alpha/beta hydrolase fold^118-181^E:3.9e-07`PF12697.7^Abhydrolase_6^Alpha/beta hydrolase family^120-507^E:1.9e-14	sigP:0.99542^^^		K13617: protein phosphatase methylesterase 1 [EC:3.1.1.89]
25014	TRINITY_DN1612_c0_g2	TRINITY_DN1612_c0_g2_i1	Q4FZT2	65.5	6.5e-15									K13617: protein phosphatase methylesterase 1 [EC:3.1.1.89]
25015	TRINITY_DN1612_c0_g2	TRINITY_DN1612_c0_g2_i3	Q4FZT2	51.6	4.3e-21	TRINITY_DN1612_c0_g2_i3.p6	4825-5430[-]					sigP:0.995017^^^		K13617: protein phosphatase methylesterase 1 [EC:3.1.1.89]
25016	TRINITY_DN1612_c0_g2	TRINITY_DN1612_c0_g2_i3	Q4FZT2	51.6	4.3e-21	TRINITY_DN1612_c0_g2_i3.p2	1259-3076[-]	Q9Y570	37.9	2.1e-42	PF00561.20^Abhydrolase_1^alpha/beta hydrolase fold^159-222^E:4.3e-07`PF12697.7^Abhydrolase_6^Alpha/beta hydrolase family^161-548^E:3.4e-14	sigP:0.583482^^^		K13617: protein phosphatase methylesterase 1 [EC:3.1.1.89]
25017	TRINITY_DN1612_c0_g2	TRINITY_DN1612_c0_g2_i3	Q4FZT2	51.6	4.3e-21	TRINITY_DN1612_c0_g2_i3.p15	5584-5925[+]					sigP:0.997681^^^		K13617: protein phosphatase methylesterase 1 [EC:3.1.1.89]
25018	TRINITY_DN1612_c0_g2	TRINITY_DN1612_c0_g2_i2	Q4FZT2	51.8	5.6e-19	TRINITY_DN1612_c0_g2_i2.p1	1174-3078[-]	Q4FZT2	36.5	1.5e-41	PF00561.20^Abhydrolase_1^alpha/beta hydrolase fold^118-181^E:4.5e-07`PF12697.7^Abhydrolase_6^Alpha/beta hydrolase family^120-507^E:3.3e-14	sigP:0.99542^^^		K13617: protein phosphatase methylesterase 1 [EC:3.1.1.89]
25019	TRINITY_DN1612_c0_g2	TRINITY_DN1612_c0_g2_i2	Q4FZT2	51.8	5.6e-19	TRINITY_DN1612_c0_g2_i2.p8	5658-6263[-]					sigP:0.995017^^^		K13617: protein phosphatase methylesterase 1 [EC:3.1.1.89]
25020	TRINITY_DN1612_c0_g2	TRINITY_DN1612_c0_g2_i2	Q4FZT2	51.8	5.6e-19	TRINITY_DN1612_c0_g2_i2.p19	6417-6758[+]					sigP:0.997681^^^		K13617: protein phosphatase methylesterase 1 [EC:3.1.1.89]
25021	TRINITY_DN1612_c0_g2	TRINITY_DN1612_c0_g2_i2	Q4FZT2	51.8	5.6e-19	TRINITY_DN1612_c0_g2_i2.p13	4688-5140[-]					sigP:0.998332^^^		K13617: protein phosphatase methylesterase 1 [EC:3.1.1.89]
25022	TRINITY_DN1612_c0_g2	TRINITY_DN1612_c0_g2_i5	Q4FZT2	51.6	4.3e-21	TRINITY_DN1612_c0_g2_i5.p6	4927-5532[-]					sigP:0.995017^^^		K13617: protein phosphatase methylesterase 1 [EC:3.1.1.89]
25023	TRINITY_DN1612_c0_g2	TRINITY_DN1612_c0_g2_i5	Q4FZT2	51.6	4.3e-21	TRINITY_DN1612_c0_g2_i5.p14	5686-6027[+]					sigP:0.997681^^^		K13617: protein phosphatase methylesterase 1 [EC:3.1.1.89]
25024	TRINITY_DN1612_c0_g2	TRINITY_DN1612_c0_g2_i5	Q4FZT2	51.6	4.3e-21	TRINITY_DN1612_c0_g2_i5.p15	6040-6375[-]					sigP:0.996566^^^		K13617: protein phosphatase methylesterase 1 [EC:3.1.1.89]
25025	TRINITY_DN1612_c0_g2	TRINITY_DN1612_c0_g2_i5	Q4FZT2	51.6	4.3e-21	TRINITY_DN1612_c0_g2_i5.p3	1211-2659[-]	Q4FZT2	31.8	1e-42	PF00561.20^Abhydrolase_1^alpha/beta hydrolase fold^36-99^E:3.1e-07`PF12697.7^Abhydrolase_6^Alpha/beta hydrolase family^38-425^E:2.5e-14	sigP:0.998262^^^		K13617: protein phosphatase methylesterase 1 [EC:3.1.1.89]
25026	TRINITY_DN1612_c0_g2	TRINITY_DN1612_c0_g2_i4	Q4FZT2	51.6	4.3e-21	TRINITY_DN1612_c0_g2_i4.p15	5686-6027[+]					sigP:0.997681^^^		K13617: protein phosphatase methylesterase 1 [EC:3.1.1.89]
25027	TRINITY_DN1612_c0_g2	TRINITY_DN1612_c0_g2_i4	Q4FZT2	51.6	4.3e-21	TRINITY_DN1612_c0_g2_i4.p6	4927-5532[-]					sigP:0.995017^^^		K13617: protein phosphatase methylesterase 1 [EC:3.1.1.89]
25028	TRINITY_DN1612_c0_g2	TRINITY_DN1612_c0_g2_i4	Q4FZT2	51.6	4.3e-21	TRINITY_DN1612_c0_g2_i4.p3	1211-2659[-]	Q4FZT2	31.8	1e-42	PF00561.20^Abhydrolase_1^alpha/beta hydrolase fold^36-99^E:3.1e-07`PF12697.7^Abhydrolase_6^Alpha/beta hydrolase family^38-425^E:2.5e-14	sigP:0.998262^^^		K13617: protein phosphatase methylesterase 1 [EC:3.1.1.89]
25029	TRINITY_DN1612_c0_g2	TRINITY_DN1612_c0_g2_i7	Q4FZT2	51.6	4.3e-21	TRINITY_DN1612_c0_g2_i7.p7	5189-5794[-]					sigP:0.995017^^^		K13617: protein phosphatase methylesterase 1 [EC:3.1.1.89]
25030	TRINITY_DN1612_c0_g2	TRINITY_DN1612_c0_g2_i7	Q4FZT2	51.6	4.3e-21	TRINITY_DN1612_c0_g2_i7.p3	1211-2659[-]	Q4FZT2	31.8	1e-42	PF00561.20^Abhydrolase_1^alpha/beta hydrolase fold^36-99^E:3.1e-07`PF12697.7^Abhydrolase_6^Alpha/beta hydrolase family^38-425^E:2.5e-14	sigP:0.998262^^^		K13617: protein phosphatase methylesterase 1 [EC:3.1.1.89]
25031	TRINITY_DN1612_c0_g2	TRINITY_DN1612_c0_g2_i7	Q4FZT2	51.6	4.3e-21	TRINITY_DN1612_c0_g2_i7.p14	5948-6289[+]					sigP:0.997681^^^		K13617: protein phosphatase methylesterase 1 [EC:3.1.1.89]
25085	TRINITY_DN1608_c1_g1	TRINITY_DN1608_c1_g1_i4	Q9NP58	47	4.8e-80	TRINITY_DN1608_c1_g1_i4.p1	480-2654[+]	Q9NP58	47.1	2.1e-89	PF00664.23^ABC_membrane^ABC transporter transmembrane region^238-559^E:1.5e-33`PF00005.27^ABC_tran^ABC transporter^621-695^E:8.7e-18	sigP:0.919828^^^	GO:0005524^molecular_function^ATP binding`GO:0042626^molecular_function^ATPase-coupled transmembrane transporter activity`GO:0055085^biological_process^transmembrane transport`GO:0016021^cellular_component^integral component of membrane`GO:0016887^molecular_function^ATPase activity	K05661: ATP-binding cassette, subfamily B (MDR/TAP), member 6
25086	TRINITY_DN1608_c1_g1	TRINITY_DN1608_c1_g1_i4	Q9NP58	47	4.8e-80	TRINITY_DN1608_c1_g1_i4.p3	2997-3464[+]					sigP:0.997796^^^		K05661: ATP-binding cassette, subfamily B (MDR/TAP), member 6
25087	TRINITY_DN1608_c1_g1	TRINITY_DN1608_c1_g1_i1	Q9DC29	47.4	2.5e-120	TRINITY_DN1608_c1_g1_i1.p4	1891-2646[-]				PF00076.22^RRM_1^RNA recognition motif. (a.k.a. RRM, RBD, or RNP domain)^9-78^E:1.1e-07	sigP:0.999202^^^	GO:0003676^molecular_function^nucleic acid binding	K05661: ATP-binding cassette, subfamily B (MDR/TAP), member 6
25088	TRINITY_DN1608_c1_g1	TRINITY_DN1608_c1_g1_i1	Q9DC29	47.4	2.5e-120	TRINITY_DN1608_c1_g1_i1.p2	568-1524[+]					sigP:0.999432^^^		K05661: ATP-binding cassette, subfamily B (MDR/TAP), member 6
25089	TRINITY_DN1608_c1_g1	TRINITY_DN1608_c1_g1_i1	Q9DC29	47.4	2.5e-120	TRINITY_DN1608_c1_g1_i1.p1	3084-5876[+]	Q9DC29	49.3	4.3e-135	PF00664.23^ABC_membrane^ABC transporter transmembrane region^238-559^E:2.5e-33`PF00005.27^ABC_tran^ABC transporter^621-770^E:1e-31	sigP:0.919828^^^	GO:0005524^molecular_function^ATP binding`GO:0042626^molecular_function^ATPase-coupled transmembrane transporter activity`GO:0055085^biological_process^transmembrane transport`GO:0016021^cellular_component^integral component of membrane`GO:0016887^molecular_function^ATPase activity	K05661: ATP-binding cassette, subfamily B (MDR/TAP), member 6
25090	TRINITY_DN1608_c1_g1	TRINITY_DN1608_c1_g1_i3	Q9DC29	47.4	1.5e-120	TRINITY_DN1608_c1_g1_i3.p1	480-3272[+]	Q9DC29	49.3	4.3e-135	PF00664.23^ABC_membrane^ABC transporter transmembrane region^238-559^E:2.5e-33`PF00005.27^ABC_tran^ABC transporter^621-770^E:1e-31	sigP:0.919828^^^	GO:0005524^molecular_function^ATP binding`GO:0042626^molecular_function^ATPase-coupled transmembrane transporter activity`GO:0055085^biological_process^transmembrane transport`GO:0016021^cellular_component^integral component of membrane`GO:0016887^molecular_function^ATPase activity	K05661: ATP-binding cassette, subfamily B (MDR/TAP), member 6
25091	TRINITY_DN1608_c1_g1	TRINITY_DN1608_c1_g1_i2	Q9NP58	47	7.6e-80	TRINITY_DN1608_c1_g1_i2.p1	3084-5258[+]	Q9NP58	47.1	2.1e-89	PF00664.23^ABC_membrane^ABC transporter transmembrane region^238-559^E:1.5e-33`PF00005.27^ABC_tran^ABC transporter^621-695^E:8.7e-18	sigP:0.919828^^^	GO:0005524^molecular_function^ATP binding`GO:0042626^molecular_function^ATPase-coupled transmembrane transporter activity`GO:0055085^biological_process^transmembrane transport`GO:0016021^cellular_component^integral component of membrane`GO:0016887^molecular_function^ATPase activity	K05661: ATP-binding cassette, subfamily B (MDR/TAP), member 6
25092	TRINITY_DN1608_c1_g1	TRINITY_DN1608_c1_g1_i2	Q9NP58	47	7.6e-80	TRINITY_DN1608_c1_g1_i2.p9	5601-6068[+]					sigP:0.997796^^^		K05661: ATP-binding cassette, subfamily B (MDR/TAP), member 6
25093	TRINITY_DN1608_c1_g1	TRINITY_DN1608_c1_g1_i2	Q9NP58	47	7.6e-80	TRINITY_DN1608_c1_g1_i2.p4	1891-2646[-]				PF00076.22^RRM_1^RNA recognition motif. (a.k.a. RRM, RBD, or RNP domain)^9-78^E:1.1e-07	sigP:0.999202^^^	GO:0003676^molecular_function^nucleic acid binding	K05661: ATP-binding cassette, subfamily B (MDR/TAP), member 6
25094	TRINITY_DN1608_c1_g1	TRINITY_DN1608_c1_g1_i2	Q9NP58	47	7.6e-80	TRINITY_DN1608_c1_g1_i2.p2	568-1524[+]					sigP:0.999432^^^		K05661: ATP-binding cassette, subfamily B (MDR/TAP), member 6
25106	TRINITY_DN1601_c0_g1	TRINITY_DN1601_c0_g1_i5	Q9LSD6	68.5	1.8e-47	TRINITY_DN1601_c0_g1_i5.p1	1436-3298[+]					sigP:0.990364^^^		K17260: actin-related protein 2
25107	TRINITY_DN1601_c0_g1	TRINITY_DN1601_c0_g1_i5	Q9LSD6	68.5	1.8e-47	TRINITY_DN1601_c0_g1_i5.p4	805-1464[+]					sigP:0.987694^^^		K17260: actin-related protein 2
25108	TRINITY_DN1601_c0_g1	TRINITY_DN1601_c0_g1_i5	Q9LSD6	68.5	1.8e-47	TRINITY_DN1601_c0_g1_i5.p3	18-740[-]	Q9LSD6	68.5	3.9e-48	PF00022.19^Actin^Actin^6-138^E:3.6e-30	sigP:0.780017^^^		K17260: actin-related protein 2
25109	TRINITY_DN1601_c0_g1	TRINITY_DN1601_c0_g1_i6	Q9LSD6	57.2	1.1e-131	TRINITY_DN1601_c0_g1_i6.p1	3-1865[-]					sigP:0.990364^^^		K17260: actin-related protein 2
25110	TRINITY_DN1601_c0_g1	TRINITY_DN1601_c0_g1_i6	Q9LSD6	57.2	1.1e-131	TRINITY_DN1601_c0_g1_i6.p2	2044-3207[+]	Q9LSD6	57.2	1.4e-132	PF00022.19^Actin^Actin^2-378^E:7.5e-97	sigP:0.997262^^^		K17260: actin-related protein 2
25111	TRINITY_DN1601_c0_g1	TRINITY_DN1601_c0_g1_i6	Q9LSD6	57.2	1.1e-131	TRINITY_DN1601_c0_g1_i6.p7	4132-4512[-]					sigP:0.974451^^^		K17260: actin-related protein 2
25112	TRINITY_DN1601_c0_g1	TRINITY_DN1601_c0_g1_i6	Q9LSD6	57.2	1.1e-131	TRINITY_DN1601_c0_g1_i6.p11	4972-5304[-]					sigP:0.715809^^^		K17260: actin-related protein 2
25115	TRINITY_DN1601_c0_g1	TRINITY_DN1601_c0_g1_i8	Q9LSD6	57.2	9.8e-132	TRINITY_DN1601_c0_g1_i8.p2	2044-3207[+]	Q9LSD6	57.2	1.4e-132	PF00022.19^Actin^Actin^2-378^E:7.5e-97	sigP:0.997262^^^		K17260: actin-related protein 2
25116	TRINITY_DN1601_c0_g1	TRINITY_DN1601_c0_g1_i8	Q9LSD6	57.2	9.8e-132	TRINITY_DN1601_c0_g1_i8.p1	3-1865[-]					sigP:0.990364^^^		K17260: actin-related protein 2
25117	TRINITY_DN1601_c0_g1	TRINITY_DN1601_c0_g1_i8	Q9LSD6	57.2	9.8e-132	TRINITY_DN1601_c0_g1_i8.p4	4132-4671[-]					sigP:0.958574^^^		K17260: actin-related protein 2
25118	TRINITY_DN1601_c0_g1	TRINITY_DN1601_c0_g1_i12	Q9LSD6	66	1.4e-69	TRINITY_DN1601_c0_g1_i12.p3	2274-2702[+]					sigP:0.987694^^^		K17260: actin-related protein 2
25119	TRINITY_DN1601_c0_g1	TRINITY_DN1601_c0_g1_i12	Q9LSD6	66	1.4e-69	TRINITY_DN1601_c0_g1_i12.p1	1487-2209[-]	Q9LSD6	66	2.8e-70	PF00022.19^Actin^Actin^6-193^E:2.5e-48	sigP:0.780017^^^		K17260: actin-related protein 2
25120	TRINITY_DN1601_c0_g1	TRINITY_DN1601_c0_g1_i13	Q9LSD6	57.2	1.5e-131	TRINITY_DN1601_c0_g1_i13.p8	4132-4512[-]					sigP:0.974451^^^		K17260: actin-related protein 2
25121	TRINITY_DN1601_c0_g1	TRINITY_DN1601_c0_g1_i13	Q9LSD6	57.2	1.5e-131	TRINITY_DN1601_c0_g1_i13.p6	5252-5761[-]					sigP:0.997828^^^		K17260: actin-related protein 2
25122	TRINITY_DN1601_c0_g1	TRINITY_DN1601_c0_g1_i13	Q9LSD6	57.2	1.5e-131	TRINITY_DN1601_c0_g1_i13.p1	3-1865[-]					sigP:0.990364^^^		K17260: actin-related protein 2
25123	TRINITY_DN1601_c0_g1	TRINITY_DN1601_c0_g1_i13	Q9LSD6	57.2	1.5e-131	TRINITY_DN1601_c0_g1_i13.p2	2044-3207[+]	Q9LSD6	57.2	1.4e-132	PF00022.19^Actin^Actin^2-378^E:7.5e-97	sigP:0.997262^^^		K17260: actin-related protein 2
25124	TRINITY_DN1601_c0_g1	TRINITY_DN1601_c0_g1_i11	Q9LSD6	57.2	2.2e-131	TRINITY_DN1601_c0_g1_i11.p5	7166-7846[-]	Q9LSD6	66.2	7.9e-83	PF00022.19^Actin^Actin^6-218^E:5.2e-49	sigP:0.780017^^^		K17260: actin-related protein 2
25125	TRINITY_DN1601_c0_g1	TRINITY_DN1601_c0_g1_i11	Q9LSD6	57.2	2.2e-131	TRINITY_DN1601_c0_g1_i11.p6	7911-8570[+]					sigP:0.987694^^^		K17260: actin-related protein 2
25126	TRINITY_DN1601_c0_g1	TRINITY_DN1601_c0_g1_i11	Q9LSD6	57.2	2.2e-131	TRINITY_DN1601_c0_g1_i11.p3	2328-3491[+]	Q9LSD6	57.2	1.4e-132	PF00022.19^Actin^Actin^2-378^E:7.5e-97	sigP:0.997262^^^		K17260: actin-related protein 2
25127	TRINITY_DN1601_c0_g1	TRINITY_DN1601_c0_g1_i11	Q9LSD6	57.2	2.2e-131	TRINITY_DN1601_c0_g1_i11.p1	8542-10404[+]					sigP:0.990364^^^		K17260: actin-related protein 2
25128	TRINITY_DN1601_c0_g1	TRINITY_DN1601_c0_g1_i11	Q9LSD6	57.2	2.2e-131	TRINITY_DN1601_c0_g1_i11.p13	5528-5908[+]					sigP:0.974451^^^		K17260: actin-related protein 2
25129	TRINITY_DN1601_c0_g1	TRINITY_DN1601_c0_g1_i11	Q9LSD6	57.2	2.2e-131	TRINITY_DN1601_c0_g1_i11.p14	4416-4796[-]					sigP:0.974451^^^		K17260: actin-related protein 2
25130	TRINITY_DN1601_c0_g1	TRINITY_DN1601_c0_g1_i11	Q9LSD6	57.2	2.2e-131	TRINITY_DN1601_c0_g1_i11.p2	3-1847[-]					sigP:0.99771^^^		K17260: actin-related protein 2
25132	TRINITY_DN1625_c0_g1	TRINITY_DN1625_c0_g1_i6	Q22037	38.9	8.8e-16	TRINITY_DN1625_c0_g1_i6.p2	2-541[-]				PF00076.22^RRM_1^RNA recognition motif. (a.k.a. RRM, RBD, or RNP domain)^8-58^E:5.4e-11`PF00641.18^zf-RanBP^Zn-finger in Ran binding protein and others^106-130^E:8.8e-05`PF00641.18^zf-RanBP^Zn-finger in Ran binding protein and others^145-169^E:8.8e-05	sigP:0.998319^^^	GO:0003676^molecular_function^nucleic acid binding	K12741: heterogeneous nuclear ribonucleoprotein A1/A3
25133	TRINITY_DN1625_c0_g1	TRINITY_DN1625_c0_g1_i1	Q22037	35.8	7.4e-27	TRINITY_DN1625_c0_g1_i1.p2	2-694[-]	Q22037	37.6	9.1e-18	PF00076.22^RRM_1^RNA recognition motif. (a.k.a. RRM, RBD, or RNP domain)^59-109^E:8.6e-11`PF00641.18^zf-RanBP^Zn-finger in Ran binding protein and others^157-181^E:0.00013`PF00641.18^zf-RanBP^Zn-finger in Ran binding protein and others^196-220^E:0.00013	sigP:0.727032^^^	GO:0003676^molecular_function^nucleic acid binding	K12741: heterogeneous nuclear ribonucleoprotein A1/A3
25134	TRINITY_DN1625_c0_g1	TRINITY_DN1625_c0_g1_i2	Q22037	36.3	1.1e-26	TRINITY_DN1625_c0_g1_i2.p1	2-982[-]	Q22037	36.1	8.3e-25	PF00076.22^RRM_1^RNA recognition motif. (a.k.a. RRM, RBD, or RNP domain)^67-128^E:7.9e-09`PF00076.22^RRM_1^RNA recognition motif. (a.k.a. RRM, RBD, or RNP domain)^155-205^E:1.6e-10`PF00641.18^zf-RanBP^Zn-finger in Ran binding protein and others^253-277^E:0.0002`PF00641.18^zf-RanBP^Zn-finger in Ran binding protein and others^292-316^E:0.0002	sigP:0.978828^^^	GO:0003676^molecular_function^nucleic acid binding	K12741: heterogeneous nuclear ribonucleoprotein A1/A3
25155	TRINITY_DN1636_c0_g1	TRINITY_DN1636_c0_g1_i4	P72991	37.5	1.3e-60	TRINITY_DN1636_c0_g1_i4.p9	1793-2140[+]					sigP:0.959254^^^		K03798: cell division protease FtsH [EC:3.4.24.-]
25157	TRINITY_DN1636_c0_g1	TRINITY_DN1636_c0_g1_i4	P72991	37.5	1.3e-60	TRINITY_DN1636_c0_g1_i4.p1	2749-3981[-]	P72991	42.6	1.2e-73	PF00004.29^AAA^ATPase family associated with various cellular activities (AAA)^2-115^E:3.6e-30`PF17862.1^AAA_lid_3^AAA+ lid domain^137-181^E:2e-10`PF01434.18^Peptidase_M41^Peptidase family M41^195-388^E:5e-25	sigP:0.997021^^^	GO:0005524^molecular_function^ATP binding`GO:0004222^molecular_function^metalloendopeptidase activity`GO:0006508^biological_process^proteolysis	K03798: cell division protease FtsH [EC:3.4.24.-]
25159	TRINITY_DN1636_c0_g1	TRINITY_DN1636_c0_g1_i7	Q04Q03	45.5	3.2e-48	TRINITY_DN1636_c0_g1_i7.p2	2754-3857[-]	Q04Q03	50.7	1.3e-61	PF00004.29^AAA^ATPase family associated with various cellular activities (AAA)^2-115^E:2.9e-30`PF17862.1^AAA_lid_3^AAA+ lid domain^137-181^E:1.7e-10	sigP:0.997021^^^	GO:0005524^molecular_function^ATP binding	K03798: cell division protease FtsH [EC:3.4.24.-]
25160	TRINITY_DN1636_c0_g1	TRINITY_DN1636_c0_g1_i7	Q04Q03	45.5	3.2e-48	TRINITY_DN1636_c0_g1_i7.p6	2336-2728[-]				PF01434.18^Peptidase_M41^Peptidase family M41^31-108^E:1.4e-08	sigP:0.999619^^^	GO:0004222^molecular_function^metalloendopeptidase activity`GO:0005524^molecular_function^ATP binding`GO:0006508^biological_process^proteolysis	K03798: cell division protease FtsH [EC:3.4.24.-]
25163	TRINITY_DN1636_c0_g1	TRINITY_DN1636_c0_g1_i1	P72991	37.5	1.1e-60	TRINITY_DN1636_c0_g1_i1.p3	2145-3377[-]	P72991	42.6	1.2e-73	PF00004.29^AAA^ATPase family associated with various cellular activities (AAA)^2-115^E:3.6e-30`PF17862.1^AAA_lid_3^AAA+ lid domain^137-181^E:2e-10`PF01434.18^Peptidase_M41^Peptidase family M41^195-388^E:5e-25	sigP:0.997021^^^	GO:0005524^molecular_function^ATP binding`GO:0004222^molecular_function^metalloendopeptidase activity`GO:0006508^biological_process^proteolysis	K03798: cell division protease FtsH [EC:3.4.24.-]
25164	TRINITY_DN1636_c0_g1	TRINITY_DN1636_c0_g1_i2	P72991	37.5	1.2e-60	TRINITY_DN1636_c0_g1_i2.p1	2466-3698[-]	P72991	42.6	1.2e-73	PF00004.29^AAA^ATPase family associated with various cellular activities (AAA)^2-115^E:3.6e-30`PF17862.1^AAA_lid_3^AAA+ lid domain^137-181^E:2e-10`PF01434.18^Peptidase_M41^Peptidase family M41^195-388^E:5e-25	sigP:0.997021^^^	GO:0005524^molecular_function^ATP binding`GO:0004222^molecular_function^metalloendopeptidase activity`GO:0006508^biological_process^proteolysis	K03798: cell division protease FtsH [EC:3.4.24.-]
25165	TRINITY_DN1636_c0_g1	TRINITY_DN1636_c0_g1_i2	P72991	37.5	1.2e-60	TRINITY_DN1636_c0_g1_i2.p5	1315-1857[+]				PF00704.28^Glyco_hydro_18^Glycosyl hydrolases family 18^14-59^E:6.4e-08	sigP:0.998308^^^	GO:0005975^biological_process^carbohydrate metabolic process	K03798: cell division protease FtsH [EC:3.4.24.-]
25167	TRINITY_DN1636_c0_g1	TRINITY_DN1636_c0_g1_i3	Q6RY07	32.9	1.2e-22	TRINITY_DN1636_c0_g1_i3.p2	1-801[+]	Q91XA9	32.2	2e-24	PF00704.28^Glyco_hydro_18^Glycosyl hydrolases family 18^40-256^E:7e-40	sigP:0.136273^CS^pos:^Pr:	GO:0005975^biological_process^carbohydrate metabolic process	K01183: chitinase [EC:3.2.1.14]
25168	TRINITY_DN1636_c0_g1	TRINITY_DN1636_c0_g1_i3	Q6RY07	32.9	1.2e-22	TRINITY_DN1636_c0_g1_i3.p6	2976-3401[-]				PF01434.18^Peptidase_M41^Peptidase family M41^1-119^E:2.2e-11	sigP:0.99974^^^	GO:0004222^molecular_function^metalloendopeptidase activity`GO:0005524^molecular_function^ATP binding`GO:0006508^biological_process^proteolysis	K01183: chitinase [EC:3.2.1.14]
25169	TRINITY_DN1636_c0_g1	TRINITY_DN1636_c0_g1_i3	Q6RY07	32.9	1.2e-22	TRINITY_DN1636_c0_g1_i3.p5	1628-2212[-]					sigP:0.902638^^^		K01183: chitinase [EC:3.2.1.14]
25171	TRINITY_DN1636_c0_g1	TRINITY_DN1636_c0_g1_i8	P72991	37.5	1.2e-60	TRINITY_DN1636_c0_g1_i8.p4	1144-1686[+]				PF00704.28^Glyco_hydro_18^Glycosyl hydrolases family 18^14-59^E:6.4e-08	sigP:0.998308^^^	GO:0005975^biological_process^carbohydrate metabolic process	K03798: cell division protease FtsH [EC:3.4.24.-]
25172	TRINITY_DN1636_c0_g1	TRINITY_DN1636_c0_g1_i8	P72991	37.5	1.2e-60	TRINITY_DN1636_c0_g1_i8.p2	2295-3527[-]	P72991	42.6	1.2e-73	PF00004.29^AAA^ATPase family associated with various cellular activities (AAA)^2-115^E:3.6e-30`PF17862.1^AAA_lid_3^AAA+ lid domain^137-181^E:2e-10`PF01434.18^Peptidase_M41^Peptidase family M41^195-388^E:5e-25	sigP:0.997021^^^	GO:0005524^molecular_function^ATP binding`GO:0004222^molecular_function^metalloendopeptidase activity`GO:0006508^biological_process^proteolysis	K03798: cell division protease FtsH [EC:3.4.24.-]
25173	TRINITY_DN1636_c0_g1	TRINITY_DN1636_c0_g1_i9	Q91XA9	29.4	5.9e-22	TRINITY_DN1636_c0_g1_i9.p2	3-1103[+]	Q91XA9	29.4	3.3e-22	PF00704.28^Glyco_hydro_18^Glycosyl hydrolases family 18^89-350^E:8e-45	sigP:0.998803^^^	GO:0005975^biological_process^carbohydrate metabolic process	K01183: chitinase [EC:3.2.1.14]
25174	TRINITY_DN1636_c0_g1	TRINITY_DN1636_c0_g1_i9	Q91XA9	29.4	5.9e-22	TRINITY_DN1636_c0_g1_i9.p3	1378-1968[-]					sigP:0.947808^^^		K01183: chitinase [EC:3.2.1.14]
25175	TRINITY_DN1636_c0_g1	TRINITY_DN1636_c0_g1_i14	Q91XA9	29	1.2e-32	TRINITY_DN1636_c0_g1_i14.p6	2826-3251[-]				PF01434.18^Peptidase_M41^Peptidase family M41^1-119^E:2.2e-11	sigP:0.99974^^^	GO:0004222^molecular_function^metalloendopeptidase activity`GO:0005524^molecular_function^ATP binding`GO:0006508^biological_process^proteolysis	K01183: chitinase [EC:3.2.1.14]
25176	TRINITY_DN1636_c0_g1	TRINITY_DN1636_c0_g1_i14	Q91XA9	29	1.2e-32	TRINITY_DN1636_c0_g1_i14.p5	1478-2062[-]					sigP:0.902638^^^		K01183: chitinase [EC:3.2.1.14]
25177	TRINITY_DN1636_c0_g1	TRINITY_DN1636_c0_g1_i14	Q91XA9	29	1.2e-32	TRINITY_DN1636_c0_g1_i14.p2	1-1203[+]	Q91XA9	29.2	2.4e-34	PF00704.28^Glyco_hydro_18^Glycosyl hydrolases family 18^40-384^E:1.7e-57	sigP:0.136273^CS^pos:^Pr:	GO:0005975^biological_process^carbohydrate metabolic process	K01183: chitinase [EC:3.2.1.14]
25178	TRINITY_DN1636_c0_g1	TRINITY_DN1636_c0_g1_i15	P72991	37.5	1.3e-60	TRINITY_DN1636_c0_g1_i15.p3	2568-3800[-]	P72991	42.6	1.2e-73	PF00004.29^AAA^ATPase family associated with various cellular activities (AAA)^2-115^E:3.6e-30`PF17862.1^AAA_lid_3^AAA+ lid domain^137-181^E:2e-10`PF01434.18^Peptidase_M41^Peptidase family M41^195-388^E:5e-25	sigP:0.997021^^^	GO:0005524^molecular_function^ATP binding`GO:0004222^molecular_function^metalloendopeptidase activity`GO:0006508^biological_process^proteolysis	K03798: cell division protease FtsH [EC:3.4.24.-]
25180	TRINITY_DN1636_c0_g1	TRINITY_DN1636_c0_g1_i12	P72991	37.5	1.2e-60	TRINITY_DN1636_c0_g1_i12.p3	2318-3550[-]	P72991	42.6	1.2e-73	PF00004.29^AAA^ATPase family associated with various cellular activities (AAA)^2-115^E:3.6e-30`PF17862.1^AAA_lid_3^AAA+ lid domain^137-181^E:2e-10`PF01434.18^Peptidase_M41^Peptidase family M41^195-388^E:5e-25	sigP:0.997021^^^	GO:0005524^molecular_function^ATP binding`GO:0004222^molecular_function^metalloendopeptidase activity`GO:0006508^biological_process^proteolysis	K03798: cell division protease FtsH [EC:3.4.24.-]
25182	TRINITY_DN1636_c0_g1	TRINITY_DN1636_c0_g1_i13	P72991	37.5	1.3e-60	TRINITY_DN1636_c0_g1_i13.p1	2729-3961[-]	P72991	42.6	1.2e-73	PF00004.29^AAA^ATPase family associated with various cellular activities (AAA)^2-115^E:3.6e-30`PF17862.1^AAA_lid_3^AAA+ lid domain^137-181^E:2e-10`PF01434.18^Peptidase_M41^Peptidase family M41^195-388^E:5e-25	sigP:0.997021^^^	GO:0005524^molecular_function^ATP binding`GO:0004222^molecular_function^metalloendopeptidase activity`GO:0006508^biological_process^proteolysis	K03798: cell division protease FtsH [EC:3.4.24.-]
25184	TRINITY_DN1636_c0_g1	TRINITY_DN1636_c0_g1_i13	P72991	37.5	1.3e-60	TRINITY_DN1636_c0_g1_i13.p5	1578-2120[+]				PF00704.28^Glyco_hydro_18^Glycosyl hydrolases family 18^14-59^E:6.4e-08	sigP:0.998308^^^	GO:0005975^biological_process^carbohydrate metabolic process	K03798: cell division protease FtsH [EC:3.4.24.-]
25185	TRINITY_DN1636_c0_g1	TRINITY_DN1636_c0_g1_i11	Q91XA9	32.5	6.8e-22	TRINITY_DN1636_c0_g1_i11.p2	1-1083[+]	Q91XA9	32.4	1e-23	PF00704.28^Glyco_hydro_18^Glycosyl hydrolases family 18^40-243^E:1.7e-36	sigP:0.136273^CS^pos:^Pr:	GO:0005975^biological_process^carbohydrate metabolic process	K01183: chitinase [EC:3.2.1.14]
25186	TRINITY_DN1636_c0_g1	TRINITY_DN1636_c0_g1_i11	Q91XA9	32.5	6.8e-22	TRINITY_DN1636_c0_g1_i11.p7	3410-3835[-]				PF01434.18^Peptidase_M41^Peptidase family M41^1-119^E:2.2e-11	sigP:0.99974^^^	GO:0004222^molecular_function^metalloendopeptidase activity`GO:0005524^molecular_function^ATP binding`GO:0006508^biological_process^proteolysis	K01183: chitinase [EC:3.2.1.14]
25187	TRINITY_DN1636_c0_g1	TRINITY_DN1636_c0_g1_i11	Q91XA9	32.5	6.8e-22	TRINITY_DN1636_c0_g1_i11.p6	2062-2646[-]					sigP:0.902638^^^		K01183: chitinase [EC:3.2.1.14]
25188	TRINITY_DN1636_c0_g2	TRINITY_DN1636_c0_g2_i1	Q655S1	74.1	2.8e-247	TRINITY_DN1636_c0_g2_i1.p2	1080-3122[-]	O80860	75.9	5.4e-276	PF07728.14^AAA_5^AAA domain (dynein-related subfamily)^248-321^E:0.00012`PF00004.29^AAA^ATPase family associated with various cellular activities (AAA)^249-380^E:5.2e-46`PF17862.1^AAA_lid_3^AAA+ lid domain^404-446^E:1.3e-12`PF01434.18^Peptidase_M41^Peptidase family M41^463-652^E:4.9e-66	sigP:0.98893^^^	GO:0005524^molecular_function^ATP binding`GO:0016887^molecular_function^ATPase activity`GO:0004222^molecular_function^metalloendopeptidase activity`GO:0006508^biological_process^proteolysis	K03798: cell division protease FtsH [EC:3.4.24.-]
25189	TRINITY_DN1636_c0_g2	TRINITY_DN1636_c0_g2_i3	Q655S1	74.1	3.1e-247	TRINITY_DN1636_c0_g2_i3.p2	1396-3438[-]	O80860	75.9	5.4e-276	PF07728.14^AAA_5^AAA domain (dynein-related subfamily)^248-321^E:0.00012`PF00004.29^AAA^ATPase family associated with various cellular activities (AAA)^249-380^E:5.2e-46`PF17862.1^AAA_lid_3^AAA+ lid domain^404-446^E:1.3e-12`PF01434.18^Peptidase_M41^Peptidase family M41^463-652^E:4.9e-66	sigP:0.98893^^^	GO:0005524^molecular_function^ATP binding`GO:0016887^molecular_function^ATPase activity`GO:0004222^molecular_function^metalloendopeptidase activity`GO:0006508^biological_process^proteolysis	K03798: cell division protease FtsH [EC:3.4.24.-]
25190	TRINITY_DN1636_c0_g2	TRINITY_DN1636_c0_g2_i2	Q655S1	73.2	2e-246	TRINITY_DN1636_c0_g2_i2.p1	1329-3407[-]	O80860	75.6	4.6e-275	PF07728.14^AAA_5^AAA domain (dynein-related subfamily)^248-321^E:0.00012`PF00004.29^AAA^ATPase family associated with various cellular activities (AAA)^249-380^E:5.3e-46`PF17862.1^AAA_lid_3^AAA+ lid domain^404-446^E:1.3e-12`PF01434.18^Peptidase_M41^Peptidase family M41^463-652^E:5.1e-66	sigP:0.98893^^^	GO:0005524^molecular_function^ATP binding`GO:0016887^molecular_function^ATPase activity`GO:0004222^molecular_function^metalloendopeptidase activity`GO:0006508^biological_process^proteolysis	K03798: cell division protease FtsH [EC:3.4.24.-]
25191	TRINITY_DN1636_c0_g2	TRINITY_DN1636_c0_g2_i2	Q655S1	73.2	2e-246	TRINITY_DN1636_c0_g2_i2.p5	957-1268[+]					sigP:0.998197^^^		K03798: cell division protease FtsH [EC:3.4.24.-]
25192	TRINITY_DN1636_c0_g2	TRINITY_DN1636_c0_g2_i5	Q655S1	74.1	3e-247	TRINITY_DN1636_c0_g2_i5.p2	1256-3298[-]	O80860	75.9	5.4e-276	PF07728.14^AAA_5^AAA domain (dynein-related subfamily)^248-321^E:0.00012`PF00004.29^AAA^ATPase family associated with various cellular activities (AAA)^249-380^E:5.2e-46`PF17862.1^AAA_lid_3^AAA+ lid domain^404-446^E:1.3e-12`PF01434.18^Peptidase_M41^Peptidase family M41^463-652^E:4.9e-66	sigP:0.98893^^^	GO:0005524^molecular_function^ATP binding`GO:0016887^molecular_function^ATPase activity`GO:0004222^molecular_function^metalloendopeptidase activity`GO:0006508^biological_process^proteolysis	K03798: cell division protease FtsH [EC:3.4.24.-]
25193	TRINITY_DN1636_c0_g2	TRINITY_DN1636_c0_g2_i4	Q655S1	76.6	4.2e-209	TRINITY_DN1636_c0_g2_i4.p5	1080-1448[-]	Q655S1	63.8	4.2e-30	PF01434.18^Peptidase_M41^Peptidase family M41^1-94^E:2.1e-21	sigP:0.999658^^^	GO:0004222^molecular_function^metalloendopeptidase activity`GO:0005524^molecular_function^ATP binding`GO:0006508^biological_process^proteolysis	K03798: cell division protease FtsH [EC:3.4.24.-]
25194	TRINITY_DN1636_c0_g2	TRINITY_DN1636_c0_g2_i4	Q655S1	76.6	4.2e-209	TRINITY_DN1636_c0_g2_i4.p2	1527-3278[-]	O80860	78.5	3.4e-239	PF07728.14^AAA_5^AAA domain (dynein-related subfamily)^248-321^E:9.5e-05`PF00004.29^AAA^ATPase family associated with various cellular activities (AAA)^249-380^E:4e-46`PF17862.1^AAA_lid_3^AAA+ lid domain^404-446^E:1.1e-12`PF01434.18^Peptidase_M41^Peptidase family M41^463-556^E:7.6e-37	sigP:0.98893^^^	GO:0005524^molecular_function^ATP binding`GO:0016887^molecular_function^ATPase activity`GO:0004222^molecular_function^metalloendopeptidase activity`GO:0006508^biological_process^proteolysis	K03798: cell division protease FtsH [EC:3.4.24.-]
25195	TRINITY_DN1636_c0_g2	TRINITY_DN1636_c0_g2_i6	Q655S1	73.2	2.1e-246	TRINITY_DN1636_c0_g2_i6.p5	1133-1444[+]					sigP:0.998197^^^		K03798: cell division protease FtsH [EC:3.4.24.-]
25196	TRINITY_DN1636_c0_g2	TRINITY_DN1636_c0_g2_i6	Q655S1	73.2	2.1e-246	TRINITY_DN1636_c0_g2_i6.p1	1505-3583[-]	O80860	75.6	4.6e-275	PF07728.14^AAA_5^AAA domain (dynein-related subfamily)^248-321^E:0.00012`PF00004.29^AAA^ATPase family associated with various cellular activities (AAA)^249-380^E:5.3e-46`PF17862.1^AAA_lid_3^AAA+ lid domain^404-446^E:1.3e-12`PF01434.18^Peptidase_M41^Peptidase family M41^463-652^E:5.1e-66	sigP:0.98893^^^	GO:0005524^molecular_function^ATP binding`GO:0016887^molecular_function^ATPase activity`GO:0004222^molecular_function^metalloendopeptidase activity`GO:0006508^biological_process^proteolysis	K03798: cell division protease FtsH [EC:3.4.24.-]
25216	TRINITY_DN1648_c1_g1	TRINITY_DN1648_c1_g1_i5				TRINITY_DN1648_c1_g1_i5.p1	322-1770[-]	Q9FI13	40.4	2.6e-14	PF06026.14^Rib_5-P_isom_A^Ribose 5-phosphate isomerase A (phosphoriboisomerase A)^330-463^E:1.7e-13	sigP:0.998325^^^	GO:0004751^molecular_function^ribose-5-phosphate isomerase activity`GO:0009052^biological_process^pentose-phosphate shunt, non-oxidative branch	K01807: ribose 5-phosphate isomerase A [EC:5.3.1.6]
25219	TRINITY_DN1648_c1_g1	TRINITY_DN1648_c1_g1_i4				TRINITY_DN1648_c1_g1_i4.p1	322-1512[-]	Q9FI13	34.8	3.7e-27	PF06026.14^Rib_5-P_isom_A^Ribose 5-phosphate isomerase A (phosphoriboisomerase A)^184-377^E:1.1e-22	sigP:0.998325^^^	GO:0004751^molecular_function^ribose-5-phosphate isomerase activity`GO:0009052^biological_process^pentose-phosphate shunt, non-oxidative branch	K01807: ribose 5-phosphate isomerase A [EC:5.3.1.6]
25222	TRINITY_DN1648_c1_g1	TRINITY_DN1648_c1_g1_i1				TRINITY_DN1648_c1_g1_i1.p1	27-938[-]	Q9FI13	35.2	2.3e-16	PF06026.14^Rib_5-P_isom_A^Ribose 5-phosphate isomerase A (phosphoriboisomerase A)^184-300^E:4e-10	sigP:0.998325^^^	GO:0004751^molecular_function^ribose-5-phosphate isomerase activity`GO:0009052^biological_process^pentose-phosphate shunt, non-oxidative branch	K01807: ribose 5-phosphate isomerase A [EC:5.3.1.6]
25228	TRINITY_DN1648_c1_g1	TRINITY_DN1648_c1_g1_i2				TRINITY_DN1648_c1_g1_i2.p1	322-1512[-]	Q9FI13	34.8	3.7e-27	PF06026.14^Rib_5-P_isom_A^Ribose 5-phosphate isomerase A (phosphoriboisomerase A)^184-377^E:1.1e-22	sigP:0.998325^^^	GO:0004751^molecular_function^ribose-5-phosphate isomerase activity`GO:0009052^biological_process^pentose-phosphate shunt, non-oxidative branch	K01807: ribose 5-phosphate isomerase A [EC:5.3.1.6]
25232	TRINITY_DN1648_c0_g1	TRINITY_DN1648_c0_g1_i4	Q9FV50	55.6	2.9e-87	TRINITY_DN1648_c0_g1_i4.p6	1879-2289[+]					sigP:0.995912^^^		K01265: methionyl aminopeptidase [EC:3.4.11.18]
25233	TRINITY_DN1648_c0_g1	TRINITY_DN1648_c0_g1_i4	Q9FV50	55.6	2.9e-87	TRINITY_DN1648_c0_g1_i4.p2	743-1675[-]	Q9FV50	61.1	4e-101	PF00557.24^Peptidase_M24^Metallopeptidase family M24^73-300^E:2.1e-58	sigP:0.998572^^^		K01265: methionyl aminopeptidase [EC:3.4.11.18]
25234	TRINITY_DN1648_c0_g1	TRINITY_DN1648_c0_g1_i5	Q9FV50	55.6	2.8e-87	TRINITY_DN1648_c0_g1_i5.p2	743-1675[-]	Q9FV50	61.1	4e-101	PF00557.24^Peptidase_M24^Metallopeptidase family M24^73-300^E:2.1e-58	sigP:0.998572^^^		K01265: methionyl aminopeptidase [EC:3.4.11.18]
25235	TRINITY_DN1648_c0_g1	TRINITY_DN1648_c0_g1_i5	Q9FV50	55.6	2.8e-87	TRINITY_DN1648_c0_g1_i5.p5	1828-2151[-]					sigP:0.995931^^^		K01265: methionyl aminopeptidase [EC:3.4.11.18]
25236	TRINITY_DN1648_c0_g1	TRINITY_DN1648_c0_g1_i6	Q9FV50	55.6	2.8e-87	TRINITY_DN1648_c0_g1_i6.p2	743-1675[-]	Q9FV50	61.1	4e-101	PF00557.24^Peptidase_M24^Metallopeptidase family M24^73-300^E:2.1e-58	sigP:0.998572^^^		K01265: methionyl aminopeptidase [EC:3.4.11.18]
25237	TRINITY_DN1648_c0_g1	TRINITY_DN1648_c0_g1_i6	Q9FV50	55.6	2.8e-87	TRINITY_DN1648_c0_g1_i6.p5	1828-2211[-]					sigP:0.995931^^^		K01265: methionyl aminopeptidase [EC:3.4.11.18]
25238	TRINITY_DN1648_c0_g1	TRINITY_DN1648_c0_g1_i7	Q9FV50	55.6	2.6e-87	TRINITY_DN1648_c0_g1_i7.p2	743-1675[-]	Q9FV50	61.1	4e-101	PF00557.24^Peptidase_M24^Metallopeptidase family M24^73-300^E:2.1e-58	sigP:0.998572^^^		K01265: methionyl aminopeptidase [EC:3.4.11.18]
25239	TRINITY_DN1648_c0_g1	TRINITY_DN1648_c0_g1_i1	Q9FV50	55.6	2.9e-87	TRINITY_DN1648_c0_g1_i1.p1	743-1771[-]	Q9FV50	61.1	5.7e-101	PF00557.24^Peptidase_M24^Metallopeptidase family M24^105-332^E:2.9e-58	sigP:0.993662^^^		K01265: methionyl aminopeptidase [EC:3.4.11.18]
25240	TRINITY_DN1648_c0_g1	TRINITY_DN1648_c0_g1_i1	Q9FV50	55.6	2.9e-87	TRINITY_DN1648_c0_g1_i1.p7	1937-2263[-]					sigP:0.689476^^^		K01265: methionyl aminopeptidase [EC:3.4.11.18]
25241	TRINITY_DN1648_c0_g1	TRINITY_DN1648_c0_g1_i2	Q9FV50	55.6	3e-87	TRINITY_DN1648_c0_g1_i2.p1	743-1771[-]	Q9FV50	61.1	5.7e-101	PF00557.24^Peptidase_M24^Metallopeptidase family M24^105-332^E:2.9e-58	sigP:0.993662^^^		K01265: methionyl aminopeptidase [EC:3.4.11.18]
25242	TRINITY_DN1648_c0_g1	TRINITY_DN1648_c0_g1_i2	Q9FV50	55.6	3e-87	TRINITY_DN1648_c0_g1_i2.p5	1974-2534[+]	P30039	43.1	3.6e-25	PF02567.16^PhzC-PhzF^Phenazine biosynthesis-like protein^9-173^E:1.2e-31	sigP:0.995467^^^	GO:0003824^molecular_function^catalytic activity`GO:0009058^biological_process^biosynthetic process	K01265: methionyl aminopeptidase [EC:3.4.11.18]
25243	TRINITY_DN1648_c0_g1	TRINITY_DN1648_c0_g1_i3	Q9FV50	55.6	3.2e-87	TRINITY_DN1648_c0_g1_i3.p1	743-1771[-]	Q9FV50	61.1	5.7e-101	PF00557.24^Peptidase_M24^Metallopeptidase family M24^105-332^E:2.9e-58	sigP:0.993662^^^		K01265: methionyl aminopeptidase [EC:3.4.11.18]
25244	TRINITY_DN1648_c0_g1	TRINITY_DN1648_c0_g1_i3	Q9FV50	55.6	3.2e-87	TRINITY_DN1648_c0_g1_i3.p6	2046-2579[+]	P30039	45.9	2.7e-17	PF02567.16^PhzC-PhzF^Phenazine biosynthesis-like protein^9-123^E:1.6e-21	sigP:0.993832^^^	GO:0003824^molecular_function^catalytic activity`GO:0009058^biological_process^biosynthetic process	K01265: methionyl aminopeptidase [EC:3.4.11.18]
25245	TRINITY_DN1648_c0_g1	TRINITY_DN1648_c0_g1_i8	Q9FV50	55.6	3e-87	TRINITY_DN1648_c0_g1_i8.p5	1995-2378[-]					sigP:0.995931^^^		K01265: methionyl aminopeptidase [EC:3.4.11.18]
25246	TRINITY_DN1648_c0_g1	TRINITY_DN1648_c0_g1_i8	Q9FV50	55.6	3e-87	TRINITY_DN1648_c0_g1_i8.p1	743-1771[-]	Q9FV50	61.1	5.7e-101	PF00557.24^Peptidase_M24^Metallopeptidase family M24^105-332^E:2.9e-58	sigP:0.993662^^^		K01265: methionyl aminopeptidase [EC:3.4.11.18]
25247	TRINITY_DN1648_c0_g1	TRINITY_DN1648_c0_g1_i9	Q9FV50	55.6	3.3e-87	TRINITY_DN1648_c0_g1_i9.p1	743-1771[-]	Q9FV50	61.1	5.7e-101	PF00557.24^Peptidase_M24^Metallopeptidase family M24^105-332^E:2.9e-58	sigP:0.993662^^^		K01265: methionyl aminopeptidase [EC:3.4.11.18]
25248	TRINITY_DN1648_c0_g1	TRINITY_DN1648_c0_g1_i9	Q9FV50	55.6	3.3e-87	TRINITY_DN1648_c0_g1_i9.p5	1974-2597[+]	P30039	47.3	6.5e-23	PF02567.16^PhzC-PhzF^Phenazine biosynthesis-like protein^9-153^E:4.2e-31	sigP:0.995467^^^	GO:0003824^molecular_function^catalytic activity`GO:0009058^biological_process^biosynthetic process	K01265: methionyl aminopeptidase [EC:3.4.11.18]
25249	TRINITY_DN1648_c0_g1	TRINITY_DN1648_c0_g1_i11	Q9FV50	55.6	3.1e-87	TRINITY_DN1648_c0_g1_i11.p6	2046-2456[+]					sigP:0.995912^^^		K01265: methionyl aminopeptidase [EC:3.4.11.18]
25250	TRINITY_DN1648_c0_g1	TRINITY_DN1648_c0_g1_i11	Q9FV50	55.6	3.1e-87	TRINITY_DN1648_c0_g1_i11.p1	743-1771[-]	Q9FV50	61.1	5.7e-101	PF00557.24^Peptidase_M24^Metallopeptidase family M24^105-332^E:2.9e-58	sigP:0.993662^^^		K01265: methionyl aminopeptidase [EC:3.4.11.18]
25251	TRINITY_DN1648_c0_g2	TRINITY_DN1648_c0_g2_i1	Q316U7	55.4	2e-13	TRINITY_DN1648_c0_g2_i1.p1	2-715[-]	Q316U7	49.4	8.2e-14	PF00226.31^DnaJ^DnaJ domain^2-65^E:1.1e-22	sigP:0.998881^^^		K03686: molecular chaperone DnaJ
25252	TRINITY_DN1648_c0_g2	TRINITY_DN1648_c0_g2_i3	Q93Y16	51	6.2e-21	TRINITY_DN1648_c0_g2_i3.p10	2-403[-]				PF00076.22^RRM_1^RNA recognition motif. (a.k.a. RRM, RBD, or RNP domain)^9-74^E:3.9e-06	sigP:0.999352^^^	GO:0003676^molecular_function^nucleic acid binding	K12818: ATP-dependent RNA helicase DHX8/PRP22 [EC:3.6.4.13]
25253	TRINITY_DN1648_c0_g2	TRINITY_DN1648_c0_g2_i3	Q93Y16	51	6.2e-21	TRINITY_DN1648_c0_g2_i3.p1	1347-2909[-]				PF03110.14^SBP^SBP domain^33-105^E:3.2e-18	sigP:0.995048^^^	GO:0003677^molecular_function^DNA binding`GO:0005634^cellular_component^nucleus	K12818: ATP-dependent RNA helicase DHX8/PRP22 [EC:3.6.4.13]
25254	TRINITY_DN1648_c0_g2	TRINITY_DN1648_c0_g2_i3	Q93Y16	51	6.2e-21	TRINITY_DN1648_c0_g2_i3.p5	3450-4139[-]	Q93Y16	40.8	1.8e-21	PF07717.16^OB_NTP_bind^Oligonucleotide/oligosaccharide-binding (OB)-fold^75-158^E:4.2e-15	sigP:0.99536^^^		K12818: ATP-dependent RNA helicase DHX8/PRP22 [EC:3.6.4.13]
25272	TRINITY_DN1647_c0_g1	TRINITY_DN1647_c0_g1_i5	Q9M0S5	57.8	8.4e-140	TRINITY_DN1647_c0_g1_i5.p9	513-845[-]	B9G434	75	3.2e-21		sigP:0.991884^^^		K01214: isoamylase [EC:3.2.1.68]
25273	TRINITY_DN1647_c0_g1	TRINITY_DN1647_c0_g1_i5	Q9M0S5	57.8	8.4e-140	TRINITY_DN1647_c0_g1_i5.p2	3181-4014[+]	A8ID74	41.4	2.4e-20	PF08145.12^BOP1NT^BOP1NT (NUC169) domain^211-277^E:1.7e-14	sigP:0.998805^^^	GO:0006364^biological_process^rRNA processing	K01214: isoamylase [EC:3.2.1.68]
25274	TRINITY_DN1647_c0_g1	TRINITY_DN1647_c0_g1_i5	Q9M0S5	57.8	8.4e-140	TRINITY_DN1647_c0_g1_i5.p1	987-2738[-]	Q9M0S5	57.8	2.1e-140	PF02922.18^CBM_48^Carbohydrate-binding module 48 (Isoamylase N-terminal domain)^157-248^E:8.7e-19`PF00128.24^Alpha-amylase^Alpha amylase, catalytic domain^325-426^E:6.2e-10	sigP:0.996258^^^	GO:0004553^molecular_function^hydrolase activity, hydrolyzing O-glycosyl compounds`GO:0005975^biological_process^carbohydrate metabolic process`GO:0003824^molecular_function^catalytic activity	K01214: isoamylase [EC:3.2.1.68]
25276	TRINITY_DN1647_c0_g1	TRINITY_DN1647_c0_g1_i7	A8ID74	59.4	2.8e-219	TRINITY_DN1647_c0_g1_i7.p9	5584-6138[+]	B9G434	57.4	1.1e-55	PF02806.18^Alpha-amylase_C^Alpha amylase, C-terminal all-beta domain^91-151^E:0.00014	sigP:0.35887^CS^pos:^Pr:	GO:0003824^molecular_function^catalytic activity`GO:0043169^molecular_function^cation binding`GO:0005975^biological_process^carbohydrate metabolic process	K01214: isoamylase [EC:3.2.1.68]
25279	TRINITY_DN1647_c0_g1	TRINITY_DN1647_c0_g1_i7	A8ID74	59.4	2.8e-219	TRINITY_DN1647_c0_g1_i7.p2	3320-5299[+]	Q9M0S5	59.3	3.2e-169	PF02922.18^CBM_48^Carbohydrate-binding module 48 (Isoamylase N-terminal domain)^157-248^E:1e-18`PF00128.24^Alpha-amylase^Alpha amylase, catalytic domain^325-426^E:7.6e-10	sigP:0.996258^^^	GO:0004553^molecular_function^hydrolase activity, hydrolyzing O-glycosyl compounds`GO:0005975^biological_process^carbohydrate metabolic process`GO:0003824^molecular_function^catalytic activity	K01214: isoamylase [EC:3.2.1.68]
25282	TRINITY_DN1647_c0_g1	TRINITY_DN1647_c0_g1_i23	B9G434	58.7	6.2e-243	TRINITY_DN1647_c0_g1_i23.p5	400-1305[-]	A8ID74	62.1	2.9e-96	PF00400.32^WD40^WD domain, G-beta repeat^211-243^E:0.0075`PF00400.32^WD40^WD domain, G-beta repeat^259-298^E:0.00084	sigP:0.997967^^^	GO:0005515^molecular_function^protein binding	K01214: isoamylase [EC:3.2.1.68]
25283	TRINITY_DN1647_c0_g1	TRINITY_DN1647_c0_g1_i23	B9G434	58.7	6.2e-243	TRINITY_DN1647_c0_g1_i23.p2	1456-3105[-]	A8ID74	54.4	8.8e-128	PF08145.12^BOP1NT^BOP1NT (NUC169) domain^211-471^E:9.3e-100`PF00400.32^WD40^WD domain, G-beta repeat^478-509^E:3.7e-08	sigP:0.998805^^^	GO:0006364^biological_process^rRNA processing`GO:0005515^molecular_function^protein binding	K01214: isoamylase [EC:3.2.1.68]
25284	TRINITY_DN1647_c0_g1	TRINITY_DN1647_c0_g1_i23	B9G434	58.7	6.2e-243	TRINITY_DN1647_c0_g1_i23.p1	3548-6070[+]	B9G434	58.7	1.5e-243	PF02922.18^CBM_48^Carbohydrate-binding module 48 (Isoamylase N-terminal domain)^157-248^E:1.5e-18`PF00128.24^Alpha-amylase^Alpha amylase, catalytic domain^325-682^E:2.2e-12	sigP:0.996258^^^	GO:0004553^molecular_function^hydrolase activity, hydrolyzing O-glycosyl compounds`GO:0005975^biological_process^carbohydrate metabolic process`GO:0003824^molecular_function^catalytic activity	K01214: isoamylase [EC:3.2.1.68]
25285	TRINITY_DN1647_c0_g1	TRINITY_DN1647_c0_g1_i23	B9G434	58.7	6.2e-243	TRINITY_DN1647_c0_g1_i23.p4	7008-8042[-]				PF01494.19^FAD_binding_3^FAD binding domain^46-248^E:2.8e-08	sigP:0.677133^^^	GO:0071949^molecular_function^FAD binding	K01214: isoamylase [EC:3.2.1.68]
25286	TRINITY_DN1647_c0_g1	TRINITY_DN1647_c0_g1_i35	B9G434	58.7	6.2e-243	TRINITY_DN1647_c0_g1_i35.p2	1547-3118[-]	A8ID74	53.9	1.3e-109	PF08145.12^BOP1NT^BOP1NT (NUC169) domain^211-471^E:8.3e-100`PF00400.32^WD40^WD domain, G-beta repeat^478-501^E:0.04	sigP:0.998805^^^	GO:0006364^biological_process^rRNA processing`GO:0005515^molecular_function^protein binding	K01214: isoamylase [EC:3.2.1.68]
25287	TRINITY_DN1647_c0_g1	TRINITY_DN1647_c0_g1_i35	B9G434	58.7	6.2e-243	TRINITY_DN1647_c0_g1_i35.p4	7021-8055[-]				PF01494.19^FAD_binding_3^FAD binding domain^46-248^E:2.8e-08	sigP:0.677133^^^	GO:0071949^molecular_function^FAD binding	K01214: isoamylase [EC:3.2.1.68]
25288	TRINITY_DN1647_c0_g1	TRINITY_DN1647_c0_g1_i35	B9G434	58.7	6.2e-243	TRINITY_DN1647_c0_g1_i35.p5	400-1329[-]	A8ID74	62	5.9e-105	PF00400.32^WD40^WD domain, G-beta repeat^219-251^E:0.0078`PF00400.32^WD40^WD domain, G-beta repeat^267-306^E:0.00088	sigP:0.990051^^^	GO:0005515^molecular_function^protein binding	K01214: isoamylase [EC:3.2.1.68]
25289	TRINITY_DN1647_c0_g1	TRINITY_DN1647_c0_g1_i35	B9G434	58.7	6.2e-243	TRINITY_DN1647_c0_g1_i35.p1	3561-6083[+]	B9G434	58.7	1.5e-243	PF02922.18^CBM_48^Carbohydrate-binding module 48 (Isoamylase N-terminal domain)^157-248^E:1.5e-18`PF00128.24^Alpha-amylase^Alpha amylase, catalytic domain^325-682^E:2.2e-12	sigP:0.996258^^^	GO:0004553^molecular_function^hydrolase activity, hydrolyzing O-glycosyl compounds`GO:0005975^biological_process^carbohydrate metabolic process`GO:0003824^molecular_function^catalytic activity	K01214: isoamylase [EC:3.2.1.68]
25290	TRINITY_DN1647_c0_g1	TRINITY_DN1647_c0_g1_i27	B9G434	58.7	5.4e-243	TRINITY_DN1647_c0_g1_i27.p1	1647-4169[-]	B9G434	58.7	1.5e-243	PF02922.18^CBM_48^Carbohydrate-binding module 48 (Isoamylase N-terminal domain)^157-248^E:1.5e-18`PF00128.24^Alpha-amylase^Alpha amylase, catalytic domain^325-682^E:2.2e-12	sigP:0.996258^^^	GO:0004553^molecular_function^hydrolase activity, hydrolyzing O-glycosyl compounds`GO:0005975^biological_process^carbohydrate metabolic process`GO:0003824^molecular_function^catalytic activity	K01214: isoamylase [EC:3.2.1.68]
25291	TRINITY_DN1647_c0_g1	TRINITY_DN1647_c0_g1_i27	B9G434	58.7	5.4e-243	TRINITY_DN1647_c0_g1_i27.p3	2-709[+]				PF01494.19^FAD_binding_3^FAD binding domain^72-139^E:6.2e-07	sigP:0.97415^^^	GO:0071949^molecular_function^FAD binding	K01214: isoamylase [EC:3.2.1.68]
25292	TRINITY_DN1647_c0_g1	TRINITY_DN1647_c0_g1_i27	B9G434	58.7	5.4e-243	TRINITY_DN1647_c0_g1_i27.p2	4612-7032[+]	A8ID74	55.4	8e-186	PF08145.12^BOP1NT^BOP1NT (NUC169) domain^211-471^E:2.2e-99`PF00400.32^WD40^WD domain, G-beta repeat^478-509^E:6.3e-08	sigP:0.998805^^^	GO:0006364^biological_process^rRNA processing`GO:0005515^molecular_function^protein binding	K01214: isoamylase [EC:3.2.1.68]
25293	TRINITY_DN1647_c0_g1	TRINITY_DN1647_c0_g1_i26	B9G434	58.9	1.4e-19	TRINITY_DN1647_c0_g1_i26.p2	221-574[-]					sigP:0.99693^^^		K01214: isoamylase [EC:3.2.1.68]
25294	TRINITY_DN1647_c0_g1	TRINITY_DN1647_c0_g1_i18	B9G434	56.1	5e-27	TRINITY_DN1647_c0_g1_i18.p2	167-556[-]	B9G434	56.1	3.5e-27	PF02806.18^Alpha-amylase_C^Alpha amylase, C-terminal all-beta domain^55-124^E:2.7e-05	sigP:0.999522^^^	GO:0003824^molecular_function^catalytic activity`GO:0043169^molecular_function^cation binding`GO:0005975^biological_process^carbohydrate metabolic process	K01214: isoamylase [EC:3.2.1.68]
25297	TRINITY_DN1647_c0_g1	TRINITY_DN1647_c0_g1_i33	A8ID74	59.4	2.8e-219	TRINITY_DN1647_c0_g1_i33.p2	3320-5071[+]	Q9M0S5	57.8	2.1e-140	PF02922.18^CBM_48^Carbohydrate-binding module 48 (Isoamylase N-terminal domain)^157-248^E:8.7e-19`PF00128.24^Alpha-amylase^Alpha amylase, catalytic domain^325-426^E:6.2e-10	sigP:0.996258^^^	GO:0004553^molecular_function^hydrolase activity, hydrolyzing O-glycosyl compounds`GO:0005975^biological_process^carbohydrate metabolic process`GO:0003824^molecular_function^catalytic activity	K01214: isoamylase [EC:3.2.1.68]
25298	TRINITY_DN1647_c0_g1	TRINITY_DN1647_c0_g1_i33	A8ID74	59.4	2.8e-219	TRINITY_DN1647_c0_g1_i33.p5	5213-6088[+]	B9G434	62.2	1.2e-96	PF02806.18^Alpha-amylase_C^Alpha amylase, C-terminal all-beta domain^198-258^E:0.00036	sigP:0.991884^^^	GO:0003824^molecular_function^catalytic activity`GO:0043169^molecular_function^cation binding`GO:0005975^biological_process^carbohydrate metabolic process	K01214: isoamylase [EC:3.2.1.68]
25299	TRINITY_DN1647_c0_g1	TRINITY_DN1647_c0_g1_i17	Q9M0S5	57.8	5.2e-140	TRINITY_DN1647_c0_g1_i17.p1	1553-3250[+]	Q9M0S5	57.8	2.7e-140	PF02922.18^CBM_48^Carbohydrate-binding module 48 (Isoamylase N-terminal domain)^157-248^E:8.3e-19`PF00128.24^Alpha-amylase^Alpha amylase, catalytic domain^325-425^E:6.7e-10	sigP:0.996258^^^	GO:0004553^molecular_function^hydrolase activity, hydrolyzing O-glycosyl compounds`GO:0005975^biological_process^carbohydrate metabolic process`GO:0003824^molecular_function^catalytic activity	K01214: isoamylase [EC:3.2.1.68]
25300	TRINITY_DN1647_c0_g1	TRINITY_DN1647_c0_g1_i17	Q9M0S5	57.8	5.2e-140	TRINITY_DN1647_c0_g1_i17.p2	1-1110[-]	A8ID74	41.7	3.7e-21	PF08145.12^BOP1NT^BOP1NT (NUC169) domain^211-284^E:1.1e-15	sigP:0.998805^^^	GO:0006364^biological_process^rRNA processing	K01214: isoamylase [EC:3.2.1.68]
25303	TRINITY_DN1647_c0_g1	TRINITY_DN1647_c0_g1_i38	B9G434	58.7	6.2e-243	TRINITY_DN1647_c0_g1_i38.p14	400-771[-]	A8ID74	69.1	2.2e-47	PF00400.32^WD40^WD domain, G-beta repeat^32-65^E:0.0018`PF00400.32^WD40^WD domain, G-beta repeat^81-120^E:0.00018	sigP:0.999051^^^	GO:0005515^molecular_function^protein binding	K01214: isoamylase [EC:3.2.1.68]
25304	TRINITY_DN1647_c0_g1	TRINITY_DN1647_c0_g1_i38	B9G434	58.7	6.2e-243	TRINITY_DN1647_c0_g1_i38.p1	3606-6128[+]	B9G434	58.7	1.5e-243	PF02922.18^CBM_48^Carbohydrate-binding module 48 (Isoamylase N-terminal domain)^157-248^E:1.5e-18`PF00128.24^Alpha-amylase^Alpha amylase, catalytic domain^325-682^E:2.2e-12	sigP:0.996258^^^	GO:0004553^molecular_function^hydrolase activity, hydrolyzing O-glycosyl compounds`GO:0005975^biological_process^carbohydrate metabolic process`GO:0003824^molecular_function^catalytic activity	K01214: isoamylase [EC:3.2.1.68]
25305	TRINITY_DN1647_c0_g1	TRINITY_DN1647_c0_g1_i38	B9G434	58.7	6.2e-243	TRINITY_DN1647_c0_g1_i38.p2	1211-3163[-]	A8ID74	52.6	3.2e-145	PF08145.12^BOP1NT^BOP1NT (NUC169) domain^211-471^E:1.4e-99`PF00400.32^WD40^WD domain, G-beta repeat^478-509^E:4.9e-08	sigP:0.998805^^^	GO:0006364^biological_process^rRNA processing`GO:0005515^molecular_function^protein binding	K01214: isoamylase [EC:3.2.1.68]
25306	TRINITY_DN1647_c0_g1	TRINITY_DN1647_c0_g1_i38	B9G434	58.7	6.2e-243	TRINITY_DN1647_c0_g1_i38.p3	7066-8100[-]				PF01494.19^FAD_binding_3^FAD binding domain^46-248^E:2.8e-08	sigP:0.677133^^^	GO:0071949^molecular_function^FAD binding	K01214: isoamylase [EC:3.2.1.68]
25307	TRINITY_DN1647_c0_g1	TRINITY_DN1647_c0_g1_i39	B9G434	58.7	6e-243	TRINITY_DN1647_c0_g1_i39.p1	1973-4495[-]	B9G434	58.7	1.5e-243	PF02922.18^CBM_48^Carbohydrate-binding module 48 (Isoamylase N-terminal domain)^157-248^E:1.5e-18`PF00128.24^Alpha-amylase^Alpha amylase, catalytic domain^325-682^E:2.2e-12	sigP:0.996258^^^	GO:0004553^molecular_function^hydrolase activity, hydrolyzing O-glycosyl compounds`GO:0005975^biological_process^carbohydrate metabolic process`GO:0003824^molecular_function^catalytic activity	K01214: isoamylase [EC:3.2.1.68]
25308	TRINITY_DN1647_c0_g1	TRINITY_DN1647_c0_g1_i39	B9G434	58.7	6e-243	TRINITY_DN1647_c0_g1_i39.p2	4938-7415[+]	A8ID74	57.6	1.3e-231	PF08145.12^BOP1NT^BOP1NT (NUC169) domain^211-471^E:2.3e-99`PF00400.32^WD40^WD domain, G-beta repeat^478-509^E:6.5e-08`PF00400.32^WD40^WD domain, G-beta repeat^735-767^E:0.027`PF00400.32^WD40^WD domain, G-beta repeat^783-822^E:0.0032	sigP:0.998805^^^	GO:0006364^biological_process^rRNA processing`GO:0005515^molecular_function^protein binding	K01214: isoamylase [EC:3.2.1.68]
25309	TRINITY_DN1647_c0_g1	TRINITY_DN1647_c0_g1_i39	B9G434	58.7	6e-243	TRINITY_DN1647_c0_g1_i39.p4	1-1035[+]				PF01494.19^FAD_binding_3^FAD binding domain^46-248^E:2.8e-08	sigP:0.677133^^^	GO:0071949^molecular_function^FAD binding	K01214: isoamylase [EC:3.2.1.68]
25310	TRINITY_DN1647_c0_g1	TRINITY_DN1647_c0_g1_i10	B9G434	58.7	6e-243	TRINITY_DN1647_c0_g1_i10.p1	3320-5842[+]	B9G434	58.7	1.5e-243	PF02922.18^CBM_48^Carbohydrate-binding module 48 (Isoamylase N-terminal domain)^157-248^E:1.5e-18`PF00128.24^Alpha-amylase^Alpha amylase, catalytic domain^325-682^E:2.2e-12	sigP:0.996258^^^	GO:0004553^molecular_function^hydrolase activity, hydrolyzing O-glycosyl compounds`GO:0005975^biological_process^carbohydrate metabolic process`GO:0003824^molecular_function^catalytic activity	K01214: isoamylase [EC:3.2.1.68]
25311	TRINITY_DN1647_c0_g1	TRINITY_DN1647_c0_g1_i10	B9G434	58.7	6e-243	TRINITY_DN1647_c0_g1_i10.p2	400-2877[-]	A8ID74	57.6	1.3e-231	PF08145.12^BOP1NT^BOP1NT (NUC169) domain^211-471^E:2.3e-99`PF00400.32^WD40^WD domain, G-beta repeat^478-509^E:6.5e-08`PF00400.32^WD40^WD domain, G-beta repeat^735-767^E:0.027`PF00400.32^WD40^WD domain, G-beta repeat^783-822^E:0.0032	sigP:0.998805^^^	GO:0006364^biological_process^rRNA processing`GO:0005515^molecular_function^protein binding	K01214: isoamylase [EC:3.2.1.68]
25312	TRINITY_DN1647_c0_g1	TRINITY_DN1647_c0_g1_i10	B9G434	58.7	6e-243	TRINITY_DN1647_c0_g1_i10.p4	6780-7814[-]				PF01494.19^FAD_binding_3^FAD binding domain^46-248^E:2.8e-08	sigP:0.677133^^^	GO:0071949^molecular_function^FAD binding	K01214: isoamylase [EC:3.2.1.68]
25315	TRINITY_DN1647_c0_g1	TRINITY_DN1647_c0_g1_i28	A8ID74	61.2	1.3e-39	TRINITY_DN1647_c0_g1_i28.p3	138-992[-]	Q9M0S5	46.5	3.4e-22	PF02922.18^CBM_48^Carbohydrate-binding module 48 (Isoamylase N-terminal domain)^157-248^E:2.5e-19	sigP:0.996258^^^	GO:0004553^molecular_function^hydrolase activity, hydrolyzing O-glycosyl compounds`GO:0005975^biological_process^carbohydrate metabolic process	K01214: isoamylase [EC:3.2.1.68]
25316	TRINITY_DN1647_c0_g1	TRINITY_DN1647_c0_g1_i25	Q9M0S5	57.8	8.4e-140	TRINITY_DN1647_c0_g1_i25.p1	1001-2752[-]	Q9M0S5	57.8	2.1e-140	PF02922.18^CBM_48^Carbohydrate-binding module 48 (Isoamylase N-terminal domain)^157-248^E:8.7e-19`PF00128.24^Alpha-amylase^Alpha amylase, catalytic domain^325-426^E:6.2e-10	sigP:0.996258^^^	GO:0004553^molecular_function^hydrolase activity, hydrolyzing O-glycosyl compounds`GO:0005975^biological_process^carbohydrate metabolic process`GO:0003824^molecular_function^catalytic activity	K01214: isoamylase [EC:3.2.1.68]
25317	TRINITY_DN1647_c0_g1	TRINITY_DN1647_c0_g1_i25	Q9M0S5	57.8	8.4e-140	TRINITY_DN1647_c0_g1_i25.p2	3195-4028[+]	A8ID74	41.4	2.4e-20	PF08145.12^BOP1NT^BOP1NT (NUC169) domain^211-277^E:1.7e-14	sigP:0.998805^^^	GO:0006364^biological_process^rRNA processing	K01214: isoamylase [EC:3.2.1.68]
25318	TRINITY_DN1647_c0_g1	TRINITY_DN1647_c0_g1_i25	Q9M0S5	57.8	8.4e-140	TRINITY_DN1647_c0_g1_i25.p9	527-859[-]	B9G434	75	3.2e-21		sigP:0.991884^^^		K01214: isoamylase [EC:3.2.1.68]
25319	TRINITY_DN1647_c0_g1	TRINITY_DN1647_c0_g1_i24	B9G434	64.8	3.7e-150	TRINITY_DN1647_c0_g1_i24.p4	2894-3727[+]	A8ID74	41.4	2.4e-20	PF08145.12^BOP1NT^BOP1NT (NUC169) domain^211-277^E:1.7e-14	sigP:0.998805^^^	GO:0006364^biological_process^rRNA processing	K01214: isoamylase [EC:3.2.1.68]
25320	TRINITY_DN1647_c0_g1	TRINITY_DN1647_c0_g1_i24	B9G434	64.8	3.7e-150	TRINITY_DN1647_c0_g1_i24.p3	1366-2451[-]	Q9M0S5	51.6	2.5e-54	PF02922.18^CBM_48^Carbohydrate-binding module 48 (Isoamylase N-terminal domain)^157-248^E:3.9e-19	sigP:0.996258^^^	GO:0004553^molecular_function^hydrolase activity, hydrolyzing O-glycosyl compounds`GO:0005975^biological_process^carbohydrate metabolic process	K01214: isoamylase [EC:3.2.1.68]
25342	TRINITY_DN1684_c1_g1	TRINITY_DN1684_c1_g1_i3	Q9BTE7	41.1	4.2e-31	TRINITY_DN1684_c1_g1_i3.p3	2011-2664[-]					sigP:0.995596^^^		K17824: DCN1-like protein 4/5
25343	TRINITY_DN1684_c1_g1	TRINITY_DN1684_c1_g1_i3	Q9BTE7	41.1	4.2e-31	TRINITY_DN1684_c1_g1_i3.p1	776-1474[+]	Q9BTE7	41.1	6.5e-32	PF03556.15^Cullin_binding^Cullin binding^115-225^E:1.3e-24	sigP:0.937361^^^		K17824: DCN1-like protein 4/5
25353	TRINITY_DN1658_c0_g1	TRINITY_DN1658_c0_g1_i4	Q0JCU7	60.3	5.4e-96	TRINITY_DN1658_c0_g1_i4.p2	2144-2857[-]	Q0JCU7	62.2	1.5e-79	PF01494.19^FAD_binding_3^FAD binding domain^110-150^E:1.6e-08	sigP:0.995798^^^	GO:0071949^molecular_function^FAD binding	K09838: zeaxanthin epoxidase [EC:1.14.15.21]
25354	TRINITY_DN1658_c0_g1	TRINITY_DN1658_c0_g1_i4	Q0JCU7	60.3	5.4e-96	TRINITY_DN1658_c0_g1_i4.p3	1262-1891[-]				PF16697.5^Yop-YscD_cpl^Inner membrane component of T3SS, cytoplasmic domain^91-163^E:9.2e-11`PF00498.26^FHA^FHA domain^94-161^E:2.9e-13	sigP:0.996494^^^	GO:0005515^molecular_function^protein binding	K09838: zeaxanthin epoxidase [EC:1.14.15.21]
25355	TRINITY_DN1658_c0_g1	TRINITY_DN1658_c0_g1_i4	Q0JCU7	60.3	5.4e-96	TRINITY_DN1658_c0_g1_i4.p5	3403-3843[+]					sigP:0.998137^^^		K09838: zeaxanthin epoxidase [EC:1.14.15.21]
25356	TRINITY_DN1658_c0_g1	TRINITY_DN1658_c0_g1_i5	Q0JCU7	64	5e-142	TRINITY_DN1658_c0_g1_i5.p3	1262-1891[-]				PF16697.5^Yop-YscD_cpl^Inner membrane component of T3SS, cytoplasmic domain^91-163^E:9.2e-11`PF00498.26^FHA^FHA domain^94-161^E:2.9e-13	sigP:0.996494^^^	GO:0005515^molecular_function^protein binding	K09838: zeaxanthin epoxidase [EC:1.14.15.21]
25357	TRINITY_DN1658_c0_g1	TRINITY_DN1658_c0_g1_i5	Q0JCU7	64	5e-142	TRINITY_DN1658_c0_g1_i5.p1	2144-3808[-]	Q0JCU7	56.5	1.9e-146	PF01494.19^FAD_binding_3^FAD binding domain^137-466^E:7.4e-18	sigP:0.998573^^^	GO:0071949^molecular_function^FAD binding	K09838: zeaxanthin epoxidase [EC:1.14.15.21]
25360	TRINITY_DN1658_c0_g1	TRINITY_DN1658_c0_g1_i7	Q40412	53.7	3.7e-120	TRINITY_DN1658_c0_g1_i7.p4	2635-3348[-]	Q0JCU7	62.2	1.5e-79	PF01494.19^FAD_binding_3^FAD binding domain^110-150^E:1.6e-08	sigP:0.995798^^^	GO:0071949^molecular_function^FAD binding	K09838: zeaxanthin epoxidase [EC:1.14.15.21]
25368	TRINITY_DN1658_c0_g1	TRINITY_DN1658_c0_g1_i23	Q0JCU7	64.2	3.2e-93	TRINITY_DN1658_c0_g1_i23.p10	4312-4830[-]	Q0JCU7	67.4	1.3e-29		sigP:0.994462^^^		K09838: zeaxanthin epoxidase [EC:1.14.15.21]
25370	TRINITY_DN1658_c0_g1	TRINITY_DN1658_c0_g1_i23	Q0JCU7	64.2	3.2e-93	TRINITY_DN1658_c0_g1_i23.p5	3515-4228[-]	Q0JCU7	62.2	1.5e-79	PF01494.19^FAD_binding_3^FAD binding domain^110-150^E:1.6e-08	sigP:0.995798^^^	GO:0071949^molecular_function^FAD binding	K09838: zeaxanthin epoxidase [EC:1.14.15.21]
25371	TRINITY_DN1658_c0_g1	TRINITY_DN1658_c0_g1_i23	Q0JCU7	64.2	3.2e-93	TRINITY_DN1658_c0_g1_i23.p8	2723-3262[-]					sigP:0.997898^^^		K09838: zeaxanthin epoxidase [EC:1.14.15.21]
25372	TRINITY_DN1658_c0_g1	TRINITY_DN1658_c0_g1_i22	Q0JCU7	57.3	6.5e-100	TRINITY_DN1658_c0_g1_i22.p3	3609-4049[+]					sigP:0.998137^^^		K09838: zeaxanthin epoxidase [EC:1.14.15.21]
25373	TRINITY_DN1658_c0_g1	TRINITY_DN1658_c0_g1_i22	Q0JCU7	57.3	6.5e-100	TRINITY_DN1658_c0_g1_i22.p1	1843-3063[-]	P93236	56.2	7.8e-89	PF01494.19^FAD_binding_3^FAD binding domain^110-149^E:4.2e-08	sigP:0.995798^^^	GO:0071949^molecular_function^FAD binding	K09838: zeaxanthin epoxidase [EC:1.14.15.21]
25376	TRINITY_DN1658_c0_g1	TRINITY_DN1658_c0_g1_i16	Q0JCU7	51.2	7.7e-155	TRINITY_DN1658_c0_g1_i16.p1	2142-4403[-]	Q0JCU7	48.8	9.4e-165	PF01494.19^FAD_binding_3^FAD binding domain^137-466^E:1.5e-17`PF16697.5^Yop-YscD_cpl^Inner membrane component of T3SS, cytoplasmic domain^635-707^E:7.9e-10`PF00498.26^FHA^FHA domain^638-705^E:2.3e-12	sigP:0.998573^^^	GO:0071949^molecular_function^FAD binding`GO:0005515^molecular_function^protein binding	K09838: zeaxanthin epoxidase [EC:1.14.15.21]
25379	TRINITY_DN1658_c0_g1	TRINITY_DN1658_c0_g1_i14	Q0JCU7	46.5	6.4e-109	TRINITY_DN1658_c0_g1_i14.p3	3009-3380[-]	Q0JCU7	72.1	3.4e-11		sigP:0.992274^^^		K09838: zeaxanthin epoxidase [EC:1.14.15.21]
25380	TRINITY_DN1658_c0_g1	TRINITY_DN1658_c0_g1_i14	Q0JCU7	46.5	6.4e-109	TRINITY_DN1658_c0_g1_i14.p1	1262-2572[-]	P93236	49.6	7.5e-98	PF01494.19^FAD_binding_3^FAD binding domain^110-149^E:4.7e-08`PF16697.5^Yop-YscD_cpl^Inner membrane component of T3SS, cytoplasmic domain^318-390^E:3.5e-10`PF00498.26^FHA^FHA domain^321-388^E:1.1e-12	sigP:0.995798^^^	GO:0071949^molecular_function^FAD binding`GO:0005515^molecular_function^protein binding	K09838: zeaxanthin epoxidase [EC:1.14.15.21]
25381	TRINITY_DN1658_c0_g1	TRINITY_DN1658_c0_g1_i15	Q0JCU7	64	5.6e-142	TRINITY_DN1658_c0_g1_i15.p1	2635-4299[-]	Q0JCU7	56.5	1.9e-146	PF01494.19^FAD_binding_3^FAD binding domain^137-466^E:7.4e-18	sigP:0.998573^^^	GO:0071949^molecular_function^FAD binding	K09838: zeaxanthin epoxidase [EC:1.14.15.21]
25382	TRINITY_DN1658_c0_g1	TRINITY_DN1658_c0_g1_i15	Q0JCU7	64	5.6e-142	TRINITY_DN1658_c0_g1_i15.p4	1843-2382[-]					sigP:0.997898^^^		K09838: zeaxanthin epoxidase [EC:1.14.15.21]
25385	TRINITY_DN1658_c0_g1	TRINITY_DN1658_c0_g1_i12	Q40412	53.7	3.3e-120	TRINITY_DN1658_c0_g1_i12.p4	2144-2857[-]	Q0JCU7	62.2	1.5e-79	PF01494.19^FAD_binding_3^FAD binding domain^110-150^E:1.6e-08	sigP:0.995798^^^	GO:0071949^molecular_function^FAD binding	K09838: zeaxanthin epoxidase [EC:1.14.15.21]
25386	TRINITY_DN1658_c0_g1	TRINITY_DN1658_c0_g1_i10	Q0JCU7	61.4	6e-146	TRINITY_DN1658_c0_g1_i10.p1	1843-4014[-]	Q0JCU7	53.6	1.5e-154	PF01494.19^FAD_binding_3^FAD binding domain^137-466^E:1.4e-17	sigP:0.998573^^^	GO:0071949^molecular_function^FAD binding	K09838: zeaxanthin epoxidase [EC:1.14.15.21]
25387	TRINITY_DN1665_c0_g1	TRINITY_DN1665_c0_g1_i4	O23813	58.9	6.1e-206	TRINITY_DN1665_c0_g1_i4.p1	4253-8023[-]	Q6Q1P4	39.3	2.6e-215	PF02463.19^SMC_N^RecF/RecN/SMC N terminal domain^11-1231^E:9.2e-58`PF13304.6^AAA_21^AAA domain, putative AbiEii toxin, Type IV TA system^34-72^E:1.3e-07`PF06470.13^SMC_hinge^SMC proteins Flexible Hinge Domain^527-646^E:3.3e-19	sigP:0.999655^^^	GO:0005524^molecular_function^ATP binding`GO:0005515^molecular_function^protein binding`GO:0051276^biological_process^chromosome organization`GO:0005694^cellular_component^chromosome	K06636: structural maintenance of chromosome 1
25393	TRINITY_DN1665_c0_g1	TRINITY_DN1665_c0_g1_i5	O23813	58.9	6.1e-206	TRINITY_DN1665_c0_g1_i5.p1	4449-8219[-]	Q6Q1P4	39.3	2.6e-215	PF02463.19^SMC_N^RecF/RecN/SMC N terminal domain^11-1231^E:9.2e-58`PF13304.6^AAA_21^AAA domain, putative AbiEii toxin, Type IV TA system^34-72^E:1.3e-07`PF06470.13^SMC_hinge^SMC proteins Flexible Hinge Domain^527-646^E:3.3e-19	sigP:0.999655^^^	GO:0005524^molecular_function^ATP binding`GO:0005515^molecular_function^protein binding`GO:0051276^biological_process^chromosome organization`GO:0005694^cellular_component^chromosome	K06636: structural maintenance of chromosome 1
25394	TRINITY_DN1665_c0_g1	TRINITY_DN1665_c0_g1_i6	O23813	58.9	3.7e-206	TRINITY_DN1665_c0_g1_i6.p1	4440-6836[-]	Q6Q1P4	39.4	1e-137	PF06470.13^SMC_hinge^SMC proteins Flexible Hinge Domain^69-188^E:1.7e-19`PF02463.19^SMC_N^RecF/RecN/SMC N terminal domain^376-773^E:1e-27	sigP:0.999442^^^	GO:0005515^molecular_function^protein binding`GO:0005524^molecular_function^ATP binding`GO:0051276^biological_process^chromosome organization`GO:0005694^cellular_component^chromosome	K06636: structural maintenance of chromosome 1
25396	TRINITY_DN1665_c0_g1	TRINITY_DN1665_c0_g1_i6	O23813	58.9	3.7e-206	TRINITY_DN1665_c0_g1_i6.p3	6827-8386[-]	Q6Q1P4	38.3	2.5e-71	PF02463.19^SMC_N^RecF/RecN/SMC N terminal domain^11-145^E:1.3e-23`PF13476.6^AAA_23^AAA domain^13-268^E:1.3e-17`PF13555.6^AAA_29^P-loop containing region of AAA domain^13-57^E:2.6e-06`PF13304.6^AAA_21^AAA domain, putative AbiEii toxin, Type IV TA system^34-74^E:4.3e-08	sigP:0.999655^^^	GO:0005524^molecular_function^ATP binding	K06636: structural maintenance of chromosome 1
25399	TRINITY_DN1665_c0_g1	TRINITY_DN1665_c0_g1_i7	O23813	58.9	6e-206	TRINITY_DN1665_c0_g1_i7.p1	4253-8023[-]	Q6Q1P4	39.3	2.6e-215	PF02463.19^SMC_N^RecF/RecN/SMC N terminal domain^11-1231^E:9.2e-58`PF13304.6^AAA_21^AAA domain, putative AbiEii toxin, Type IV TA system^34-72^E:1.3e-07`PF06470.13^SMC_hinge^SMC proteins Flexible Hinge Domain^527-646^E:3.3e-19	sigP:0.999655^^^	GO:0005524^molecular_function^ATP binding`GO:0005515^molecular_function^protein binding`GO:0051276^biological_process^chromosome organization`GO:0005694^cellular_component^chromosome	K06636: structural maintenance of chromosome 1
25402	TRINITY_DN1665_c0_g1	TRINITY_DN1665_c0_g1_i1	O23813	58.9	5.9e-206	TRINITY_DN1665_c0_g1_i1.p1	4104-7874[-]	Q6Q1P4	39.3	2.6e-215	PF02463.19^SMC_N^RecF/RecN/SMC N terminal domain^11-1231^E:9.2e-58`PF13304.6^AAA_21^AAA domain, putative AbiEii toxin, Type IV TA system^34-72^E:1.3e-07`PF06470.13^SMC_hinge^SMC proteins Flexible Hinge Domain^527-646^E:3.3e-19	sigP:0.999655^^^	GO:0005524^molecular_function^ATP binding`GO:0005515^molecular_function^protein binding`GO:0051276^biological_process^chromosome organization`GO:0005694^cellular_component^chromosome	K06636: structural maintenance of chromosome 1
25407	TRINITY_DN1665_c0_g1	TRINITY_DN1665_c0_g1_i3	O23813	58.9	6.1e-206	TRINITY_DN1665_c0_g1_i3.p1	4338-8108[-]	Q6Q1P4	39.3	2.6e-215	PF02463.19^SMC_N^RecF/RecN/SMC N terminal domain^11-1231^E:9.2e-58`PF13304.6^AAA_21^AAA domain, putative AbiEii toxin, Type IV TA system^34-72^E:1.3e-07`PF06470.13^SMC_hinge^SMC proteins Flexible Hinge Domain^527-646^E:3.3e-19	sigP:0.999655^^^	GO:0005524^molecular_function^ATP binding`GO:0005515^molecular_function^protein binding`GO:0051276^biological_process^chromosome organization`GO:0005694^cellular_component^chromosome	K06636: structural maintenance of chromosome 1
25409	TRINITY_DN1665_c0_g1	TRINITY_DN1665_c0_g1_i8	Q9LZ66	60.7	5.3e-125	TRINITY_DN1665_c0_g1_i8.p2	8566-10674[+]					sigP:0.997785^^^		K00392: sulfite reductase (ferredoxin) [EC:1.8.7.1]
25411	TRINITY_DN1665_c0_g1	TRINITY_DN1665_c0_g1_i8	Q9LZ66	60.7	5.3e-125	TRINITY_DN1665_c0_g1_i8.p12	3387-3905[-]	A2X0R4	55	3.4e-33	PF02391.17^MoaE^MoaE protein^18-128^E:1.4e-41	sigP:0.999361^^^	GO:0006777^biological_process^Mo-molybdopterin cofactor biosynthetic process	K00392: sulfite reductase (ferredoxin) [EC:1.8.7.1]
25412	TRINITY_DN1665_c0_g1	TRINITY_DN1665_c0_g1_i8	Q9LZ66	60.7	5.3e-125	TRINITY_DN1665_c0_g1_i8.p3	545-2221[+]	Q9LZ66	60.7	4.9e-126	PF03460.17^NIR_SIR_ferr^Nitrite/Sulfite reductase ferredoxin-like half domain^104-160^E:8.6e-15`PF01077.22^NIR_SIR^Nitrite and sulphite reductase 4Fe-4S domain^200-380^E:1.1e-49	sigP:0.997434^^^	GO:0016491^molecular_function^oxidoreductase activity`GO:0055114^biological_process^oxidation-reduction process`GO:0020037^molecular_function^heme binding`GO:0051536^molecular_function^iron-sulfur cluster binding	K00392: sulfite reductase (ferredoxin) [EC:1.8.7.1]
25413	TRINITY_DN1665_c0_g1	TRINITY_DN1665_c0_g1_i8	Q9LZ66	60.7	5.3e-125	TRINITY_DN1665_c0_g1_i8.p19	2441-2773[-]					sigP:0.995316^^^		K00392: sulfite reductase (ferredoxin) [EC:1.8.7.1]
25415	TRINITY_DN1665_c0_g1	TRINITY_DN1665_c0_g1_i9	O23813	58.9	6.2e-206	TRINITY_DN1665_c0_g1_i9.p1	4759-8427[-]	Q6Q1P4	36	3.4e-156	PF02463.19^SMC_N^RecF/RecN/SMC N terminal domain^11-209^E:1.9e-20`PF13304.6^AAA_21^AAA domain, putative AbiEii toxin, Type IV TA system^34-72^E:1.3e-07`PF06470.13^SMC_hinge^SMC proteins Flexible Hinge Domain^527-646^E:3.2e-19	sigP:0.999655^^^	GO:0005524^molecular_function^ATP binding`GO:0005515^molecular_function^protein binding`GO:0051276^biological_process^chromosome organization`GO:0005694^cellular_component^chromosome	K06636: structural maintenance of chromosome 1
25417	TRINITY_DN1665_c0_g1	TRINITY_DN1665_c0_g1_i23	Q6Q1P4	63.2	4.1e-50	TRINITY_DN1665_c0_g1_i23.p2	2245-2703[-]	Q6Q1P4	63.2	7e-51	PF02463.19^SMC_N^RecF/RecN/SMC N terminal domain^43-127^E:1.4e-27	sigP:0.997461^^^		K06636: structural maintenance of chromosome 1
25418	TRINITY_DN1665_c0_g1	TRINITY_DN1665_c0_g1_i22	O23813	58.9	4.2e-206	TRINITY_DN1665_c0_g1_i22.p1	4918-6996[-]	Q6Q1P4	40.3	1e-125	PF06470.13^SMC_hinge^SMC proteins Flexible Hinge Domain^2-82^E:2.1e-07`PF02463.19^SMC_N^RecF/RecN/SMC N terminal domain^298-667^E:1.3e-27	sigP:0.999075^^^	GO:0005515^molecular_function^protein binding`GO:0005524^molecular_function^ATP binding`GO:0051276^biological_process^chromosome organization`GO:0005694^cellular_component^chromosome	K06636: structural maintenance of chromosome 1
