## Supplementary Table 4. Trinotate report and lists of aligned transcripts, consensus KOs and aggregated genes by KOs. for "Transcriptomic responses associated with carbon and energy flows under high salinity stress suggest the overflow of acetyl-CoA from glycolysis and NADPH co-factor induces high lipid accumulation and halotolerance in *Chlorella* sp. HS2" (part 51 of 64)

### Sheet: Consensus KOs (continued)
	#gene_id	transcript_id	BlastX Primary acc. number	BlastX Identity %	BlastX E-value	prot_id	prot_coords	BlastP Primary acc. number	BlastP Identity %	BlastP E-value	Pfam	SignalP	gene_ontology_Pfam	consensus KO
25421	TRINITY_DN1665_c0_g1	TRINITY_DN1665_c0_g1_i21	O23813	58.9	5.9e-206	TRINITY_DN1665_c0_g1_i21.p1	4142-7912[-]	Q6Q1P4	39.3	2.6e-215	PF02463.19^SMC_N^RecF/RecN/SMC N terminal domain^11-1231^E:9.2e-58`PF13304.6^AAA_21^AAA domain, putative AbiEii toxin, Type IV TA system^34-72^E:1.3e-07`PF06470.13^SMC_hinge^SMC proteins Flexible Hinge Domain^527-646^E:3.3e-19	sigP:0.999655^^^	GO:0005524^molecular_function^ATP binding`GO:0005515^molecular_function^protein binding`GO:0051276^biological_process^chromosome organization`GO:0005694^cellular_component^chromosome	K06636: structural maintenance of chromosome 1
25425	TRINITY_DN1665_c0_g1	TRINITY_DN1665_c0_g1_i20	Q9LZ66	60.7	5.3e-125	TRINITY_DN1665_c0_g1_i20.p3	545-2221[+]	Q9LZ66	60.7	4.9e-126	PF03460.17^NIR_SIR_ferr^Nitrite/Sulfite reductase ferredoxin-like half domain^104-160^E:8.6e-15`PF01077.22^NIR_SIR^Nitrite and sulphite reductase 4Fe-4S domain^200-380^E:1.1e-49	sigP:0.997434^^^	GO:0016491^molecular_function^oxidoreductase activity`GO:0055114^biological_process^oxidation-reduction process`GO:0020037^molecular_function^heme binding`GO:0051536^molecular_function^iron-sulfur cluster binding	K00392: sulfite reductase (ferredoxin) [EC:1.8.7.1]
25426	TRINITY_DN1665_c0_g1	TRINITY_DN1665_c0_g1_i20	Q9LZ66	60.7	5.3e-125	TRINITY_DN1665_c0_g1_i20.p2	8455-10563[+]					sigP:0.997785^^^		K00392: sulfite reductase (ferredoxin) [EC:1.8.7.1]
25427	TRINITY_DN1665_c0_g1	TRINITY_DN1665_c0_g1_i20	Q9LZ66	60.7	5.3e-125	TRINITY_DN1665_c0_g1_i20.p13	3387-3905[-]	A2X0R4	55	3.4e-33	PF02391.17^MoaE^MoaE protein^18-128^E:1.4e-41	sigP:0.999361^^^	GO:0006777^biological_process^Mo-molybdopterin cofactor biosynthetic process	K00392: sulfite reductase (ferredoxin) [EC:1.8.7.1]
25428	TRINITY_DN1665_c0_g1	TRINITY_DN1665_c0_g1_i20	Q9LZ66	60.7	5.3e-125	TRINITY_DN1665_c0_g1_i20.p19	2441-2773[-]					sigP:0.995316^^^		K00392: sulfite reductase (ferredoxin) [EC:1.8.7.1]
25431	TRINITY_DN1665_c0_g1	TRINITY_DN1665_c0_g1_i18	O23813	58.9	6.1e-206	TRINITY_DN1665_c0_g1_i18.p1	4563-8231[-]	Q6Q1P4	36	3.4e-156	PF02463.19^SMC_N^RecF/RecN/SMC N terminal domain^11-209^E:1.9e-20`PF13304.6^AAA_21^AAA domain, putative AbiEii toxin, Type IV TA system^34-72^E:1.3e-07`PF06470.13^SMC_hinge^SMC proteins Flexible Hinge Domain^527-646^E:3.2e-19	sigP:0.999655^^^	GO:0005524^molecular_function^ATP binding`GO:0005515^molecular_function^protein binding`GO:0051276^biological_process^chromosome organization`GO:0005694^cellular_component^chromosome	K06636: structural maintenance of chromosome 1
25433	TRINITY_DN1665_c0_g1	TRINITY_DN1665_c0_g1_i19	Q6Q1P4	35.2	1.1e-51	TRINITY_DN1665_c0_g1_i19.p1	79-1404[-]	Q6Q1P4	35	3.1e-51	PF06470.13^SMC_hinge^SMC proteins Flexible Hinge Domain^46-165^E:6.5e-20	sigP:0.998371^^^	GO:0005515^molecular_function^protein binding`GO:0005524^molecular_function^ATP binding`GO:0051276^biological_process^chromosome organization`GO:0005694^cellular_component^chromosome	K06636: structural maintenance of chromosome 1
25434	TRINITY_DN1665_c0_g1	TRINITY_DN1665_c0_g1_i16	Q9LZ66	60.7	5.3e-125	TRINITY_DN1665_c0_g1_i16.p20	2441-2773[-]					sigP:0.995316^^^		K00392: sulfite reductase (ferredoxin) [EC:1.8.7.1]
25435	TRINITY_DN1665_c0_g1	TRINITY_DN1665_c0_g1_i16	Q9LZ66	60.7	5.3e-125	TRINITY_DN1665_c0_g1_i16.p2	8561-10669[+]					sigP:0.997785^^^		K00392: sulfite reductase (ferredoxin) [EC:1.8.7.1]
25436	TRINITY_DN1665_c0_g1	TRINITY_DN1665_c0_g1_i16	Q9LZ66	60.7	5.3e-125	TRINITY_DN1665_c0_g1_i16.p13	3387-3905[-]	A2X0R4	55	3.4e-33	PF02391.17^MoaE^MoaE protein^18-128^E:1.4e-41	sigP:0.999361^^^	GO:0006777^biological_process^Mo-molybdopterin cofactor biosynthetic process	K00392: sulfite reductase (ferredoxin) [EC:1.8.7.1]
25438	TRINITY_DN1665_c0_g1	TRINITY_DN1665_c0_g1_i16	Q9LZ66	60.7	5.3e-125	TRINITY_DN1665_c0_g1_i16.p3	545-2221[+]	Q9LZ66	60.7	4.9e-126	PF03460.17^NIR_SIR_ferr^Nitrite/Sulfite reductase ferredoxin-like half domain^104-160^E:8.6e-15`PF01077.22^NIR_SIR^Nitrite and sulphite reductase 4Fe-4S domain^200-380^E:1.1e-49	sigP:0.997434^^^	GO:0016491^molecular_function^oxidoreductase activity`GO:0055114^biological_process^oxidation-reduction process`GO:0020037^molecular_function^heme binding`GO:0051536^molecular_function^iron-sulfur cluster binding	K00392: sulfite reductase (ferredoxin) [EC:1.8.7.1]
25439	TRINITY_DN1665_c0_g1	TRINITY_DN1665_c0_g1_i17	Q9LZ66	59.9	6.6e-80	TRINITY_DN1665_c0_g1_i17.p1	545-1621[+]	Q9LZ66	59.9	3.4e-80	PF03460.17^NIR_SIR_ferr^Nitrite/Sulfite reductase ferredoxin-like half domain^104-160^E:4.5e-15`PF01077.22^NIR_SIR^Nitrite and sulphite reductase 4Fe-4S domain^200-270^E:1.1e-06	sigP:0.997434^^^	GO:0016491^molecular_function^oxidoreductase activity`GO:0055114^biological_process^oxidation-reduction process`GO:0020037^molecular_function^heme binding`GO:0051536^molecular_function^iron-sulfur cluster binding	K00392: sulfite reductase (ferredoxin) [EC:1.8.7.1]
25441	TRINITY_DN1665_c0_g1	TRINITY_DN1665_c0_g1_i14	O23813	58.9	6e-206	TRINITY_DN1665_c0_g1_i14.p1	4142-7912[-]	Q6Q1P4	39.3	2.6e-215	PF02463.19^SMC_N^RecF/RecN/SMC N terminal domain^11-1231^E:9.2e-58`PF13304.6^AAA_21^AAA domain, putative AbiEii toxin, Type IV TA system^34-72^E:1.3e-07`PF06470.13^SMC_hinge^SMC proteins Flexible Hinge Domain^527-646^E:3.3e-19	sigP:0.999655^^^	GO:0005524^molecular_function^ATP binding`GO:0005515^molecular_function^protein binding`GO:0051276^biological_process^chromosome organization`GO:0005694^cellular_component^chromosome	K06636: structural maintenance of chromosome 1
25446	TRINITY_DN1665_c0_g1	TRINITY_DN1665_c0_g1_i15	O23813	60	2.9e-195	TRINITY_DN1665_c0_g1_i15.p1	4519-8289[-]	Q6Q1P4	39.3	2.6e-215	PF02463.19^SMC_N^RecF/RecN/SMC N terminal domain^11-1231^E:9.2e-58`PF13304.6^AAA_21^AAA domain, putative AbiEii toxin, Type IV TA system^34-72^E:1.3e-07`PF06470.13^SMC_hinge^SMC proteins Flexible Hinge Domain^527-646^E:3.3e-19	sigP:0.999655^^^	GO:0005524^molecular_function^ATP binding`GO:0005515^molecular_function^protein binding`GO:0051276^biological_process^chromosome organization`GO:0005694^cellular_component^chromosome	K06636: structural maintenance of chromosome 1
25451	TRINITY_DN1665_c0_g1	TRINITY_DN1665_c0_g1_i13	Q6Q1P4	63.2	4e-50	TRINITY_DN1665_c0_g1_i13.p3	2134-2592[-]	Q6Q1P4	63.2	7e-51	PF02463.19^SMC_N^RecF/RecN/SMC N terminal domain^43-127^E:1.4e-27	sigP:0.997461^^^		K06636: structural maintenance of chromosome 1
25452	TRINITY_DN1665_c0_g1	TRINITY_DN1665_c0_g1_i10	Q9LZ66	60.7	5.4e-125	TRINITY_DN1665_c0_g1_i10.p17	2441-2773[-]					sigP:0.995316^^^		K00392: sulfite reductase (ferredoxin) [EC:1.8.7.1]
25453	TRINITY_DN1665_c0_g1	TRINITY_DN1665_c0_g1_i10	Q9LZ66	60.7	5.4e-125	TRINITY_DN1665_c0_g1_i10.p2	8762-10870[+]					sigP:0.997785^^^		K00392: sulfite reductase (ferredoxin) [EC:1.8.7.1]
25454	TRINITY_DN1665_c0_g1	TRINITY_DN1665_c0_g1_i10	Q9LZ66	60.7	5.4e-125	TRINITY_DN1665_c0_g1_i10.p3	545-2221[+]	Q9LZ66	60.7	4.9e-126	PF03460.17^NIR_SIR_ferr^Nitrite/Sulfite reductase ferredoxin-like half domain^104-160^E:8.6e-15`PF01077.22^NIR_SIR^Nitrite and sulphite reductase 4Fe-4S domain^200-380^E:1.1e-49	sigP:0.997434^^^	GO:0016491^molecular_function^oxidoreductase activity`GO:0055114^biological_process^oxidation-reduction process`GO:0020037^molecular_function^heme binding`GO:0051536^molecular_function^iron-sulfur cluster binding	K00392: sulfite reductase (ferredoxin) [EC:1.8.7.1]
25456	TRINITY_DN1665_c0_g1	TRINITY_DN1665_c0_g1_i11	Q6Q1P4	59.4	6.6e-27	TRINITY_DN1665_c0_g1_i11.p2	1-624[-]	Q6Q1P4	59.4	4.3e-27	PF02463.19^SMC_N^RecF/RecN/SMC N terminal domain^11-101^E:2e-23`PF13476.6^AAA_23^AAA domain^13-117^E:3e-13`PF13555.6^AAA_29^P-loop containing region of AAA domain^13-57^E:6.6e-07`PF13304.6^AAA_21^AAA domain, putative AbiEii toxin, Type IV TA system^34-75^E:1.1e-08	sigP:0.999655^^^	GO:0005524^molecular_function^ATP binding	K06636: structural maintenance of chromosome 1
25497	TRINITY_DN1651_c0_g1	TRINITY_DN1651_c0_g1_i5	Q9C5M0	55.5	4.9e-85	TRINITY_DN1651_c0_g1_i5.p1	238-1143[-]	Q9C5M0	62.9	7e-103	PF00153.27^Mito_carr^Mitochondrial carrier protein^15-91^E:5e-15`PF00153.27^Mito_carr^Mitochondrial carrier protein^103-198^E:4.8e-18`PF00153.27^Mito_carr^Mitochondrial carrier protein^213-295^E:1.2e-11	sigP:0.998979^^^		K15104: solute carrier family 25 (mitochondrial oxoglutarate transporter), member 11
25498	TRINITY_DN1651_c0_g1	TRINITY_DN1651_c0_g1_i5	Q9C5M0	55.5	4.9e-85	TRINITY_DN1651_c0_g1_i5.p3	1916-2266[-]					sigP:0.996358^^^		K15104: solute carrier family 25 (mitochondrial oxoglutarate transporter), member 11
25499	TRINITY_DN1651_c0_g1	TRINITY_DN1651_c0_g1_i1	Q9C5M0	54.8	6.7e-67	TRINITY_DN1651_c0_g1_i1.p1	433-1407[-]	Q9C5M0	63.2	7.1e-85	PF00153.27^Mito_carr^Mitochondrial carrier protein^15-91^E:5.7e-15`PF00153.27^Mito_carr^Mitochondrial carrier protein^103-198^E:5.5e-18	sigP:0.998979^^^		K15104: solute carrier family 25 (mitochondrial oxoglutarate transporter), member 11
25500	TRINITY_DN1651_c0_g1	TRINITY_DN1651_c0_g1_i1	Q9C5M0	54.8	6.7e-67	TRINITY_DN1651_c0_g1_i1.p6	2180-2530[-]					sigP:0.996358^^^		K15104: solute carrier family 25 (mitochondrial oxoglutarate transporter), member 11
25501	TRINITY_DN1651_c0_g1	TRINITY_DN1651_c0_g1_i2	Q9C5M0	55.5	3.9e-85	TRINITY_DN1651_c0_g1_i2.p1	238-1143[-]	Q9C5M0	62.9	7e-103	PF00153.27^Mito_carr^Mitochondrial carrier protein^15-91^E:5e-15`PF00153.27^Mito_carr^Mitochondrial carrier protein^103-198^E:4.8e-18`PF00153.27^Mito_carr^Mitochondrial carrier protein^213-295^E:1.2e-11	sigP:0.998979^^^		K15104: solute carrier family 25 (mitochondrial oxoglutarate transporter), member 11
25502	TRINITY_DN1651_c0_g1	TRINITY_DN1651_c0_g1_i2	Q9C5M0	55.5	3.9e-85	TRINITY_DN1651_c0_g1_i2.p3	1380-1730[-]					sigP:0.996358^^^		K15104: solute carrier family 25 (mitochondrial oxoglutarate transporter), member 11
25503	TRINITY_DN1651_c0_g1	TRINITY_DN1651_c0_g1_i3	Q9C5M0	54.9	1e-10	TRINITY_DN1651_c0_g1_i3.p1	433-885[-]					sigP:0.977726^^^		K15104: solute carrier family 25 (mitochondrial oxoglutarate transporter), member 11
25505	TRINITY_DN1660_c0_g4	TRINITY_DN1660_c0_g4_i1	P0CG85	89.9	9.7e-32	TRINITY_DN1660_c0_g4_i1.p1	3-416[-]	P0CG85	89.9	8.6e-32	PF11976.8^Rad60-SLD^Ubiquitin-2 like Rad60 SUMO-like^71-138^E:1.8e-15`PF00240.23^ubiquitin^Ubiquitin family^73-138^E:2e-31`PF13881.6^Rad60-SLD_2^Ubiquitin-2 like Rad60 SUMO-like^78-131^E:0.082`PF14560.6^Ubiquitin_2^Ubiquitin-like domain^79-138^E:0.00013	sigP:0.988145^^^	GO:0005515^molecular_function^protein binding	K08770: ubiquitin C
25508	TRINITY_DN1691_c0_g1	TRINITY_DN1691_c0_g1_i6	Q8RU33	72.6	5.5e-153	TRINITY_DN1691_c0_g1_i6.p6	3449-4357[-]	Q8RU33	73.2	5.5e-132	PF01992.16^vATP-synt_AC39^ATP synthase (C/AC39) subunit^3-295^E:1.4e-90	sigP:0.998885^^^		K02146: V-type H+-transporting ATPase subunit d
25509	TRINITY_DN1691_c0_g1	TRINITY_DN1691_c0_g1_i6	Q8RU33	72.6	5.5e-153	TRINITY_DN1691_c0_g1_i6.p7	2408-2851[+]	P26956	67.4	2.3e-43	PF13473.6^Cupredoxin_1^Cupredoxin-like domain^40-146^E:1e-07`PF00127.20^Copper-bind^Copper binding proteins, plastocyanin/azurin family^52-147^E:6.9e-35	sigP:0.94136^^^	GO:0005507^molecular_function^copper ion binding`GO:0009055^molecular_function^electron transfer activity	K02146: V-type H+-transporting ATPase subunit d
25510	TRINITY_DN1691_c0_g1	TRINITY_DN1691_c0_g1_i6	Q8RU33	72.6	5.5e-153	TRINITY_DN1691_c0_g1_i6.p3	285-1325[+]	Q8RU33	72.5	5e-153	PF01992.16^vATP-synt_AC39^ATP synthase (C/AC39) subunit^11-339^E:1.7e-106	sigP:0.995976^^^		K02146: V-type H+-transporting ATPase subunit d
25511	TRINITY_DN1691_c0_g1	TRINITY_DN1691_c0_g1_i7	Q8RU33	77.6	2.8e-39	TRINITY_DN1691_c0_g1_i7.p1	274-612[-]	Q8RU33	77.6	1.2e-39	PF01992.16^vATP-synt_AC39^ATP synthase (C/AC39) subunit^2-98^E:1.2e-25	sigP:0.998986^^^		K02146: V-type H+-transporting ATPase subunit d
25512	TRINITY_DN1691_c0_g1	TRINITY_DN1691_c0_g1_i1	Q8RU33	72.7	2.2e-62	TRINITY_DN1691_c0_g1_i1.p1	285-839[+]	Q8RU33	72.5	3.7e-62	PF01992.16^vATP-synt_AC39^ATP synthase (C/AC39) subunit^11-150^E:2.9e-43	sigP:0.995976^^^		K02146: V-type H+-transporting ATPase subunit d
25513	TRINITY_DN1691_c0_g1	TRINITY_DN1691_c0_g1_i2	Q8RU33	72.7	3e-62	TRINITY_DN1691_c0_g1_i2.p3	285-839[+]	Q8RU33	72.5	3.7e-62	PF01992.16^vATP-synt_AC39^ATP synthase (C/AC39) subunit^11-150^E:2.9e-43	sigP:0.995976^^^		K02146: V-type H+-transporting ATPase subunit d
25514	TRINITY_DN1691_c0_g1	TRINITY_DN1691_c0_g1_i2	Q8RU33	72.7	3e-62	TRINITY_DN1691_c0_g1_i2.p1	1138-1728[+]	Q8RU33	71.7	1.9e-40	PF01992.16^vATP-synt_AC39^ATP synthase (C/AC39) subunit^2-106^E:1.2e-27	sigP:0.999462^^^		K02146: V-type H+-transporting ATPase subunit d
25517	TRINITY_DN1691_c0_g1	TRINITY_DN1691_c0_g1_i13	Q8RU33	73	1e-146	TRINITY_DN1691_c0_g1_i13.p2	285-1739[+]	Q8RU33	72.9	9.7e-147	PF01992.16^vATP-synt_AC39^ATP synthase (C/AC39) subunit^11-332^E:2.3e-104	sigP:0.995976^^^		K02146: V-type H+-transporting ATPase subunit d
25518	TRINITY_DN1691_c0_g1	TRINITY_DN1691_c0_g1_i13	Q8RU33	73	1e-146	TRINITY_DN1691_c0_g1_i13.p7	2090-2533[-]	P26956	67.4	2.3e-43	PF13473.6^Cupredoxin_1^Cupredoxin-like domain^40-146^E:1e-07`PF00127.20^Copper-bind^Copper binding proteins, plastocyanin/azurin family^52-147^E:6.9e-35	sigP:0.94136^^^	GO:0005507^molecular_function^copper ion binding`GO:0009055^molecular_function^electron transfer activity	K02146: V-type H+-transporting ATPase subunit d
25519	TRINITY_DN1691_c0_g1	TRINITY_DN1691_c0_g1_i13	Q8RU33	73	1e-146	TRINITY_DN1691_c0_g1_i13.p1	3369-4850[-]	Q8RU33	73	2.6e-147	PF01992.16^vATP-synt_AC39^ATP synthase (C/AC39) subunit^20-341^E:2.5e-104	sigP:0.998971^^^		K02146: V-type H+-transporting ATPase subunit d
25520	TRINITY_DN1691_c0_g1	TRINITY_DN1691_c0_g1_i13	Q8RU33	73	1e-146	TRINITY_DN1691_c0_g1_i13.p5	5198-5860[+]					sigP:0.986227^^^		K02146: V-type H+-transporting ATPase subunit d
25521	TRINITY_DN1691_c0_g1	TRINITY_DN1691_c0_g1_i10	Q8RU33	72.6	7e-153	TRINITY_DN1691_c0_g1_i10.p7	4864-5526[+]					sigP:0.986227^^^		K02146: V-type H+-transporting ATPase subunit d
25522	TRINITY_DN1691_c0_g1	TRINITY_DN1691_c0_g1_i10	Q8RU33	72.6	7e-153	TRINITY_DN1691_c0_g1_i10.p9	1923-2366[-]	P26956	67.4	2.3e-43	PF13473.6^Cupredoxin_1^Cupredoxin-like domain^40-146^E:1e-07`PF00127.20^Copper-bind^Copper binding proteins, plastocyanin/azurin family^52-147^E:6.9e-35	sigP:0.94136^^^	GO:0005507^molecular_function^copper ion binding`GO:0009055^molecular_function^electron transfer activity	K02146: V-type H+-transporting ATPase subunit d
25523	TRINITY_DN1691_c0_g1	TRINITY_DN1691_c0_g1_i10	Q8RU33	72.6	7e-153	TRINITY_DN1691_c0_g1_i10.p4	285-1325[+]	Q8RU33	72.5	5e-153	PF01992.16^vATP-synt_AC39^ATP synthase (C/AC39) subunit^11-339^E:1.7e-106	sigP:0.995976^^^		K02146: V-type H+-transporting ATPase subunit d
25524	TRINITY_DN1691_c0_g1	TRINITY_DN1691_c0_g1_i10	Q8RU33	72.6	7e-153	TRINITY_DN1691_c0_g1_i10.p3	3449-4516[-]	Q8RU33	72.6	1.3e-153	PF01992.16^vATP-synt_AC39^ATP synthase (C/AC39) subunit^20-348^E:1.9e-106	sigP:0.998971^^^		K02146: V-type H+-transporting ATPase subunit d
25525	TRINITY_DN1691_c0_g1	TRINITY_DN1691_c0_g1_i11	Q8RU33	72.6	5.8e-153	TRINITY_DN1691_c0_g1_i11.p4	285-1325[+]	Q8RU33	72.5	5e-153	PF01992.16^vATP-synt_AC39^ATP synthase (C/AC39) subunit^11-339^E:1.7e-106	sigP:0.995976^^^		K02146: V-type H+-transporting ATPase subunit d
25526	TRINITY_DN1691_c0_g1	TRINITY_DN1691_c0_g1_i11	Q8RU33	72.6	5.8e-153	TRINITY_DN1691_c0_g1_i11.p7	1923-2366[-]	P26956	67.4	2.3e-43	PF13473.6^Cupredoxin_1^Cupredoxin-like domain^40-146^E:1e-07`PF00127.20^Copper-bind^Copper binding proteins, plastocyanin/azurin family^52-147^E:6.9e-35	sigP:0.94136^^^	GO:0005507^molecular_function^copper ion binding`GO:0009055^molecular_function^electron transfer activity	K02146: V-type H+-transporting ATPase subunit d
25527	TRINITY_DN1691_c0_g1	TRINITY_DN1691_c0_g1_i11	Q8RU33	72.6	5.8e-153	TRINITY_DN1691_c0_g1_i11.p3	3449-4555[-]	Q8RU33	73.2	8.8e-132	PF01992.16^vATP-synt_AC39^ATP synthase (C/AC39) subunit^65-361^E:5.2e-91	sigP:0.924278^^^		K02146: V-type H+-transporting ATPase subunit d
25528	TRINITY_DN1656_c0_g1	TRINITY_DN1656_c0_g1_i5	Q9HFE7	43.4	8.2e-11	TRINITY_DN1656_c0_g1_i5.p4	597-1061[-]					sigP:0.958818^^^		K06867: uncharacterized protein
25529	TRINITY_DN1656_c0_g1	TRINITY_DN1656_c0_g1_i5	Q9HFE7	43.4	8.2e-11	TRINITY_DN1656_c0_g1_i5.p1	1884-2507[+]	Q9HFE7	43.4	2e-11	PF12796.7^Ank_2^Ankyrin repeats (3 copies)^87-172^E:5.6e-18`PF13637.6^Ank_4^Ankyrin repeats (many copies)^95-132^E:1.2e-07`PF13857.6^Ank_5^Ankyrin repeats (many copies)^101-148^E:7e-09`PF00023.30^Ank^Ankyrin repeat^112-140^E:5.8e-07`PF13606.6^Ank_3^Ankyrin repeat^112-138^E:2.7e-05`PF13637.6^Ank_4^Ankyrin repeats (many copies)^114-165^E:7.8e-15`PF00023.30^Ank^Ankyrin repeat^145-176^E:1.8e-08`PF13606.6^Ank_3^Ankyrin repeat^145-172^E:5.7e-05`PF13637.6^Ank_4^Ankyrin repeats (many copies)^146-175^E:1.9e-05	sigP:0.998126^^^	GO:0005515^molecular_function^protein binding	K06867: uncharacterized protein
25530	TRINITY_DN1656_c0_g1	TRINITY_DN1656_c0_g1_i5	Q9HFE7	43.4	8.2e-11	TRINITY_DN1656_c0_g1_i5.p5	2606-3028[-]					sigP:0.999315^^^		K06867: uncharacterized protein
25532	TRINITY_DN1656_c0_g1	TRINITY_DN1656_c0_g1_i6	O49627	83.1	2.3e-32	TRINITY_DN1656_c0_g1_i6.p6	4997-5536[-]					sigP:0.998206^^^		K22068: iron-sulfur cluster assembly enzyme ISCU, mitochondrial
25533	TRINITY_DN1656_c0_g1	TRINITY_DN1656_c0_g1_i6	O49627	83.1	2.3e-32	TRINITY_DN1656_c0_g1_i6.p2	3290-4402[-]				PF04305.14^DUF455^Protein of unknown function (DUF455)^29-248^E:3.3e-74`PF04305.14^DUF455^Protein of unknown function (DUF455)^308-349^E:7.9e-09	sigP:0.999536^^^		K22068: iron-sulfur cluster assembly enzyme ISCU, mitochondrial
25534	TRINITY_DN1656_c0_g1	TRINITY_DN1656_c0_g1_i6	O49627	83.1	2.3e-32	TRINITY_DN1656_c0_g1_i6.p13	4616-4942[+]	O49627	69.7	6.2e-33	PF01592.16^NifU_N^NifU-like N terminal domain^35-108^E:2.4e-33	sigP:0.951368^^^	GO:0005506^molecular_function^iron ion binding`GO:0051536^molecular_function^iron-sulfur cluster binding`GO:0016226^biological_process^iron-sulfur cluster assembly	K22068: iron-sulfur cluster assembly enzyme ISCU, mitochondrial
25535	TRINITY_DN1656_c0_g1	TRINITY_DN1656_c0_g1_i7	O49627	81.8	3.1e-58	TRINITY_DN1656_c0_g1_i7.p2	3558-4604[-]				PF04305.14^DUF455^Protein of unknown function (DUF455)^29-248^E:2.7e-74	sigP:0.999536^^^		K22068: iron-sulfur cluster assembly enzyme ISCU, mitochondrial
25536	TRINITY_DN1656_c0_g1	TRINITY_DN1656_c0_g1_i7	O49627	81.8	3.1e-58	TRINITY_DN1656_c0_g1_i7.p5	4818-5339[+]	O49627	73	1.8e-58	PF01592.16^NifU_N^NifU-like N terminal domain^35-159^E:2e-54	sigP:0.951368^^^	GO:0005506^molecular_function^iron ion binding`GO:0051536^molecular_function^iron-sulfur cluster binding`GO:0016226^biological_process^iron-sulfur cluster assembly	K22068: iron-sulfur cluster assembly enzyme ISCU, mitochondrial
25537	TRINITY_DN1656_c0_g1	TRINITY_DN1656_c0_g1_i7	O49627	81.8	3.1e-58	TRINITY_DN1656_c0_g1_i7.p9	465-875[+]					sigP:0.998966^^^		K22068: iron-sulfur cluster assembly enzyme ISCU, mitochondrial
25539	TRINITY_DN1656_c0_g1	TRINITY_DN1656_c0_g1_i1	O49627	79.6	1.7e-17	TRINITY_DN1656_c0_g1_i1.p3	469-891[-]					sigP:0.994112^^^		K22068: iron-sulfur cluster assembly enzyme ISCU, mitochondrial
25540	TRINITY_DN1656_c0_g1	TRINITY_DN1656_c0_g1_i2	Q9HFE7	41.9	5.2e-15	TRINITY_DN1656_c0_g1_i2.p6	1478-1804[-]					sigP:0.791898^^^		K06867: uncharacterized protein
25541	TRINITY_DN1656_c0_g1	TRINITY_DN1656_c0_g1_i2	Q9HFE7	41.9	5.2e-15	TRINITY_DN1656_c0_g1_i2.p1	1880-2554[+]	Q9HFE7	41.9	8.3e-16	PF12796.7^Ank_2^Ankyrin repeats (3 copies)^87-172^E:6.8e-18`PF13637.6^Ank_4^Ankyrin repeats (many copies)^95-132^E:1.4e-07`PF13857.6^Ank_5^Ankyrin repeats (many copies)^101-148^E:7.9e-09`PF00023.30^Ank^Ankyrin repeat^112-140^E:6.5e-07`PF13606.6^Ank_3^Ankyrin repeat^112-138^E:3.1e-05`PF13637.6^Ank_4^Ankyrin repeats (many copies)^115-165^E:3.7e-14`PF13857.6^Ank_5^Ankyrin repeats (many copies)^131-185^E:5e-07`PF00023.30^Ank^Ankyrin repeat^145-176^E:2.1e-08`PF13606.6^Ank_3^Ankyrin repeat^145-172^E:6.5e-05`PF13637.6^Ank_4^Ankyrin repeats (many copies)^146-190^E:1.7e-08	sigP:0.998126^^^	GO:0005515^molecular_function^protein binding	K06867: uncharacterized protein
25542	TRINITY_DN1656_c0_g1	TRINITY_DN1656_c0_g1_i2	Q9HFE7	41.9	5.2e-15	TRINITY_DN1656_c0_g1_i2.p4	903-1370[+]					sigP:0.998258^^^		K06867: uncharacterized protein
25543	TRINITY_DN1656_c0_g1	TRINITY_DN1656_c0_g1_i2	Q9HFE7	41.9	5.2e-15	TRINITY_DN1656_c0_g1_i2.p5	465-875[+]					sigP:0.998966^^^		K06867: uncharacterized protein
25544	TRINITY_DN1656_c0_g1	TRINITY_DN1656_c0_g1_i8	O49627	81.8	3.3e-58	TRINITY_DN1656_c0_g1_i8.p5	5080-5601[+]	O49627	73	1.8e-58	PF01592.16^NifU_N^NifU-like N terminal domain^35-159^E:2e-54	sigP:0.951368^^^	GO:0005506^molecular_function^iron ion binding`GO:0051536^molecular_function^iron-sulfur cluster binding`GO:0016226^biological_process^iron-sulfur cluster assembly	K22068: iron-sulfur cluster assembly enzyme ISCU, mitochondrial
25545	TRINITY_DN1656_c0_g1	TRINITY_DN1656_c0_g1_i8	O49627	81.8	3.3e-58	TRINITY_DN1656_c0_g1_i8.p10	465-875[+]					sigP:0.998966^^^		K22068: iron-sulfur cluster assembly enzyme ISCU, mitochondrial
25546	TRINITY_DN1656_c0_g1	TRINITY_DN1656_c0_g1_i8	O49627	81.8	3.3e-58	TRINITY_DN1656_c0_g1_i8.p2	3820-4866[-]				PF04305.14^DUF455^Protein of unknown function (DUF455)^29-248^E:2.7e-74	sigP:0.999536^^^		K22068: iron-sulfur cluster assembly enzyme ISCU, mitochondrial
25548	TRINITY_DN1656_c0_g1	TRINITY_DN1656_c0_g1_i8	O49627	81.8	3.3e-58	TRINITY_DN1656_c0_g1_i8.p8	903-1370[+]					sigP:0.998258^^^		K22068: iron-sulfur cluster assembly enzyme ISCU, mitochondrial
25549	TRINITY_DN1656_c0_g1	TRINITY_DN1656_c0_g1_i9	O49627	80.2	1.1e-31	TRINITY_DN1656_c0_g1_i9.p1	469-1035[-]					sigP:0.998206^^^		K22068: iron-sulfur cluster assembly enzyme ISCU, mitochondrial
25550	TRINITY_DN1656_c0_g1	TRINITY_DN1656_c0_g1_i21	Q9HFE7	41.9	7e-15	TRINITY_DN1656_c0_g1_i21.p12	872-1195[-]					sigP:0.998793^^^		K06867: uncharacterized protein
25551	TRINITY_DN1656_c0_g1	TRINITY_DN1656_c0_g1_i21	Q9HFE7	41.9	7e-15	TRINITY_DN1656_c0_g1_i21.p6	3030-3515[-]				PF04305.14^DUF455^Protein of unknown function (DUF455)^99-140^E:2e-09	sigP:0.998461^^^		K06867: uncharacterized protein
25552	TRINITY_DN1656_c0_g1	TRINITY_DN1656_c0_g1_i21	Q9HFE7	41.9	7e-15	TRINITY_DN1656_c0_g1_i21.p9	465-875[+]					sigP:0.998966^^^		K06867: uncharacterized protein
25553	TRINITY_DN1656_c0_g1	TRINITY_DN1656_c0_g1_i21	Q9HFE7	41.9	7e-15	TRINITY_DN1656_c0_g1_i21.p4	2018-2776[+]	Q9HFE7	40.1	2.7e-15	PF12796.7^Ank_2^Ankyrin repeats (3 copies)^87-172^E:9.3e-18`PF13637.6^Ank_4^Ankyrin repeats (many copies)^95-132^E:1.7e-07`PF13857.6^Ank_5^Ankyrin repeats (many copies)^101-148^E:9.8e-09`PF00023.30^Ank^Ankyrin repeat^112-140^E:7.8e-07`PF13606.6^Ank_3^Ankyrin repeat^112-138^E:3.7e-05`PF13637.6^Ank_4^Ankyrin repeats (many copies)^114-165^E:1.1e-14`PF13857.6^Ank_5^Ankyrin repeats (many copies)^131-185^E:6.1e-07`PF00023.30^Ank^Ankyrin repeat^145-176^E:2.5e-08`PF13606.6^Ank_3^Ankyrin repeat^145-172^E:7.7e-05`PF13637.6^Ank_4^Ankyrin repeats (many copies)^146-190^E:2.1e-08	sigP:0.998126^^^	GO:0005515^molecular_function^protein binding	K06867: uncharacterized protein
25554	TRINITY_DN1656_c0_g1	TRINITY_DN1656_c0_g1_i21	Q9HFE7	41.9	7e-15	TRINITY_DN1656_c0_g1_i21.p3	3586-4377[-]				PF04305.14^DUF455^Protein of unknown function (DUF455)^31-222^E:9e-64	sigP:0.999316^^^		K06867: uncharacterized protein
25555	TRINITY_DN1656_c0_g1	TRINITY_DN1656_c0_g1_i20	O49627	81.8	3e-58	TRINITY_DN1656_c0_g1_i20.p2	3290-4402[-]				PF04305.14^DUF455^Protein of unknown function (DUF455)^29-248^E:3.3e-74`PF04305.14^DUF455^Protein of unknown function (DUF455)^308-349^E:7.9e-09	sigP:0.999536^^^		K22068: iron-sulfur cluster assembly enzyme ISCU, mitochondrial
25556	TRINITY_DN1656_c0_g1	TRINITY_DN1656_c0_g1_i20	O49627	81.8	3e-58	TRINITY_DN1656_c0_g1_i20.p6	4616-5137[+]	O49627	73	1.8e-58	PF01592.16^NifU_N^NifU-like N terminal domain^35-159^E:2e-54	sigP:0.951368^^^	GO:0005506^molecular_function^iron ion binding`GO:0051536^molecular_function^iron-sulfur cluster binding`GO:0016226^biological_process^iron-sulfur cluster assembly	K22068: iron-sulfur cluster assembly enzyme ISCU, mitochondrial
25558	TRINITY_DN1656_c0_g1	TRINITY_DN1656_c0_g1_i19	O49627	83	2e-18	TRINITY_DN1656_c0_g1_i19.p2	3030-4142[-]				PF04305.14^DUF455^Protein of unknown function (DUF455)^29-248^E:3.3e-74`PF04305.14^DUF455^Protein of unknown function (DUF455)^308-349^E:7.9e-09	sigP:0.999536^^^		K22068: iron-sulfur cluster assembly enzyme ISCU, mitochondrial
25559	TRINITY_DN1656_c0_g1	TRINITY_DN1656_c0_g1_i19	O49627	83	2e-18	TRINITY_DN1656_c0_g1_i19.p7	465-875[+]					sigP:0.998966^^^		K22068: iron-sulfur cluster assembly enzyme ISCU, mitochondrial
25561	TRINITY_DN1656_c0_g1	TRINITY_DN1656_c0_g1_i19	O49627	83	2e-18	TRINITY_DN1656_c0_g1_i19.p9	872-1195[-]					sigP:0.998793^^^		K22068: iron-sulfur cluster assembly enzyme ISCU, mitochondrial
25562	TRINITY_DN1656_c0_g1	TRINITY_DN1656_c0_g1_i16	O49627	81.8	3.1e-58	TRINITY_DN1656_c0_g1_i16.p2	3504-4616[-]				PF04305.14^DUF455^Protein of unknown function (DUF455)^29-248^E:3.3e-74`PF04305.14^DUF455^Protein of unknown function (DUF455)^308-349^E:7.9e-09	sigP:0.999536^^^		K22068: iron-sulfur cluster assembly enzyme ISCU, mitochondrial
25564	TRINITY_DN1656_c0_g1	TRINITY_DN1656_c0_g1_i16	O49627	81.8	3.1e-58	TRINITY_DN1656_c0_g1_i16.p9	628-1095[+]					sigP:0.998258^^^		K22068: iron-sulfur cluster assembly enzyme ISCU, mitochondrial
25565	TRINITY_DN1656_c0_g1	TRINITY_DN1656_c0_g1_i16	O49627	81.8	3.1e-58	TRINITY_DN1656_c0_g1_i16.p6	4830-5351[+]	O49627	73	1.8e-58	PF01592.16^NifU_N^NifU-like N terminal domain^35-159^E:2e-54	sigP:0.951368^^^	GO:0005506^molecular_function^iron ion binding`GO:0051536^molecular_function^iron-sulfur cluster binding`GO:0016226^biological_process^iron-sulfur cluster assembly	K22068: iron-sulfur cluster assembly enzyme ISCU, mitochondrial
25569	TRINITY_DN1656_c0_g1	TRINITY_DN1656_c0_g1_i14	O49627	81.8	3.1e-58	TRINITY_DN1656_c0_g1_i14.p9	465-875[+]					sigP:0.998966^^^		K22068: iron-sulfur cluster assembly enzyme ISCU, mitochondrial
25570	TRINITY_DN1656_c0_g1	TRINITY_DN1656_c0_g1_i14	O49627	81.8	3.1e-58	TRINITY_DN1656_c0_g1_i14.p5	4866-5387[+]	O49627	73	1.8e-58	PF01592.16^NifU_N^NifU-like N terminal domain^35-159^E:2e-54	sigP:0.951368^^^	GO:0005506^molecular_function^iron ion binding`GO:0051536^molecular_function^iron-sulfur cluster binding`GO:0016226^biological_process^iron-sulfur cluster assembly	K22068: iron-sulfur cluster assembly enzyme ISCU, mitochondrial
25572	TRINITY_DN1656_c0_g1	TRINITY_DN1656_c0_g1_i14	O49627	81.8	3.1e-58	TRINITY_DN1656_c0_g1_i14.p2	3606-4652[-]				PF04305.14^DUF455^Protein of unknown function (DUF455)^29-248^E:2.7e-74	sigP:0.999536^^^		K22068: iron-sulfur cluster assembly enzyme ISCU, mitochondrial
25573	TRINITY_DN1656_c0_g1	TRINITY_DN1656_c0_g1_i15	O49627	83.1	2.3e-32	TRINITY_DN1656_c0_g1_i15.p2	3558-4604[-]				PF04305.14^DUF455^Protein of unknown function (DUF455)^29-248^E:2.7e-74	sigP:0.999536^^^		K22068: iron-sulfur cluster assembly enzyme ISCU, mitochondrial
25574	TRINITY_DN1656_c0_g1	TRINITY_DN1656_c0_g1_i15	O49627	83.1	2.3e-32	TRINITY_DN1656_c0_g1_i15.p5	5199-5738[-]					sigP:0.998206^^^		K22068: iron-sulfur cluster assembly enzyme ISCU, mitochondrial
25575	TRINITY_DN1656_c0_g1	TRINITY_DN1656_c0_g1_i15	O49627	83.1	2.3e-32	TRINITY_DN1656_c0_g1_i15.p9	465-875[+]					sigP:0.998966^^^		K22068: iron-sulfur cluster assembly enzyme ISCU, mitochondrial
25576	TRINITY_DN1656_c0_g1	TRINITY_DN1656_c0_g1_i15	O49627	83.1	2.3e-32	TRINITY_DN1656_c0_g1_i15.p12	4818-5144[+]	O49627	69.7	6.2e-33	PF01592.16^NifU_N^NifU-like N terminal domain^35-108^E:2.4e-33	sigP:0.951368^^^	GO:0005506^molecular_function^iron ion binding`GO:0051536^molecular_function^iron-sulfur cluster binding`GO:0016226^biological_process^iron-sulfur cluster assembly	K22068: iron-sulfur cluster assembly enzyme ISCU, mitochondrial
25596	TRINITY_DN1650_c0_g1	TRINITY_DN1650_c0_g1_i4	B9FXV5	43.4	6.8e-26	TRINITY_DN1650_c0_g1_i4.p7	3601-4155[-]					sigP:0.998597^^^		K03260: translation initiation factor 4G
25597	TRINITY_DN1650_c0_g1	TRINITY_DN1650_c0_g1_i4	B9FXV5	43.4	6.8e-26	TRINITY_DN1650_c0_g1_i4.p1	1-2604[+]	G5CEW6	29.9	6.9e-26	PF02854.19^MIF4G^MIF4G domain^470-769^E:3.4e-41	sigP:0.999166^^^	GO:0003723^molecular_function^RNA binding`GO:0005515^molecular_function^protein binding	K03260: translation initiation factor 4G
25598	TRINITY_DN1650_c0_g1	TRINITY_DN1650_c0_g1_i5	B9FXV5	43.4	7.1e-26	TRINITY_DN1650_c0_g1_i5.p12	3135-3542[+]				PF02847.17^MA3^MA3 domain^2-107^E:3.6e-11	sigP:0.999541^^^		K03260: translation initiation factor 4G
25599	TRINITY_DN1650_c0_g1	TRINITY_DN1650_c0_g1_i5	B9FXV5	43.4	7.1e-26	TRINITY_DN1650_c0_g1_i5.p4	3589-4239[-]					sigP:0.997651^^^		K03260: translation initiation factor 4G
25600	TRINITY_DN1650_c0_g1	TRINITY_DN1650_c0_g1_i5	B9FXV5	43.4	7.1e-26	TRINITY_DN1650_c0_g1_i5.p1	1-2604[+]	G5CEW6	29.9	6.9e-26	PF02854.19^MIF4G^MIF4G domain^470-769^E:3.4e-41	sigP:0.999166^^^	GO:0003723^molecular_function^RNA binding`GO:0005515^molecular_function^protein binding	K03260: translation initiation factor 4G
25601	TRINITY_DN1650_c0_g1	TRINITY_DN1650_c0_g1_i7	G5CEW6	34	9.7e-15	TRINITY_DN1650_c0_g1_i7.p1	1-2244[+]	Q76E23	30.6	1.7e-17	PF02854.19^MIF4G^MIF4G domain^470-718^E:3e-35	sigP:0.999166^^^	GO:0003723^molecular_function^RNA binding`GO:0005515^molecular_function^protein binding	K03260: translation initiation factor 4G
25604	TRINITY_DN1650_c0_g1	TRINITY_DN1650_c0_g1_i8	G5CEW6	34	9.7e-15	TRINITY_DN1650_c0_g1_i8.p1	1-2244[+]	Q76E23	30.6	1.7e-17	PF02854.19^MIF4G^MIF4G domain^470-718^E:3e-35	sigP:0.999166^^^	GO:0003723^molecular_function^RNA binding`GO:0005515^molecular_function^protein binding	K03260: translation initiation factor 4G
25607	TRINITY_DN1650_c0_g1	TRINITY_DN1650_c0_g1_i15	B9FXV5	43.4	6.8e-26	TRINITY_DN1650_c0_g1_i15.p6	3135-3752[+]				PF02847.17^MA3^MA3 domain^2-111^E:4.2e-12	sigP:0.999541^^^		K03260: translation initiation factor 4G
25608	TRINITY_DN1650_c0_g1	TRINITY_DN1650_c0_g1_i15	B9FXV5	43.4	6.8e-26	TRINITY_DN1650_c0_g1_i15.p1	1-2604[+]	G5CEW6	29.9	6.9e-26	PF02854.19^MIF4G^MIF4G domain^470-769^E:3.4e-41	sigP:0.999166^^^	GO:0003723^molecular_function^RNA binding`GO:0005515^molecular_function^protein binding	K03260: translation initiation factor 4G
25609	TRINITY_DN1650_c0_g1	TRINITY_DN1650_c0_g1_i13	B9FXV5	43.4	7.3e-26	TRINITY_DN1650_c0_g1_i13.p1	1-2604[+]	G5CEW6	29.9	6.9e-26	PF02854.19^MIF4G^MIF4G domain^470-769^E:3.4e-41	sigP:0.999166^^^	GO:0003723^molecular_function^RNA binding`GO:0005515^molecular_function^protein binding	K03260: translation initiation factor 4G
25610	TRINITY_DN1650_c0_g1	TRINITY_DN1650_c0_g1_i13	B9FXV5	43.4	7.3e-26	TRINITY_DN1650_c0_g1_i13.p11	3135-3542[+]				PF02847.17^MA3^MA3 domain^2-107^E:3.6e-11	sigP:0.999541^^^		K03260: translation initiation factor 4G
25611	TRINITY_DN1650_c0_g1	TRINITY_DN1650_c0_g1_i13	B9FXV5	43.4	7.3e-26	TRINITY_DN1650_c0_g1_i13.p6	3811-4371[-]					sigP:0.997651^^^		K03260: translation initiation factor 4G
25614	TRINITY_DN1650_c0_g1	TRINITY_DN1650_c0_g1_i11	G5CEW6	34	1e-14	TRINITY_DN1650_c0_g1_i11.p1	1-2244[+]	Q76E23	30.6	1.7e-17	PF02854.19^MIF4G^MIF4G domain^470-718^E:3e-35	sigP:0.999166^^^	GO:0003723^molecular_function^RNA binding`GO:0005515^molecular_function^protein binding	K03260: translation initiation factor 4G
25616	TRINITY_DN1650_c0_g3	TRINITY_DN1650_c0_g3_i1	P53526	33.9	2.4e-24	TRINITY_DN1650_c0_g3_i1.p1	296-1291[-]	P53526	37.6	7.9e-31	PF00378.20^ECH_1^Enoyl-CoA hydratase/isomerase^41-277^E:4.8e-41`PF16113.5^ECH_2^Enoyl-CoA hydratase/isomerase^45-241^E:3.3e-28	sigP:0.998897^^^	GO:0003824^molecular_function^catalytic activity`GO:0003860^molecular_function^3-hydroxyisobutyryl-CoA hydrolase activity	K01692: enoyl-CoA hydratase [EC:4.2.1.17]
25618	TRINITY_DN1618_c0_g1	TRINITY_DN1618_c0_g1_i4	D0LI56	33.3	6.8e-19	TRINITY_DN1618_c0_g1_i4.p1	86-1429[+]	D0LI56	35.4	5.3e-22	PF00857.20^Isochorismatase^Isochorismatase family^22-194^E:1.5e-34`PF00857.20^Isochorismatase^Isochorismatase family^243-434^E:2.6e-40	sigP:0.999301^^^	GO:0003824^molecular_function^catalytic activity	K09020: ureidoacrylate peracid hydrolase [EC:3.5.1.110]
25619	TRINITY_DN1618_c0_g1	TRINITY_DN1618_c0_g1_i5	D0LI56	33.3	6.9e-19	TRINITY_DN1618_c0_g1_i5.p1	270-1454[+]	D0LI56	35.4	4.7e-22	PF00857.20^Isochorismatase^Isochorismatase family^82-141^E:1.7e-19`PF00857.20^Isochorismatase^Isochorismatase family^190-381^E:1.9e-40	sigP:0.999534^^^	GO:0003824^molecular_function^catalytic activity	K09020: ureidoacrylate peracid hydrolase [EC:3.5.1.110]
25620	TRINITY_DN1618_c0_g1	TRINITY_DN1618_c0_g1_i1	D0LI56	33.3	7.9e-19	TRINITY_DN1618_c0_g1_i1.p1	270-1715[+]	D0LI56	35.4	5.7e-22	PF00857.20^Isochorismatase^Isochorismatase family^161-228^E:3e-22`PF00857.20^Isochorismatase^Isochorismatase family^277-468^E:3e-40	sigP:0.999534^^^	GO:0003824^molecular_function^catalytic activity	K09020: ureidoacrylate peracid hydrolase [EC:3.5.1.110]
25621	TRINITY_DN1618_c0_g1	TRINITY_DN1618_c0_g1_i2	D0LI56	41	5.9e-11									K09020: ureidoacrylate peracid hydrolase [EC:3.5.1.110]
25622	TRINITY_DN1618_c0_g1	TRINITY_DN1618_c0_g1_i3	P58760	33	5.3e-22	TRINITY_DN1618_c0_g1_i3.p1	86-1519[+]	P58760	31.6	3.3e-22	PF00857.20^Isochorismatase^Isochorismatase family^22-224^E:2.2e-45`PF00857.20^Isochorismatase^Isochorismatase family^273-464^E:3e-40	sigP:0.999301^^^	GO:0003824^molecular_function^catalytic activity	K09020: ureidoacrylate peracid hydrolase [EC:3.5.1.110]
25623	TRINITY_DN1624_c0_g1	TRINITY_DN1624_c0_g1_i4	Q91560	56.4	1.3e-26	TRINITY_DN1624_c0_g1_i4.p1	463-1317[-]	Q91560	56.4	5.9e-27	PF00929.24^RNase_T^Exonuclease^188-274^E:3.8e-09	sigP:0.998362^^^		K18327: RNA exonuclease 4 [EC:3.1.-.-]
25624	TRINITY_DN1624_c0_g1	TRINITY_DN1624_c0_g1_i5	Q9GZR2	48.2	6.7e-38	TRINITY_DN1624_c0_g1_i5.p1	429-1646[-]	Q9GZR2	51.8	9.9e-44	PF00929.24^RNase_T^Exonuclease^188-342^E:1.3e-13	sigP:0.998362^^^		K18327: RNA exonuclease 4 [EC:3.1.-.-]
25625	TRINITY_DN1624_c0_g1	TRINITY_DN1624_c0_g1_i6	Q91560	56.4	1.7e-26	TRINITY_DN1624_c0_g1_i6.p5	429-821[-]	Q4WHF8	47.4	2.1e-11		sigP:0.999538^^^		K18327: RNA exonuclease 4 [EC:3.1.-.-]
25626	TRINITY_DN1624_c0_g1	TRINITY_DN1624_c0_g1_i6	Q91560	56.4	1.7e-26	TRINITY_DN1624_c0_g1_i6.p1	1073-1927[-]	Q91560	56.4	5.9e-27	PF00929.24^RNase_T^Exonuclease^188-274^E:3.8e-09	sigP:0.998362^^^		K18327: RNA exonuclease 4 [EC:3.1.-.-]
25627	TRINITY_DN1624_c0_g1	TRINITY_DN1624_c0_g1_i1	Q9GZR2	45.9	6.2e-30	TRINITY_DN1624_c0_g1_i1.p1	429-1034[-]	Q9GZR2	50	6.5e-36	PF00929.24^RNase_T^Exonuclease^2-138^E:1.5e-09	sigP:0.999264^^^		K18327: RNA exonuclease 4 [EC:3.1.-.-]
25628	TRINITY_DN1624_c0_g1	TRINITY_DN1624_c0_g1_i1	Q9GZR2	45.9	6.2e-30	TRINITY_DN1624_c0_g1_i1.p2	1316-1909[-]					sigP:0.998362^^^		K18327: RNA exonuclease 4 [EC:3.1.-.-]
25629	TRINITY_DN1624_c0_g1	TRINITY_DN1624_c0_g1_i2	Q5A3Q0	59.4	1.1e-13	TRINITY_DN1624_c0_g1_i2.p1	854-1687[-]	Q5A3Q0	59.4	4.3e-14		sigP:0.998362^^^		K18327: RNA exonuclease 4 [EC:3.1.-.-]
25631	TRINITY_DN1624_c0_g1	TRINITY_DN1624_c0_g1_i8	Q9GZR2	48.2	6.4e-38	TRINITY_DN1624_c0_g1_i8.p1	429-1646[-]	Q9GZR2	51.8	9.9e-44	PF00929.24^RNase_T^Exonuclease^188-342^E:1.3e-13	sigP:0.998362^^^		K18327: RNA exonuclease 4 [EC:3.1.-.-]
25632	TRINITY_DN1624_c0_g1	TRINITY_DN1624_c0_g1_i9	Q9GZR2	52.4	4.4e-37	TRINITY_DN1624_c0_g1_i9.p1	443-1747[-]	Q9GZR2	50.9	2.2e-41	PF00929.24^RNase_T^Exonuclease^188-342^E:1.5e-13	sigP:0.998362^^^		K18327: RNA exonuclease 4 [EC:3.1.-.-]
25634	TRINITY_DN1649_c0_g1	TRINITY_DN1649_c0_g1_i7	Q84WV1	67.8	1e-218	TRINITY_DN1649_c0_g1_i7.p3	5766-7445[-]	Q84WV1	67.8	5.8e-220	PF00118.24^Cpn60_TCP1^TCP-1/cpn60 chaperonin family^32-527^E:4.7e-167	sigP:0.999222^^^	GO:0005524^molecular_function^ATP binding	K09495: T-complex protein 1 subunit gamma
25635	TRINITY_DN1649_c0_g1	TRINITY_DN1649_c0_g1_i7	Q84WV1	67.8	1e-218	TRINITY_DN1649_c0_g1_i7.p6	4359-5231[-]				PF13417.6^GST_N_3^Glutathione S-transferase, N-terminal domain^14-98^E:2.7e-08	sigP:0.998285^^^	GO:0005515^molecular_function^protein binding	K09495: T-complex protein 1 subunit gamma
25637	TRINITY_DN1649_c0_g1	TRINITY_DN1649_c0_g1_i7	Q84WV1	67.8	1e-218	TRINITY_DN1649_c0_g1_i7.p4	3-1361[-]				PF12146.8^Hydrolase_4^Serine aminopeptidase, S33^105-207^E:2.1e-11`PF00561.20^Abhydrolase_1^alpha/beta hydrolase fold^106-202^E:1e-12	sigP:0.996097^^^		K09495: T-complex protein 1 subunit gamma
25638	TRINITY_DN1649_c0_g1	TRINITY_DN1649_c0_g1_i3	Q84WV1	67.8	1e-218	TRINITY_DN1649_c0_g1_i3.p15	1164-1592[-]					sigP:0.996097^^^		K09495: T-complex protein 1 subunit gamma
25639	TRINITY_DN1649_c0_g1	TRINITY_DN1649_c0_g1_i3	Q84WV1	67.8	1e-218	TRINITY_DN1649_c0_g1_i3.p6	4590-5462[-]				PF13417.6^GST_N_3^Glutathione S-transferase, N-terminal domain^14-98^E:2.7e-08	sigP:0.998285^^^	GO:0005515^molecular_function^protein binding	K09495: T-complex protein 1 subunit gamma
25640	TRINITY_DN1649_c0_g1	TRINITY_DN1649_c0_g1_i3	Q84WV1	67.8	1e-218	TRINITY_DN1649_c0_g1_i3.p3	5997-7676[-]	Q84WV1	67.8	5.8e-220	PF00118.24^Cpn60_TCP1^TCP-1/cpn60 chaperonin family^32-527^E:4.7e-167	sigP:0.999222^^^	GO:0005524^molecular_function^ATP binding	K09495: T-complex protein 1 subunit gamma
25642	TRINITY_DN1649_c0_g1	TRINITY_DN1649_c0_g1_i3	Q84WV1	67.8	1e-218	TRINITY_DN1649_c0_g1_i3.p7	3-815[-]					sigP:0.57953^^^		K09495: T-complex protein 1 subunit gamma
25644	TRINITY_DN1649_c0_g1	TRINITY_DN1649_c0_g1_i9	P17886	57.2	3.1e-192	TRINITY_DN1649_c0_g1_i9.p7	5766-6500[-]					sigP:0.989645^^^		K12869: crooked neck
25645	TRINITY_DN1649_c0_g1	TRINITY_DN1649_c0_g1_i9	P17886	57.2	3.1e-192	TRINITY_DN1649_c0_g1_i9.p3	3-1361[-]				PF12146.8^Hydrolase_4^Serine aminopeptidase, S33^105-207^E:2.1e-11`PF00561.20^Abhydrolase_1^alpha/beta hydrolase fold^106-202^E:1e-12	sigP:0.996097^^^		K12869: crooked neck
25646	TRINITY_DN1649_c0_g1	TRINITY_DN1649_c0_g1_i9	P17886	57.2	3.1e-192	TRINITY_DN1649_c0_g1_i9.p2	1734-3899[+]	P63154	55.5	7.5e-220	PF05843.14^Suf^Suppressor of forked protein (Suf)^155-272^E:1.1e-05`PF02184.16^HAT^HAT (Half-A-TPR) repeat^200-228^E:1.8e-10	sigP:0.999613^^^	GO:0006397^biological_process^mRNA processing`GO:0005634^cellular_component^nucleus`GO:0006396^biological_process^RNA processing	K12869: crooked neck
25647	TRINITY_DN1649_c0_g1	TRINITY_DN1649_c0_g1_i9	P17886	57.2	3.1e-192	TRINITY_DN1649_c0_g1_i9.p6	4359-5231[-]				PF13417.6^GST_N_3^Glutathione S-transferase, N-terminal domain^14-98^E:2.7e-08	sigP:0.998285^^^	GO:0005515^molecular_function^protein binding	K12869: crooked neck
25648	TRINITY_DN1649_c0_g1	TRINITY_DN1649_c0_g1_i10	P17886	62.4	1.5e-24	TRINITY_DN1649_c0_g1_i10.p3	1469-2341[-]				PF13417.6^GST_N_3^Glutathione S-transferase, N-terminal domain^14-98^E:2.7e-08	sigP:0.998285^^^	GO:0005515^molecular_function^protein binding	K12869: crooked neck
25649	TRINITY_DN1649_c0_g1	TRINITY_DN1649_c0_g1_i10	P17886	62.4	1.5e-24	TRINITY_DN1649_c0_g1_i10.p5	392-1009[+]	P63154	42.6	8.1e-34	PF02184.16^HAT^HAT (Half-A-TPR) repeat^20-46^E:0.00013	sigP:0.999408^^^	GO:0006396^biological_process^RNA processing	K12869: crooked neck
25650	TRINITY_DN1649_c0_g1	TRINITY_DN1649_c0_g1_i10	P17886	62.4	1.5e-24	TRINITY_DN1649_c0_g1_i10.p9	1-315[+]					sigP:0.998171^^^		K12869: crooked neck
25669	TRINITY_DN1690_c0_g1	TRINITY_DN1690_c0_g1_i4	P55195	45	8e-122	TRINITY_DN1690_c0_g1_i4.p3	1789-3147[-]	Q7RVX9	29.5	2.2e-28	PF00083.24^Sugar_tr^Sugar (and other) transporter^3-388^E:3.3e-23`PF07690.16^MFS_1^Major Facilitator Superfamily^3-344^E:2.3e-12	sigP:0.907128^^^	GO:0022857^molecular_function^transmembrane transporter activity`GO:0055085^biological_process^transmembrane transport`GO:0016021^cellular_component^integral component of membrane	K08176: MFS transporter, PHS family, inorganic phosphate transporter
25677	TRINITY_DN1690_c0_g1	TRINITY_DN1690_c0_g1_i5	P55195	45	7.9e-122	TRINITY_DN1690_c0_g1_i5.p3	1789-3327[-]	Q7RVX9	30	1.9e-23	PF00083.24^Sugar_tr^Sugar (and other) transporter^140-448^E:4.5e-15	sigP:0.994756^^^	GO:0022857^molecular_function^transmembrane transporter activity`GO:0055085^biological_process^transmembrane transport`GO:0016021^cellular_component^integral component of membrane	K08176: MFS transporter, PHS family, inorganic phosphate transporter
25683	TRINITY_DN1690_c0_g1	TRINITY_DN1690_c0_g1_i1	P15567	52.6	4.9e-33	TRINITY_DN1690_c0_g1_i1.p2	212-1162[-]					sigP:0.999371^^^		K11808: phosphoribosylaminoimidazole carboxylase [EC:4.1.1.21]
25685	TRINITY_DN1690_c0_g1	TRINITY_DN1690_c0_g1_i1	P15567	52.6	4.9e-33	TRINITY_DN1690_c0_g1_i1.p14	4202-4576[-]	P15567	67.7	2.8e-37	PF00731.20^AIRC^AIR carboxylase^1-107^E:3.5e-43	sigP:0.960482^^^	GO:0006189^biological_process^'de novo' IMP biosynthetic process	K11808: phosphoribosylaminoimidazole carboxylase [EC:4.1.1.21]
25687	TRINITY_DN1690_c0_g1	TRINITY_DN1690_c0_g1_i2	P55195	45	7.7e-122	TRINITY_DN1690_c0_g1_i2.p9	1789-2412[-]	P25297	48.1	1.1e-11	PF00083.24^Sugar_tr^Sugar (and other) transporter^28-143^E:5.2e-08	sigP:0.835392^^^	GO:0022857^molecular_function^transmembrane transporter activity`GO:0055085^biological_process^transmembrane transport`GO:0016021^cellular_component^integral component of membrane	K08176: MFS transporter, PHS family, inorganic phosphate transporter
25699	TRINITY_DN1690_c0_g1	TRINITY_DN1690_c0_g1_i21	Q01930	43.5	7.2e-59	TRINITY_DN1690_c0_g1_i21.p1	1789-3618[-]	Q494P0	27.3	3.3e-35	PF00083.24^Sugar_tr^Sugar (and other) transporter^143-545^E:5.1e-24`PF07690.16^MFS_1^Major Facilitator Superfamily^153-501^E:5.8e-13	sigP:0.999401^^^	GO:0022857^molecular_function^transmembrane transporter activity`GO:0055085^biological_process^transmembrane transport`GO:0016021^cellular_component^integral component of membrane	K08176: MFS transporter, PHS family, inorganic phosphate transporter
25708	TRINITY_DN1690_c0_g1	TRINITY_DN1690_c0_g1_i19	P55195	45	7.7e-122	TRINITY_DN1690_c0_g1_i19.p2	1877-3817[-]	Q494P0	27.3	3.5e-35	PF00083.24^Sugar_tr^Sugar (and other) transporter^143-545^E:7.2e-24`PF07690.16^MFS_1^Major Facilitator Superfamily^153-501^E:6.7e-13	sigP:0.999401^^^	GO:0022857^molecular_function^transmembrane transporter activity`GO:0055085^biological_process^transmembrane transport`GO:0016021^cellular_component^integral component of membrane	K08176: MFS transporter, PHS family, inorganic phosphate transporter
25711	TRINITY_DN1690_c0_g1	TRINITY_DN1690_c0_g1_i17	P55195	45	7.7e-122	TRINITY_DN1690_c0_g1_i17.p3	1789-3147[-]	Q7RVX9	29.5	2.2e-28	PF00083.24^Sugar_tr^Sugar (and other) transporter^3-388^E:3.3e-23`PF07690.16^MFS_1^Major Facilitator Superfamily^3-344^E:2.3e-12	sigP:0.907128^^^	GO:0022857^molecular_function^transmembrane transporter activity`GO:0055085^biological_process^transmembrane transport`GO:0016021^cellular_component^integral component of membrane	K08176: MFS transporter, PHS family, inorganic phosphate transporter
25717	TRINITY_DN1690_c0_g1	TRINITY_DN1690_c0_g1_i14	P15567	55.8	1.3e-38	TRINITY_DN1690_c0_g1_i14.p5	4202-4936[-]	P15567	68.9	7.5e-55	PF00731.20^AIRC^AIR carboxylase^80-227^E:2.8e-66	sigP:0.994504^^^	GO:0006189^biological_process^'de novo' IMP biosynthetic process	K11808: phosphoribosylaminoimidazole carboxylase [EC:4.1.1.21]
25718	TRINITY_DN1690_c0_g1	TRINITY_DN1690_c0_g1_i14	P15567	55.8	1.3e-38	TRINITY_DN1690_c0_g1_i14.p3	212-1162[-]					sigP:0.999371^^^		K11808: phosphoribosylaminoimidazole carboxylase [EC:4.1.1.21]
25719	TRINITY_DN1690_c0_g1	TRINITY_DN1690_c0_g1_i15	P15567	53.7	2.4e-33	TRINITY_DN1690_c0_g1_i15.p2	981-1433[-]	P15567	67.8	1.2e-47	PF00731.20^AIRC^AIR carboxylase^2-133^E:8.6e-57	sigP:0.999269^^^	GO:0006189^biological_process^'de novo' IMP biosynthetic process	K11808: phosphoribosylaminoimidazole carboxylase [EC:4.1.1.21]
25720	TRINITY_DN1690_c0_g1	TRINITY_DN1690_c0_g1_i15	P15567	53.7	2.4e-33	TRINITY_DN1690_c0_g1_i15.p3	2-397[-]					sigP:0.999401^^^		K11808: phosphoribosylaminoimidazole carboxylase [EC:4.1.1.21]
25721	TRINITY_DN1690_c0_g1	TRINITY_DN1690_c0_g1_i12	P15567	45.5	4.3e-30	TRINITY_DN1690_c0_g1_i12.p5	1067-1426[-]					sigP:0.965939^^^		K11808: phosphoribosylaminoimidazole carboxylase [EC:4.1.1.21]
25722	TRINITY_DN1690_c0_g1	TRINITY_DN1690_c0_g1_i12	P15567	45.5	4.3e-30	TRINITY_DN1690_c0_g1_i12.p1	278-1036[-]	P55195	48.9	2.7e-39	PF02222.22^ATP-grasp^ATP-grasp domain^182-250^E:9.7e-12	sigP:0.998529^^^		K11808: phosphoribosylaminoimidazole carboxylase [EC:4.1.1.21]
25725	TRINITY_DN1690_c0_g1	TRINITY_DN1690_c0_g1_i13	P55195	45	7.5e-122	TRINITY_DN1690_c0_g1_i13.p3	1789-3618[-]	Q494P0	27.3	3.3e-35	PF00083.24^Sugar_tr^Sugar (and other) transporter^143-545^E:5.1e-24`PF07690.16^MFS_1^Major Facilitator Superfamily^153-501^E:5.8e-13	sigP:0.999401^^^	GO:0022857^molecular_function^transmembrane transporter activity`GO:0055085^biological_process^transmembrane transport`GO:0016021^cellular_component^integral component of membrane	K08176: MFS transporter, PHS family, inorganic phosphate transporter
25728	TRINITY_DN1690_c0_g1	TRINITY_DN1690_c0_g1_i10	P55195	45	7.7e-122	TRINITY_DN1690_c0_g1_i10.p3	1789-3327[-]	Q7RVX9	30	1.9e-23	PF00083.24^Sugar_tr^Sugar (and other) transporter^140-448^E:4.5e-15	sigP:0.994756^^^	GO:0022857^molecular_function^transmembrane transporter activity`GO:0055085^biological_process^transmembrane transport`GO:0016021^cellular_component^integral component of membrane	K08176: MFS transporter, PHS family, inorganic phosphate transporter
25735	TRINITY_DN1690_c0_g1	TRINITY_DN1690_c0_g1_i11	P55195	45	8.1e-122	TRINITY_DN1690_c0_g1_i11.p3	1789-3444[-]	Q7RVX9	30	2e-23	PF00083.24^Sugar_tr^Sugar (and other) transporter^179-487^E:4.4e-15	sigP:0.994201^^^	GO:0022857^molecular_function^transmembrane transporter activity`GO:0055085^biological_process^transmembrane transport`GO:0016021^cellular_component^integral component of membrane	K08176: MFS transporter, PHS family, inorganic phosphate transporter
25738	TRINITY_DN1689_c0_g1	TRINITY_DN1689_c0_g1_i1	Q9FHI1	58	9.4e-73	TRINITY_DN1689_c0_g1_i1.p3	1-378[+]					sigP:0.921903^^^		K06685: MOB kinase activator 1
25739	TRINITY_DN1689_c0_g1	TRINITY_DN1689_c0_g1_i1	Q9FHI1	58	9.4e-73	TRINITY_DN1689_c0_g1_i1.p2	535-1185[-]	Q9FHI1	58	5.4e-73	PF03637.17^Mob1_phocein^Mob1/phocein family^35-206^E:5e-71	sigP:0.999191^^^		K06685: MOB kinase activator 1
25740	TRINITY_DN1689_c0_g1	TRINITY_DN1689_c0_g1_i2	Q8GYX0	55.7	2.9e-66	TRINITY_DN1689_c0_g1_i2.p3	1-378[+]					sigP:0.921903^^^		K06685: MOB kinase activator 1
25741	TRINITY_DN1689_c0_g1	TRINITY_DN1689_c0_g1_i2	Q8GYX0	55.7	2.9e-66	TRINITY_DN1689_c0_g1_i2.p2	755-1606[-]	Q8GYX0	55.7	1.7e-66	PF03637.17^Mob1_phocein^Mob1/phocein family^35-192^E:1.1e-64	sigP:0.999191^^^		K06685: MOB kinase activator 1
25742	TRINITY_DN1689_c0_g1	TRINITY_DN1689_c0_g1_i3	Q8GYX0	57.6	1e-12	TRINITY_DN1689_c0_g1_i3.p3	1-378[+]					sigP:0.921903^^^		K06685: MOB kinase activator 1
25743	TRINITY_DN1689_c0_g1	TRINITY_DN1689_c0_g1_i3	Q8GYX0	57.6	1e-12	TRINITY_DN1689_c0_g1_i3.p1	755-1285[-]	Q8GYX0	57.6	4e-13	PF03637.17^Mob1_phocein^Mob1/phocein family^36-85^E:2.3e-18	sigP:0.999129^^^		K06685: MOB kinase activator 1
25744	TRINITY_DN1652_c0_g1	TRINITY_DN1652_c0_g1_i4	F4I2H2	42.3	7.4e-54	TRINITY_DN1652_c0_g1_i4.p1	2-3238[+]	F4I2H2	42.3	9.7e-54	PF00176.23^SNF2_N^SNF2 family N-terminal domain^441-679^E:1.3e-37`PF00176.23^SNF2_N^SNF2 family N-terminal domain^774-833^E:2.4e-06`PF00271.31^Helicase_C^Helicase conserved C-terminal domain^988-1079^E:8.5e-13	sigP:0.999004^^^	GO:0005524^molecular_function^ATP binding	K20098: DNA excision repair protein ERCC-6-like 2 [EC:3.6.4.-]
25745	TRINITY_DN1652_c0_g1	TRINITY_DN1652_c0_g1_i6	Q9JIM3	35.5	1.3e-81	TRINITY_DN1652_c0_g1_i6.p1	2-2947[+]	Q9JIM3	35.5	1.3e-81	PF00176.23^SNF2_N^SNF2 family N-terminal domain^441-736^E:8.2e-49`PF00271.31^Helicase_C^Helicase conserved C-terminal domain^891-982^E:7.5e-13	sigP:0.999004^^^	GO:0005524^molecular_function^ATP binding	K20098: DNA excision repair protein ERCC-6-like 2 [EC:3.6.4.-]
25746	TRINITY_DN1652_c0_g1	TRINITY_DN1652_c0_g1_i7	F4I2H2	39.9	1.3e-79	TRINITY_DN1652_c0_g1_i7.p2	1833-3203[+]	F4I2H2	39.9	5.7e-80	PF00176.23^SNF2_N^SNF2 family N-terminal domain^19-211^E:4.3e-31`PF00271.31^Helicase_C^Helicase conserved C-terminal domain^366-457^E:2.4e-13	sigP:0.997435^^^	GO:0005524^molecular_function^ATP binding	K20098: DNA excision repair protein ERCC-6-like 2 [EC:3.6.4.-]
25747	TRINITY_DN1652_c0_g1	TRINITY_DN1652_c0_g1_i7	F4I2H2	39.9	1.3e-79	TRINITY_DN1652_c0_g1_i7.p3	234-1169[+]					sigP:0.999626^^^		K20098: DNA excision repair protein ERCC-6-like 2 [EC:3.6.4.-]
25748	TRINITY_DN1652_c0_g1	TRINITY_DN1652_c0_g1_i1	F4I2H2	43.1	2.6e-81	TRINITY_DN1652_c0_g1_i1.p1	492-4448[+]	F4I2H2	43.1	2.3e-81	PF00176.23^SNF2_N^SNF2 family N-terminal domain^510-748^E:1.8e-37`PF00176.23^SNF2_N^SNF2 family N-terminal domain^843-902^E:3e-06`PF00271.31^Helicase_C^Helicase conserved C-terminal domain^1057-1166^E:9.7e-19	sigP:0.998064^^^	GO:0005524^molecular_function^ATP binding	K20098: DNA excision repair protein ERCC-6-like 2 [EC:3.6.4.-]
25749	TRINITY_DN1652_c0_g1	TRINITY_DN1652_c0_g1_i2	F4I2H2	39	2.1e-101	TRINITY_DN1652_c0_g1_i2.p1	492-3710[+]	Q9JIM3	35.4	8.3e-82	PF00176.23^SNF2_N^SNF2 family N-terminal domain^510-805^E:9.8e-49`PF00271.31^Helicase_C^Helicase conserved C-terminal domain^960-1053^E:2.5e-13	sigP:0.998064^^^	GO:0005524^molecular_function^ATP binding	K20098: DNA excision repair protein ERCC-6-like 2 [EC:3.6.4.-]
25750	TRINITY_DN1652_c0_g1	TRINITY_DN1652_c0_g1_i2	F4I2H2	39	2.1e-101	TRINITY_DN1652_c0_g1_i2.p7	3857-4261[+]					sigP:0.999679^^^		K20098: DNA excision repair protein ERCC-6-like 2 [EC:3.6.4.-]
25751	TRINITY_DN1652_c0_g1	TRINITY_DN1652_c0_g1_i3	F4I2H2	42.1	6.1e-54	TRINITY_DN1652_c0_g1_i3.p1	492-4001[+]	F4I2H2	42.1	4.7e-54	PF00176.23^SNF2_N^SNF2 family N-terminal domain^510-748^E:1.4e-37`PF00176.23^SNF2_N^SNF2 family N-terminal domain^843-902^E:2.6e-06`PF00271.31^Helicase_C^Helicase conserved C-terminal domain^1057-1150^E:2.7e-13	sigP:0.998064^^^	GO:0005524^molecular_function^ATP binding	K20098: DNA excision repair protein ERCC-6-like 2 [EC:3.6.4.-]
25752	TRINITY_DN1652_c0_g1	TRINITY_DN1652_c0_g1_i3	F4I2H2	42.1	6.1e-54	TRINITY_DN1652_c0_g1_i3.p8	4148-4552[+]					sigP:0.999679^^^		K20098: DNA excision repair protein ERCC-6-like 2 [EC:3.6.4.-]
25753	TRINITY_DN1652_c0_g1	TRINITY_DN1652_c0_g1_i8	F4I2H2	43.1	1.8e-77	TRINITY_DN1652_c0_g1_i8.p1	492-3131[+]	Q9JIM3	38.2	7.9e-46	PF00176.23^SNF2_N^SNF2 family N-terminal domain^510-748^E:8.6e-38	sigP:0.998064^^^	GO:0005524^molecular_function^ATP binding	K20098: DNA excision repair protein ERCC-6-like 2 [EC:3.6.4.-]
25754	TRINITY_DN1652_c0_g1	TRINITY_DN1652_c0_g1_i8	F4I2H2	43.1	1.8e-77	TRINITY_DN1652_c0_g1_i8.p2	3040-4611[+]	F4I2H2	43.1	4.7e-78	PF00271.31^Helicase_C^Helicase conserved C-terminal domain^262-371^E:2.5e-19	sigP:0.996798^^^		K20098: DNA excision repair protein ERCC-6-like 2 [EC:3.6.4.-]
25755	TRINITY_DN1652_c0_g1	TRINITY_DN1652_c0_g1_i9	F4I2H2	42.2	4.2e-50	TRINITY_DN1652_c0_g1_i9.p2	3040-4164[+]	F4I2H2	42.2	7.8e-51	PF00271.31^Helicase_C^Helicase conserved C-terminal domain^262-355^E:4.9e-14	sigP:0.996798^^^		K20098: DNA excision repair protein ERCC-6-like 2 [EC:3.6.4.-]
25756	TRINITY_DN1652_c0_g1	TRINITY_DN1652_c0_g1_i9	F4I2H2	42.2	4.2e-50	TRINITY_DN1652_c0_g1_i9.p1	492-3131[+]	Q9JIM3	38.2	7.9e-46	PF00176.23^SNF2_N^SNF2 family N-terminal domain^510-748^E:8.6e-38	sigP:0.998064^^^	GO:0005524^molecular_function^ATP binding	K20098: DNA excision repair protein ERCC-6-like 2 [EC:3.6.4.-]
25757	TRINITY_DN1652_c0_g1	TRINITY_DN1652_c0_g1_i9	F4I2H2	42.2	4.2e-50	TRINITY_DN1652_c0_g1_i9.p9	4311-4715[+]					sigP:0.999679^^^		K20098: DNA excision repair protein ERCC-6-like 2 [EC:3.6.4.-]
25758	TRINITY_DN1652_c0_g1	TRINITY_DN1652_c0_g1_i14	Q9JIM3	35.6	6.9e-83	TRINITY_DN1652_c0_g1_i14.p1	492-3857[+]	Q9JIM3	35.6	6e-83	PF00176.23^SNF2_N^SNF2 family N-terminal domain^510-805^E:1.1e-48`PF00271.31^Helicase_C^Helicase conserved C-terminal domain^960-1054^E:9.7e-14	sigP:0.998064^^^	GO:0005524^molecular_function^ATP binding	K20098: DNA excision repair protein ERCC-6-like 2 [EC:3.6.4.-]
25759	TRINITY_DN1652_c0_g1	TRINITY_DN1652_c0_g1_i12	F4I2H2	40.1	9e-129	TRINITY_DN1652_c0_g1_i12.p1	492-4157[+]	F4I2H2	40.1	7.9e-129	PF00176.23^SNF2_N^SNF2 family N-terminal domain^510-805^E:1.2e-48`PF00271.31^Helicase_C^Helicase conserved C-terminal domain^960-1069^E:8.8e-19	sigP:0.998064^^^	GO:0005524^molecular_function^ATP binding	K20098: DNA excision repair protein ERCC-6-like 2 [EC:3.6.4.-]
25760	TRINITY_DN1652_c0_g1	TRINITY_DN1652_c0_g1_i13	F4I2H2	42.4	2.9e-50	TRINITY_DN1652_c0_g1_i13.p5	310-633[-]					sigP:0.996553^^^		K20098: DNA excision repair protein ERCC-6-like 2 [EC:3.6.4.-]
25761	TRINITY_DN1652_c0_g1	TRINITY_DN1652_c0_g1_i13	F4I2H2	42.4	2.9e-50	TRINITY_DN1652_c0_g1_i13.p1	818-1876[+]	F4I2H2	42.4	1.2e-50	PF00271.31^Helicase_C^Helicase conserved C-terminal domain^262-353^E:1.5e-13	sigP:0.996798^^^		K20098: DNA excision repair protein ERCC-6-like 2 [EC:3.6.4.-]
25763	TRINITY_DN1652_c0_g1	TRINITY_DN1652_c0_g1_i11	F4I2H2	43.6	6.2e-50	TRINITY_DN1652_c0_g1_i11.p1	492-2744[+]	A3KMX0	40.6	9.2e-19	PF00176.23^SNF2_N^SNF2 family N-terminal domain^510-613^E:3.4e-13	sigP:0.998064^^^	GO:0005524^molecular_function^ATP binding	K20098: DNA excision repair protein ERCC-6-like 2 [EC:3.6.4.-]
25782	TRINITY_DN1611_c0_g1	TRINITY_DN1611_c0_g1_i4	B8II14	49.8	3.3e-61	TRINITY_DN1611_c0_g1_i4.p2	2387-3424[+]	B6IRJ4	62.5	9.6e-88	PF04227.12^Indigoidine_A^Indigoidine synthase A like protein^50-340^E:1.3e-135	sigP:0.986452^^^	GO:0016798^molecular_function^hydrolase activity, acting on glycosyl bonds	K16329: pseudouridylate synthase [EC:4.2.1.70]
25783	TRINITY_DN1611_c0_g1	TRINITY_DN1611_c0_g1_i4	B8II14	49.8	3.3e-61	TRINITY_DN1611_c0_g1_i4.p10	423-764[-]					sigP:0.996472^^^		K16329: pseudouridylate synthase [EC:4.2.1.70]
25785	TRINITY_DN1611_c0_g1	TRINITY_DN1611_c0_g1_i5	B8II14	49.8	3.4e-61	TRINITY_DN1611_c0_g1_i5.p10	423-764[-]					sigP:0.996472^^^		K16329: pseudouridylate synthase [EC:4.2.1.70]
25786	TRINITY_DN1611_c0_g1	TRINITY_DN1611_c0_g1_i5	B8II14	49.8	3.4e-61	TRINITY_DN1611_c0_g1_i5.p2	2593-3630[+]	B6IRJ4	62.5	9.6e-88	PF04227.12^Indigoidine_A^Indigoidine synthase A like protein^50-340^E:1.3e-135	sigP:0.986452^^^	GO:0016798^molecular_function^hydrolase activity, acting on glycosyl bonds	K16329: pseudouridylate synthase [EC:4.2.1.70]
25789	TRINITY_DN1611_c0_g1	TRINITY_DN1611_c0_g1_i6	B8II14	49.8	3.1e-61	TRINITY_DN1611_c0_g1_i6.p2	2178-3215[+]	B6IRJ4	62.5	9.6e-88	PF04227.12^Indigoidine_A^Indigoidine synthase A like protein^50-340^E:1.3e-135	sigP:0.986452^^^	GO:0016798^molecular_function^hydrolase activity, acting on glycosyl bonds	K16329: pseudouridylate synthase [EC:4.2.1.70]
25791	TRINITY_DN1611_c0_g1	TRINITY_DN1611_c0_g1_i7	Q2HJ88	40.4	2.3e-41	TRINITY_DN1611_c0_g1_i7.p1	423-1976[-]	Q9D7H3	39.5	8.2e-43	PF01137.21^RTC^RNA 3'-terminal phosphate cyclase^103-204^E:1.5e-31`PF01137.21^RTC^RNA 3'-terminal phosphate cyclase^249-482^E:9.1e-32`PF05189.13^RTC_insert^RNA 3'-terminal phosphate cyclase (RTC), insert domain^322-429^E:2.1e-20	sigP:0.958869^^^		K01974: RNA 3'-terminal phosphate cyclase (ATP) [EC:6.5.1.4]
25793	TRINITY_DN1611_c0_g1	TRINITY_DN1611_c0_g1_i1	B6IRJ4	63.8	2.9e-41	TRINITY_DN1611_c0_g1_i1.p3	1057-1701[+]	B6IRJ4	70.4	7.3e-54	PF04227.12^Indigoidine_A^Indigoidine synthase A like protein^50-215^E:3.1e-84	sigP:0.986452^^^	GO:0016798^molecular_function^hydrolase activity, acting on glycosyl bonds	K16329: pseudouridylate synthase [EC:4.2.1.70]
25795	TRINITY_DN1611_c0_g1	TRINITY_DN1611_c0_g1_i3	B8II14	49.8	3.2e-61	TRINITY_DN1611_c0_g1_i3.p3	2411-3316[+]	B6IRJ4	62.5	1.1e-87	PF04227.12^Indigoidine_A^Indigoidine synthase A like protein^6-296^E:8.1e-136	sigP:0.982027^^^	GO:0016798^molecular_function^hydrolase activity, acting on glycosyl bonds	K16329: pseudouridylate synthase [EC:4.2.1.70]
25797	TRINITY_DN1611_c0_g1	TRINITY_DN1611_c0_g1_i8	B8II14	49.8	3.5e-61	TRINITY_DN1611_c0_g1_i8.p10	423-764[-]					sigP:0.996472^^^		K16329: pseudouridylate synthase [EC:4.2.1.70]
25798	TRINITY_DN1611_c0_g1	TRINITY_DN1611_c0_g1_i8	B8II14	49.8	3.5e-61	TRINITY_DN1611_c0_g1_i8.p2	2696-3733[+]	B6IRJ4	62.5	9.6e-88	PF04227.12^Indigoidine_A^Indigoidine synthase A like protein^50-340^E:1.3e-135	sigP:0.986452^^^	GO:0016798^molecular_function^hydrolase activity, acting on glycosyl bonds	K16329: pseudouridylate synthase [EC:4.2.1.70]
25799	TRINITY_DN1611_c0_g1	TRINITY_DN1611_c0_g1_i9	B8II14	49.8	3.3e-61	TRINITY_DN1611_c0_g1_i9.p3	2620-3525[+]	B6IRJ4	62.5	1.1e-87	PF04227.12^Indigoidine_A^Indigoidine synthase A like protein^6-296^E:8.1e-136	sigP:0.982027^^^	GO:0016798^molecular_function^hydrolase activity, acting on glycosyl bonds	K16329: pseudouridylate synthase [EC:4.2.1.70]
25800	TRINITY_DN1611_c0_g1	TRINITY_DN1611_c0_g1_i9	B8II14	49.8	3.3e-61	TRINITY_DN1611_c0_g1_i9.p11	423-764[-]					sigP:0.996472^^^		K16329: pseudouridylate synthase [EC:4.2.1.70]
25802	TRINITY_DN1611_c0_g1	TRINITY_DN1611_c0_g1_i18	B8II14	49.8	3.6e-61	TRINITY_DN1611_c0_g1_i18.p11	423-764[-]					sigP:0.996472^^^		K16329: pseudouridylate synthase [EC:4.2.1.70]
25803	TRINITY_DN1611_c0_g1	TRINITY_DN1611_c0_g1_i18	B8II14	49.8	3.6e-61	TRINITY_DN1611_c0_g1_i18.p2	2750-3787[+]	B6IRJ4	62.5	9.6e-88	PF04227.12^Indigoidine_A^Indigoidine synthase A like protein^50-340^E:1.3e-135	sigP:0.986452^^^	GO:0016798^molecular_function^hydrolase activity, acting on glycosyl bonds	K16329: pseudouridylate synthase [EC:4.2.1.70]
25805	TRINITY_DN1611_c0_g1	TRINITY_DN1611_c0_g1_i19	B8II14	49.8	3.7e-61	TRINITY_DN1611_c0_g1_i19.p12	423-764[-]					sigP:0.996472^^^		K16329: pseudouridylate synthase [EC:4.2.1.70]
25807	TRINITY_DN1611_c0_g1	TRINITY_DN1611_c0_g1_i19	B8II14	49.8	3.7e-61	TRINITY_DN1611_c0_g1_i19.p3	2983-3888[+]	B6IRJ4	62.5	1.1e-87	PF04227.12^Indigoidine_A^Indigoidine synthase A like protein^6-296^E:8.1e-136	sigP:0.982027^^^	GO:0016798^molecular_function^hydrolase activity, acting on glycosyl bonds	K16329: pseudouridylate synthase [EC:4.2.1.70]
25809	TRINITY_DN1611_c0_g1	TRINITY_DN1611_c0_g1_i16	B8II14	49.8	3.2e-61	TRINITY_DN1611_c0_g1_i16.p2	2335-3372[+]	B6IRJ4	62.5	9.6e-88	PF04227.12^Indigoidine_A^Indigoidine synthase A like protein^50-340^E:1.3e-135	sigP:0.986452^^^	GO:0016798^molecular_function^hydrolase activity, acting on glycosyl bonds	K16329: pseudouridylate synthase [EC:4.2.1.70]
25810	TRINITY_DN1611_c0_g1	TRINITY_DN1611_c0_g1_i15	B6IRJ4	63.8	2.4e-41	TRINITY_DN1611_c0_g1_i15.p4	183-536[+]					sigP:0.988184^^^		K16329: pseudouridylate synthase [EC:4.2.1.70]
25811	TRINITY_DN1611_c0_g1	TRINITY_DN1611_c0_g1_i15	B6IRJ4	63.8	2.4e-41	TRINITY_DN1611_c0_g1_i15.p1	766-1410[+]	B6IRJ4	70.4	7.3e-54	PF04227.12^Indigoidine_A^Indigoidine synthase A like protein^50-215^E:3.1e-84	sigP:0.986452^^^	GO:0016798^molecular_function^hydrolase activity, acting on glycosyl bonds	K16329: pseudouridylate synthase [EC:4.2.1.70]
25812	TRINITY_DN1611_c0_g1	TRINITY_DN1611_c0_g1_i12	O00442	57.9	1.9e-26	TRINITY_DN1611_c0_g1_i12.p1	1017-2036[-]	O00442	56.9	5.6e-24	PF01137.21^RTC^RNA 3'-terminal phosphate cyclase^2-103^E:7.1e-32`PF01137.21^RTC^RNA 3'-terminal phosphate cyclase^148-218^E:3.6e-14	sigP:0.998737^^^		K01974: RNA 3'-terminal phosphate cyclase (ATP) [EC:6.5.1.4]
25814	TRINITY_DN1611_c0_g1	TRINITY_DN1611_c0_g1_i13	B8II14	49.8	3.4e-61	TRINITY_DN1611_c0_g1_i13.p2	2541-3578[+]	B6IRJ4	62.5	9.6e-88	PF04227.12^Indigoidine_A^Indigoidine synthase A like protein^50-340^E:1.3e-135	sigP:0.986452^^^	GO:0016798^molecular_function^hydrolase activity, acting on glycosyl bonds	K16329: pseudouridylate synthase [EC:4.2.1.70]
25816	TRINITY_DN1611_c0_g1	TRINITY_DN1611_c0_g1_i10	B8II14	49.8	3.6e-61	TRINITY_DN1611_c0_g1_i10.p11	423-764[-]					sigP:0.996472^^^		K16329: pseudouridylate synthase [EC:4.2.1.70]
25817	TRINITY_DN1611_c0_g1	TRINITY_DN1611_c0_g1_i10	B8II14	49.8	3.6e-61	TRINITY_DN1611_c0_g1_i10.p3	2929-3834[+]	B6IRJ4	62.5	1.1e-87	PF04227.12^Indigoidine_A^Indigoidine synthase A like protein^6-296^E:8.1e-136	sigP:0.982027^^^	GO:0016798^molecular_function^hydrolase activity, acting on glycosyl bonds	K16329: pseudouridylate synthase [EC:4.2.1.70]
25818	TRINITY_DN1685_c0_g1	TRINITY_DN1685_c0_g1_i4	O74362	45.5	8.3e-40	TRINITY_DN1685_c0_g1_i4.p2	2278-3387[-]	O74362	45.5	2.7e-40	PF00076.22^RRM_1^RNA recognition motif. (a.k.a. RRM, RBD, or RNP domain)^96-176^E:1e-05	sigP:0.988135^^^	GO:0003676^molecular_function^nucleic acid binding	K14785: ESF2/ABP1 family protein
25819	TRINITY_DN1685_c0_g1	TRINITY_DN1685_c0_g1_i4	O74362	45.5	8.3e-40	TRINITY_DN1685_c0_g1_i4.p5	1368-1709[+]					sigP:0.995902^^^		K14785: ESF2/ABP1 family protein
25820	TRINITY_DN1685_c0_g1	TRINITY_DN1685_c0_g1_i4	O74362	45.5	8.3e-40	TRINITY_DN1685_c0_g1_i4.p6	3-332[+]					sigP:0.987235^^^		K14785: ESF2/ABP1 family protein
25822	TRINITY_DN1685_c0_g1	TRINITY_DN1685_c0_g1_i18	O74362	45.5	8.1e-40	TRINITY_DN1685_c0_g1_i18.p5	1295-1636[+]					sigP:0.995902^^^		K14785: ESF2/ABP1 family protein
25823	TRINITY_DN1685_c0_g1	TRINITY_DN1685_c0_g1_i18	O74362	45.5	8.1e-40	TRINITY_DN1685_c0_g1_i18.p1	2205-3314[-]	O74362	45.5	2.7e-40	PF00076.22^RRM_1^RNA recognition motif. (a.k.a. RRM, RBD, or RNP domain)^96-176^E:1e-05	sigP:0.988135^^^	GO:0003676^molecular_function^nucleic acid binding	K14785: ESF2/ABP1 family protein
25824	TRINITY_DN1685_c0_g1	TRINITY_DN1685_c0_g1_i18	O74362	45.5	8.1e-40	TRINITY_DN1685_c0_g1_i18.p3	597-1328[+]					sigP:0.999719^^^		K14785: ESF2/ABP1 family protein
25825	TRINITY_DN1685_c0_g1	TRINITY_DN1685_c0_g1_i18	O74362	45.5	8.1e-40	TRINITY_DN1685_c0_g1_i18.p6	3-332[+]					sigP:0.987235^^^		K14785: ESF2/ABP1 family protein
25826	TRINITY_DN1685_c0_g1	TRINITY_DN1685_c0_g1_i2	O74362	45.5	8.3e-40	TRINITY_DN1685_c0_g1_i2.p6	3-332[+]					sigP:0.987235^^^		K14785: ESF2/ABP1 family protein
25827	TRINITY_DN1685_c0_g1	TRINITY_DN1685_c0_g1_i2	O74362	45.5	8.3e-40	TRINITY_DN1685_c0_g1_i2.p1	2276-3385[-]	O74362	45.5	2.7e-40	PF00076.22^RRM_1^RNA recognition motif. (a.k.a. RRM, RBD, or RNP domain)^96-176^E:1e-05	sigP:0.988135^^^	GO:0003676^molecular_function^nucleic acid binding	K14785: ESF2/ABP1 family protein
25828	TRINITY_DN1685_c0_g1	TRINITY_DN1685_c0_g1_i2	O74362	45.5	8.3e-40	TRINITY_DN1685_c0_g1_i2.p5	1236-1577[+]					sigP:0.995902^^^		K14785: ESF2/ABP1 family protein
25832	TRINITY_DN1685_c0_g1	TRINITY_DN1685_c0_g1_i9	Q4KLM5	48.2	1.4e-22	TRINITY_DN1685_c0_g1_i9.p2	2026-2964[-]	Q59YL9	46	4.4e-23		sigP:0.99788^^^		K14785: ESF2/ABP1 family protein
25833	TRINITY_DN1685_c0_g1	TRINITY_DN1685_c0_g1_i9	Q4KLM5	48.2	1.4e-22	TRINITY_DN1685_c0_g1_i9.p5	1116-1457[+]					sigP:0.995902^^^		K14785: ESF2/ABP1 family protein
25834	TRINITY_DN1685_c0_g1	TRINITY_DN1685_c0_g1_i9	Q4KLM5	48.2	1.4e-22	TRINITY_DN1685_c0_g1_i9.p6	3-332[+]					sigP:0.987235^^^		K14785: ESF2/ABP1 family protein
25835	TRINITY_DN1685_c0_g1	TRINITY_DN1685_c0_g1_i23	O74362	45.5	8e-40	TRINITY_DN1685_c0_g1_i23.p1	2143-3252[-]	O74362	45.5	2.7e-40	PF00076.22^RRM_1^RNA recognition motif. (a.k.a. RRM, RBD, or RNP domain)^96-176^E:1e-05	sigP:0.988135^^^	GO:0003676^molecular_function^nucleic acid binding	K14785: ESF2/ABP1 family protein
25836	TRINITY_DN1685_c0_g1	TRINITY_DN1685_c0_g1_i23	O74362	45.5	8e-40	TRINITY_DN1685_c0_g1_i23.p6	3-332[+]					sigP:0.987235^^^		K14785: ESF2/ABP1 family protein
25837	TRINITY_DN1685_c0_g1	TRINITY_DN1685_c0_g1_i23	O74362	45.5	8e-40	TRINITY_DN1685_c0_g1_i23.p3	905-1822[+]					sigP:0.990727^^^		K14785: ESF2/ABP1 family protein
25838	TRINITY_DN1685_c0_g1	TRINITY_DN1685_c0_g1_i21	O74362	45.5	8e-40	TRINITY_DN1685_c0_g1_i21.p6	3-332[+]					sigP:0.987235^^^		K14785: ESF2/ABP1 family protein
25839	TRINITY_DN1685_c0_g1	TRINITY_DN1685_c0_g1_i21	O74362	45.5	8e-40	TRINITY_DN1685_c0_g1_i21.p5	1116-1457[+]					sigP:0.995902^^^		K14785: ESF2/ABP1 family protein
25840	TRINITY_DN1685_c0_g1	TRINITY_DN1685_c0_g1_i21	O74362	45.5	8e-40	TRINITY_DN1685_c0_g1_i21.p1	2156-3265[-]	O74362	45.5	2.7e-40	PF00076.22^RRM_1^RNA recognition motif. (a.k.a. RRM, RBD, or RNP domain)^96-176^E:1e-05	sigP:0.988135^^^	GO:0003676^molecular_function^nucleic acid binding	K14785: ESF2/ABP1 family protein
25841	TRINITY_DN1685_c0_g1	TRINITY_DN1685_c0_g1_i20	O74362	45.5	8e-40	TRINITY_DN1685_c0_g1_i20.p2	2135-3244[-]	O74362	45.5	2.7e-40	PF00076.22^RRM_1^RNA recognition motif. (a.k.a. RRM, RBD, or RNP domain)^96-176^E:1e-05	sigP:0.988135^^^	GO:0003676^molecular_function^nucleic acid binding	K14785: ESF2/ABP1 family protein
25842	TRINITY_DN1685_c0_g1	TRINITY_DN1685_c0_g1_i20	O74362	45.5	8e-40	TRINITY_DN1685_c0_g1_i20.p5	1225-1566[+]					sigP:0.995902^^^		K14785: ESF2/ABP1 family protein
25843	TRINITY_DN1685_c0_g1	TRINITY_DN1685_c0_g1_i20	O74362	45.5	8e-40	TRINITY_DN1685_c0_g1_i20.p6	3-332[+]					sigP:0.987235^^^		K14785: ESF2/ABP1 family protein
25850	TRINITY_DN1685_c0_g1	TRINITY_DN1685_c0_g1_i24	O74362	45.5	8e-40	TRINITY_DN1685_c0_g1_i24.p6	3-332[+]					sigP:0.987235^^^		K14785: ESF2/ABP1 family protein
25851	TRINITY_DN1685_c0_g1	TRINITY_DN1685_c0_g1_i24	O74362	45.5	8e-40	TRINITY_DN1685_c0_g1_i24.p5	905-1264[+]					sigP:0.990727^^^		K14785: ESF2/ABP1 family protein
25852	TRINITY_DN1685_c0_g1	TRINITY_DN1685_c0_g1_i24	O74362	45.5	8e-40	TRINITY_DN1685_c0_g1_i24.p1	2146-3255[-]	O74362	45.5	2.7e-40	PF00076.22^RRM_1^RNA recognition motif. (a.k.a. RRM, RBD, or RNP domain)^96-176^E:1e-05	sigP:0.988135^^^	GO:0003676^molecular_function^nucleic acid binding	K14785: ESF2/ABP1 family protein
25853	TRINITY_DN1685_c0_g1	TRINITY_DN1685_c0_g1_i16	O74362	40.9	1.3e-33	TRINITY_DN1685_c0_g1_i16.p1	3-773[-]	O74362	40.9	1.3e-33		sigP:0.988135^^^		K14785: ESF2/ABP1 family protein
25854	TRINITY_DN1685_c0_g1	TRINITY_DN1685_c0_g1_i17	O74362	45.5	8e-40	TRINITY_DN1685_c0_g1_i17.p1	2146-3255[-]	O74362	45.5	2.7e-40	PF00076.22^RRM_1^RNA recognition motif. (a.k.a. RRM, RBD, or RNP domain)^96-176^E:1e-05	sigP:0.988135^^^	GO:0003676^molecular_function^nucleic acid binding	K14785: ESF2/ABP1 family protein
25855	TRINITY_DN1685_c0_g1	TRINITY_DN1685_c0_g1_i17	O74362	45.5	8e-40	TRINITY_DN1685_c0_g1_i17.p5	1236-1577[+]					sigP:0.995902^^^		K14785: ESF2/ABP1 family protein
25856	TRINITY_DN1685_c0_g1	TRINITY_DN1685_c0_g1_i17	O74362	45.5	8e-40	TRINITY_DN1685_c0_g1_i17.p6	3-332[+]					sigP:0.987235^^^		K14785: ESF2/ABP1 family protein
25858	TRINITY_DN1685_c0_g1	TRINITY_DN1685_c0_g1_i10	O74362	45.5	7.7e-40	TRINITY_DN1685_c0_g1_i10.p5	1116-1457[+]					sigP:0.995902^^^		K14785: ESF2/ABP1 family protein
25859	TRINITY_DN1685_c0_g1	TRINITY_DN1685_c0_g1_i10	O74362	45.5	7.7e-40	TRINITY_DN1685_c0_g1_i10.p1	2026-3135[-]	O74362	45.5	2.7e-40	PF00076.22^RRM_1^RNA recognition motif. (a.k.a. RRM, RBD, or RNP domain)^96-176^E:1e-05	sigP:0.988135^^^	GO:0003676^molecular_function^nucleic acid binding	K14785: ESF2/ABP1 family protein
25860	TRINITY_DN1685_c0_g1	TRINITY_DN1685_c0_g1_i10	O74362	45.5	7.7e-40	TRINITY_DN1685_c0_g1_i10.p6	3-332[+]					sigP:0.987235^^^		K14785: ESF2/ABP1 family protein
25861	TRINITY_DN1685_c0_g1	TRINITY_DN1685_c0_g1_i11	O74362	45.5	8.3e-40	TRINITY_DN1685_c0_g1_i11.p5	3-332[+]					sigP:0.987235^^^		K14785: ESF2/ABP1 family protein
25862	TRINITY_DN1685_c0_g1	TRINITY_DN1685_c0_g1_i11	O74362	45.5	8.3e-40	TRINITY_DN1685_c0_g1_i11.p1	2276-3385[-]	O74362	45.5	2.7e-40	PF00076.22^RRM_1^RNA recognition motif. (a.k.a. RRM, RBD, or RNP domain)^96-176^E:1e-05	sigP:0.988135^^^	GO:0003676^molecular_function^nucleic acid binding	K14785: ESF2/ABP1 family protein
25863	TRINITY_DN1685_c0_g1	TRINITY_DN1685_c0_g1_i11	O74362	45.5	8.3e-40	TRINITY_DN1685_c0_g1_i11.p4	905-1264[+]					sigP:0.990727^^^		K14785: ESF2/ABP1 family protein
25869	TRINITY_DN16762_c0_g1	TRINITY_DN16762_c0_g1_i1	Q9LZD4	58.4	4.6e-61	TRINITY_DN16762_c0_g1_i1.p1	113-748[-]	Q9LZD4	65.3	1.7e-71	PF00025.21^Arf^ADP-ribosylation factor family^15-173^E:5e-15`PF00071.22^Ras^Ras family^19-180^E:1e-63`PF08477.13^Roc^Ras of Complex, Roc, domain of DAPkinase^19-133^E:3e-34`PF04670.12^Gtr1_RagA^Gtr1/RagA G protein conserved region^19-148^E:7.4e-05	sigP:0.998435^^^	GO:0005525^molecular_function^GTP binding`GO:0003924^molecular_function^GTPase activity	K07901: Ras-related protein Rab-8A
25870	TRINITY_DN16762_c0_g1	TRINITY_DN16762_c0_g1_i2	Q9LZD4	58.4	4.7e-61	TRINITY_DN16762_c0_g1_i2.p2	146-781[-]	Q9LZD4	65.3	1.7e-71	PF00025.21^Arf^ADP-ribosylation factor family^15-173^E:5e-15`PF00071.22^Ras^Ras family^19-180^E:1e-63`PF08477.13^Roc^Ras of Complex, Roc, domain of DAPkinase^19-133^E:3e-34`PF04670.12^Gtr1_RagA^Gtr1/RagA G protein conserved region^19-148^E:7.4e-05	sigP:0.998435^^^	GO:0005525^molecular_function^GTP binding`GO:0003924^molecular_function^GTPase activity	K07901: Ras-related protein Rab-8A
25882	TRINITY_DN15110_c0_g2	TRINITY_DN15110_c0_g2_i1	P15398	43	2e-26	TRINITY_DN15110_c0_g2_i1.p1	1-582[-]	P10964	41.6	4e-27	PF04998.17^RNA_pol_Rpb1_5^RNA polymerase Rpb1, domain 5^69-160^E:7.6e-27	sigP:0.999451^^^	GO:0003677^molecular_function^DNA binding`GO:0003899^molecular_function^DNA-directed 5'-3' RNA polymerase activity`GO:0006351^biological_process^transcription, DNA-templated	K02999: DNA-directed RNA polymerase I subunit RPA1 [EC:2.7.7.6]
25883	TRINITY_DN15110_c0_g2	TRINITY_DN15110_c0_g2_i3	O95602	50	6e-26	TRINITY_DN15110_c0_g2_i3.p1	2-739[-]	P15398	37.3	9.3e-29	PF04998.17^RNA_pol_Rpb1_5^RNA polymerase Rpb1, domain 5^82-168^E:6.6e-27	sigP:0.996506^^^	GO:0003677^molecular_function^DNA binding`GO:0003899^molecular_function^DNA-directed 5'-3' RNA polymerase activity`GO:0006351^biological_process^transcription, DNA-templated	K02999: DNA-directed RNA polymerase I subunit RPA1 [EC:2.7.7.6]
25887	TRINITY_DN3612_c0_g1	TRINITY_DN3612_c0_g1_i1	Q7RVL0	71	8.4e-85	TRINITY_DN3612_c0_g1_i1.p1	168-815[-]	Q7RVL0	79.1	1.2e-99	PF00025.21^Arf^ADP-ribosylation factor family^7-132^E:3.2e-09`PF00071.22^Ras^Ras family^9-165^E:2.2e-49`PF08477.13^Roc^Ras of Complex, Roc, domain of DAPkinase^9-122^E:3.8e-30	sigP:0.999418^^^	GO:0005525^molecular_function^GTP binding`GO:0003924^molecular_function^GTPase activity	K07936: GTP-binding nuclear protein Ran
25895	TRINITY_DN3673_c0_g2	TRINITY_DN3673_c0_g2_i3	P34918	66.7	5.9e-35	TRINITY_DN3673_c0_g2_i3.p4	3384-3983[+]					sigP:0.997906^^^		K00134: glyceraldehyde 3-phosphate dehydrogenase [EC:1.2.1.12]
25896	TRINITY_DN3673_c0_g2	TRINITY_DN3673_c0_g2_i3	P34918	66.7	5.9e-35	TRINITY_DN3673_c0_g2_i3.p6	923-1447[+]					sigP:0.997214^^^		K00134: glyceraldehyde 3-phosphate dehydrogenase [EC:1.2.1.12]
25898	TRINITY_DN3673_c0_g2	TRINITY_DN3673_c0_g2_i3	P34918	66.7	5.9e-35	TRINITY_DN3673_c0_g2_i3.p12	1-351[+]	P34918	66.7	2.9e-36	PF02800.20^Gp_dh_C^Glyceraldehyde 3-phosphate dehydrogenase, C-terminal domain^4-95^E:1.9e-29	sigP:0.998655^^^	GO:0016620^molecular_function^oxidoreductase activity, acting on the aldehyde or oxo group of donors, NAD or NADP as acceptor`GO:0055114^biological_process^oxidation-reduction process	K00134: glyceraldehyde 3-phosphate dehydrogenase [EC:1.2.1.12]
25899	TRINITY_DN3673_c0_g2	TRINITY_DN3673_c0_g2_i2				TRINITY_DN3673_c0_g2_i2.p1	422-1819[-]	Q9Y2W6	36.2	1.4e-12	PF00013.29^KH_1^KH domain^136-197^E:6.5e-15`PF00013.29^KH_1^KH domain^207-269^E:9.1e-13`PF00013.29^KH_1^KH domain^296-356^E:1e-14	sigP:0.999467^^^	GO:0003723^molecular_function^RNA binding	K18406: tudor domain-containing protein 2
25902	TRINITY_DN3673_c0_g2	TRINITY_DN3673_c0_g2_i5	P34918	66.7	6.3e-35	TRINITY_DN3673_c0_g2_i5.p3	3384-4142[+]					sigP:0.997906^^^		K00134: glyceraldehyde 3-phosphate dehydrogenase [EC:1.2.1.12]
25904	TRINITY_DN3673_c0_g2	TRINITY_DN3673_c0_g2_i5	P34918	66.7	6.3e-35	TRINITY_DN3673_c0_g2_i5.p12	1-351[+]	P34918	66.7	2.9e-36	PF02800.20^Gp_dh_C^Glyceraldehyde 3-phosphate dehydrogenase, C-terminal domain^4-95^E:1.9e-29	sigP:0.998655^^^	GO:0016620^molecular_function^oxidoreductase activity, acting on the aldehyde or oxo group of donors, NAD or NADP as acceptor`GO:0055114^biological_process^oxidation-reduction process	K00134: glyceraldehyde 3-phosphate dehydrogenase [EC:1.2.1.12]
25905	TRINITY_DN3673_c0_g2	TRINITY_DN3673_c0_g2_i5	P34918	66.7	6.3e-35	TRINITY_DN3673_c0_g2_i5.p6	923-1447[+]					sigP:0.997214^^^		K00134: glyceraldehyde 3-phosphate dehydrogenase [EC:1.2.1.12]
25906	TRINITY_DN3673_c0_g2	TRINITY_DN3673_c0_g2_i5	P34918	66.7	6.3e-35	TRINITY_DN3673_c0_g2_i5.p11	4123-4503[-]					sigP:0.998394^^^		K00134: glyceraldehyde 3-phosphate dehydrogenase [EC:1.2.1.12]
25907	TRINITY_DN3673_c0_g2	TRINITY_DN3673_c0_g2_i4	P34918	66.7	8.5e-35	TRINITY_DN3673_c0_g2_i4.p12	4123-4560[-]					sigP:0.998707^^^		K00134: glyceraldehyde 3-phosphate dehydrogenase [EC:1.2.1.12]
25908	TRINITY_DN3673_c0_g2	TRINITY_DN3673_c0_g2_i4	P34918	66.7	8.5e-35	TRINITY_DN3673_c0_g2_i4.p6	5543-6079[-]					sigP:0.994237^^^		K00134: glyceraldehyde 3-phosphate dehydrogenase [EC:1.2.1.12]
25910	TRINITY_DN3673_c0_g2	TRINITY_DN3673_c0_g2_i4	P34918	66.7	8.5e-35	TRINITY_DN3673_c0_g2_i4.p7	923-1447[+]					sigP:0.997214^^^		K00134: glyceraldehyde 3-phosphate dehydrogenase [EC:1.2.1.12]
25911	TRINITY_DN3673_c0_g2	TRINITY_DN3673_c0_g2_i4	P34918	66.7	8.5e-35	TRINITY_DN3673_c0_g2_i4.p3	3384-4142[+]					sigP:0.997906^^^		K00134: glyceraldehyde 3-phosphate dehydrogenase [EC:1.2.1.12]
25912	TRINITY_DN3673_c0_g2	TRINITY_DN3673_c0_g2_i4	P34918	66.7	8.5e-35	TRINITY_DN3673_c0_g2_i4.p15	1-351[+]	P34918	66.7	2.9e-36	PF02800.20^Gp_dh_C^Glyceraldehyde 3-phosphate dehydrogenase, C-terminal domain^4-95^E:1.9e-29	sigP:0.998655^^^	GO:0016620^molecular_function^oxidoreductase activity, acting on the aldehyde or oxo group of donors, NAD or NADP as acceptor`GO:0055114^biological_process^oxidation-reduction process	K00134: glyceraldehyde 3-phosphate dehydrogenase [EC:1.2.1.12]
25913	TRINITY_DN3673_c0_g2	TRINITY_DN3673_c0_g2_i7	P34918	66.7	8.1e-35	TRINITY_DN3673_c0_g2_i7.p7	923-1447[+]					sigP:0.997214^^^		K00134: glyceraldehyde 3-phosphate dehydrogenase [EC:1.2.1.12]
25914	TRINITY_DN3673_c0_g2	TRINITY_DN3673_c0_g2_i7	P34918	66.7	8.1e-35	TRINITY_DN3673_c0_g2_i7.p15	1-351[+]	P34918	66.7	2.9e-36	PF02800.20^Gp_dh_C^Glyceraldehyde 3-phosphate dehydrogenase, C-terminal domain^4-95^E:1.9e-29	sigP:0.998655^^^	GO:0016620^molecular_function^oxidoreductase activity, acting on the aldehyde or oxo group of donors, NAD or NADP as acceptor`GO:0055114^biological_process^oxidation-reduction process	K00134: glyceraldehyde 3-phosphate dehydrogenase [EC:1.2.1.12]
25916	TRINITY_DN3673_c0_g2	TRINITY_DN3673_c0_g2_i7	P34918	66.7	8.1e-35	TRINITY_DN3673_c0_g2_i7.p6	5281-5817[-]					sigP:0.994237^^^		K00134: glyceraldehyde 3-phosphate dehydrogenase [EC:1.2.1.12]
25917	TRINITY_DN3673_c0_g2	TRINITY_DN3673_c0_g2_i7	P34918	66.7	8.1e-35	TRINITY_DN3673_c0_g2_i7.p3	3384-4088[+]					sigP:0.997906^^^		K00134: glyceraldehyde 3-phosphate dehydrogenase [EC:1.2.1.12]
25918	TRINITY_DN3673_c0_g2	TRINITY_DN3673_c0_g2_i6				TRINITY_DN3673_c0_g2_i6.p2	84-1169[-]	Q9Y2W6	36.2	1.1e-12	PF00013.29^KH_1^KH domain^136-197^E:4.5e-15`PF00013.29^KH_1^KH domain^207-269^E:6.2e-13`PF00013.29^KH_1^KH domain^296-326^E:3.9e-07	sigP:0.999467^^^	GO:0003723^molecular_function^RNA binding	K18406: tudor domain-containing protein 2
25921	TRINITY_DN3627_c0_g2	TRINITY_DN3627_c0_g2_i1	Q6P7W5	34.9	4.4e-21	TRINITY_DN3627_c0_g2_i1.p1	434-1288[+]	Q6P7W5	38.4	5.9e-27	PF01974.17^tRNA_int_endo^tRNA intron endonuclease, catalytic C-terminal domain^137-230^E:7.9e-23	sigP:0.99857^^^	GO:0000213^molecular_function^tRNA-intron endonuclease activity`GO:0006388^biological_process^tRNA splicing, via endonucleolytic cleavage and ligation	K15322: tRNA-splicing endonuclease subunit Sen2 [EC:4.6.1.16]
25922	TRINITY_DN3627_c0_g2	TRINITY_DN3627_c0_g2_i1	Q6P7W5	34.9	4.4e-21	TRINITY_DN3627_c0_g2_i1.p5	3-314[+]					sigP:0.836122^^^		K15322: tRNA-splicing endonuclease subunit Sen2 [EC:4.6.1.16]
25923	TRINITY_DN3627_c0_g2	TRINITY_DN3627_c0_g2_i3	Q6P7W5	34.9	4e-21	TRINITY_DN3627_c0_g2_i3.p1	289-1143[+]	Q6P7W5	38.4	5.9e-27	PF01974.17^tRNA_int_endo^tRNA intron endonuclease, catalytic C-terminal domain^137-230^E:7.9e-23	sigP:0.99857^^^	GO:0000213^molecular_function^tRNA-intron endonuclease activity`GO:0006388^biological_process^tRNA splicing, via endonucleolytic cleavage and ligation	K15322: tRNA-splicing endonuclease subunit Sen2 [EC:4.6.1.16]
25928	TRINITY_DN3650_c0_g1	TRINITY_DN3650_c0_g1_i4	Q7KWX2	46.1	1.9e-22	TRINITY_DN3650_c0_g1_i4.p1	107-1072[+]	Q7KWX2	47.1	3.4e-23		sigP:0.997402^^^		K00995: CDP-diacylglycerol---glycerol-3-phosphate 3-phosphatidyltransferase [EC:2.7.8.5]
25998	TRINITY_DN3668_c0_g1	TRINITY_DN3668_c0_g1_i4	Q0VGM9	38.6	8.7e-148	TRINITY_DN3668_c0_g1_i4.p5	6484-7086[-]					sigP:0.996671^^^		K11136: regulator of telomere elongation helicase 1 [EC:3.6.4.12]
25999	TRINITY_DN3668_c0_g1	TRINITY_DN3668_c0_g1_i4	Q0VGM9	38.6	8.7e-148	TRINITY_DN3668_c0_g1_i4.p4	5270-6076[-]				PF05132.14^RNA_pol_Rpc4^RNA polymerase III RPC4^40-119^E:1.1e-18	sigP:0.994576^^^	GO:0003677^molecular_function^DNA binding`GO:0003899^molecular_function^DNA-directed 5'-3' RNA polymerase activity`GO:0006383^biological_process^transcription by RNA polymerase III`GO:0005666^cellular_component^RNA polymerase III complex	K11136: regulator of telomere elongation helicase 1 [EC:3.6.4.12]
26000	TRINITY_DN3668_c0_g1	TRINITY_DN3668_c0_g1_i4	Q0VGM9	38.6	8.7e-148	TRINITY_DN3668_c0_g1_i4.p1	184-4584[-]	A0A0P0V4R0	42.9	2.6e-171	PF06733.15^DEAD_2^DEAD_2^113-270^E:1.6e-47`PF13307.6^Helicase_C_2^Helicase C-terminal domain^562-764^E:1.5e-49	sigP:0.998967^^^	GO:0003677^molecular_function^DNA binding`GO:0005524^molecular_function^ATP binding`GO:0003676^molecular_function^nucleic acid binding`GO:0016818^molecular_function^hydrolase activity, acting on acid anhydrides, in phosphorus-containing anhydrides`GO:0006139^biological_process^nucleobase-containing compound metabolic process	K11136: regulator of telomere elongation helicase 1 [EC:3.6.4.12]
26001	TRINITY_DN3668_c0_g1	TRINITY_DN3668_c0_g1_i6	Q0VGM9	38.6	8.3e-148	TRINITY_DN3668_c0_g1_i6.p1	184-4584[-]	A0A0P0V4R0	42.9	2.6e-171	PF06733.15^DEAD_2^DEAD_2^113-270^E:1.6e-47`PF13307.6^Helicase_C_2^Helicase C-terminal domain^562-764^E:1.5e-49	sigP:0.998967^^^	GO:0003677^molecular_function^DNA binding`GO:0005524^molecular_function^ATP binding`GO:0003676^molecular_function^nucleic acid binding`GO:0016818^molecular_function^hydrolase activity, acting on acid anhydrides, in phosphorus-containing anhydrides`GO:0006139^biological_process^nucleobase-containing compound metabolic process	K11136: regulator of telomere elongation helicase 1 [EC:3.6.4.12]
26002	TRINITY_DN3668_c0_g1	TRINITY_DN3668_c0_g1_i6	Q0VGM9	38.6	8.3e-148	TRINITY_DN3668_c0_g1_i6.p4	5270-6076[-]				PF05132.14^RNA_pol_Rpc4^RNA polymerase III RPC4^40-119^E:1.1e-18	sigP:0.994576^^^	GO:0003677^molecular_function^DNA binding`GO:0003899^molecular_function^DNA-directed 5'-3' RNA polymerase activity`GO:0006383^biological_process^transcription by RNA polymerase III`GO:0005666^cellular_component^RNA polymerase III complex	K11136: regulator of telomere elongation helicase 1 [EC:3.6.4.12]
26003	TRINITY_DN3668_c0_g1	TRINITY_DN3668_c0_g1_i6	Q0VGM9	38.6	8.3e-148	TRINITY_DN3668_c0_g1_i6.p14	6434-6826[-]					sigP:0.996671^^^		K11136: regulator of telomere elongation helicase 1 [EC:3.6.4.12]
26004	TRINITY_DN3668_c0_g1	TRINITY_DN3668_c0_g1_i7	Q0VGM9	35.9	3.1e-83	TRINITY_DN3668_c0_g1_i7.p3	3104-4744[-]	P0C928	37.8	5.2e-88	PF06733.15^DEAD_2^DEAD_2^113-270^E:3.3e-48	sigP:0.998967^^^	GO:0003677^molecular_function^DNA binding`GO:0005524^molecular_function^ATP binding	K11136: regulator of telomere elongation helicase 1 [EC:3.6.4.12]
26005	TRINITY_DN3668_c0_g1	TRINITY_DN3668_c0_g1_i7	Q0VGM9	35.9	3.1e-83	TRINITY_DN3668_c0_g1_i7.p5	5430-6464[-]				PF05132.14^RNA_pol_Rpc4^RNA polymerase III RPC4^116-195^E:1.8e-18	sigP:0.9991^^^	GO:0003677^molecular_function^DNA binding`GO:0003899^molecular_function^DNA-directed 5'-3' RNA polymerase activity`GO:0006383^biological_process^transcription by RNA polymerase III`GO:0005666^cellular_component^RNA polymerase III complex	K11136: regulator of telomere elongation helicase 1 [EC:3.6.4.12]
26006	TRINITY_DN3668_c0_g1	TRINITY_DN3668_c0_g1_i7	Q0VGM9	35.9	3.1e-83	TRINITY_DN3668_c0_g1_i7.p1	184-2907[-]	F4HQE2	52.7	1.2e-60	PF13307.6^Helicase_C_2^Helicase C-terminal domain^3-205^E:6.9e-50	sigP:0.97506^^^	GO:0003676^molecular_function^nucleic acid binding`GO:0005524^molecular_function^ATP binding`GO:0016818^molecular_function^hydrolase activity, acting on acid anhydrides, in phosphorus-containing anhydrides`GO:0006139^biological_process^nucleobase-containing compound metabolic process	K11136: regulator of telomere elongation helicase 1 [EC:3.6.4.12]
26007	TRINITY_DN3668_c0_g1	TRINITY_DN3668_c0_g1_i1	Q0VGM9	38.6	7.9e-148	TRINITY_DN3668_c0_g1_i1.p3	5270-6304[-]				PF05132.14^RNA_pol_Rpc4^RNA polymerase III RPC4^116-195^E:1.8e-18	sigP:0.9991^^^	GO:0003677^molecular_function^DNA binding`GO:0003899^molecular_function^DNA-directed 5'-3' RNA polymerase activity`GO:0006383^biological_process^transcription by RNA polymerase III`GO:0005666^cellular_component^RNA polymerase III complex	K11136: regulator of telomere elongation helicase 1 [EC:3.6.4.12]
26008	TRINITY_DN3668_c0_g1	TRINITY_DN3668_c0_g1_i1	Q0VGM9	38.6	7.9e-148	TRINITY_DN3668_c0_g1_i1.p1	184-4584[-]	A0A0P0V4R0	42.9	2.6e-171	PF06733.15^DEAD_2^DEAD_2^113-270^E:1.6e-47`PF13307.6^Helicase_C_2^Helicase C-terminal domain^562-764^E:1.5e-49	sigP:0.998967^^^	GO:0003677^molecular_function^DNA binding`GO:0005524^molecular_function^ATP binding`GO:0003676^molecular_function^nucleic acid binding`GO:0016818^molecular_function^hydrolase activity, acting on acid anhydrides, in phosphorus-containing anhydrides`GO:0006139^biological_process^nucleobase-containing compound metabolic process	K11136: regulator of telomere elongation helicase 1 [EC:3.6.4.12]
26009	TRINITY_DN3668_c0_g1	TRINITY_DN3668_c0_g1_i2	Q0VGM9	37.9	1.2e-130	TRINITY_DN3668_c0_g1_i2.p4	5526-6560[-]				PF05132.14^RNA_pol_Rpc4^RNA polymerase III RPC4^116-195^E:1.8e-18	sigP:0.9991^^^	GO:0003677^molecular_function^DNA binding`GO:0003899^molecular_function^DNA-directed 5'-3' RNA polymerase activity`GO:0006383^biological_process^transcription by RNA polymerase III`GO:0005666^cellular_component^RNA polymerase III complex	K11136: regulator of telomere elongation helicase 1 [EC:3.6.4.12]
26010	TRINITY_DN3668_c0_g1	TRINITY_DN3668_c0_g1_i2	Q0VGM9	37.9	1.2e-130	TRINITY_DN3668_c0_g1_i2.p2	184-2610[-]	F4HQE2	51.7	2.6e-11	PF13307.6^Helicase_C_2^Helicase C-terminal domain^63-106^E:2.1e-12	sigP:0.99921^^^	GO:0003676^molecular_function^nucleic acid binding`GO:0005524^molecular_function^ATP binding`GO:0016818^molecular_function^hydrolase activity, acting on acid anhydrides, in phosphorus-containing anhydrides`GO:0006139^biological_process^nucleobase-containing compound metabolic process	K11136: regulator of telomere elongation helicase 1 [EC:3.6.4.12]
26011	TRINITY_DN3668_c0_g1	TRINITY_DN3668_c0_g1_i2	Q0VGM9	37.9	1.2e-130	TRINITY_DN3668_c0_g1_i2.p9	3687-4145[+]					sigP:0.999519^^^		K11136: regulator of telomere elongation helicase 1 [EC:3.6.4.12]
26012	TRINITY_DN3668_c0_g1	TRINITY_DN3668_c0_g1_i3	Q0VGM9	37.6	4.9e-118	TRINITY_DN3668_c0_g1_i3.p2	3-2030[-]	A0A0P0V4R0	42.2	8.6e-133	PF06733.15^DEAD_2^DEAD_2^5-116^E:1.3e-33`PF13307.6^Helicase_C_2^Helicase C-terminal domain^408-610^E:4.1e-50	sigP:0.998894^^^	GO:0003677^molecular_function^DNA binding`GO:0005524^molecular_function^ATP binding`GO:0003676^molecular_function^nucleic acid binding`GO:0016818^molecular_function^hydrolase activity, acting on acid anhydrides, in phosphorus-containing anhydrides`GO:0006139^biological_process^nucleobase-containing compound metabolic process	K11136: regulator of telomere elongation helicase 1 [EC:3.6.4.12]
26017	TRINITY_DN3652_c0_g1	TRINITY_DN3652_c0_g1_i1	Q9CAK8	52.7	2.6e-50	TRINITY_DN3652_c0_g1_i1.p1	141-992[-]	Q9CAK8	52.7	1.3e-50	PF02542.16^YgbB^YgbB family^79-179^E:1e-42`PF02542.16^YgbB^YgbB family^226-280^E:4.7e-15	sigP:0.948501^^^	GO:0008685^molecular_function^2-C-methyl-D-erythritol 2,4-cyclodiphosphate synthase activity`GO:0016114^biological_process^terpenoid biosynthetic process	K01770: 2-C-methyl-D-erythritol 2,4-cyclodiphosphate synthase [EC:4.6.1.12]
26018	TRINITY_DN3652_c0_g1	TRINITY_DN3652_c0_g1_i2	Q9M4W3	76.4	8.6e-52	TRINITY_DN3652_c0_g1_i2.p2	660-1055[-]	Q6EPN6	53.6	1.4e-15	PF02542.16^YgbB^YgbB family^79-115^E:5.8e-09	sigP:0.948501^^^	GO:0008685^molecular_function^2-C-methyl-D-erythritol 2,4-cyclodiphosphate synthase activity`GO:0016114^biological_process^terpenoid biosynthetic process	K01770: 2-C-methyl-D-erythritol 2,4-cyclodiphosphate synthase [EC:4.6.1.12]
26021	TRINITY_DN3653_c0_g1	TRINITY_DN3653_c0_g1_i1				TRINITY_DN3653_c0_g1_i1.p2	313-615[+]	Q9I558	86.1	6.1e-11	PF13193.6^AMP-binding_C^AMP-binding enzyme C-terminal domain^65-92^E:1.2e-05	sigP:0.998342^^^		K01895: acetyl-CoA synthetase [EC:6.2.1.1]
26034	TRINITY_DN3613_c0_g2	TRINITY_DN3613_c0_g2_i1	Q84PB3	36.2	1e-35	TRINITY_DN3613_c0_g2_i1.p1	1-2079[-]	Q84PB3	37.5	3.2e-42	PF02854.19^MIF4G^MIF4G domain^77-294^E:2.5e-37	sigP:0.996704^^^	GO:0003723^molecular_function^RNA binding`GO:0005515^molecular_function^protein binding	K03260: translation initiation factor 4G
26035	TRINITY_DN3613_c0_g2	TRINITY_DN3613_c0_g2_i3	Q6K641	51.4	2.5e-12	TRINITY_DN3613_c0_g2_i3.p1	1-678[-]	Q6K641	51.4	2.5e-12	PF02854.19^MIF4G^MIF4G domain^77-143^E:6.9e-13	sigP:0.996704^^^	GO:0003723^molecular_function^RNA binding`GO:0005515^molecular_function^protein binding	K03260: translation initiation factor 4G
26036	TRINITY_DN3613_c0_g2	TRINITY_DN3613_c0_g2_i2	Q84PB3	36.2	7.7e-36	TRINITY_DN3613_c0_g2_i2.p1	1-1605[-]	Q84PB3	37.5	2.5e-42	PF02854.19^MIF4G^MIF4G domain^77-294^E:1.5e-37`PF02847.17^MA3^MA3 domain^431-532^E:6e-08	sigP:0.996704^^^	GO:0003723^molecular_function^RNA binding`GO:0005515^molecular_function^protein binding	K03260: translation initiation factor 4G
26037	TRINITY_DN3613_c0_g2	TRINITY_DN3613_c0_g2_i4	Q84PB3	36.2	1e-35	TRINITY_DN3613_c0_g2_i4.p1	2-2146[-]	Q84PB3	37.5	3.3e-42	PF02854.19^MIF4G^MIF4G domain^77-294^E:2.7e-37	sigP:0.996704^^^	GO:0003723^molecular_function^RNA binding`GO:0005515^molecular_function^protein binding	K03260: translation initiation factor 4G
26055	TRINITY_DN3622_c0_g1	TRINITY_DN3622_c0_g1_i4	Q8AB53	43.6	6.9e-47	TRINITY_DN3622_c0_g1_i4.p4	3049-3648[-]	Q8AB53	46.3	4e-46	PF02585.17^PIG-L^GlcNAc-PI de-N-acetylase^34-120^E:0.00019	sigP:0.996893^^^		K02564: glucosamine-6-phosphate deaminase [EC:3.5.99.6]
26056	TRINITY_DN3622_c0_g1	TRINITY_DN3622_c0_g1_i4	Q8AB53	43.6	6.9e-47	TRINITY_DN3622_c0_g1_i4.p1	774-2228[-]	B5M9L6	30.7	9.7e-38	PF07992.14^Pyr_redox_2^Pyridine nucleotide-disulphide oxidoreductase^4-195^E:4.5e-06`PF01134.22^GIDA^Glucose inhibited division protein A^5-184^E:0.00043`PF13450.6^NAD_binding_8^NAD(P)-binding Rossmann-like domain^6-34^E:9.9e-06	sigP:0.970743^^^	GO:0016491^molecular_function^oxidoreductase activity`GO:0055114^biological_process^oxidation-reduction process	K02564: glucosamine-6-phosphate deaminase [EC:3.5.99.6]
26057	TRINITY_DN3622_c0_g1	TRINITY_DN3622_c0_g1_i5	Q8AB53	43.6	5.6e-47	TRINITY_DN3622_c0_g1_i5.p4	2221-2820[-]	Q8AB53	46.3	4e-46	PF02585.17^PIG-L^GlcNAc-PI de-N-acetylase^34-120^E:0.00019	sigP:0.996893^^^		K02564: glucosamine-6-phosphate deaminase [EC:3.5.99.6]
26058	TRINITY_DN3622_c0_g1	TRINITY_DN3622_c0_g1_i5	Q8AB53	43.6	5.6e-47	TRINITY_DN3622_c0_g1_i5.p1	372-1400[-]	B5M9L6	29.7	6.5e-28	PF07992.14^Pyr_redox_2^Pyridine nucleotide-disulphide oxidoreductase^4-195^E:1.9e-06`PF01134.22^GIDA^Glucose inhibited division protein A^5-184^E:0.0002`PF13450.6^NAD_binding_8^NAD(P)-binding Rossmann-like domain^6-34^E:6.3e-06	sigP:0.970743^^^	GO:0016491^molecular_function^oxidoreductase activity`GO:0055114^biological_process^oxidation-reduction process	K02564: glucosamine-6-phosphate deaminase [EC:3.5.99.6]
26059	TRINITY_DN3622_c0_g1	TRINITY_DN3622_c0_g1_i6	Q8AB53	43.6	7.7e-47	TRINITY_DN3622_c0_g1_i6.p1	774-2228[-]	B5M9L6	30.7	9.7e-38	PF07992.14^Pyr_redox_2^Pyridine nucleotide-disulphide oxidoreductase^4-195^E:4.5e-06`PF01134.22^GIDA^Glucose inhibited division protein A^5-184^E:0.00043`PF13450.6^NAD_binding_8^NAD(P)-binding Rossmann-like domain^6-34^E:9.9e-06	sigP:0.970743^^^	GO:0016491^molecular_function^oxidoreductase activity`GO:0055114^biological_process^oxidation-reduction process	K02564: glucosamine-6-phosphate deaminase [EC:3.5.99.6]
26060	TRINITY_DN3622_c0_g1	TRINITY_DN3622_c0_g1_i6	Q8AB53	43.6	7.7e-47	TRINITY_DN3622_c0_g1_i6.p4	3049-3648[-]	Q8AB53	46.3	4e-46	PF02585.17^PIG-L^GlcNAc-PI de-N-acetylase^34-120^E:0.00019	sigP:0.996893^^^		K02564: glucosamine-6-phosphate deaminase [EC:3.5.99.6]
26061	TRINITY_DN3622_c0_g1	TRINITY_DN3622_c0_g1_i25	Q8AB53	43.6	6.6e-47	TRINITY_DN3622_c0_g1_i25.p3	3458-4138[-]	C5D3L0	49.2	4e-42	PF01182.20^Glucosamine_iso^Glucosamine-6-phosphate isomerases/6-phosphogluconolactonase^3-170^E:9.4e-11	sigP:0.999644^^^	GO:0005975^biological_process^carbohydrate metabolic process	K02564: glucosamine-6-phosphate deaminase [EC:3.5.99.6]
26062	TRINITY_DN3622_c0_g1	TRINITY_DN3622_c0_g1_i25	Q8AB53	43.6	6.6e-47	TRINITY_DN3622_c0_g1_i25.p1	372-1400[-]	B5M9L6	29.7	6.5e-28	PF07992.14^Pyr_redox_2^Pyridine nucleotide-disulphide oxidoreductase^4-195^E:1.9e-06`PF01134.22^GIDA^Glucose inhibited division protein A^5-184^E:0.0002`PF13450.6^NAD_binding_8^NAD(P)-binding Rossmann-like domain^6-34^E:6.3e-06	sigP:0.970743^^^	GO:0016491^molecular_function^oxidoreductase activity`GO:0055114^biological_process^oxidation-reduction process	K02564: glucosamine-6-phosphate deaminase [EC:3.5.99.6]
26063	TRINITY_DN3622_c0_g1	TRINITY_DN3622_c0_g1_i25	Q8AB53	43.6	6.6e-47	TRINITY_DN3622_c0_g1_i25.p5	2221-2820[-]	Q8AB53	46.3	4e-46	PF02585.17^PIG-L^GlcNAc-PI de-N-acetylase^34-120^E:0.00019	sigP:0.996893^^^		K02564: glucosamine-6-phosphate deaminase [EC:3.5.99.6]
26065	TRINITY_DN3622_c0_g1	TRINITY_DN3622_c0_g1_i19	Q8AB53	43.6	8.4e-47	TRINITY_DN3622_c0_g1_i19.p2	4450-5271[-]	C5D3L0	47.9	2.8e-42	PF01182.20^Glucosamine_iso^Glucosamine-6-phosphate isomerases/6-phosphogluconolactonase^49-217^E:6.1e-11	sigP:0.999478^^^	GO:0005975^biological_process^carbohydrate metabolic process	K02564: glucosamine-6-phosphate deaminase [EC:3.5.99.6]
26066	TRINITY_DN3622_c0_g1	TRINITY_DN3622_c0_g1_i19	Q8AB53	43.6	8.4e-47	TRINITY_DN3622_c0_g1_i19.p5	3049-3648[-]	Q8AB53	46.3	4e-46	PF02585.17^PIG-L^GlcNAc-PI de-N-acetylase^34-120^E:0.00019	sigP:0.996893^^^		K02564: glucosamine-6-phosphate deaminase [EC:3.5.99.6]
26067	TRINITY_DN3622_c0_g1	TRINITY_DN3622_c0_g1_i19	Q8AB53	43.6	8.4e-47	TRINITY_DN3622_c0_g1_i19.p1	774-2228[-]	B5M9L6	30.7	9.7e-38	PF07992.14^Pyr_redox_2^Pyridine nucleotide-disulphide oxidoreductase^4-195^E:4.5e-06`PF01134.22^GIDA^Glucose inhibited division protein A^5-184^E:0.00043`PF13450.6^NAD_binding_8^NAD(P)-binding Rossmann-like domain^6-34^E:9.9e-06	sigP:0.970743^^^	GO:0016491^molecular_function^oxidoreductase activity`GO:0055114^biological_process^oxidation-reduction process	K02564: glucosamine-6-phosphate deaminase [EC:3.5.99.6]
26068	TRINITY_DN3622_c0_g1	TRINITY_DN3622_c0_g1_i9	Q8AB53	43.6	5.5e-47	TRINITY_DN3622_c0_g1_i9.p1	774-2228[-]	B5M9L6	30.7	9.7e-38	PF07992.14^Pyr_redox_2^Pyridine nucleotide-disulphide oxidoreductase^4-195^E:4.5e-06`PF01134.22^GIDA^Glucose inhibited division protein A^5-184^E:0.00043`PF13450.6^NAD_binding_8^NAD(P)-binding Rossmann-like domain^6-34^E:9.9e-06	sigP:0.970743^^^	GO:0016491^molecular_function^oxidoreductase activity`GO:0055114^biological_process^oxidation-reduction process	K02564: glucosamine-6-phosphate deaminase [EC:3.5.99.6]
26069	TRINITY_DN3622_c0_g1	TRINITY_DN3622_c0_g1_i9	Q8AB53	43.6	5.5e-47	TRINITY_DN3622_c0_g1_i9.p3	3049-3795[-]	Q8AB53	43.6	1.2e-47		sigP:0.996119^^^		K02564: glucosamine-6-phosphate deaminase [EC:3.5.99.6]
26070	TRINITY_DN3622_c0_g1	TRINITY_DN3622_c0_g1_i9	Q8AB53	43.6	5.5e-47	TRINITY_DN3622_c0_g1_i9.p4	3829-4470[-]				PF02585.17^PIG-L^GlcNAc-PI de-N-acetylase^152-181^E:9.9e-06	sigP:0.901767^^^		K02564: glucosamine-6-phosphate deaminase [EC:3.5.99.6]
26071	TRINITY_DN3622_c0_g1	TRINITY_DN3622_c0_g1_i23	Q8AB53	43.6	8.5e-47	TRINITY_DN3622_c0_g1_i23.p1	1280-2467[-]	B5M9L6	30.8	3.3e-36	PF07992.14^Pyr_redox_2^Pyridine nucleotide-disulphide oxidoreductase^4-195^E:2.7e-06`PF01134.22^GIDA^Glucose inhibited division protein A^5-184^E:0.00027`PF13450.6^NAD_binding_8^NAD(P)-binding Rossmann-like domain^6-34^E:6.4e-06	sigP:0.970743^^^	GO:0016491^molecular_function^oxidoreductase activity`GO:0055114^biological_process^oxidation-reduction process	K02564: glucosamine-6-phosphate deaminase [EC:3.5.99.6]
26072	TRINITY_DN3622_c0_g1	TRINITY_DN3622_c0_g1_i23	Q8AB53	43.6	8.5e-47	TRINITY_DN3622_c0_g1_i23.p5	3288-3887[-]	Q8AB53	46.3	4e-46	PF02585.17^PIG-L^GlcNAc-PI de-N-acetylase^34-120^E:0.00019	sigP:0.996893^^^		K02564: glucosamine-6-phosphate deaminase [EC:3.5.99.6]
26073	TRINITY_DN3622_c0_g1	TRINITY_DN3622_c0_g1_i23	Q8AB53	43.6	8.5e-47	TRINITY_DN3622_c0_g1_i23.p2	4525-5346[-]	C5D3L0	47.9	2.8e-42	PF01182.20^Glucosamine_iso^Glucosamine-6-phosphate isomerases/6-phosphogluconolactonase^49-217^E:6.1e-11	sigP:0.999478^^^	GO:0005975^biological_process^carbohydrate metabolic process	K02564: glucosamine-6-phosphate deaminase [EC:3.5.99.6]
26074	TRINITY_DN3622_c0_g1	TRINITY_DN3622_c0_g1_i22	Q8AB53	43.6	6.6e-47	TRINITY_DN3622_c0_g1_i22.p1	372-1400[-]	B5M9L6	29.7	6.5e-28	PF07992.14^Pyr_redox_2^Pyridine nucleotide-disulphide oxidoreductase^4-195^E:1.9e-06`PF01134.22^GIDA^Glucose inhibited division protein A^5-184^E:0.0002`PF13450.6^NAD_binding_8^NAD(P)-binding Rossmann-like domain^6-34^E:6.3e-06	sigP:0.970743^^^	GO:0016491^molecular_function^oxidoreductase activity`GO:0055114^biological_process^oxidation-reduction process	K02564: glucosamine-6-phosphate deaminase [EC:3.5.99.6]
26075	TRINITY_DN3622_c0_g1	TRINITY_DN3622_c0_g1_i22	Q8AB53	43.6	6.6e-47	TRINITY_DN3622_c0_g1_i22.p3	3458-4150[-]	C5D3L0	48.1	2.2e-40	PF01182.20^Glucosamine_iso^Glucosamine-6-phosphate isomerases/6-phosphogluconolactonase^3-174^E:1.5e-10	sigP:0.999644^^^	GO:0005975^biological_process^carbohydrate metabolic process	K02564: glucosamine-6-phosphate deaminase [EC:3.5.99.6]
26076	TRINITY_DN3622_c0_g1	TRINITY_DN3622_c0_g1_i22	Q8AB53	43.6	6.6e-47	TRINITY_DN3622_c0_g1_i22.p5	2221-2820[-]	Q8AB53	46.3	4e-46	PF02585.17^PIG-L^GlcNAc-PI de-N-acetylase^34-120^E:0.00019	sigP:0.996893^^^		K02564: glucosamine-6-phosphate deaminase [EC:3.5.99.6]
26077	TRINITY_DN3622_c0_g1	TRINITY_DN3622_c0_g1_i21	Q8AB53	43.6	8.7e-47	TRINITY_DN3622_c0_g1_i21.p4	3049-3648[-]	Q8AB53	46.3	4e-46	PF02585.17^PIG-L^GlcNAc-PI de-N-acetylase^34-120^E:0.00019	sigP:0.996893^^^		K02564: glucosamine-6-phosphate deaminase [EC:3.5.99.6]
26078	TRINITY_DN3622_c0_g1	TRINITY_DN3622_c0_g1_i21	Q8AB53	43.6	8.7e-47	TRINITY_DN3622_c0_g1_i21.p14	4415-4732[+]					sigP:0.980094^^^		K02564: glucosamine-6-phosphate deaminase [EC:3.5.99.6]
26079	TRINITY_DN3622_c0_g1	TRINITY_DN3622_c0_g1_i21	Q8AB53	43.6	8.7e-47	TRINITY_DN3622_c0_g1_i21.p1	774-2228[-]	B5M9L6	30.7	9.7e-38	PF07992.14^Pyr_redox_2^Pyridine nucleotide-disulphide oxidoreductase^4-195^E:4.5e-06`PF01134.22^GIDA^Glucose inhibited division protein A^5-184^E:0.00043`PF13450.6^NAD_binding_8^NAD(P)-binding Rossmann-like domain^6-34^E:9.9e-06	sigP:0.970743^^^	GO:0016491^molecular_function^oxidoreductase activity`GO:0055114^biological_process^oxidation-reduction process	K02564: glucosamine-6-phosphate deaminase [EC:3.5.99.6]
26080	TRINITY_DN3622_c0_g1	TRINITY_DN3622_c0_g1_i18	Q8AB53	43.6	8.8e-47	TRINITY_DN3622_c0_g1_i18.p13	4415-4744[+]					sigP:0.980094^^^		K02564: glucosamine-6-phosphate deaminase [EC:3.5.99.6]
26081	TRINITY_DN3622_c0_g1	TRINITY_DN3622_c0_g1_i18	Q8AB53	43.6	8.8e-47	TRINITY_DN3622_c0_g1_i18.p1	774-2228[-]	B5M9L6	30.7	9.7e-38	PF07992.14^Pyr_redox_2^Pyridine nucleotide-disulphide oxidoreductase^4-195^E:4.5e-06`PF01134.22^GIDA^Glucose inhibited division protein A^5-184^E:0.00043`PF13450.6^NAD_binding_8^NAD(P)-binding Rossmann-like domain^6-34^E:9.9e-06	sigP:0.970743^^^	GO:0016491^molecular_function^oxidoreductase activity`GO:0055114^biological_process^oxidation-reduction process	K02564: glucosamine-6-phosphate deaminase [EC:3.5.99.6]
26082	TRINITY_DN3622_c0_g1	TRINITY_DN3622_c0_g1_i18	Q8AB53	43.6	8.8e-47	TRINITY_DN3622_c0_g1_i18.p4	3049-3648[-]	Q8AB53	46.3	4e-46	PF02585.17^PIG-L^GlcNAc-PI de-N-acetylase^34-120^E:0.00019	sigP:0.996893^^^		K02564: glucosamine-6-phosphate deaminase [EC:3.5.99.6]
26084	TRINITY_DN3622_c0_g1	TRINITY_DN3622_c0_g1_i16	Q8AB53	43.6	6.9e-47	TRINITY_DN3622_c0_g1_i16.p1	774-2228[-]	B5M9L6	30.7	9.7e-38	PF07992.14^Pyr_redox_2^Pyridine nucleotide-disulphide oxidoreductase^4-195^E:4.5e-06`PF01134.22^GIDA^Glucose inhibited division protein A^5-184^E:0.00043`PF13450.6^NAD_binding_8^NAD(P)-binding Rossmann-like domain^6-34^E:9.9e-06	sigP:0.970743^^^	GO:0016491^molecular_function^oxidoreductase activity`GO:0055114^biological_process^oxidation-reduction process	K02564: glucosamine-6-phosphate deaminase [EC:3.5.99.6]
26085	TRINITY_DN3622_c0_g1	TRINITY_DN3622_c0_g1_i16	Q8AB53	43.6	6.9e-47	TRINITY_DN3622_c0_g1_i16.p3	3049-3795[-]	Q8AB53	43.6	1.2e-47		sigP:0.996119^^^		K02564: glucosamine-6-phosphate deaminase [EC:3.5.99.6]
26086	TRINITY_DN3622_c0_g1	TRINITY_DN3622_c0_g1_i16	Q8AB53	43.6	6.9e-47	TRINITY_DN3622_c0_g1_i16.p10	3829-4218[-]				PF02585.17^PIG-L^GlcNAc-PI de-N-acetylase^68-97^E:4e-06	sigP:0.993005^^^		K02564: glucosamine-6-phosphate deaminase [EC:3.5.99.6]
26087	TRINITY_DN3622_c0_g1	TRINITY_DN3622_c0_g1_i16	Q8AB53	43.6	6.9e-47	TRINITY_DN3622_c0_g1_i16.p15	4617-4934[+]					sigP:0.980094^^^		K02564: glucosamine-6-phosphate deaminase [EC:3.5.99.6]
26088	TRINITY_DN3622_c0_g1	TRINITY_DN3622_c0_g1_i17	Q8AB53	43.6	4.6e-47	TRINITY_DN3622_c0_g1_i17.p12	1-303[-]					sigP:0.843519^^^		K02564: glucosamine-6-phosphate deaminase [EC:3.5.99.6]
26089	TRINITY_DN3622_c0_g1	TRINITY_DN3622_c0_g1_i17	Q8AB53	43.6	4.6e-47	TRINITY_DN3622_c0_g1_i17.p3	1783-2382[-]	Q8AB53	46.3	4e-46	PF02585.17^PIG-L^GlcNAc-PI de-N-acetylase^34-120^E:0.00019	sigP:0.996893^^^		K02564: glucosamine-6-phosphate deaminase [EC:3.5.99.6]
26090	TRINITY_DN3622_c0_g1	TRINITY_DN3622_c0_g1_i17	Q8AB53	43.6	4.6e-47	TRINITY_DN3622_c0_g1_i17.p4	429-962[-]				PF01266.24^DAO^FAD dependent oxidoreductase^4-75^E:5.6e-07`PF13450.6^NAD_binding_8^NAD(P)-binding Rossmann-like domain^6-34^E:3.2e-06	sigP:0.97448^^^	GO:0016491^molecular_function^oxidoreductase activity`GO:0055114^biological_process^oxidation-reduction process	K02564: glucosamine-6-phosphate deaminase [EC:3.5.99.6]
26091	TRINITY_DN3622_c0_g1	TRINITY_DN3622_c0_g1_i12	Q8AB53	43.6	7e-47	TRINITY_DN3622_c0_g1_i12.p9	3-524[-]					sigP:0.892789^^^		K02564: glucosamine-6-phosphate deaminase [EC:3.5.99.6]
26092	TRINITY_DN3622_c0_g1	TRINITY_DN3622_c0_g1_i12	Q8AB53	43.6	7e-47	TRINITY_DN3622_c0_g1_i12.p1	531-1643[-]	B5M9L6	29.5	4.2e-17	PF07992.14^Pyr_redox_2^Pyridine nucleotide-disulphide oxidoreductase^4-195^E:2.2e-06`PF01134.22^GIDA^Glucose inhibited division protein A^5-184^E:0.00022`PF13450.6^NAD_binding_8^NAD(P)-binding Rossmann-like domain^6-34^E:5.8e-06	sigP:0.970743^^^	GO:0016491^molecular_function^oxidoreductase activity`GO:0055114^biological_process^oxidation-reduction process	K02564: glucosamine-6-phosphate deaminase [EC:3.5.99.6]
26093	TRINITY_DN3622_c0_g1	TRINITY_DN3622_c0_g1_i12	Q8AB53	43.6	7e-47	TRINITY_DN3622_c0_g1_i12.p5	2464-3063[-]	Q8AB53	46.3	4e-46	PF02585.17^PIG-L^GlcNAc-PI de-N-acetylase^34-120^E:0.00019	sigP:0.996893^^^		K02564: glucosamine-6-phosphate deaminase [EC:3.5.99.6]
26094	TRINITY_DN3622_c0_g1	TRINITY_DN3622_c0_g1_i12	Q8AB53	43.6	7e-47	TRINITY_DN3622_c0_g1_i12.p3	3701-4381[-]	C5D3L0	49.2	4e-42	PF01182.20^Glucosamine_iso^Glucosamine-6-phosphate isomerases/6-phosphogluconolactonase^3-170^E:9.4e-11	sigP:0.999644^^^	GO:0005975^biological_process^carbohydrate metabolic process	K02564: glucosamine-6-phosphate deaminase [EC:3.5.99.6]
26095	TRINITY_DN3622_c0_g1	TRINITY_DN3622_c0_g1_i11	Q8AB53	43.6	8.6e-47	TRINITY_DN3622_c0_g1_i11.p6	2003-2536[-]				PF01266.24^DAO^FAD dependent oxidoreductase^4-75^E:5.6e-07`PF13450.6^NAD_binding_8^NAD(P)-binding Rossmann-like domain^6-34^E:3.2e-06	sigP:0.97448^^^	GO:0016491^molecular_function^oxidoreductase activity`GO:0055114^biological_process^oxidation-reduction process	K02564: glucosamine-6-phosphate deaminase [EC:3.5.99.6]
26096	TRINITY_DN3622_c0_g1	TRINITY_DN3622_c0_g1_i11	Q8AB53	43.6	8.6e-47	TRINITY_DN3622_c0_g1_i11.p2	4594-5415[-]	C5D3L0	47.9	2.8e-42	PF01182.20^Glucosamine_iso^Glucosamine-6-phosphate isomerases/6-phosphogluconolactonase^49-217^E:6.1e-11	sigP:0.999478^^^	GO:0005975^biological_process^carbohydrate metabolic process	K02564: glucosamine-6-phosphate deaminase [EC:3.5.99.6]
26097	TRINITY_DN3622_c0_g1	TRINITY_DN3622_c0_g1_i11	Q8AB53	43.6	8.6e-47	TRINITY_DN3622_c0_g1_i11.p1	774-2024[-]					sigP:0.999377^^^		K02564: glucosamine-6-phosphate deaminase [EC:3.5.99.6]
26098	TRINITY_DN3622_c0_g1	TRINITY_DN3622_c0_g1_i11	Q8AB53	43.6	8.6e-47	TRINITY_DN3622_c0_g1_i11.p5	3357-3956[-]	Q8AB53	46.3	4e-46	PF02585.17^PIG-L^GlcNAc-PI de-N-acetylase^34-120^E:0.00019	sigP:0.996893^^^		K02564: glucosamine-6-phosphate deaminase [EC:3.5.99.6]
26142	TRINITY_DN3671_c0_g3	TRINITY_DN3671_c0_g3_i3	Q42404	50.5	2.9e-51	TRINITY_DN3671_c0_g3_i3.p1	1353-4592[-]					sigP:0.999628^^^		K11093: U1 small nuclear ribonucleoprotein 70kDa
26143	TRINITY_DN3671_c0_g3	TRINITY_DN3671_c0_g3_i3	Q42404	50.5	2.9e-51	TRINITY_DN3671_c0_g3_i3.p3	231-1127[-]	Q42404	50.7	4.7e-59	PF12220.8^U1snRNP70_N^U1 small nuclear ribonucleoprotein of 70kDa MW N terminal^33-145^E:1.6e-12`PF00076.22^RRM_1^RNA recognition motif. (a.k.a. RRM, RBD, or RNP domain)^156-225^E:5.5e-21	sigP:0.999086^^^	GO:0003676^molecular_function^nucleic acid binding	K11093: U1 small nuclear ribonucleoprotein 70kDa
26144	TRINITY_DN3671_c0_g3	TRINITY_DN3671_c0_g3_i1	Q42404	50.5	3.3e-51	TRINITY_DN3671_c0_g3_i1.p3	594-1763[-]	Q42404	49.2	3.1e-58	PF12220.8^U1snRNP70_N^U1 small nuclear ribonucleoprotein of 70kDa MW N terminal^33-145^E:2.4e-12`PF00076.22^RRM_1^RNA recognition motif. (a.k.a. RRM, RBD, or RNP domain)^156-225^E:8.6e-21	sigP:0.999086^^^	GO:0003676^molecular_function^nucleic acid binding	K11093: U1 small nuclear ribonucleoprotein 70kDa
26145	TRINITY_DN3671_c0_g3	TRINITY_DN3671_c0_g3_i1	Q42404	50.5	3.3e-51	TRINITY_DN3671_c0_g3_i1.p11	115-498[-]					sigP:0.152067^CS^pos:^Pr:		K11093: U1 small nuclear ribonucleoprotein 70kDa
26146	TRINITY_DN3671_c0_g3	TRINITY_DN3671_c0_g3_i1	Q42404	50.5	3.3e-51	TRINITY_DN3671_c0_g3_i1.p1	1989-5228[-]					sigP:0.999628^^^		K11093: U1 small nuclear ribonucleoprotein 70kDa
26147	TRINITY_DN3636_c0_g1	TRINITY_DN3636_c0_g1_i5	O22899	73.9	5.4e-172	TRINITY_DN3636_c0_g1_i5.p6	813-1625[-]	O22899	78	1.2e-125	PF04408.23^HA2^Helicase associated domain (HA2)^12-100^E:4.2e-25`PF07717.16^OB_NTP_bind^Oligonucleotide/oligosaccharide-binding (OB)-fold^162-238^E:1.7e-20	sigP:0.998094^^^	GO:0004386^molecular_function^helicase activity	K12820: pre-mRNA-splicing factor ATP-dependent RNA helicase DHX15/PRP43 [EC:3.6.4.13]
26148	TRINITY_DN3636_c0_g1	TRINITY_DN3636_c0_g1_i5	O22899	73.9	5.4e-172	TRINITY_DN3636_c0_g1_i5.p1	3955-5505[+]	Q9LZQ9	74.3	1.2e-187	PF00270.29^DEAD^DEAD/DEAH box helicase^71-223^E:3.1e-09`PF13245.6^AAA_19^AAA domain^79-211^E:6.1e-06`PF13401.6^AAA_22^AAA domain^81-215^E:8.8e-07`PF00271.31^Helicase_C^Helicase conserved C-terminal domain^267-401^E:2e-11	sigP:0.996904^^^	GO:0003676^molecular_function^nucleic acid binding`GO:0005524^molecular_function^ATP binding	K12820: pre-mRNA-splicing factor ATP-dependent RNA helicase DHX15/PRP43 [EC:3.6.4.13]
26149	TRINITY_DN3636_c0_g1	TRINITY_DN3636_c0_g1_i5	O22899	73.9	5.4e-172	TRINITY_DN3636_c0_g1_i5.p2	2079-3629[-]	Q9LZQ9	74.3	1.2e-187	PF00270.29^DEAD^DEAD/DEAH box helicase^71-223^E:3.1e-09`PF13245.6^AAA_19^AAA domain^79-211^E:6.1e-06`PF13401.6^AAA_22^AAA domain^81-215^E:8.8e-07`PF00271.31^Helicase_C^Helicase conserved C-terminal domain^267-401^E:2e-11	sigP:0.996904^^^	GO:0003676^molecular_function^nucleic acid binding`GO:0005524^molecular_function^ATP binding	K12820: pre-mRNA-splicing factor ATP-dependent RNA helicase DHX15/PRP43 [EC:3.6.4.13]
26150	TRINITY_DN3636_c0_g1	TRINITY_DN3636_c0_g1_i5	O22899	73.9	5.4e-172	TRINITY_DN3636_c0_g1_i5.p5	5959-6771[+]	O22899	78	1.2e-125	PF04408.23^HA2^Helicase associated domain (HA2)^12-100^E:4.2e-25`PF07717.16^OB_NTP_bind^Oligonucleotide/oligosaccharide-binding (OB)-fold^162-238^E:1.7e-20	sigP:0.998094^^^	GO:0004386^molecular_function^helicase activity	K12820: pre-mRNA-splicing factor ATP-dependent RNA helicase DHX15/PRP43 [EC:3.6.4.13]
26151	TRINITY_DN3636_c0_g1	TRINITY_DN3636_c0_g1_i3	O22899	73.9	4.5e-172	TRINITY_DN3636_c0_g1_i3.p6	187-807[-]	O22899	81.1	1.5e-99	PF04408.23^HA2^Helicase associated domain (HA2)^12-100^E:2.3e-25`PF07717.16^OB_NTP_bind^Oligonucleotide/oligosaccharide-binding (OB)-fold^162-206^E:2.9e-07	sigP:0.998094^^^	GO:0004386^molecular_function^helicase activity	K12820: pre-mRNA-splicing factor ATP-dependent RNA helicase DHX15/PRP43 [EC:3.6.4.13]
26152	TRINITY_DN3636_c0_g1	TRINITY_DN3636_c0_g1_i3	O22899	73.9	4.5e-172	TRINITY_DN3636_c0_g1_i3.p2	1261-2811[-]	Q9LZQ9	74.3	1.2e-187	PF00270.29^DEAD^DEAD/DEAH box helicase^71-223^E:3.1e-09`PF13245.6^AAA_19^AAA domain^79-211^E:6.1e-06`PF13401.6^AAA_22^AAA domain^81-215^E:8.8e-07`PF00271.31^Helicase_C^Helicase conserved C-terminal domain^267-401^E:2e-11	sigP:0.996904^^^	GO:0003676^molecular_function^nucleic acid binding`GO:0005524^molecular_function^ATP binding	K12820: pre-mRNA-splicing factor ATP-dependent RNA helicase DHX15/PRP43 [EC:3.6.4.13]
26153	TRINITY_DN3636_c0_g1	TRINITY_DN3636_c0_g1_i3	O22899	73.9	4.5e-172	TRINITY_DN3636_c0_g1_i3.p3	5141-6130[+]	O22899	79.1	1.3e-121	PF04408.23^HA2^Helicase associated domain (HA2)^12-100^E:6.1e-25`PF07717.16^OB_NTP_bind^Oligonucleotide/oligosaccharide-binding (OB)-fold^162-238^E:2.4e-20	sigP:0.998094^^^	GO:0004386^molecular_function^helicase activity	K12820: pre-mRNA-splicing factor ATP-dependent RNA helicase DHX15/PRP43 [EC:3.6.4.13]
26154	TRINITY_DN3636_c0_g1	TRINITY_DN3636_c0_g1_i3	O22899	73.9	4.5e-172	TRINITY_DN3636_c0_g1_i3.p1	3137-4687[+]	Q9LZQ9	74.3	1.2e-187	PF00270.29^DEAD^DEAD/DEAH box helicase^71-223^E:3.1e-09`PF13245.6^AAA_19^AAA domain^79-211^E:6.1e-06`PF13401.6^AAA_22^AAA domain^81-215^E:8.8e-07`PF00271.31^Helicase_C^Helicase conserved C-terminal domain^267-401^E:2e-11	sigP:0.996904^^^	GO:0003676^molecular_function^nucleic acid binding`GO:0005524^molecular_function^ATP binding	K12820: pre-mRNA-splicing factor ATP-dependent RNA helicase DHX15/PRP43 [EC:3.6.4.13]
26155	TRINITY_DN3636_c0_g1	TRINITY_DN3636_c0_g1_i8	O22899	73.7	3e-301	TRINITY_DN3636_c0_g1_i8.p2	813-2981[-]	O22899	75.9	0	PF00270.29^DEAD^DEAD/DEAH box helicase^71-223^E:5.6e-09`PF13245.6^AAA_19^AAA domain^79-211^E:1.1e-05`PF13401.6^AAA_22^AAA domain^81-215^E:1.6e-06`PF00271.31^Helicase_C^Helicase conserved C-terminal domain^267-401^E:3.5e-11`PF04408.23^HA2^Helicase associated domain (HA2)^464-552^E:2.1e-24`PF07717.16^OB_NTP_bind^Oligonucleotide/oligosaccharide-binding (OB)-fold^614-690^E:8e-20	sigP:0.996904^^^	GO:0003676^molecular_function^nucleic acid binding`GO:0005524^molecular_function^ATP binding`GO:0004386^molecular_function^helicase activity	K12820: pre-mRNA-splicing factor ATP-dependent RNA helicase DHX15/PRP43 [EC:3.6.4.13]
26156	TRINITY_DN3636_c0_g1	TRINITY_DN3636_c0_g1_i8	O22899	73.7	3e-301	TRINITY_DN3636_c0_g1_i8.p1	3307-5475[+]	O22899	75.9	0	PF00270.29^DEAD^DEAD/DEAH box helicase^71-223^E:5.6e-09`PF13245.6^AAA_19^AAA domain^79-211^E:1.1e-05`PF13401.6^AAA_22^AAA domain^81-215^E:1.6e-06`PF00271.31^Helicase_C^Helicase conserved C-terminal domain^267-401^E:3.5e-11`PF04408.23^HA2^Helicase associated domain (HA2)^464-552^E:2.1e-24`PF07717.16^OB_NTP_bind^Oligonucleotide/oligosaccharide-binding (OB)-fold^614-690^E:8e-20	sigP:0.996904^^^	GO:0003676^molecular_function^nucleic acid binding`GO:0005524^molecular_function^ATP binding`GO:0004386^molecular_function^helicase activity	K12820: pre-mRNA-splicing factor ATP-dependent RNA helicase DHX15/PRP43 [EC:3.6.4.13]
26157	TRINITY_DN3636_c0_g1	TRINITY_DN3636_c0_g1_i14	O22899	73.9	1.5e-172	TRINITY_DN3636_c0_g1_i14.p1	263-1606[+]	Q9LZQ9	74.3	1.4e-187	PF00270.29^DEAD^DEAD/DEAH box helicase^71-223^E:2.3e-09`PF13245.6^AAA_19^AAA domain^79-211^E:4.6e-06`PF13401.6^AAA_22^AAA domain^81-215^E:6.7e-07`PF00271.31^Helicase_C^Helicase conserved C-terminal domain^267-401^E:1.5e-11	sigP:0.996904^^^	GO:0003676^molecular_function^nucleic acid binding`GO:0005524^molecular_function^ATP binding	K12820: pre-mRNA-splicing factor ATP-dependent RNA helicase DHX15/PRP43 [EC:3.6.4.13]
26158	TRINITY_DN3636_c0_g1	TRINITY_DN3636_c0_g1_i12	O22899	74	2.7e-297	TRINITY_DN3636_c0_g1_i12.p2	187-2163[-]	O22899	76.7	2.2e-298	PF00270.29^DEAD^DEAD/DEAH box helicase^71-223^E:4.8e-09`PF13245.6^AAA_19^AAA domain^79-211^E:9.3e-06`PF13401.6^AAA_22^AAA domain^81-215^E:1.3e-06`PF00271.31^Helicase_C^Helicase conserved C-terminal domain^267-401^E:3e-11`PF04408.23^HA2^Helicase associated domain (HA2)^464-552^E:1.9e-24	sigP:0.996904^^^	GO:0003676^molecular_function^nucleic acid binding`GO:0005524^molecular_function^ATP binding`GO:0004386^molecular_function^helicase activity	K12820: pre-mRNA-splicing factor ATP-dependent RNA helicase DHX15/PRP43 [EC:3.6.4.13]
26159	TRINITY_DN3636_c0_g1	TRINITY_DN3636_c0_g1_i12	O22899	74	2.7e-297	TRINITY_DN3636_c0_g1_i12.p1	2489-4834[+]	O22899	76.3	0	PF00270.29^DEAD^DEAD/DEAH box helicase^71-223^E:6.4e-09`PF13245.6^AAA_19^AAA domain^79-211^E:1.2e-05`PF13401.6^AAA_22^AAA domain^81-215^E:1.8e-06`PF00271.31^Helicase_C^Helicase conserved C-terminal domain^267-401^E:4e-11`PF04408.23^HA2^Helicase associated domain (HA2)^464-552^E:2.4e-24`PF07717.16^OB_NTP_bind^Oligonucleotide/oligosaccharide-binding (OB)-fold^614-690^E:8.9e-20	sigP:0.996904^^^	GO:0003676^molecular_function^nucleic acid binding`GO:0005524^molecular_function^ATP binding`GO:0004386^molecular_function^helicase activity	K12820: pre-mRNA-splicing factor ATP-dependent RNA helicase DHX15/PRP43 [EC:3.6.4.13]
26160	TRINITY_DN3636_c0_g1	TRINITY_DN3636_c0_g1_i10	O22899	79	1.4e-35	TRINITY_DN3636_c0_g1_i10.p1	2-448[+]	O22899	79	1.4e-35	PF07717.16^OB_NTP_bind^Oligonucleotide/oligosaccharide-binding (OB)-fold^67-134^E:5e-17	sigP:0.343838^CS^pos:^Pr:		K12820: pre-mRNA-splicing factor ATP-dependent RNA helicase DHX15/PRP43 [EC:3.6.4.13]
26181	TRINITY_DN3687_c0_g1	TRINITY_DN3687_c0_g1_i4	Q948P6	42.7	1e-29	TRINITY_DN3687_c0_g1_i4.p2	181-1077[-]					sigP:0.946242^^^		K00522: ferritin heavy chain [EC:1.16.3.2]
26182	TRINITY_DN3687_c0_g1	TRINITY_DN3687_c0_g1_i4	Q948P6	42.7	1e-29	TRINITY_DN3687_c0_g1_i4.p1	1546-2811[+]	Q9TM05	43	4.8e-17	PF02861.20^Clp_N^Clp amino terminal domain, pathogenicity island component^164-219^E:7.8e-12`PF02861.20^Clp_N^Clp amino terminal domain, pathogenicity island component^257-288^E:6.4e-07	sigP:0.999585^^^		K00522: ferritin heavy chain [EC:1.16.3.2]
26183	TRINITY_DN3687_c0_g1	TRINITY_DN3687_c0_g1_i4	Q948P6	42.7	1e-29	TRINITY_DN3687_c0_g1_i4.p4	3111-3782[+]	Q94FY2	46.2	1.6e-35	PF00210.24^Ferritin^Ferritin-like domain^67-206^E:1.6e-15	sigP:0.998628^^^	GO:0008199^molecular_function^ferric iron binding`GO:0006879^biological_process^cellular iron ion homeostasis	K00522: ferritin heavy chain [EC:1.16.3.2]
26184	TRINITY_DN3687_c0_g1	TRINITY_DN3687_c0_g1_i5	Q948P6	42.7	1.1e-29	TRINITY_DN3687_c0_g1_i5.p2	181-1077[-]					sigP:0.946242^^^		K00522: ferritin heavy chain [EC:1.16.3.2]
26185	TRINITY_DN3687_c0_g1	TRINITY_DN3687_c0_g1_i5	Q948P6	42.7	1.1e-29	TRINITY_DN3687_c0_g1_i5.p5	4160-4705[-]				PF08243.11^SPT2^SPT2 chromatin protein^58-168^E:3.9e-18	sigP:0.999069^^^		K00522: ferritin heavy chain [EC:1.16.3.2]
26186	TRINITY_DN3687_c0_g1	TRINITY_DN3687_c0_g1_i5	Q948P6	42.7	1.1e-29	TRINITY_DN3687_c0_g1_i5.p4	3111-3782[+]	Q94FY2	46.2	1.6e-35	PF00210.24^Ferritin^Ferritin-like domain^67-206^E:1.6e-15	sigP:0.998628^^^	GO:0008199^molecular_function^ferric iron binding`GO:0006879^biological_process^cellular iron ion homeostasis	K00522: ferritin heavy chain [EC:1.16.3.2]
26187	TRINITY_DN3687_c0_g1	TRINITY_DN3687_c0_g1_i5	Q948P6	42.7	1.1e-29	TRINITY_DN3687_c0_g1_i5.p1	1546-2811[+]	Q9TM05	43	4.8e-17	PF02861.20^Clp_N^Clp amino terminal domain, pathogenicity island component^164-219^E:7.8e-12`PF02861.20^Clp_N^Clp amino terminal domain, pathogenicity island component^257-288^E:6.4e-07	sigP:0.999585^^^		K00522: ferritin heavy chain [EC:1.16.3.2]
26188	TRINITY_DN3687_c0_g1	TRINITY_DN3687_c0_g1_i6	Q948P6	42.7	1.1e-29	TRINITY_DN3687_c0_g1_i6.p5	4360-4905[-]				PF08243.11^SPT2^SPT2 chromatin protein^58-168^E:3.9e-18	sigP:0.999069^^^		K00522: ferritin heavy chain [EC:1.16.3.2]
26189	TRINITY_DN3687_c0_g1	TRINITY_DN3687_c0_g1_i6	Q948P6	42.7	1.1e-29	TRINITY_DN3687_c0_g1_i6.p1	1746-3011[+]	Q9TM05	43	4.8e-17	PF02861.20^Clp_N^Clp amino terminal domain, pathogenicity island component^164-219^E:7.8e-12`PF02861.20^Clp_N^Clp amino terminal domain, pathogenicity island component^257-288^E:6.4e-07	sigP:0.999585^^^		K00522: ferritin heavy chain [EC:1.16.3.2]
26190	TRINITY_DN3687_c0_g1	TRINITY_DN3687_c0_g1_i6	Q948P6	42.7	1.1e-29	TRINITY_DN3687_c0_g1_i6.p2	363-1277[-]					sigP:0.946242^^^		K00522: ferritin heavy chain [EC:1.16.3.2]
26191	TRINITY_DN3687_c0_g1	TRINITY_DN3687_c0_g1_i6	Q948P6	42.7	1.1e-29	TRINITY_DN3687_c0_g1_i6.p4	3311-3982[+]	Q94FY2	46.2	1.6e-35	PF00210.24^Ferritin^Ferritin-like domain^67-206^E:1.6e-15	sigP:0.998628^^^	GO:0008199^molecular_function^ferric iron binding`GO:0006879^biological_process^cellular iron ion homeostasis	K00522: ferritin heavy chain [EC:1.16.3.2]
26198	TRINITY_DN3687_c0_g1	TRINITY_DN3687_c0_g1_i2	P25699	38.8	3.6e-26	TRINITY_DN3687_c0_g1_i2.p2	181-1077[-]					sigP:0.946242^^^		K00522: ferritin heavy chain [EC:1.16.3.2]
26199	TRINITY_DN3687_c0_g1	TRINITY_DN3687_c0_g1_i2	P25699	38.8	3.6e-26	TRINITY_DN3687_c0_g1_i2.p4	3111-3866[+]	P25699	45.6	1.2e-31	PF00210.24^Ferritin^Ferritin-like domain^67-200^E:1e-14	sigP:0.998628^^^	GO:0008199^molecular_function^ferric iron binding`GO:0006879^biological_process^cellular iron ion homeostasis	K00522: ferritin heavy chain [EC:1.16.3.2]
26200	TRINITY_DN3687_c0_g1	TRINITY_DN3687_c0_g1_i2	P25699	38.8	3.6e-26	TRINITY_DN3687_c0_g1_i2.p1	1546-2811[+]	Q9TM05	43	4.8e-17	PF02861.20^Clp_N^Clp amino terminal domain, pathogenicity island component^164-219^E:7.8e-12`PF02861.20^Clp_N^Clp amino terminal domain, pathogenicity island component^257-288^E:6.4e-07	sigP:0.999585^^^		K00522: ferritin heavy chain [EC:1.16.3.2]
26201	TRINITY_DN3687_c0_g1	TRINITY_DN3687_c0_g1_i2	P25699	38.8	3.6e-26	TRINITY_DN3687_c0_g1_i2.p5	4634-5179[-]				PF08243.11^SPT2^SPT2 chromatin protein^58-168^E:3.9e-18	sigP:0.999069^^^		K00522: ferritin heavy chain [EC:1.16.3.2]
26202	TRINITY_DN3687_c0_g1	TRINITY_DN3687_c0_g1_i3	Q948P6	42.7	1.1e-29	TRINITY_DN3687_c0_g1_i3.p2	181-1113[-]					sigP:0.98445^^^		K00522: ferritin heavy chain [EC:1.16.3.2]
26203	TRINITY_DN3687_c0_g1	TRINITY_DN3687_c0_g1_i3	Q948P6	42.7	1.1e-29	TRINITY_DN3687_c0_g1_i3.p4	3006-3677[+]	Q94FY2	46.2	1.6e-35	PF00210.24^Ferritin^Ferritin-like domain^67-206^E:1.6e-15	sigP:0.998628^^^	GO:0008199^molecular_function^ferric iron binding`GO:0006879^biological_process^cellular iron ion homeostasis	K00522: ferritin heavy chain [EC:1.16.3.2]
26204	TRINITY_DN3687_c0_g1	TRINITY_DN3687_c0_g1_i3	Q948P6	42.7	1.1e-29	TRINITY_DN3687_c0_g1_i3.p1	1441-2706[+]	Q9TM05	43	4.8e-17	PF02861.20^Clp_N^Clp amino terminal domain, pathogenicity island component^164-219^E:7.8e-12`PF02861.20^Clp_N^Clp amino terminal domain, pathogenicity island component^257-288^E:6.4e-07	sigP:0.999585^^^		K00522: ferritin heavy chain [EC:1.16.3.2]
26205	TRINITY_DN3687_c0_g1	TRINITY_DN3687_c0_g1_i3	Q948P6	42.7	1.1e-29	TRINITY_DN3687_c0_g1_i3.p5	4055-4600[-]				PF08243.11^SPT2^SPT2 chromatin protein^58-168^E:3.9e-18	sigP:0.999069^^^		K00522: ferritin heavy chain [EC:1.16.3.2]
26222	TRINITY_DN3623_c0_g1	TRINITY_DN3623_c0_g1_i1	P07688	46	6.1e-74	TRINITY_DN3623_c0_g1_i1.p1	205-1377[-]	Q4R5M2	48	1.5e-73	PF08127.13^Propeptide_C1^Peptidase family C1 propeptide^71-107^E:5.3e-09`PF00112.23^Peptidase_C1^Papain family cysteine protease^130-388^E:7.5e-56	sigP:0.958302^^^	GO:0004197^molecular_function^cysteine-type endopeptidase activity`GO:0050790^biological_process^regulation of catalytic activity`GO:0008234^molecular_function^cysteine-type peptidase activity`GO:0006508^biological_process^proteolysis	K01363: cathepsin B [EC:3.4.22.1]
26223	TRINITY_DN3638_c0_g2	TRINITY_DN3638_c0_g2_i1	P07839	77.1	1.9e-43	TRINITY_DN3638_c0_g2_i1.p4	1865-2347[-]					sigP:0.997914^^^		K02639: ferredoxin
26224	TRINITY_DN3638_c0_g2	TRINITY_DN3638_c0_g2_i1	P07839	77.1	1.9e-43	TRINITY_DN3638_c0_g2_i1.p2	194-706[-]	P07839	77.1	3.2e-44	PF00111.27^Fer2^2Fe-2S iron-sulfur cluster binding domain^87-156^E:2.6e-20	sigP:0.999443^^^	GO:0009055^molecular_function^electron transfer activity`GO:0051536^molecular_function^iron-sulfur cluster binding	K02639: ferredoxin
26225	TRINITY_DN3638_c0_g2	TRINITY_DN3638_c0_g2_i2	P07839	77.1	2.1e-43	TRINITY_DN3638_c0_g2_i2.p7	2139-2573[-]					sigP:0.997914^^^		K02639: ferredoxin
26226	TRINITY_DN3638_c0_g2	TRINITY_DN3638_c0_g2_i2	P07839	77.1	2.1e-43	TRINITY_DN3638_c0_g2_i2.p3	194-706[-]	P07839	77.1	3.2e-44	PF00111.27^Fer2^2Fe-2S iron-sulfur cluster binding domain^87-156^E:2.6e-20	sigP:0.999443^^^	GO:0009055^molecular_function^electron transfer activity`GO:0051536^molecular_function^iron-sulfur cluster binding	K02639: ferredoxin
26232	TRINITY_DN3607_c0_g1	TRINITY_DN3607_c0_g1_i1	Q5XJN2	33.2	1.6e-24	TRINITY_DN3607_c0_g1_i1.p1	47-700[+]	Q5XJN2	33.8	1.9e-25	PF03227.16^GILT^Gamma interferon inducible lysosomal thiol reductase (GILT)^24-135^E:1.7e-25	sigP:0.001425^CS^pos:^Pr:		K08059: interferon, gamma-inducible protein 30
26345	TRINITY_DN3619_c0_g3	TRINITY_DN3619_c0_g3_i18	O00410	30.5	3.4e-138	TRINITY_DN3619_c0_g3_i18.p2	4673-6412[-]	Q9FKW2	42.6	1.2e-29	PF00642.24^zf-CCCH^Zinc finger C-x8-C-x5-C-x3-H type (and similar)^77-98^E:1.9e-05`PF14608.6^zf-CCCH_2^RNA-binding, Nab2-type zinc finger^87-97^E:0.53`PF14608.6^zf-CCCH_2^RNA-binding, Nab2-type zinc finger^114-129^E:0.28	sigP:0.997617^^^	GO:0046872^molecular_function^metal ion binding	K20222: importin-5
26346	TRINITY_DN3619_c0_g3	TRINITY_DN3619_c0_g3_i18	O00410	30.5	3.4e-138	TRINITY_DN3619_c0_g3_i18.p1	196-3513[+]	O00410	33.3	1.2e-160	PF18808.1^Importin_rep_4^Importin repeat^276-367^E:8.5e-15`PF13646.6^HEAT_2^HEAT repeats^416-508^E:2e-06	sigP:0.99756^^^		K20222: importin-5
26347	TRINITY_DN3619_c0_g3	TRINITY_DN3619_c0_g3_i19	O00410	30.7	1.3e-131	TRINITY_DN3619_c0_g3_i19.p1	196-3576[+]	O00410	33.7	1.1e-153	PF18808.1^Importin_rep_4^Importin repeat^276-367^E:8.7e-15`PF13646.6^HEAT_2^HEAT repeats^416-508^E:2e-06	sigP:0.99756^^^		K20222: importin-5
26349	TRINITY_DN3619_c0_g3	TRINITY_DN3619_c0_g3_i16	O00410	31.9	9.7e-89	TRINITY_DN3619_c0_g3_i16.p3	2642-3328[+]					sigP:0.998287^^^		K20222: importin-5
26350	TRINITY_DN3619_c0_g3	TRINITY_DN3619_c0_g3_i16	O00410	31.9	9.7e-89	TRINITY_DN3619_c0_g3_i16.p1	196-2670[+]	O00410	35.7	5.2e-108	PF18808.1^Importin_rep_4^Importin repeat^276-367^E:5.7e-15`PF02985.22^HEAT^HEAT repeat^414-439^E:0.0034`PF13646.6^HEAT_2^HEAT repeats^416-508^E:1.4e-06	sigP:0.99756^^^	GO:0005515^molecular_function^protein binding	K20222: importin-5
26352	TRINITY_DN3619_c0_g3	TRINITY_DN3619_c0_g3_i10	O00410	31.9	2e-88	TRINITY_DN3619_c0_g3_i10.p5	2642-3841[+]					sigP:0.998287^^^		K20222: importin-5
26353	TRINITY_DN3619_c0_g3	TRINITY_DN3619_c0_g3_i10	O00410	31.9	2e-88	TRINITY_DN3619_c0_g3_i10.p1	196-2670[+]	O00410	35.7	5.2e-108	PF18808.1^Importin_rep_4^Importin repeat^276-367^E:5.7e-15`PF02985.22^HEAT^HEAT repeat^414-439^E:0.0034`PF13646.6^HEAT_2^HEAT repeats^416-508^E:1.4e-06	sigP:0.99756^^^	GO:0005515^molecular_function^protein binding	K20222: importin-5
26354	TRINITY_DN3619_c0_g3	TRINITY_DN3619_c0_g3_i10	O00410	31.9	2e-88	TRINITY_DN3619_c0_g3_i10.p2	5001-6740[-]	Q9FKW2	42.6	1.2e-29	PF00642.24^zf-CCCH^Zinc finger C-x8-C-x5-C-x3-H type (and similar)^77-98^E:1.9e-05`PF14608.6^zf-CCCH_2^RNA-binding, Nab2-type zinc finger^87-97^E:0.53`PF14608.6^zf-CCCH_2^RNA-binding, Nab2-type zinc finger^114-129^E:0.28	sigP:0.997617^^^	GO:0046872^molecular_function^metal ion binding	K20222: importin-5
26355	TRINITY_DN3619_c0_g3	TRINITY_DN3619_c0_g3_i11	O00410	31.9	2e-88	TRINITY_DN3619_c0_g3_i11.p5	2642-3784[+]					sigP:0.998287^^^		K20222: importin-5
26356	TRINITY_DN3619_c0_g3	TRINITY_DN3619_c0_g3_i11	O00410	31.9	2e-88	TRINITY_DN3619_c0_g3_i11.p1	196-2670[+]	O00410	35.7	5.2e-108	PF18808.1^Importin_rep_4^Importin repeat^276-367^E:5.7e-15`PF02985.22^HEAT^HEAT repeat^414-439^E:0.0034`PF13646.6^HEAT_2^HEAT repeats^416-508^E:1.4e-06	sigP:0.99756^^^	GO:0005515^molecular_function^protein binding	K20222: importin-5
26357	TRINITY_DN3619_c0_g3	TRINITY_DN3619_c0_g3_i11	O00410	31.9	2e-88	TRINITY_DN3619_c0_g3_i11.p2	5218-6957[-]	Q9FKW2	42.6	1.2e-29	PF00642.24^zf-CCCH^Zinc finger C-x8-C-x5-C-x3-H type (and similar)^77-98^E:1.9e-05`PF14608.6^zf-CCCH_2^RNA-binding, Nab2-type zinc finger^87-97^E:0.53`PF14608.6^zf-CCCH_2^RNA-binding, Nab2-type zinc finger^114-129^E:0.28	sigP:0.997617^^^	GO:0046872^molecular_function^metal ion binding	K20222: importin-5
26360	TRINITY_DN3619_c0_g3	TRINITY_DN3619_c0_g3_i21	O00410	30.5	3.5e-138	TRINITY_DN3619_c0_g3_i21.p1	196-3513[+]	O00410	33.3	1.2e-160	PF18808.1^Importin_rep_4^Importin repeat^276-367^E:8.5e-15`PF13646.6^HEAT_2^HEAT repeats^416-508^E:2e-06	sigP:0.99756^^^		K20222: importin-5
26361	TRINITY_DN3619_c0_g3	TRINITY_DN3619_c0_g3_i21	O00410	30.5	3.5e-138	TRINITY_DN3619_c0_g3_i21.p2	4673-6574[-]	O82199	52.3	1.9e-17	PF00642.24^zf-CCCH^Zinc finger C-x8-C-x5-C-x3-H type (and similar)^133-152^E:0.0003`PF14608.6^zf-CCCH_2^RNA-binding, Nab2-type zinc finger^141-151^E:0.68`PF14608.6^zf-CCCH_2^RNA-binding, Nab2-type zinc finger^168-183^E:0.31	sigP:0.997617^^^	GO:0046872^molecular_function^metal ion binding	K20222: importin-5
26362	TRINITY_DN3619_c0_g3	TRINITY_DN3619_c0_g3_i23	O00410	31.2	2.1e-116	TRINITY_DN3619_c0_g3_i23.p1	196-2991[+]	O00410	34.4	3.5e-137	PF18808.1^Importin_rep_4^Importin repeat^276-367^E:6.8e-15`PF13646.6^HEAT_2^HEAT repeats^416-508^E:1.3e-06	sigP:0.99756^^^		K20222: importin-5
26363	TRINITY_DN3619_c0_g3	TRINITY_DN3619_c0_g3_i23	O00410	31.2	2.1e-116	TRINITY_DN3619_c0_g3_i23.p6	3295-3753[+]					sigP:0.998431^^^		K20222: importin-5
26364	TRINITY_DN3619_c0_g3	TRINITY_DN3619_c0_g3_i22	O00410	31.1	2.4e-110	TRINITY_DN3619_c0_g3_i22.p1	196-3000[+]	O00410	34.4	5e-131	PF18808.1^Importin_rep_4^Importin repeat^276-367^E:6.8e-15`PF13646.6^HEAT_2^HEAT repeats^416-508^E:1.4e-06	sigP:0.99756^^^		K20222: importin-5
26365	TRINITY_DN3619_c0_g3	TRINITY_DN3619_c0_g3_i8	O00410	31.9	1.1e-88	TRINITY_DN3619_c0_g3_i8.p1	196-2670[+]	O00410	35.7	5.2e-108	PF18808.1^Importin_rep_4^Importin repeat^276-367^E:5.7e-15`PF02985.22^HEAT^HEAT repeat^414-439^E:0.0034`PF13646.6^HEAT_2^HEAT repeats^416-508^E:1.4e-06	sigP:0.99756^^^	GO:0005515^molecular_function^protein binding	K20222: importin-5
26366	TRINITY_DN3619_c0_g3	TRINITY_DN3619_c0_g3_i8	O00410	31.9	1.1e-88	TRINITY_DN3619_c0_g3_i8.p3	2642-3904[+]					sigP:0.998287^^^		K20222: importin-5
26367	TRINITY_DN3619_c0_g3	TRINITY_DN3619_c0_g3_i7	O00410	32.6	1.8e-100	TRINITY_DN3619_c0_g3_i7.p2	5601-6971[-]	Q9FKW2	42.6	9.2e-30	PF00642.24^zf-CCCH^Zinc finger C-x8-C-x5-C-x3-H type (and similar)^77-98^E:1.5e-05`PF14608.6^zf-CCCH_2^RNA-binding, Nab2-type zinc finger^87-97^E:0.41`PF14608.6^zf-CCCH_2^RNA-binding, Nab2-type zinc finger^114-129^E:0.21	sigP:0.997617^^^	GO:0046872^molecular_function^metal ion binding	K20222: importin-5
26368	TRINITY_DN3619_c0_g3	TRINITY_DN3619_c0_g3_i7	O00410	32.6	1.8e-100	TRINITY_DN3619_c0_g3_i7.p1	1866-3812[+]	O00410	35.7	4.5e-107		sigP:0.999183^^^		K20222: importin-5
26369	TRINITY_DN3619_c0_g3	TRINITY_DN3619_c0_g3_i7	O00410	32.6	1.8e-100	TRINITY_DN3619_c0_g3_i7.p3	196-1509[+]	O74476	26.4	2.7e-26	PF18808.1^Importin_rep_4^Importin repeat^276-367^E:2.2e-15	sigP:0.99756^^^		K20222: importin-5
26370	TRINITY_DN3619_c0_g3	TRINITY_DN3619_c0_g3_i7	O00410	32.6	1.8e-100	TRINITY_DN3619_c0_g3_i7.p10	4822-5604[+]					sigP:0.995305^^^		K20222: importin-5
26372	TRINITY_DN3619_c0_g3	TRINITY_DN3619_c0_g3_i2	O00410	30.5	3.5e-138	TRINITY_DN3619_c0_g3_i2.p2	5302-6672[-]	Q9FKW2	42.6	9.2e-30	PF00642.24^zf-CCCH^Zinc finger C-x8-C-x5-C-x3-H type (and similar)^77-98^E:1.5e-05`PF14608.6^zf-CCCH_2^RNA-binding, Nab2-type zinc finger^87-97^E:0.41`PF14608.6^zf-CCCH_2^RNA-binding, Nab2-type zinc finger^114-129^E:0.21	sigP:0.997617^^^	GO:0046872^molecular_function^metal ion binding	K20222: importin-5
26373	TRINITY_DN3619_c0_g3	TRINITY_DN3619_c0_g3_i2	O00410	30.5	3.5e-138	TRINITY_DN3619_c0_g3_i2.p9	4523-5305[+]					sigP:0.995305^^^		K20222: importin-5
26374	TRINITY_DN3619_c0_g3	TRINITY_DN3619_c0_g3_i2	O00410	30.5	3.5e-138	TRINITY_DN3619_c0_g3_i2.p1	196-3513[+]	O00410	33.3	1.2e-160	PF18808.1^Importin_rep_4^Importin repeat^276-367^E:8.5e-15`PF13646.6^HEAT_2^HEAT repeats^416-508^E:2e-06	sigP:0.99756^^^		K20222: importin-5
26376	TRINITY_DN3604_c0_g1	TRINITY_DN3604_c0_g1_i3	Q9FIJ2	53.8	1.8e-21	TRINITY_DN3604_c0_g1_i3.p2	2-475[+]	Q9FIJ2	53.8	9.3e-22	PF05047.16^L51_S25_CI-B8^Mitochondrial ribosomal protein L51 / S25 / CI-B8 domain^79-128^E:5.6e-12	sigP:0.837362^^^		K03946: NADH dehydrogenase (ubiquinone) 1 alpha subcomplex subunit 2
26389	TRINITY_DN3620_c0_g1	TRINITY_DN3620_c0_g1_i5	P56399	37.3	2.2e-107	TRINITY_DN3620_c0_g1_i5.p3	2602-3639[+]				PF10186.9^Atg14^Vacuolar sorting 38 and autophagy-related subunit 14^3-268^E:1e-13	sigP:0.990196^^^		K11836: ubiquitin carboxyl-terminal hydrolase 5/13 [EC:3.4.19.12]
26390	TRINITY_DN3620_c0_g1	TRINITY_DN3620_c0_g1_i5	P56399	37.3	2.2e-107	TRINITY_DN3620_c0_g1_i5.p1	2-2254[-]	P56399	40.5	3.6e-140	PF17807.1^zf-UBP_var^Variant UBP zinc finger^16-77^E:7.3e-20`PF02148.19^zf-UBP^Zn-finger in ubiquitin-hydrolases and other protein^191-265^E:6.4e-11`PF00443.29^UCH^Ubiquitin carboxyl-terminal hydrolase^320-627^E:1.3e-24`PF00627.31^UBA^UBA/TS-N domain^654-689^E:3.9e-05`PF00627.31^UBA^UBA/TS-N domain^719-751^E:4.6e-08	sigP:0.999056^^^	GO:0008270^molecular_function^zinc ion binding`GO:0036459^molecular_function^thiol-dependent ubiquitinyl hydrolase activity`GO:0016579^biological_process^protein deubiquitination	K11836: ubiquitin carboxyl-terminal hydrolase 5/13 [EC:3.4.19.12]
26393	TRINITY_DN3620_c0_g1	TRINITY_DN3620_c0_g1_i1	P56399	35.3	1.1e-51	TRINITY_DN3620_c0_g1_i1.p1	2-1519[-]	P56399	38.4	6.3e-80	PF00443.29^UCH^Ubiquitin carboxyl-terminal hydrolase^75-382^E:5e-25`PF00627.31^UBA^UBA/TS-N domain^409-444^E:2.4e-05`PF00627.31^UBA^UBA/TS-N domain^474-506^E:2.9e-08	sigP:0.998285^^^	GO:0036459^molecular_function^thiol-dependent ubiquitinyl hydrolase activity`GO:0016579^biological_process^protein deubiquitination	K11836: ubiquitin carboxyl-terminal hydrolase 5/13 [EC:3.4.19.12]
26394	TRINITY_DN3620_c0_g1	TRINITY_DN3620_c0_g1_i2	P56399	37.3	3.6e-104	TRINITY_DN3620_c0_g1_i2.p1	3-1991[-]	P56399	41.7	4.5e-118	PF17807.1^zf-UBP_var^Variant UBP zinc finger^16-77^E:6.2e-20`PF02148.19^zf-UBP^Zn-finger in ubiquitin-hydrolases and other protein^191-265^E:5.4e-11`PF00443.29^UCH^Ubiquitin carboxyl-terminal hydrolase^320-611^E:1e-21	sigP:0.999056^^^	GO:0008270^molecular_function^zinc ion binding`GO:0036459^molecular_function^thiol-dependent ubiquitinyl hydrolase activity`GO:0016579^biological_process^protein deubiquitination	K11836: ubiquitin carboxyl-terminal hydrolase 5/13 [EC:3.4.19.12]
26395	TRINITY_DN3620_c0_g1	TRINITY_DN3620_c0_g1_i2	P56399	37.3	3.6e-104	TRINITY_DN3620_c0_g1_i2.p3	2339-3376[+]				PF10186.9^Atg14^Vacuolar sorting 38 and autophagy-related subunit 14^3-268^E:1e-13	sigP:0.990196^^^		K11836: ubiquitin carboxyl-terminal hydrolase 5/13 [EC:3.4.19.12]
26396	TRINITY_DN3620_c0_g1	TRINITY_DN3620_c0_g1_i3	P56399	41.8	2.6e-75	TRINITY_DN3620_c0_g1_i3.p1	3-1844[-]	P56399	45.4	1e-84	PF17807.1^zf-UBP_var^Variant UBP zinc finger^16-77^E:5.6e-20`PF02148.19^zf-UBP^Zn-finger in ubiquitin-hydrolases and other protein^191-265^E:4.9e-11`PF00443.29^UCH^Ubiquitin carboxyl-terminal hydrolase^320-352^E:4.2e-09	sigP:0.999056^^^	GO:0008270^molecular_function^zinc ion binding`GO:0036459^molecular_function^thiol-dependent ubiquitinyl hydrolase activity`GO:0016579^biological_process^protein deubiquitination	K11836: ubiquitin carboxyl-terminal hydrolase 5/13 [EC:3.4.19.12]
26397	TRINITY_DN3620_c0_g1	TRINITY_DN3620_c0_g1_i3	P56399	41.8	2.6e-75	TRINITY_DN3620_c0_g1_i3.p2	2192-3229[+]				PF10186.9^Atg14^Vacuolar sorting 38 and autophagy-related subunit 14^3-268^E:1e-13	sigP:0.990196^^^		K11836: ubiquitin carboxyl-terminal hydrolase 5/13 [EC:3.4.19.12]
26401	TRINITY_DN13018_c0_g1	TRINITY_DN13018_c0_g1_i3	Q94BU1	30.2	3.1e-12	TRINITY_DN13018_c0_g1_i3.p1	1-642[+]	Q94BU1	30.2	3.1e-12	PF03109.16^ABC1^ABC1 family^157-209^E:1.2e-14	sigP:0.940523^^^		K08869: aarF domain-containing kinase
26403	TRINITY_DN13045_c0_g1	TRINITY_DN13045_c0_g1_i1	P63017	49	5.3e-96	TRINITY_DN13045_c0_g1_i1.p2	3-473[+]	P16627	34.5	1.2e-13	PF00012.20^HSP70^Hsp70 protein^19-145^E:9.9e-21	sigP:0.998115^^^		K03283: heat shock 70kDa protein 1/2/6/8
26404	TRINITY_DN13045_c0_g1	TRINITY_DN13045_c0_g1_i1	P63017	49	5.3e-96	TRINITY_DN13045_c0_g1_i1.p1	493-2820[+]	P41753	53.5	3.1e-102	PF00012.20^HSP70^Hsp70 protein^2-365^E:9.6e-117`PF06723.13^MreB_Mbl^MreB/Mbl protein^2-200^E:1e-06`PF16016.5^VASt^VAD1 Analog of StAR-related lipid transfer domain^490-631^E:7e-18	sigP:0.996934^^^	GO:0000902^biological_process^cell morphogenesis	K03283: heat shock 70kDa protein 1/2/6/8
26405	TRINITY_DN13089_c0_g1	TRINITY_DN13089_c0_g1_i4	E9QUT3	33.1	1.8e-17	TRINITY_DN13089_c0_g1_i4.p1	3-608[+]	E9QUT3	33.1	1.2e-21	PF00106.25^adh_short^short chain dehydrogenase^23-201^E:8.5e-49`PF08659.10^KR^KR domain^25-197^E:8.2e-13`PF13561.6^adh_short_C2^Enoyl-(Acyl carrier protein) reductase^32-201^E:2.1e-46	sigP:0.999202^^^		K00059: 3-oxoacyl-[acyl-carrier protein] reductase [EC:1.1.1.100]
26408	TRINITY_DN13089_c0_g1	TRINITY_DN13089_c0_g1_i11	E9QUT3	37.1	3.4e-11	TRINITY_DN13089_c0_g1_i11.p1	3-374[+]	E9QUT3	37.1	4.4e-11	PF00106.25^adh_short^short chain dehydrogenase^23-123^E:1.2e-23`PF08659.10^KR^KR domain^25-122^E:5.7e-09`PF13561.6^adh_short_C2^Enoyl-(Acyl carrier protein) reductase^32-123^E:1.1e-17	sigP:0.999202^^^		K00059: 3-oxoacyl-[acyl-carrier protein] reductase [EC:1.1.1.100]
26414	TRINITY_DN26048_c0_g1	TRINITY_DN26048_c0_g1_i1	Q99JF5	46.5	1.1e-86	TRINITY_DN26048_c0_g1_i1.p1	16-1416[+]	Q99JF5	49	3.9e-92	PF00288.26^GHMP_kinases_N^GHMP kinases N terminal domain^164-222^E:1.1e-07`PF18376.1^MDD_C^Mevalonate 5-diphosphate decarboxylase C-terminal domain^253-448^E:2e-66	sigP:0.549972^^^	GO:0005524^molecular_function^ATP binding	K01597: diphosphomevalonate decarboxylase [EC:4.1.1.33]
26415	TRINITY_DN26028_c0_g1	TRINITY_DN26028_c0_g1_i1	O80800	65.2	1.3e-16	TRINITY_DN26028_c0_g1_i1.p2	1-393[-]	O80800	65.2	9.7e-17	PF00550.25^PP-binding^Phosphopantetheine attachment site^73-127^E:3.3e-09	sigP:0.99821^^^		K03955: NADH dehydrogenase (ubiquinone) 1 alpha/beta subcomplex 1, acyl-carrier protein
26425	TRINITY_DN13845_c0_g1	TRINITY_DN13845_c0_g1_i2	O89084	34.9	2.1e-45	TRINITY_DN13845_c0_g1_i2.p1	3-1430[-]	O89084	35.3	1.1e-46	PF00233.19^PDEase_I^3'5'-cyclic nucleotide phosphodiesterase^103-357^E:4.1e-81	sigP:0.99056^^^	GO:0004114^molecular_function^3',5'-cyclic-nucleotide phosphodiesterase activity`GO:0007165^biological_process^signal transduction	K13293: cAMP-specific phosphodiesterase 4 [EC:3.1.4.53]
26426	TRINITY_DN13845_c0_g1	TRINITY_DN13845_c0_g1_i3	O89084	34.9	2e-45	TRINITY_DN13845_c0_g1_i3.p1	3-1379[-]	O89084	35.3	1.1e-46	PF00233.19^PDEase_I^3'5'-cyclic nucleotide phosphodiesterase^86-340^E:3.7e-81	sigP:0.897342^^^	GO:0004114^molecular_function^3',5'-cyclic-nucleotide phosphodiesterase activity`GO:0007165^biological_process^signal transduction	K13293: cAMP-specific phosphodiesterase 4 [EC:3.1.4.53]
26432	TRINITY_DN26449_c0_g2	TRINITY_DN26449_c0_g2_i1	Q42954	36.7	1.4e-13	TRINITY_DN26449_c0_g2_i1.p1	1-531[-]	Q42954	36.7	1.4e-13	PF00224.21^PK^Pyruvate kinase, barrel domain^61-175^E:7.9e-23	sigP:0.975942^^^	GO:0000287^molecular_function^magnesium ion binding`GO:0004743^molecular_function^pyruvate kinase activity`GO:0030955^molecular_function^potassium ion binding`GO:0006096^biological_process^glycolytic process	K00873: pyruvate kinase [EC:2.7.1.40]
26433	TRINITY_DN26449_c0_g3	TRINITY_DN26449_c0_g3_i1	Q6GG09	53.4	4e-66	TRINITY_DN26449_c0_g3_i1.p1	2-895[+]	Q6GG09	53.4	4e-66	PF00224.21^PK^Pyruvate kinase, barrel domain^3-251^E:3.8e-96	sigP:0.998169^^^	GO:0000287^molecular_function^magnesium ion binding`GO:0004743^molecular_function^pyruvate kinase activity`GO:0030955^molecular_function^potassium ion binding`GO:0006096^biological_process^glycolytic process	K00873: pyruvate kinase [EC:2.7.1.40]
26434	TRINITY_DN20151_c0_g1	TRINITY_DN20151_c0_g1_i1	Q9FLX7	45.3	1.2e-12	TRINITY_DN20151_c0_g1_i1.p1	3-557[+]	Q9FLX7	45.3	1.2e-12	PF04716.14^ETC_C1_NDUFA5^ETC complex I subunit conserved region^43-109^E:2e-17	sigP:0.998959^^^	GO:0022904^biological_process^respiratory electron transport chain`GO:0005747^cellular_component^mitochondrial respiratory chain complex I	K03949: NADH dehydrogenase (ubiquinone) 1 alpha subcomplex subunit 5
26480	TRINITY_DN1343_c0_g1	TRINITY_DN1343_c0_g1_i4	O22788	41.9	1.1e-44	TRINITY_DN1343_c0_g1_i4.p4	109-957[+]	O22788	41.9	1.6e-45	PF05042.13^Caleosin^Caleosin related protein^72-243^E:7e-74	sigP:0.998265^^^		K17991: peroxygenase [EC:1.11.2.3]
26481	TRINITY_DN1343_c0_g1	TRINITY_DN1343_c0_g1_i4	O22788	41.9	1.1e-44	TRINITY_DN1343_c0_g1_i4.p8	1301-1942[+]				PF00230.20^MIP^Major intrinsic protein^63-131^E:1.5e-17	sigP:0.997807^^^	GO:0015267^molecular_function^channel activity`GO:0055085^biological_process^transmembrane transport`GO:0016020^cellular_component^membrane	K17991: peroxygenase [EC:1.11.2.3]
26483	TRINITY_DN1343_c0_g1	TRINITY_DN1343_c0_g1_i4	O22788	41.9	1.1e-44	TRINITY_DN1343_c0_g1_i4.p5	4523-5455[+]					sigP:0.984126^^^		K17991: peroxygenase [EC:1.11.2.3]
26484	TRINITY_DN1343_c0_g1	TRINITY_DN1343_c0_g1_i5	O22788	50	1.5e-12	TRINITY_DN1343_c0_g1_i5.p6	554-871[+]				PF05042.13^Caleosin^Caleosin related protein^1-30^E:6.8e-10	sigP:0.998413^^^		K17991: peroxygenase [EC:1.11.2.3]
26485	TRINITY_DN1343_c0_g1	TRINITY_DN1343_c0_g1_i5	O22788	50	1.5e-12	TRINITY_DN1343_c0_g1_i5.p4	2-373[-]					sigP:0.990181^^^		K17991: peroxygenase [EC:1.11.2.3]
26488	TRINITY_DN1343_c0_g1	TRINITY_DN1343_c0_g1_i2	O22788	41.9	1e-44	TRINITY_DN1343_c0_g1_i2.p8	1301-1942[+]				PF00230.20^MIP^Major intrinsic protein^63-131^E:1.5e-17	sigP:0.997807^^^	GO:0015267^molecular_function^channel activity`GO:0055085^biological_process^transmembrane transport`GO:0016020^cellular_component^membrane	K17991: peroxygenase [EC:1.11.2.3]
26489	TRINITY_DN1343_c0_g1	TRINITY_DN1343_c0_g1_i2	O22788	41.9	1e-44	TRINITY_DN1343_c0_g1_i2.p5	4369-5301[+]					sigP:0.984126^^^		K17991: peroxygenase [EC:1.11.2.3]
26490	TRINITY_DN1343_c0_g1	TRINITY_DN1343_c0_g1_i2	O22788	41.9	1e-44	TRINITY_DN1343_c0_g1_i2.p4	109-957[+]	O22788	41.9	1.6e-45	PF05042.13^Caleosin^Caleosin related protein^72-243^E:7e-74	sigP:0.998265^^^		K17991: peroxygenase [EC:1.11.2.3]
26491	TRINITY_DN1343_c0_g1	TRINITY_DN1343_c0_g1_i3	O22788	41.9	1.1e-44	TRINITY_DN1343_c0_g1_i3.p8	1301-1942[+]				PF00230.20^MIP^Major intrinsic protein^63-131^E:1.5e-17	sigP:0.997807^^^	GO:0015267^molecular_function^channel activity`GO:0055085^biological_process^transmembrane transport`GO:0016020^cellular_component^membrane	K17991: peroxygenase [EC:1.11.2.3]
26493	TRINITY_DN1343_c0_g1	TRINITY_DN1343_c0_g1_i3	O22788	41.9	1.1e-44	TRINITY_DN1343_c0_g1_i3.p5	4398-5330[+]					sigP:0.984126^^^		K17991: peroxygenase [EC:1.11.2.3]
26494	TRINITY_DN1343_c0_g1	TRINITY_DN1343_c0_g1_i3	O22788	41.9	1.1e-44	TRINITY_DN1343_c0_g1_i3.p4	109-957[+]	O22788	41.9	1.6e-45	PF05042.13^Caleosin^Caleosin related protein^72-243^E:7e-74	sigP:0.998265^^^		K17991: peroxygenase [EC:1.11.2.3]
26495	TRINITY_DN1343_c0_g1	TRINITY_DN1343_c0_g1_i8	O22788	41.9	1.1e-44	TRINITY_DN1343_c0_g1_i8.p8	1301-1942[+]				PF00230.20^MIP^Major intrinsic protein^63-131^E:1.5e-17	sigP:0.997807^^^	GO:0015267^molecular_function^channel activity`GO:0055085^biological_process^transmembrane transport`GO:0016020^cellular_component^membrane	K17991: peroxygenase [EC:1.11.2.3]
26496	TRINITY_DN1343_c0_g1	TRINITY_DN1343_c0_g1_i8	O22788	41.9	1.1e-44	TRINITY_DN1343_c0_g1_i8.p3	4598-5530[+]					sigP:0.984126^^^		K17991: peroxygenase [EC:1.11.2.3]
26497	TRINITY_DN1343_c0_g1	TRINITY_DN1343_c0_g1_i8	O22788	41.9	1.1e-44	TRINITY_DN1343_c0_g1_i8.p6	3546-4286[-]				PF01062.21^Bestrophin^Bestrophin, RFP-TM, chloride channel^80-215^E:4.6e-13	sigP:0.998509^^^		K17991: peroxygenase [EC:1.11.2.3]
26498	TRINITY_DN1343_c0_g1	TRINITY_DN1343_c0_g1_i8	O22788	41.9	1.1e-44	TRINITY_DN1343_c0_g1_i8.p2	109-957[+]	O22788	41.9	1.6e-45	PF05042.13^Caleosin^Caleosin related protein^72-243^E:7e-74	sigP:0.998265^^^		K17991: peroxygenase [EC:1.11.2.3]
26499	TRINITY_DN1343_c0_g1	TRINITY_DN1343_c0_g1_i9	O22788	41.9	1.1e-44	TRINITY_DN1343_c0_g1_i9.p6	3546-4286[-]				PF01062.21^Bestrophin^Bestrophin, RFP-TM, chloride channel^80-215^E:4.6e-13	sigP:0.998509^^^		K17991: peroxygenase [EC:1.11.2.3]
26500	TRINITY_DN1343_c0_g1	TRINITY_DN1343_c0_g1_i9	O22788	41.9	1.1e-44	TRINITY_DN1343_c0_g1_i9.p2	109-957[+]	O22788	41.9	1.6e-45	PF05042.13^Caleosin^Caleosin related protein^72-243^E:7e-74	sigP:0.998265^^^		K17991: peroxygenase [EC:1.11.2.3]
26501	TRINITY_DN1343_c0_g1	TRINITY_DN1343_c0_g1_i9	O22788	41.9	1.1e-44	TRINITY_DN1343_c0_g1_i9.p3	4627-5559[+]					sigP:0.984126^^^		K17991: peroxygenase [EC:1.11.2.3]
26502	TRINITY_DN1343_c0_g1	TRINITY_DN1343_c0_g1_i9	O22788	41.9	1.1e-44	TRINITY_DN1343_c0_g1_i9.p8	1301-1942[+]				PF00230.20^MIP^Major intrinsic protein^63-131^E:1.5e-17	sigP:0.997807^^^	GO:0015267^molecular_function^channel activity`GO:0055085^biological_process^transmembrane transport`GO:0016020^cellular_component^membrane	K17991: peroxygenase [EC:1.11.2.3]
26505	TRINITY_DN1343_c0_g1	TRINITY_DN1343_c0_g1_i12	O22788	41.9	1.1e-44	TRINITY_DN1343_c0_g1_i12.p8	1301-1942[+]				PF00230.20^MIP^Major intrinsic protein^63-131^E:1.5e-17	sigP:0.997807^^^	GO:0015267^molecular_function^channel activity`GO:0055085^biological_process^transmembrane transport`GO:0016020^cellular_component^membrane	K17991: peroxygenase [EC:1.11.2.3]
26506	TRINITY_DN1343_c0_g1	TRINITY_DN1343_c0_g1_i12	O22788	41.9	1.1e-44	TRINITY_DN1343_c0_g1_i12.p6	3546-4286[-]				PF01062.21^Bestrophin^Bestrophin, RFP-TM, chloride channel^80-215^E:4.6e-13	sigP:0.998509^^^		K17991: peroxygenase [EC:1.11.2.3]
26507	TRINITY_DN1343_c0_g1	TRINITY_DN1343_c0_g1_i12	O22788	41.9	1.1e-44	TRINITY_DN1343_c0_g1_i12.p3	4752-5684[+]					sigP:0.984126^^^		K17991: peroxygenase [EC:1.11.2.3]
26508	TRINITY_DN1343_c0_g1	TRINITY_DN1343_c0_g1_i12	O22788	41.9	1.1e-44	TRINITY_DN1343_c0_g1_i12.p2	109-957[+]	O22788	41.9	1.6e-45	PF05042.13^Caleosin^Caleosin related protein^72-243^E:7e-74	sigP:0.998265^^^		K17991: peroxygenase [EC:1.11.2.3]
26509	TRINITY_DN1343_c0_g1	TRINITY_DN1343_c0_g1_i10	O22788	44.4	5.2e-39	TRINITY_DN1343_c0_g1_i10.p1	109-1113[+]	O22788	44.4	4.7e-39	PF05042.13^Caleosin^Caleosin related protein^72-204^E:1e-61	sigP:0.998265^^^		K17991: peroxygenase [EC:1.11.2.3]
26513	TRINITY_DN1352_c1_g3	TRINITY_DN1352_c1_g3_i2	Q9ZV71	42.8	1.2e-60	TRINITY_DN1352_c1_g3_i2.p1	1432-2526[-]					sigP:0.984758^^^		K20855: beta-1,3-galactosyltransferase 1/2/3/4/5/7/8 [EC:2.4.1.-]
26514	TRINITY_DN1352_c1_g3	TRINITY_DN1352_c1_g3_i2	Q9ZV71	42.8	1.2e-60	TRINITY_DN1352_c1_g3_i2.p7	3076-3396[+]					sigP:0.942493^^^		K20855: beta-1,3-galactosyltransferase 1/2/3/4/5/7/8 [EC:2.4.1.-]
26515	TRINITY_DN1352_c1_g3	TRINITY_DN1352_c1_g3_i2	Q9ZV71	42.8	1.2e-60	TRINITY_DN1352_c1_g3_i2.p4	1-1017[+]	Q9ZV71	42.8	2.6e-61	PF01762.21^Galactosyl_T^Galactosyltransferase^30-230^E:2.6e-39	sigP:0.998956^^^	GO:0008378^molecular_function^galactosyltransferase activity`GO:0006486^biological_process^protein glycosylation`GO:0016020^cellular_component^membrane	K20855: beta-1,3-galactosyltransferase 1/2/3/4/5/7/8 [EC:2.4.1.-]
26516	TRINITY_DN1352_c1_g3	TRINITY_DN1352_c1_g3_i1	Q9ZV71	42.8	9.8e-61	TRINITY_DN1352_c1_g3_i1.p2	1716-2810[-]					sigP:0.984758^^^		K20855: beta-1,3-galactosyltransferase 1/2/3/4/5/7/8 [EC:2.4.1.-]
26517	TRINITY_DN1352_c1_g3	TRINITY_DN1352_c1_g3_i1	Q9ZV71	42.8	9.8e-61	TRINITY_DN1352_c1_g3_i1.p8	3360-3680[+]					sigP:0.942493^^^		K20855: beta-1,3-galactosyltransferase 1/2/3/4/5/7/8 [EC:2.4.1.-]
26518	TRINITY_DN1352_c1_g3	TRINITY_DN1352_c1_g3_i1	Q9ZV71	42.8	9.8e-61	TRINITY_DN1352_c1_g3_i1.p1	1-1455[+]	Q9ZV71	42.8	3.7e-61	PF01762.21^Galactosyl_T^Galactosyltransferase^30-230^E:6.6e-39	sigP:0.998956^^^	GO:0008378^molecular_function^galactosyltransferase activity`GO:0006486^biological_process^protein glycosylation`GO:0016020^cellular_component^membrane	K20855: beta-1,3-galactosyltransferase 1/2/3/4/5/7/8 [EC:2.4.1.-]
26519	TRINITY_DN1352_c1_g3	TRINITY_DN1352_c1_g3_i6	Q9ZV71	42.8	1.2e-60	TRINITY_DN1352_c1_g3_i6.p7	3232-3552[+]					sigP:0.942493^^^		K20855: beta-1,3-galactosyltransferase 1/2/3/4/5/7/8 [EC:2.4.1.-]
26520	TRINITY_DN1352_c1_g3	TRINITY_DN1352_c1_g3_i6	Q9ZV71	42.8	1.2e-60	TRINITY_DN1352_c1_g3_i6.p4	1-1017[+]	Q9ZV71	42.8	2.6e-61	PF01762.21^Galactosyl_T^Galactosyltransferase^30-230^E:2.6e-39	sigP:0.998956^^^	GO:0008378^molecular_function^galactosyltransferase activity`GO:0006486^biological_process^protein glycosylation`GO:0016020^cellular_component^membrane	K20855: beta-1,3-galactosyltransferase 1/2/3/4/5/7/8 [EC:2.4.1.-]
26521	TRINITY_DN1352_c1_g3	TRINITY_DN1352_c1_g3_i6	Q9ZV71	42.8	1.2e-60	TRINITY_DN1352_c1_g3_i6.p3	1627-2682[-]					sigP:0.984758^^^		K20855: beta-1,3-galactosyltransferase 1/2/3/4/5/7/8 [EC:2.4.1.-]
26522	TRINITY_DN1352_c1_g3	TRINITY_DN1352_c1_g3_i5	Q9ZV71	42.8	1e-60	TRINITY_DN1352_c1_g3_i5.p1	1-1455[+]	Q9ZV71	42.8	3.7e-61	PF01762.21^Galactosyl_T^Galactosyltransferase^30-230^E:6.6e-39	sigP:0.998956^^^	GO:0008378^molecular_function^galactosyltransferase activity`GO:0006486^biological_process^protein glycosylation`GO:0016020^cellular_component^membrane	K20855: beta-1,3-galactosyltransferase 1/2/3/4/5/7/8 [EC:2.4.1.-]
26523	TRINITY_DN1352_c1_g3	TRINITY_DN1352_c1_g3_i5	Q9ZV71	42.8	1e-60	TRINITY_DN1352_c1_g3_i5.p8	3516-3836[+]					sigP:0.942493^^^		K20855: beta-1,3-galactosyltransferase 1/2/3/4/5/7/8 [EC:2.4.1.-]
26524	TRINITY_DN1352_c1_g3	TRINITY_DN1352_c1_g3_i5	Q9ZV71	42.8	1e-60	TRINITY_DN1352_c1_g3_i5.p4	1911-2966[-]					sigP:0.984758^^^		K20855: beta-1,3-galactosyltransferase 1/2/3/4/5/7/8 [EC:2.4.1.-]
26525	TRINITY_DN1352_c1_g3	TRINITY_DN1352_c1_g3_i4	Q9LM60	44.1	2.4e-28	TRINITY_DN1352_c1_g3_i4.p2	1-486[+]	Q9LM60	43.1	6.8e-28	PF01762.21^Galactosyl_T^Galactosyltransferase^30-161^E:5.9e-26	sigP:0.998956^^^	GO:0008378^molecular_function^galactosyltransferase activity`GO:0006486^biological_process^protein glycosylation`GO:0016020^cellular_component^membrane	K20855: beta-1,3-galactosyltransferase 1/2/3/4/5/7/8 [EC:2.4.1.-]
26526	TRINITY_DN1399_c0_g1	TRINITY_DN1399_c0_g1_i4	A5PJS2	50.6	4.8e-39	TRINITY_DN1399_c0_g1_i4.p5	1991-2413[-]	A5PJS2	55.6	2.6e-39	PF02544.16^Steroid_dh^3-oxo-5-alpha-steroid 4-dehydrogenase^1-140^E:1.8e-48`PF06966.12^DUF1295^Protein of unknown function (DUF1295)^26-103^E:4.8e-06	sigP:0.987279^^^	GO:0016627^molecular_function^oxidoreductase activity, acting on the CH-CH group of donors`GO:0006629^biological_process^lipid metabolic process	K12343: 3-oxo-5-alpha-steroid 4-dehydrogenase 1 [EC:1.3.1.22]
26528	TRINITY_DN1399_c0_g1	TRINITY_DN1399_c0_g1_i4	A5PJS2	50.6	4.8e-39	TRINITY_DN1399_c0_g1_i4.p2	466-1212[-]					sigP:0.997839^^^		K12343: 3-oxo-5-alpha-steroid 4-dehydrogenase 1 [EC:1.3.1.22]
26529	TRINITY_DN1399_c0_g1	TRINITY_DN1399_c0_g1_i5	A5PJS2	43.2	2.7e-37	TRINITY_DN1399_c0_g1_i5.p2	2185-2976[-]	A5PJS2	46.6	1.1e-43	PF02544.16^Steroid_dh^3-oxo-5-alpha-steroid 4-dehydrogenase^119-211^E:9.1e-26	sigP:0.896435^^^	GO:0016627^molecular_function^oxidoreductase activity, acting on the CH-CH group of donors`GO:0006629^biological_process^lipid metabolic process	K12343: 3-oxo-5-alpha-steroid 4-dehydrogenase 1 [EC:1.3.1.22]
26530	TRINITY_DN1399_c0_g1	TRINITY_DN1399_c0_g1_i5	A5PJS2	43.2	2.7e-37	TRINITY_DN1399_c0_g1_i5.p3	466-1212[-]					sigP:0.997839^^^		K12343: 3-oxo-5-alpha-steroid 4-dehydrogenase 1 [EC:1.3.1.22]
26533	TRINITY_DN1399_c0_g1	TRINITY_DN1399_c0_g1_i6	A5PJS2	46.1	1.9e-53	TRINITY_DN1399_c0_g1_i6.p1	1991-2791[-]	A5PJS2	49	6.5e-60	PF02544.16^Steroid_dh^3-oxo-5-alpha-steroid 4-dehydrogenase^119-266^E:1.4e-49`PF06966.12^DUF1295^Protein of unknown function (DUF1295)^150-229^E:1.6e-05	sigP:0.896435^^^	GO:0016627^molecular_function^oxidoreductase activity, acting on the CH-CH group of donors`GO:0006629^biological_process^lipid metabolic process	K12343: 3-oxo-5-alpha-steroid 4-dehydrogenase 1 [EC:1.3.1.22]
26534	TRINITY_DN1399_c0_g1	TRINITY_DN1399_c0_g1_i6	A5PJS2	46.1	1.9e-53	TRINITY_DN1399_c0_g1_i6.p3	466-1212[-]					sigP:0.997839^^^		K12343: 3-oxo-5-alpha-steroid 4-dehydrogenase 1 [EC:1.3.1.22]
26536	TRINITY_DN1399_c0_g1	TRINITY_DN1399_c0_g1_i7	A5PJS2	46.1	2e-53	TRINITY_DN1399_c0_g1_i7.p3	466-1212[-]					sigP:0.997839^^^		K12343: 3-oxo-5-alpha-steroid 4-dehydrogenase 1 [EC:1.3.1.22]
26537	TRINITY_DN1399_c0_g1	TRINITY_DN1399_c0_g1_i7	A5PJS2	46.1	2e-53	TRINITY_DN1399_c0_g1_i7.p1	1991-2791[-]	A5PJS2	49	6.5e-60	PF02544.16^Steroid_dh^3-oxo-5-alpha-steroid 4-dehydrogenase^119-266^E:1.4e-49`PF06966.12^DUF1295^Protein of unknown function (DUF1295)^150-229^E:1.6e-05	sigP:0.896435^^^	GO:0016627^molecular_function^oxidoreductase activity, acting on the CH-CH group of donors`GO:0006629^biological_process^lipid metabolic process	K12343: 3-oxo-5-alpha-steroid 4-dehydrogenase 1 [EC:1.3.1.22]
26538	TRINITY_DN1399_c0_g1	TRINITY_DN1399_c0_g1_i1	A5PJS2	43.2	2.8e-37	TRINITY_DN1399_c0_g1_i1.p3	815-1450[-]					sigP:0.997839^^^		K12343: 3-oxo-5-alpha-steroid 4-dehydrogenase 1 [EC:1.3.1.22]
26540	TRINITY_DN1399_c0_g1	TRINITY_DN1399_c0_g1_i1	A5PJS2	43.2	2.8e-37	TRINITY_DN1399_c0_g1_i1.p1	2423-3214[-]	A5PJS2	46.6	1.1e-43	PF02544.16^Steroid_dh^3-oxo-5-alpha-steroid 4-dehydrogenase^119-211^E:9.1e-26	sigP:0.896435^^^	GO:0016627^molecular_function^oxidoreductase activity, acting on the CH-CH group of donors`GO:0006629^biological_process^lipid metabolic process	K12343: 3-oxo-5-alpha-steroid 4-dehydrogenase 1 [EC:1.3.1.22]
26541	TRINITY_DN1399_c0_g1	TRINITY_DN1399_c0_g1_i2	A5PJS2	47.9	2.3e-47	TRINITY_DN1399_c0_g1_i2.p2	466-1212[-]					sigP:0.997839^^^		K12343: 3-oxo-5-alpha-steroid 4-dehydrogenase 1 [EC:1.3.1.22]
26542	TRINITY_DN1399_c0_g1	TRINITY_DN1399_c0_g1_i2	A5PJS2	47.9	2.3e-47	TRINITY_DN1399_c0_g1_i2.p4	1991-2506[-]	A5PJS2	54.3	5.1e-50	PF02544.16^Steroid_dh^3-oxo-5-alpha-steroid 4-dehydrogenase^24-171^E:3.5e-50`PF06966.12^DUF1295^Protein of unknown function (DUF1295)^54-134^E:5.7e-06	sigP:0.997168^^^	GO:0016627^molecular_function^oxidoreductase activity, acting on the CH-CH group of donors`GO:0006629^biological_process^lipid metabolic process	K12343: 3-oxo-5-alpha-steroid 4-dehydrogenase 1 [EC:1.3.1.22]
26544	TRINITY_DN1399_c0_g1	TRINITY_DN1399_c0_g1_i2	A5PJS2	47.9	2.3e-47	TRINITY_DN1399_c0_g1_i2.p5	2802-3155[-]					sigP:0.907506^^^		K12343: 3-oxo-5-alpha-steroid 4-dehydrogenase 1 [EC:1.3.1.22]
26545	TRINITY_DN1399_c0_g1	TRINITY_DN1399_c0_g1_i3	A5PJS2	46.1	1.8e-53	TRINITY_DN1399_c0_g1_i3.p1	2013-2813[-]	A5PJS2	49	6.5e-60	PF02544.16^Steroid_dh^3-oxo-5-alpha-steroid 4-dehydrogenase^119-266^E:1.4e-49`PF06966.12^DUF1295^Protein of unknown function (DUF1295)^150-229^E:1.6e-05	sigP:0.896435^^^	GO:0016627^molecular_function^oxidoreductase activity, acting on the CH-CH group of donors`GO:0006629^biological_process^lipid metabolic process	K12343: 3-oxo-5-alpha-steroid 4-dehydrogenase 1 [EC:1.3.1.22]
26546	TRINITY_DN1399_c0_g1	TRINITY_DN1399_c0_g1_i3	A5PJS2	46.1	1.8e-53	TRINITY_DN1399_c0_g1_i3.p4	3127-3486[-]					sigP:0.997887^^^		K12343: 3-oxo-5-alpha-steroid 4-dehydrogenase 1 [EC:1.3.1.22]
26547	TRINITY_DN1399_c0_g1	TRINITY_DN1399_c0_g1_i3	A5PJS2	46.1	1.8e-53	TRINITY_DN1399_c0_g1_i3.p3	815-1450[-]					sigP:0.997839^^^		K12343: 3-oxo-5-alpha-steroid 4-dehydrogenase 1 [EC:1.3.1.22]
26548	TRINITY_DN1399_c0_g1	TRINITY_DN1399_c0_g1_i8	A5PJS2	50.7	7.1e-33	TRINITY_DN1399_c0_g1_i8.p2	466-1212[-]					sigP:0.997839^^^		K12343: 3-oxo-5-alpha-steroid 4-dehydrogenase 1 [EC:1.3.1.22]
26549	TRINITY_DN1399_c0_g1	TRINITY_DN1399_c0_g1_i8	A5PJS2	50.7	7.1e-33	TRINITY_DN1399_c0_g1_i8.p7	3124-3477[-]					sigP:0.907506^^^		K12343: 3-oxo-5-alpha-steroid 4-dehydrogenase 1 [EC:1.3.1.22]
26550	TRINITY_DN1399_c0_g1	TRINITY_DN1399_c0_g1_i8	A5PJS2	50.7	7.1e-33	TRINITY_DN1399_c0_g1_i8.p4	1991-2590[-]	A5PJS2	55.3	1.6e-39	PF02544.16^Steroid_dh^3-oxo-5-alpha-steroid 4-dehydrogenase^59-199^E:2.3e-48`PF06966.12^DUF1295^Protein of unknown function (DUF1295)^85-162^E:1.1e-05	sigP:0.994282^^^	GO:0016627^molecular_function^oxidoreductase activity, acting on the CH-CH group of donors`GO:0006629^biological_process^lipid metabolic process	K12343: 3-oxo-5-alpha-steroid 4-dehydrogenase 1 [EC:1.3.1.22]
26552	TRINITY_DN1399_c0_g1	TRINITY_DN1399_c0_g1_i9	A5PJS2	46.1	1.8e-53	TRINITY_DN1399_c0_g1_i9.p3	466-1212[-]					sigP:0.997839^^^		K12343: 3-oxo-5-alpha-steroid 4-dehydrogenase 1 [EC:1.3.1.22]
26553	TRINITY_DN1399_c0_g1	TRINITY_DN1399_c0_g1_i9	A5PJS2	46.1	1.8e-53	TRINITY_DN1399_c0_g1_i9.p1	1775-2575[-]	A5PJS2	49	6.5e-60	PF02544.16^Steroid_dh^3-oxo-5-alpha-steroid 4-dehydrogenase^119-266^E:1.4e-49`PF06966.12^DUF1295^Protein of unknown function (DUF1295)^150-229^E:1.6e-05	sigP:0.896435^^^	GO:0016627^molecular_function^oxidoreductase activity, acting on the CH-CH group of donors`GO:0006629^biological_process^lipid metabolic process	K12343: 3-oxo-5-alpha-steroid 4-dehydrogenase 1 [EC:1.3.1.22]
26554	TRINITY_DN1399_c0_g1	TRINITY_DN1399_c0_g1_i18	A5PJS2	46.1	1.8e-53	TRINITY_DN1399_c0_g1_i18.p3	466-1212[-]					sigP:0.997839^^^		K12343: 3-oxo-5-alpha-steroid 4-dehydrogenase 1 [EC:1.3.1.22]
26555	TRINITY_DN1399_c0_g1	TRINITY_DN1399_c0_g1_i18	A5PJS2	46.1	1.8e-53	TRINITY_DN1399_c0_g1_i18.p1	1991-2791[-]	A5PJS2	49	6.5e-60	PF02544.16^Steroid_dh^3-oxo-5-alpha-steroid 4-dehydrogenase^119-266^E:1.4e-49`PF06966.12^DUF1295^Protein of unknown function (DUF1295)^150-229^E:1.6e-05	sigP:0.896435^^^	GO:0016627^molecular_function^oxidoreductase activity, acting on the CH-CH group of donors`GO:0006629^biological_process^lipid metabolic process	K12343: 3-oxo-5-alpha-steroid 4-dehydrogenase 1 [EC:1.3.1.22]
26556	TRINITY_DN1399_c0_g1	TRINITY_DN1399_c0_g1_i18	A5PJS2	46.1	1.8e-53	TRINITY_DN1399_c0_g1_i18.p4	3105-3464[-]					sigP:0.997887^^^		K12343: 3-oxo-5-alpha-steroid 4-dehydrogenase 1 [EC:1.3.1.22]
26557	TRINITY_DN1399_c0_g1	TRINITY_DN1399_c0_g1_i16	A5PJS2	46.1	1.7e-53	TRINITY_DN1399_c0_g1_i16.p4	2889-3248[-]					sigP:0.997887^^^		K12343: 3-oxo-5-alpha-steroid 4-dehydrogenase 1 [EC:1.3.1.22]
26558	TRINITY_DN1399_c0_g1	TRINITY_DN1399_c0_g1_i16	A5PJS2	46.1	1.7e-53	TRINITY_DN1399_c0_g1_i16.p3	466-1212[-]					sigP:0.997839^^^		K12343: 3-oxo-5-alpha-steroid 4-dehydrogenase 1 [EC:1.3.1.22]
26559	TRINITY_DN1399_c0_g1	TRINITY_DN1399_c0_g1_i16	A5PJS2	46.1	1.7e-53	TRINITY_DN1399_c0_g1_i16.p1	1775-2575[-]	A5PJS2	49	6.5e-60	PF02544.16^Steroid_dh^3-oxo-5-alpha-steroid 4-dehydrogenase^119-266^E:1.4e-49`PF06966.12^DUF1295^Protein of unknown function (DUF1295)^150-229^E:1.6e-05	sigP:0.896435^^^	GO:0016627^molecular_function^oxidoreductase activity, acting on the CH-CH group of donors`GO:0006629^biological_process^lipid metabolic process	K12343: 3-oxo-5-alpha-steroid 4-dehydrogenase 1 [EC:1.3.1.22]
26561	TRINITY_DN1399_c0_g1	TRINITY_DN1399_c0_g1_i17	A5PJS2	50.6	5.1e-39	TRINITY_DN1399_c0_g1_i17.p5	1991-2413[-]	A5PJS2	55.6	2.6e-39	PF02544.16^Steroid_dh^3-oxo-5-alpha-steroid 4-dehydrogenase^1-140^E:1.8e-48`PF06966.12^DUF1295^Protein of unknown function (DUF1295)^26-103^E:4.8e-06	sigP:0.987279^^^	GO:0016627^molecular_function^oxidoreductase activity, acting on the CH-CH group of donors`GO:0006629^biological_process^lipid metabolic process	K12343: 3-oxo-5-alpha-steroid 4-dehydrogenase 1 [EC:1.3.1.22]
26562	TRINITY_DN1399_c0_g1	TRINITY_DN1399_c0_g1_i17	A5PJS2	50.6	5.1e-39	TRINITY_DN1399_c0_g1_i17.p2	466-1212[-]					sigP:0.997839^^^		K12343: 3-oxo-5-alpha-steroid 4-dehydrogenase 1 [EC:1.3.1.22]
26563	TRINITY_DN1399_c0_g1	TRINITY_DN1399_c0_g1_i14	A5PJS2	46.1	2.1e-53	TRINITY_DN1399_c0_g1_i14.p4	815-1450[-]					sigP:0.997839^^^		K12343: 3-oxo-5-alpha-steroid 4-dehydrogenase 1 [EC:1.3.1.22]
26564	TRINITY_DN1399_c0_g1	TRINITY_DN1399_c0_g1_i14	A5PJS2	46.1	2.1e-53	TRINITY_DN1399_c0_g1_i14.p1	2229-3029[-]	A5PJS2	49	6.5e-60	PF02544.16^Steroid_dh^3-oxo-5-alpha-steroid 4-dehydrogenase^119-266^E:1.4e-49`PF06966.12^DUF1295^Protein of unknown function (DUF1295)^150-229^E:1.6e-05	sigP:0.896435^^^	GO:0016627^molecular_function^oxidoreductase activity, acting on the CH-CH group of donors`GO:0006629^biological_process^lipid metabolic process	K12343: 3-oxo-5-alpha-steroid 4-dehydrogenase 1 [EC:1.3.1.22]
26566	TRINITY_DN1399_c0_g1	TRINITY_DN1399_c0_g1_i15	A5PJS2	43.2	2.5e-37	TRINITY_DN1399_c0_g1_i15.p4	3290-3649[-]					sigP:0.997887^^^		K12343: 3-oxo-5-alpha-steroid 4-dehydrogenase 1 [EC:1.3.1.22]
26567	TRINITY_DN1399_c0_g1	TRINITY_DN1399_c0_g1_i15	A5PJS2	43.2	2.5e-37	TRINITY_DN1399_c0_g1_i15.p3	466-1212[-]					sigP:0.997839^^^		K12343: 3-oxo-5-alpha-steroid 4-dehydrogenase 1 [EC:1.3.1.22]
26568	TRINITY_DN1399_c0_g1	TRINITY_DN1399_c0_g1_i15	A5PJS2	43.2	2.5e-37	TRINITY_DN1399_c0_g1_i15.p2	2185-2976[-]	A5PJS2	46.6	1.1e-43	PF02544.16^Steroid_dh^3-oxo-5-alpha-steroid 4-dehydrogenase^119-211^E:9.1e-26	sigP:0.896435^^^	GO:0016627^molecular_function^oxidoreductase activity, acting on the CH-CH group of donors`GO:0006629^biological_process^lipid metabolic process	K12343: 3-oxo-5-alpha-steroid 4-dehydrogenase 1 [EC:1.3.1.22]
26569	TRINITY_DN1399_c0_g1	TRINITY_DN1399_c0_g1_i12	A5PJS2	46.1	2.1e-53	TRINITY_DN1399_c0_g1_i12.p3	815-1450[-]					sigP:0.997839^^^		K12343: 3-oxo-5-alpha-steroid 4-dehydrogenase 1 [EC:1.3.1.22]
26571	TRINITY_DN1399_c0_g1	TRINITY_DN1399_c0_g1_i12	A5PJS2	46.1	2.1e-53	TRINITY_DN1399_c0_g1_i12.p1	2229-3029[-]	A5PJS2	49	6.5e-60	PF02544.16^Steroid_dh^3-oxo-5-alpha-steroid 4-dehydrogenase^119-266^E:1.4e-49`PF06966.12^DUF1295^Protein of unknown function (DUF1295)^150-229^E:1.6e-05	sigP:0.896435^^^	GO:0016627^molecular_function^oxidoreductase activity, acting on the CH-CH group of donors`GO:0006629^biological_process^lipid metabolic process	K12343: 3-oxo-5-alpha-steroid 4-dehydrogenase 1 [EC:1.3.1.22]
26572	TRINITY_DN1399_c0_g1	TRINITY_DN1399_c0_g1_i13	A5PJS2	46.1	1.9e-53	TRINITY_DN1399_c0_g1_i13.p1	1991-2791[-]	A5PJS2	49	6.5e-60	PF02544.16^Steroid_dh^3-oxo-5-alpha-steroid 4-dehydrogenase^119-266^E:1.4e-49`PF06966.12^DUF1295^Protein of unknown function (DUF1295)^150-229^E:1.6e-05	sigP:0.896435^^^	GO:0016627^molecular_function^oxidoreductase activity, acting on the CH-CH group of donors`GO:0006629^biological_process^lipid metabolic process	K12343: 3-oxo-5-alpha-steroid 4-dehydrogenase 1 [EC:1.3.1.22]
26573	TRINITY_DN1399_c0_g1	TRINITY_DN1399_c0_g1_i13	A5PJS2	46.1	1.9e-53	TRINITY_DN1399_c0_g1_i13.p3	466-1212[-]					sigP:0.997839^^^		K12343: 3-oxo-5-alpha-steroid 4-dehydrogenase 1 [EC:1.3.1.22]
26574	TRINITY_DN1399_c0_g1	TRINITY_DN1399_c0_g1_i13	A5PJS2	46.1	1.9e-53	TRINITY_DN1399_c0_g1_i13.p5	3288-3647[-]					sigP:0.997887^^^		K12343: 3-oxo-5-alpha-steroid 4-dehydrogenase 1 [EC:1.3.1.22]
26575	TRINITY_DN1399_c0_g1	TRINITY_DN1399_c0_g1_i10	A5PJS2	46.1	1.9e-53	TRINITY_DN1399_c0_g1_i10.p3	815-1450[-]					sigP:0.997839^^^		K12343: 3-oxo-5-alpha-steroid 4-dehydrogenase 1 [EC:1.3.1.22]
26576	TRINITY_DN1399_c0_g1	TRINITY_DN1399_c0_g1_i10	A5PJS2	46.1	1.9e-53	TRINITY_DN1399_c0_g1_i10.p1	2013-2813[-]	A5PJS2	49	6.5e-60	PF02544.16^Steroid_dh^3-oxo-5-alpha-steroid 4-dehydrogenase^119-266^E:1.4e-49`PF06966.12^DUF1295^Protein of unknown function (DUF1295)^150-229^E:1.6e-05	sigP:0.896435^^^	GO:0016627^molecular_function^oxidoreductase activity, acting on the CH-CH group of donors`GO:0006629^biological_process^lipid metabolic process	K12343: 3-oxo-5-alpha-steroid 4-dehydrogenase 1 [EC:1.3.1.22]
26578	TRINITY_DN1399_c0_g1	TRINITY_DN1399_c0_g1_i11	P24008	61.5	8.1e-29	TRINITY_DN1399_c0_g1_i11.p4	1991-2671[-]	A5PJS2	60.9	8.9e-34	PF02544.16^Steroid_dh^3-oxo-5-alpha-steroid 4-dehydrogenase^97-226^E:8.3e-43`PF06966.12^DUF1295^Protein of unknown function (DUF1295)^112-189^E:1.6e-05	sigP:0.990842^^^	GO:0016627^molecular_function^oxidoreductase activity, acting on the CH-CH group of donors`GO:0006629^biological_process^lipid metabolic process	K12343: 3-oxo-5-alpha-steroid 4-dehydrogenase 1 [EC:1.3.1.22]
26579	TRINITY_DN1399_c0_g1	TRINITY_DN1399_c0_g1_i11	P24008	61.5	8.1e-29	TRINITY_DN1399_c0_g1_i11.p3	466-1212[-]					sigP:0.997839^^^		K12343: 3-oxo-5-alpha-steroid 4-dehydrogenase 1 [EC:1.3.1.22]
26581	TRINITY_DN1379_c0_g1	TRINITY_DN1379_c0_g1_i5	Q8R086	57.4	4.7e-99	TRINITY_DN1379_c0_g1_i5.p2	1148-1813[+]	Q60HD0	60.6	9.8e-78	PF00174.19^Oxidored_molyb^Oxidoreductase molybdopterin binding domain^4-71^E:6.8e-26`PF03404.16^Mo-co_dimer^Mo-co oxidoreductase dimerisation domain^95-220^E:2.1e-37`PF02012.20^BNR^BNR/Asp-box repeat^138-148^E:0.074	sigP:0.998316^^^	GO:0042128^biological_process^nitrate assimilation`GO:0016491^molecular_function^oxidoreductase activity`GO:0030151^molecular_function^molybdenum ion binding`GO:0055114^biological_process^oxidation-reduction process	K00387: sulfite oxidase [EC:1.8.3.1]
26582	TRINITY_DN1379_c0_g1	TRINITY_DN1379_c0_g1_i5	Q8R086	57.4	4.7e-99	TRINITY_DN1379_c0_g1_i5.p1	175-1131[+]	Q07116	49.4	4.3e-42	PF00173.28^Cyt-b5^Cytochrome b5-like Heme/Steroid binding domain^95-168^E:2.1e-17	sigP:0.990717^^^		K00387: sulfite oxidase [EC:1.8.3.1]
26583	TRINITY_DN1379_c0_g1	TRINITY_DN1379_c0_g1_i6	Q8R086	59.9	3.3e-77	TRINITY_DN1379_c0_g1_i6.p1	175-1131[+]	Q07116	49.4	4.3e-42	PF00173.28^Cyt-b5^Cytochrome b5-like Heme/Steroid binding domain^95-168^E:2.1e-17	sigP:0.990717^^^		K00387: sulfite oxidase [EC:1.8.3.1]
26584	TRINITY_DN1379_c0_g1	TRINITY_DN1379_c0_g1_i6	Q8R086	59.9	3.3e-77	TRINITY_DN1379_c0_g1_i6.p2	1148-1921[+]	Q8R086	63.3	1.8e-54	PF00174.19^Oxidored_molyb^Oxidoreductase molybdopterin binding domain^4-71^E:9e-26`PF03404.16^Mo-co_dimer^Mo-co oxidoreductase dimerisation domain^95-182^E:1.4e-19`PF02012.20^BNR^BNR/Asp-box repeat^138-148^E:0.09	sigP:0.998316^^^	GO:0042128^biological_process^nitrate assimilation`GO:0016491^molecular_function^oxidoreductase activity`GO:0030151^molecular_function^molybdenum ion binding`GO:0055114^biological_process^oxidation-reduction process	K00387: sulfite oxidase [EC:1.8.3.1]
26585	TRINITY_DN1379_c0_g1	TRINITY_DN1379_c0_g1_i7	Q60HD0	60.9	8e-74	TRINITY_DN1379_c0_g1_i7.p2	1537-2157[+]	Q60HD0	61	6.1e-74	PF00174.19^Oxidored_molyb^Oxidoreductase molybdopterin binding domain^5-56^E:1.3e-21`PF03404.16^Mo-co_dimer^Mo-co oxidoreductase dimerisation domain^80-205^E:1.7e-37`PF02012.20^BNR^BNR/Asp-box repeat^123-133^E:0.068	sigP:0.997919^^^	GO:0042128^biological_process^nitrate assimilation`GO:0016491^molecular_function^oxidoreductase activity`GO:0030151^molecular_function^molybdenum ion binding`GO:0055114^biological_process^oxidation-reduction process	K00387: sulfite oxidase [EC:1.8.3.1]
26586	TRINITY_DN1379_c0_g1	TRINITY_DN1379_c0_g1_i7	Q60HD0	60.9	8e-74	TRINITY_DN1379_c0_g1_i7.p1	175-1305[+]	Q07116	49.4	5.1e-42	PF00173.28^Cyt-b5^Cytochrome b5-like Heme/Steroid binding domain^95-168^E:2.7e-17	sigP:0.990717^^^		K00387: sulfite oxidase [EC:1.8.3.1]
26589	TRINITY_DN1379_c0_g1	TRINITY_DN1379_c0_g1_i8	Q8R086	64	1e-50	TRINITY_DN1379_c0_g1_i8.p1	175-1305[+]	Q07116	49.4	5.1e-42	PF00173.28^Cyt-b5^Cytochrome b5-like Heme/Steroid binding domain^95-168^E:2.7e-17	sigP:0.990717^^^		K00387: sulfite oxidase [EC:1.8.3.1]
26590	TRINITY_DN1379_c0_g1	TRINITY_DN1379_c0_g1_i8	Q8R086	64	1e-50	TRINITY_DN1379_c0_g1_i8.p2	1537-2265[+]	Q8R086	64.2	1.1e-50	PF00174.19^Oxidored_molyb^Oxidoreductase molybdopterin binding domain^5-56^E:1.7e-21`PF03404.16^Mo-co_dimer^Mo-co oxidoreductase dimerisation domain^80-167^E:1.3e-19`PF02012.20^BNR^BNR/Asp-box repeat^123-133^E:0.083	sigP:0.997919^^^	GO:0042128^biological_process^nitrate assimilation`GO:0016491^molecular_function^oxidoreductase activity`GO:0030151^molecular_function^molybdenum ion binding`GO:0055114^biological_process^oxidation-reduction process	K00387: sulfite oxidase [EC:1.8.3.1]
26591	TRINITY_DN1379_c0_g2	TRINITY_DN1379_c0_g2_i11	Q54MZ4	31.9	2.7e-21	TRINITY_DN1379_c0_g2_i11.p1	282-1658[+]	Q54MZ4	34.1	4.4e-24	PF00153.27^Mito_carr^Mitochondrial carrier protein^136-213^E:7.1e-12`PF00153.27^Mito_carr^Mitochondrial carrier protein^262-345^E:2.6e-14`PF00153.27^Mito_carr^Mitochondrial carrier protein^355-439^E:2.6e-17	sigP:0.998713^^^		K14684: solute carrier family 25 (mitochondrial phosphate transporter), member 23/24/25/41
26592	TRINITY_DN1379_c0_g2	TRINITY_DN1379_c0_g2_i10	Q54MZ4	34.5	3.6e-19	TRINITY_DN1379_c0_g2_i10.p2	213-1271[+]				PF00153.27^Mito_carr^Mitochondrial carrier protein^150-227^E:9.7e-12	sigP:0.998996^^^		K14684: solute carrier family 25 (mitochondrial phosphate transporter), member 23/24/25/41
26593	TRINITY_DN1379_c0_g2	TRINITY_DN1379_c0_g2_i10	Q54MZ4	34.5	3.6e-19	TRINITY_DN1379_c0_g2_i10.p4	1320-1817[+]	Q54MZ4	35	1.6e-19	PF00153.27^Mito_carr^Mitochondrial carrier protein^7-52^E:1.3e-05`PF00153.27^Mito_carr^Mitochondrial carrier protein^62-146^E:3.2e-18	sigP:0.988646^^^		K14684: solute carrier family 25 (mitochondrial phosphate transporter), member 23/24/25/41
26594	TRINITY_DN1379_c0_g2	TRINITY_DN1379_c0_g2_i13	Q54MZ4	31.9	4e-21	TRINITY_DN1379_c0_g2_i13.p1	213-1631[+]	Q54MZ4	34.1	4.6e-24	PF00153.27^Mito_carr^Mitochondrial carrier protein^150-227^E:1.6e-11`PF00153.27^Mito_carr^Mitochondrial carrier protein^276-359^E:2.7e-14`PF00153.27^Mito_carr^Mitochondrial carrier protein^369-453^E:2.7e-17	sigP:0.998996^^^		K14684: solute carrier family 25 (mitochondrial phosphate transporter), member 23/24/25/41
26595	TRINITY_DN1379_c0_g2	TRINITY_DN1379_c0_g2_i13	Q54MZ4	31.9	4e-21	TRINITY_DN1379_c0_g2_i13.p5	2057-2398[-]					sigP:0.998177^^^		K14684: solute carrier family 25 (mitochondrial phosphate transporter), member 23/24/25/41
26596	TRINITY_DN1379_c0_g2	TRINITY_DN1379_c0_g2_i12	Q54MZ4	31.9	1.6e-21	TRINITY_DN1379_c0_g2_i12.p1	2-802[+]	Q54MZ4	34.1	3.4e-24	PF00153.27^Mito_carr^Mitochondrial carrier protein^84-168^E:9.3e-15`PF00153.27^Mito_carr^Mitochondrial carrier protein^178-262^E:9.6e-18	sigP:0.997167^^^		K14684: solute carrier family 25 (mitochondrial phosphate transporter), member 23/24/25/41
26597	TRINITY_DN1379_c0_g2	TRINITY_DN1379_c0_g2_i14	Q54MZ4	31.9	2.7e-21	TRINITY_DN1379_c0_g2_i14.p1	213-1631[+]	Q54MZ4	34.1	4.6e-24	PF00153.27^Mito_carr^Mitochondrial carrier protein^150-227^E:1.6e-11`PF00153.27^Mito_carr^Mitochondrial carrier protein^276-359^E:2.7e-14`PF00153.27^Mito_carr^Mitochondrial carrier protein^369-453^E:2.7e-17	sigP:0.998996^^^		K14684: solute carrier family 25 (mitochondrial phosphate transporter), member 23/24/25/41
26599	TRINITY_DN1379_c0_g2	TRINITY_DN1379_c0_g2_i9				TRINITY_DN1379_c0_g2_i9.p1	213-1670[+]	Q9FI43	27.8	3.2e-12	PF00153.27^Mito_carr^Mitochondrial carrier protein^150-227^E:1.6e-11`PF00153.27^Mito_carr^Mitochondrial carrier protein^276-359^E:2.9e-14	sigP:0.998996^^^		K14684: solute carrier family 25 (mitochondrial phosphate transporter), member 23/24/25/41
26600	TRINITY_DN1379_c0_g2	TRINITY_DN1379_c0_g2_i8				TRINITY_DN1379_c0_g2_i8.p1	282-1697[+]	Q9FI43	27.8	1.8e-12	PF00153.27^Mito_carr^Mitochondrial carrier protein^136-213^E:7.4e-12`PF00153.27^Mito_carr^Mitochondrial carrier protein^262-345^E:2.7e-14	sigP:0.998713^^^		K14684: solute carrier family 25 (mitochondrial phosphate transporter), member 23/24/25/41
26601	TRINITY_DN1379_c0_g2	TRINITY_DN1379_c0_g2_i1				TRINITY_DN1379_c0_g2_i1.p1	213-1670[+]	Q9FI43	27.8	3.2e-12	PF00153.27^Mito_carr^Mitochondrial carrier protein^150-227^E:1.6e-11`PF00153.27^Mito_carr^Mitochondrial carrier protein^276-359^E:2.9e-14	sigP:0.998996^^^		K14684: solute carrier family 25 (mitochondrial phosphate transporter), member 23/24/25/41
26602	TRINITY_DN1379_c0_g2	TRINITY_DN1379_c0_g2_i2	Q54MZ4	31.9	4.1e-21	TRINITY_DN1379_c0_g2_i2.p7	2084-2425[-]					sigP:0.998177^^^		K14684: solute carrier family 25 (mitochondrial phosphate transporter), member 23/24/25/41
26603	TRINITY_DN1379_c0_g2	TRINITY_DN1379_c0_g2_i2	Q54MZ4	31.9	4.1e-21	TRINITY_DN1379_c0_g2_i2.p1	282-1658[+]	Q54MZ4	34.1	4.4e-24	PF00153.27^Mito_carr^Mitochondrial carrier protein^136-213^E:7.1e-12`PF00153.27^Mito_carr^Mitochondrial carrier protein^262-345^E:2.6e-14`PF00153.27^Mito_carr^Mitochondrial carrier protein^355-439^E:2.6e-17	sigP:0.998713^^^		K14684: solute carrier family 25 (mitochondrial phosphate transporter), member 23/24/25/41
26605	TRINITY_DN1379_c0_g2	TRINITY_DN1379_c0_g2_i5				TRINITY_DN1379_c0_g2_i5.p1	282-1682[+]	Q9FI43	27.8	1.4e-12	PF00153.27^Mito_carr^Mitochondrial carrier protein^136-213^E:7.3e-12`PF00153.27^Mito_carr^Mitochondrial carrier protein^262-345^E:2.7e-14	sigP:0.998713^^^		K14684: solute carrier family 25 (mitochondrial phosphate transporter), member 23/24/25/41
26607	TRINITY_DN1379_c0_g2	TRINITY_DN1379_c0_g2_i4				TRINITY_DN1379_c0_g2_i4.p1	213-1655[+]	Q9FI43	27.8	2.4e-12	PF00153.27^Mito_carr^Mitochondrial carrier protein^150-227^E:1.6e-11`PF00153.27^Mito_carr^Mitochondrial carrier protein^276-359^E:2.8e-14	sigP:0.998996^^^		K14684: solute carrier family 25 (mitochondrial phosphate transporter), member 23/24/25/41
26609	TRINITY_DN1379_c0_g2	TRINITY_DN1379_c0_g2_i6				TRINITY_DN1379_c0_g2_i6.p1	282-1697[+]	Q9FI43	27.8	1.8e-12	PF00153.27^Mito_carr^Mitochondrial carrier protein^136-213^E:7.4e-12`PF00153.27^Mito_carr^Mitochondrial carrier protein^262-345^E:2.7e-14	sigP:0.998713^^^		K14684: solute carrier family 25 (mitochondrial phosphate transporter), member 23/24/25/41
26610	TRINITY_DN1389_c0_g4	TRINITY_DN1389_c0_g4_i3	Q03701	51.4	4.2e-14	TRINITY_DN1389_c0_g4_i3.p1	686-1810[-]	Q03701	30.5	3.5e-11	PF03914.17^CBF^CBF/Mak21 family^14-70^E:1.7e-13	sigP:0.997286^^^		K14832: ribosome biogenesis protein MAK21
26611	TRINITY_DN1389_c0_g4	TRINITY_DN1389_c0_g4_i3	Q03701	51.4	4.2e-14	TRINITY_DN1389_c0_g4_i3.p6	3-428[-]					sigP:0.999251^^^		K14832: ribosome biogenesis protein MAK21
26612	TRINITY_DN1389_c0_g4	TRINITY_DN1389_c0_g4_i2	Q03701	51.4	3.5e-14	TRINITY_DN1389_c0_g4_i2.p1	3-1493[-]	Q03701	30.5	4.7e-11	PF03914.17^CBF^CBF/Mak21 family^14-70^E:2.5e-13	sigP:0.997286^^^		K14832: ribosome biogenesis protein MAK21
26613	TRINITY_DN1389_c0_g5	TRINITY_DN1389_c0_g5_i1	G0SEQ5	32.3	1.3e-58	TRINITY_DN1389_c0_g5_i1.p1	174-2405[+]	G0SEQ5	34.6	1.1e-64	PF03914.17^CBF^CBF/Mak21 family^554-682^E:1.7e-35	sigP:0.999075^^^		K14832: ribosome biogenesis protein MAK21
26631	TRINITY_DN1326_c0_g1	TRINITY_DN1326_c0_g1_i5	Q6IA86	35	3.3e-65	TRINITY_DN1326_c0_g1_i5.p1	2-1822[+]	F4I1S7	35.2	1.2e-82	PF00400.32^WD40^WD domain, G-beta repeat^125-159^E:0.041`PF00400.32^WD40^WD domain, G-beta repeat^383-414^E:3.2e-05`PF00400.32^WD40^WD domain, G-beta repeat^438-474^E:1.5e-06	sigP:0.979571^^^	GO:0005515^molecular_function^protein binding	K11374: elongator complex protein 2
26632	TRINITY_DN1326_c0_g1	TRINITY_DN1326_c0_g1_i5	Q6IA86	35	3.3e-65	TRINITY_DN1326_c0_g1_i5.p9	3644-4177[+]					sigP:0.996541^^^		K11374: elongator complex protein 2
26633	TRINITY_DN1326_c0_g1	TRINITY_DN1326_c0_g1_i5	Q6IA86	35	3.3e-65	TRINITY_DN1326_c0_g1_i5.p2	2287-3357[+]					sigP:0.998152^^^		K11374: elongator complex protein 2
26634	TRINITY_DN1326_c0_g1	TRINITY_DN1326_c0_g1_i6	Q6IA86	35	3.8e-65	TRINITY_DN1326_c0_g1_i6.p2	2-1822[+]	F4I1S7	35.2	1.2e-82	PF00400.32^WD40^WD domain, G-beta repeat^125-159^E:0.041`PF00400.32^WD40^WD domain, G-beta repeat^383-414^E:3.2e-05`PF00400.32^WD40^WD domain, G-beta repeat^438-474^E:1.5e-06	sigP:0.979571^^^	GO:0005515^molecular_function^protein binding	K11374: elongator complex protein 2
26635	TRINITY_DN1326_c0_g1	TRINITY_DN1326_c0_g1_i6	Q6IA86	35	3.8e-65	TRINITY_DN1326_c0_g1_i6.p5	4338-5036[+]					sigP:0.956^^^		K11374: elongator complex protein 2
26636	TRINITY_DN1326_c0_g1	TRINITY_DN1326_c0_g1_i6	Q6IA86	35	3.8e-65	TRINITY_DN1326_c0_g1_i6.p1	2287-4341[+]					sigP:0.998152^^^		K11374: elongator complex protein 2
26639	TRINITY_DN1326_c0_g1	TRINITY_DN1326_c0_g1_i1	Q6IA86	35	3.3e-65	TRINITY_DN1326_c0_g1_i1.p1	2-1822[+]	F4I1S7	35.2	1.2e-82	PF00400.32^WD40^WD domain, G-beta repeat^125-159^E:0.041`PF00400.32^WD40^WD domain, G-beta repeat^383-414^E:3.2e-05`PF00400.32^WD40^WD domain, G-beta repeat^438-474^E:1.5e-06	sigP:0.979571^^^	GO:0005515^molecular_function^protein binding	K11374: elongator complex protein 2
26640	TRINITY_DN1326_c0_g1	TRINITY_DN1326_c0_g1_i1	Q6IA86	35	3.3e-65	TRINITY_DN1326_c0_g1_i1.p10	3689-4213[+]					sigP:0.902237^^^		K11374: elongator complex protein 2
26641	TRINITY_DN1326_c0_g1	TRINITY_DN1326_c0_g1_i1	Q6IA86	35	3.3e-65	TRINITY_DN1326_c0_g1_i1.p2	2287-3738[+]					sigP:0.998152^^^		K11374: elongator complex protein 2
26642	TRINITY_DN1326_c0_g1	TRINITY_DN1326_c0_g1_i2	Q05AM5	31	7.5e-33	TRINITY_DN1326_c0_g1_i2.p1	475-1965[+]	F4I1S7	35.2	9e-39	PF00400.32^WD40^WD domain, G-beta repeat^125-159^E:0.032	sigP:0.906843^^^	GO:0005515^molecular_function^protein binding	K11374: elongator complex protein 2
26643	TRINITY_DN1326_c0_g1	TRINITY_DN1326_c0_g1_i3	Q7K4B3	33.4	9.9e-56	TRINITY_DN1326_c0_g1_i3.p2	475-2295[+]	F4I1S7	33.7	4.4e-72	PF00400.32^WD40^WD domain, G-beta repeat^125-159^E:0.041`PF00400.32^WD40^WD domain, G-beta repeat^383-414^E:3.2e-05`PF00400.32^WD40^WD domain, G-beta repeat^438-474^E:1.5e-06	sigP:0.906843^^^	GO:0005515^molecular_function^protein binding	K11374: elongator complex protein 2
26644	TRINITY_DN1326_c0_g1	TRINITY_DN1326_c0_g1_i3	Q7K4B3	33.4	9.9e-56	TRINITY_DN1326_c0_g1_i3.p1	2760-5303[+]					sigP:0.998152^^^		K11374: elongator complex protein 2
26645	TRINITY_DN1326_c0_g1	TRINITY_DN1326_c0_g1_i8	Q7K4B3	33.4	9e-56	TRINITY_DN1326_c0_g1_i8.p11	4117-4650[+]					sigP:0.996541^^^		K11374: elongator complex protein 2
26646	TRINITY_DN1326_c0_g1	TRINITY_DN1326_c0_g1_i8	Q7K4B3	33.4	9e-56	TRINITY_DN1326_c0_g1_i8.p1	475-2295[+]	F4I1S7	33.7	4.4e-72	PF00400.32^WD40^WD domain, G-beta repeat^125-159^E:0.041`PF00400.32^WD40^WD domain, G-beta repeat^383-414^E:3.2e-05`PF00400.32^WD40^WD domain, G-beta repeat^438-474^E:1.5e-06	sigP:0.906843^^^	GO:0005515^molecular_function^protein binding	K11374: elongator complex protein 2
26647	TRINITY_DN1326_c0_g1	TRINITY_DN1326_c0_g1_i8	Q7K4B3	33.4	9e-56	TRINITY_DN1326_c0_g1_i8.p2	2760-3830[+]					sigP:0.998152^^^		K11374: elongator complex protein 2
26648	TRINITY_DN1326_c0_g1	TRINITY_DN1326_c0_g1_i9	Q7K4B3	33.4	8.7e-56	TRINITY_DN1326_c0_g1_i9.p1	475-2295[+]	F4I1S7	33.7	4.4e-72	PF00400.32^WD40^WD domain, G-beta repeat^125-159^E:0.041`PF00400.32^WD40^WD domain, G-beta repeat^383-414^E:3.2e-05`PF00400.32^WD40^WD domain, G-beta repeat^438-474^E:1.5e-06	sigP:0.906843^^^	GO:0005515^molecular_function^protein binding	K11374: elongator complex protein 2
26649	TRINITY_DN1326_c0_g1	TRINITY_DN1326_c0_g1_i9	Q7K4B3	33.4	8.7e-56	TRINITY_DN1326_c0_g1_i9.p2	2760-4469[+]					sigP:0.998152^^^		K11374: elongator complex protein 2
26650	TRINITY_DN1326_c0_g1	TRINITY_DN1326_c0_g1_i20	Q7K4B3	33.4	9.1e-56	TRINITY_DN1326_c0_g1_i20.p11	4162-4686[+]					sigP:0.902237^^^		K11374: elongator complex protein 2
26651	TRINITY_DN1326_c0_g1	TRINITY_DN1326_c0_g1_i20	Q7K4B3	33.4	9.1e-56	TRINITY_DN1326_c0_g1_i20.p2	2760-4211[+]					sigP:0.998152^^^		K11374: elongator complex protein 2
26652	TRINITY_DN1326_c0_g1	TRINITY_DN1326_c0_g1_i20	Q7K4B3	33.4	9.1e-56	TRINITY_DN1326_c0_g1_i20.p1	475-2295[+]	F4I1S7	33.7	4.4e-72	PF00400.32^WD40^WD domain, G-beta repeat^125-159^E:0.041`PF00400.32^WD40^WD domain, G-beta repeat^383-414^E:3.2e-05`PF00400.32^WD40^WD domain, G-beta repeat^438-474^E:1.5e-06	sigP:0.906843^^^	GO:0005515^molecular_function^protein binding	K11374: elongator complex protein 2
26653	TRINITY_DN1326_c0_g1	TRINITY_DN1326_c0_g1_i18	Q05AM5	31	1.8e-32	TRINITY_DN1326_c0_g1_i18.p2	475-1857[+]	F4I1S7	35.2	8.4e-39	PF00400.32^WD40^WD domain, G-beta repeat^125-159^E:0.029	sigP:0.906843^^^	GO:0005515^molecular_function^protein binding	K11374: elongator complex protein 2
26656	TRINITY_DN1326_c0_g1	TRINITY_DN1326_c0_g1_i19	Q6IA86	33.7	1.5e-41	TRINITY_DN1326_c0_g1_i19.p1	2-1492[+]	F4I1S7	37.8	5.6e-49	PF00400.32^WD40^WD domain, G-beta repeat^125-159^E:0.032	sigP:0.979571^^^	GO:0005515^molecular_function^protein binding	K11374: elongator complex protein 2
26657	TRINITY_DN1326_c0_g1	TRINITY_DN1326_c0_g1_i16	Q6IA86	35	3.7e-65	TRINITY_DN1326_c0_g1_i16.p1	2287-4830[+]					sigP:0.998152^^^		K11374: elongator complex protein 2
26658	TRINITY_DN1326_c0_g1	TRINITY_DN1326_c0_g1_i16	Q6IA86	35	3.7e-65	TRINITY_DN1326_c0_g1_i16.p2	2-1822[+]	F4I1S7	35.2	1.2e-82	PF00400.32^WD40^WD domain, G-beta repeat^125-159^E:0.041`PF00400.32^WD40^WD domain, G-beta repeat^383-414^E:3.2e-05`PF00400.32^WD40^WD domain, G-beta repeat^438-474^E:1.5e-06	sigP:0.979571^^^	GO:0005515^molecular_function^protein binding	K11374: elongator complex protein 2
26659	TRINITY_DN1326_c0_g1	TRINITY_DN1326_c0_g1_i17	Q6IA86	33.7	4.3e-41	TRINITY_DN1326_c0_g1_i17.p2	2-1384[+]	F4I1S7	37.8	5.2e-49	PF00400.32^WD40^WD domain, G-beta repeat^125-159^E:0.029	sigP:0.979571^^^	GO:0005515^molecular_function^protein binding	K11374: elongator complex protein 2
26660	TRINITY_DN1326_c0_g1	TRINITY_DN1326_c0_g1_i17	Q6IA86	33.7	4.3e-41	TRINITY_DN1326_c0_g1_i17.p8	1429-1971[+]				PF00400.32^WD40^WD domain, G-beta repeat^12-48^E:2.6e-07	sigP:0.987008^^^	GO:0005515^molecular_function^protein binding	K11374: elongator complex protein 2
26661	TRINITY_DN1326_c0_g1	TRINITY_DN1326_c0_g1_i17	Q6IA86	33.7	4.3e-41	TRINITY_DN1326_c0_g1_i17.p1	2436-4145[+]					sigP:0.998152^^^		K11374: elongator complex protein 2
26662	TRINITY_DN1326_c0_g1	TRINITY_DN1326_c0_g1_i14	Q6IA86	35	3.2e-65	TRINITY_DN1326_c0_g1_i14.p2	2287-3996[+]					sigP:0.998152^^^		K11374: elongator complex protein 2
26663	TRINITY_DN1326_c0_g1	TRINITY_DN1326_c0_g1_i14	Q6IA86	35	3.2e-65	TRINITY_DN1326_c0_g1_i14.p1	2-1822[+]	F4I1S7	35.2	1.2e-82	PF00400.32^WD40^WD domain, G-beta repeat^125-159^E:0.041`PF00400.32^WD40^WD domain, G-beta repeat^383-414^E:3.2e-05`PF00400.32^WD40^WD domain, G-beta repeat^438-474^E:1.5e-06	sigP:0.979571^^^	GO:0005515^molecular_function^protein binding	K11374: elongator complex protein 2
26664	TRINITY_DN1326_c0_g1	TRINITY_DN1326_c0_g1_i15	Q6IA86	33.7	5e-41	TRINITY_DN1326_c0_g1_i15.p1	2436-4979[+]					sigP:0.998152^^^		K11374: elongator complex protein 2
26665	TRINITY_DN1326_c0_g1	TRINITY_DN1326_c0_g1_i15	Q6IA86	33.7	5e-41	TRINITY_DN1326_c0_g1_i15.p2	2-1384[+]	F4I1S7	37.8	5.2e-49	PF00400.32^WD40^WD domain, G-beta repeat^125-159^E:0.029	sigP:0.979571^^^	GO:0005515^molecular_function^protein binding	K11374: elongator complex protein 2
26666	TRINITY_DN1326_c0_g1	TRINITY_DN1326_c0_g1_i15	Q6IA86	33.7	5e-41	TRINITY_DN1326_c0_g1_i15.p7	1429-1971[+]				PF00400.32^WD40^WD domain, G-beta repeat^12-48^E:2.6e-07	sigP:0.987008^^^	GO:0005515^molecular_function^protein binding	K11374: elongator complex protein 2
26667	TRINITY_DN1326_c0_g1	TRINITY_DN1326_c0_g1_i12	Q6IA86	35	3.8e-65	TRINITY_DN1326_c0_g1_i12.p2	2287-3738[+]					sigP:0.998152^^^		K11374: elongator complex protein 2
26668	TRINITY_DN1326_c0_g1	TRINITY_DN1326_c0_g1_i12	Q6IA86	35	3.8e-65	TRINITY_DN1326_c0_g1_i12.p1	2-1822[+]	F4I1S7	35.2	1.2e-82	PF00400.32^WD40^WD domain, G-beta repeat^125-159^E:0.041`PF00400.32^WD40^WD domain, G-beta repeat^383-414^E:3.2e-05`PF00400.32^WD40^WD domain, G-beta repeat^438-474^E:1.5e-06	sigP:0.979571^^^	GO:0005515^molecular_function^protein binding	K11374: elongator complex protein 2
26669	TRINITY_DN1326_c0_g1	TRINITY_DN1326_c0_g1_i12	Q6IA86	35	3.8e-65	TRINITY_DN1326_c0_g1_i12.p3	3689-5047[+]					sigP:0.902237^^^		K11374: elongator complex protein 2
26670	TRINITY_DN1326_c0_g1	TRINITY_DN1326_c0_g1_i13	Q7K4B3	33.4	1e-55	TRINITY_DN1326_c0_g1_i13.p2	475-2295[+]	F4I1S7	33.7	4.4e-72	PF00400.32^WD40^WD domain, G-beta repeat^125-159^E:0.041`PF00400.32^WD40^WD domain, G-beta repeat^383-414^E:3.2e-05`PF00400.32^WD40^WD domain, G-beta repeat^438-474^E:1.5e-06	sigP:0.906843^^^	GO:0005515^molecular_function^protein binding	K11374: elongator complex protein 2
26671	TRINITY_DN1326_c0_g1	TRINITY_DN1326_c0_g1_i13	Q7K4B3	33.4	1e-55	TRINITY_DN1326_c0_g1_i13.p1	2760-4814[+]					sigP:0.998152^^^		K11374: elongator complex protein 2
26672	TRINITY_DN1326_c0_g1	TRINITY_DN1326_c0_g1_i13	Q7K4B3	33.4	1e-55	TRINITY_DN1326_c0_g1_i13.p5	4811-5509[+]					sigP:0.956^^^		K11374: elongator complex protein 2
26673	TRINITY_DN1326_c0_g1	TRINITY_DN1326_c0_g1_i10	Q6IA86	35	3.8e-65	TRINITY_DN1326_c0_g1_i10.p3	2287-3357[+]					sigP:0.998152^^^		K11374: elongator complex protein 2
26674	TRINITY_DN1326_c0_g1	TRINITY_DN1326_c0_g1_i10	Q6IA86	35	3.8e-65	TRINITY_DN1326_c0_g1_i10.p2	3644-5011[+]					sigP:0.996541^^^		K11374: elongator complex protein 2
26675	TRINITY_DN1326_c0_g1	TRINITY_DN1326_c0_g1_i10	Q6IA86	35	3.8e-65	TRINITY_DN1326_c0_g1_i10.p1	2-1822[+]	F4I1S7	35.2	1.2e-82	PF00400.32^WD40^WD domain, G-beta repeat^125-159^E:0.041`PF00400.32^WD40^WD domain, G-beta repeat^383-414^E:3.2e-05`PF00400.32^WD40^WD domain, G-beta repeat^438-474^E:1.5e-06	sigP:0.979571^^^	GO:0005515^molecular_function^protein binding	K11374: elongator complex protein 2
26676	TRINITY_DN1326_c0_g1	TRINITY_DN1326_c0_g1_i11	Q6IA86	33.4	7.8e-50	TRINITY_DN1326_c0_g1_i11.p2	2-1345[+]	F4I1S7	38.4	6.4e-60	PF00400.32^WD40^WD domain, G-beta repeat^125-159^E:0.028	sigP:0.979571^^^	GO:0005515^molecular_function^protein binding	K11374: elongator complex protein 2
26738	TRINITY_DN1317_c0_g1	TRINITY_DN1317_c0_g1_i4	Q9FHR8	39.9	9.7e-43	TRINITY_DN1317_c0_g1_i4.p13	4509-4829[-]					sigP:0.981579^^^		K12663: Delta3,5-Delta2,4-dienoyl-CoA isomerase [EC:5.3.3.21]
26739	TRINITY_DN1317_c0_g1	TRINITY_DN1317_c0_g1_i4	Q9FHR8	39.9	9.7e-43	TRINITY_DN1317_c0_g1_i4.p11	1097-1441[-]					sigP:0.998857^^^		K12663: Delta3,5-Delta2,4-dienoyl-CoA isomerase [EC:5.3.3.21]
26740	TRINITY_DN1317_c0_g1	TRINITY_DN1317_c0_g1_i4	Q9FHR8	39.9	9.7e-43	TRINITY_DN1317_c0_g1_i4.p12	1-321[+]					sigP:0.998569^^^		K12663: Delta3,5-Delta2,4-dienoyl-CoA isomerase [EC:5.3.3.21]
26741	TRINITY_DN1317_c0_g1	TRINITY_DN1317_c0_g1_i4	Q9FHR8	39.9	9.7e-43	TRINITY_DN1317_c0_g1_i4.p3	3590-4465[+]				PF10988.8^DUF2807^Putative auto-transporter adhesin, head GIN domain^56-228^E:3.3e-10	sigP:0.47776^CS^pos:^Pr:		K12663: Delta3,5-Delta2,4-dienoyl-CoA isomerase [EC:5.3.3.21]
26742	TRINITY_DN1317_c0_g1	TRINITY_DN1317_c0_g1_i4	Q9FHR8	39.9	9.7e-43	TRINITY_DN1317_c0_g1_i4.p1	2205-3125[+]	Q9FHR8	44.3	2.5e-55	PF00378.20^ECH_1^Enoyl-CoA hydratase/isomerase^17-76^E:6.1e-08`PF16113.5^ECH_2^Enoyl-CoA hydratase/isomerase^19-241^E:1.6e-21`PF00378.20^ECH_1^Enoyl-CoA hydratase/isomerase^124-263^E:3.4e-29	sigP:0.994299^^^	GO:0003824^molecular_function^catalytic activity`GO:0003860^molecular_function^3-hydroxyisobutyryl-CoA hydrolase activity	K12663: Delta3,5-Delta2,4-dienoyl-CoA isomerase [EC:5.3.3.21]
26743	TRINITY_DN1317_c0_g1	TRINITY_DN1317_c0_g1_i5	Q9FHR8	39.9	9.1e-43	TRINITY_DN1317_c0_g1_i5.p12	1-321[+]					sigP:0.998569^^^		K12663: Delta3,5-Delta2,4-dienoyl-CoA isomerase [EC:5.3.3.21]
26744	TRINITY_DN1317_c0_g1	TRINITY_DN1317_c0_g1_i5	Q9FHR8	39.9	9.1e-43	TRINITY_DN1317_c0_g1_i5.p2	2001-2921[+]	Q9FHR8	44.3	2.5e-55	PF00378.20^ECH_1^Enoyl-CoA hydratase/isomerase^17-76^E:6.1e-08`PF16113.5^ECH_2^Enoyl-CoA hydratase/isomerase^19-241^E:1.6e-21`PF00378.20^ECH_1^Enoyl-CoA hydratase/isomerase^124-263^E:3.4e-29	sigP:0.994299^^^	GO:0003824^molecular_function^catalytic activity`GO:0003860^molecular_function^3-hydroxyisobutyryl-CoA hydrolase activity	K12663: Delta3,5-Delta2,4-dienoyl-CoA isomerase [EC:5.3.3.21]
26745	TRINITY_DN1317_c0_g1	TRINITY_DN1317_c0_g1_i5	Q9FHR8	39.9	9.1e-43	TRINITY_DN1317_c0_g1_i5.p11	1097-1441[-]					sigP:0.998857^^^		K12663: Delta3,5-Delta2,4-dienoyl-CoA isomerase [EC:5.3.3.21]
26746	TRINITY_DN1317_c0_g1	TRINITY_DN1317_c0_g1_i5	Q9FHR8	39.9	9.1e-43	TRINITY_DN1317_c0_g1_i5.p1	3386-4339[+]				PF10988.8^DUF2807^Putative auto-transporter adhesin, head GIN domain^56-228^E:4e-10	sigP:0.47776^CS^pos:^Pr:		K12663: Delta3,5-Delta2,4-dienoyl-CoA isomerase [EC:5.3.3.21]
26747	TRINITY_DN1317_c0_g1	TRINITY_DN1317_c0_g1_i2	Q9FHR8	39.9	1e-42	TRINITY_DN1317_c0_g1_i2.p10	4834-5196[-]					sigP:0.981579^^^		K12663: Delta3,5-Delta2,4-dienoyl-CoA isomerase [EC:5.3.3.21]
26748	TRINITY_DN1317_c0_g1	TRINITY_DN1317_c0_g1_i2	Q9FHR8	39.9	1e-42	TRINITY_DN1317_c0_g1_i2.p13	1097-1441[-]					sigP:0.998857^^^		K12663: Delta3,5-Delta2,4-dienoyl-CoA isomerase [EC:5.3.3.21]
26749	TRINITY_DN1317_c0_g1	TRINITY_DN1317_c0_g1_i2	Q9FHR8	39.9	1e-42	TRINITY_DN1317_c0_g1_i2.p3	3386-4261[+]				PF10988.8^DUF2807^Putative auto-transporter adhesin, head GIN domain^56-228^E:3.3e-10	sigP:0.47776^CS^pos:^Pr:		K12663: Delta3,5-Delta2,4-dienoyl-CoA isomerase [EC:5.3.3.21]
26750	TRINITY_DN1317_c0_g1	TRINITY_DN1317_c0_g1_i2	Q9FHR8	39.9	1e-42	TRINITY_DN1317_c0_g1_i2.p1	2001-2921[+]	Q9FHR8	44.3	2.5e-55	PF00378.20^ECH_1^Enoyl-CoA hydratase/isomerase^17-76^E:6.1e-08`PF16113.5^ECH_2^Enoyl-CoA hydratase/isomerase^19-241^E:1.6e-21`PF00378.20^ECH_1^Enoyl-CoA hydratase/isomerase^124-263^E:3.4e-29	sigP:0.994299^^^	GO:0003824^molecular_function^catalytic activity`GO:0003860^molecular_function^3-hydroxyisobutyryl-CoA hydrolase activity	K12663: Delta3,5-Delta2,4-dienoyl-CoA isomerase [EC:5.3.3.21]
26751	TRINITY_DN1317_c0_g1	TRINITY_DN1317_c0_g1_i2	Q9FHR8	39.9	1e-42	TRINITY_DN1317_c0_g1_i2.p14	1-321[+]					sigP:0.998569^^^		K12663: Delta3,5-Delta2,4-dienoyl-CoA isomerase [EC:5.3.3.21]
26752	TRINITY_DN1317_c0_g1	TRINITY_DN1317_c0_g1_i3	Q9FHR8	39.9	1e-42	TRINITY_DN1317_c0_g1_i3.p1	2001-2921[+]	Q9FHR8	44.3	2.5e-55	PF00378.20^ECH_1^Enoyl-CoA hydratase/isomerase^17-76^E:6.1e-08`PF16113.5^ECH_2^Enoyl-CoA hydratase/isomerase^19-241^E:1.6e-21`PF00378.20^ECH_1^Enoyl-CoA hydratase/isomerase^124-263^E:3.4e-29	sigP:0.994299^^^	GO:0003824^molecular_function^catalytic activity`GO:0003860^molecular_function^3-hydroxyisobutyryl-CoA hydrolase activity	K12663: Delta3,5-Delta2,4-dienoyl-CoA isomerase [EC:5.3.3.21]
26753	TRINITY_DN1317_c0_g1	TRINITY_DN1317_c0_g1_i3	Q9FHR8	39.9	1e-42	TRINITY_DN1317_c0_g1_i3.p11	4697-5059[-]					sigP:0.981579^^^		K12663: Delta3,5-Delta2,4-dienoyl-CoA isomerase [EC:5.3.3.21]
26754	TRINITY_DN1317_c0_g1	TRINITY_DN1317_c0_g1_i3	Q9FHR8	39.9	1e-42	TRINITY_DN1317_c0_g1_i3.p3	3386-4255[+]				PF10988.8^DUF2807^Putative auto-transporter adhesin, head GIN domain^56-228^E:3.1e-10	sigP:0.47776^CS^pos:^Pr:		K12663: Delta3,5-Delta2,4-dienoyl-CoA isomerase [EC:5.3.3.21]
26755	TRINITY_DN1317_c0_g1	TRINITY_DN1317_c0_g1_i3	Q9FHR8	39.9	1e-42	TRINITY_DN1317_c0_g1_i3.p15	1-321[+]					sigP:0.998569^^^		K12663: Delta3,5-Delta2,4-dienoyl-CoA isomerase [EC:5.3.3.21]
26756	TRINITY_DN1317_c0_g1	TRINITY_DN1317_c0_g1_i3	Q9FHR8	39.9	1e-42	TRINITY_DN1317_c0_g1_i3.p14	1097-1441[-]					sigP:0.998857^^^		K12663: Delta3,5-Delta2,4-dienoyl-CoA isomerase [EC:5.3.3.21]
26757	TRINITY_DN1317_c0_g1	TRINITY_DN1317_c0_g1_i8	Q9FHR8	37	1.1e-23	TRINITY_DN1317_c0_g1_i8.p11	1097-1441[-]					sigP:0.998857^^^		K12663: Delta3,5-Delta2,4-dienoyl-CoA isomerase [EC:5.3.3.21]
26758	TRINITY_DN1317_c0_g1	TRINITY_DN1317_c0_g1_i8	Q9FHR8	37	1.1e-23	TRINITY_DN1317_c0_g1_i8.p1	2205-3539[+]	Q9FHR8	42	9.2e-35	PF00378.20^ECH_1^Enoyl-CoA hydratase/isomerase^17-76^E:1.1e-07`PF16113.5^ECH_2^Enoyl-CoA hydratase/isomerase^19-215^E:1.4e-18`PF00378.20^ECH_1^Enoyl-CoA hydratase/isomerase^125-214^E:5.3e-21	sigP:0.994299^^^	GO:0003824^molecular_function^catalytic activity`GO:0003860^molecular_function^3-hydroxyisobutyryl-CoA hydrolase activity	K12663: Delta3,5-Delta2,4-dienoyl-CoA isomerase [EC:5.3.3.21]
26759	TRINITY_DN1317_c0_g1	TRINITY_DN1317_c0_g1_i8	Q9FHR8	37	1.1e-23	TRINITY_DN1317_c0_g1_i8.p7	3861-4349[+]					sigP:0.47776^CS^pos:^Pr:		K12663: Delta3,5-Delta2,4-dienoyl-CoA isomerase [EC:5.3.3.21]
26760	TRINITY_DN1317_c0_g1	TRINITY_DN1317_c0_g1_i8	Q9FHR8	37	1.1e-23	TRINITY_DN1317_c0_g1_i8.p12	1-321[+]					sigP:0.998569^^^		K12663: Delta3,5-Delta2,4-dienoyl-CoA isomerase [EC:5.3.3.21]
26761	TRINITY_DN1317_c0_g1	TRINITY_DN1317_c0_g1_i9	Q9FHR8	39.9	9.3e-43	TRINITY_DN1317_c0_g1_i9.p3	4139-4984[-]					sigP:0.994866^^^		K12663: Delta3,5-Delta2,4-dienoyl-CoA isomerase [EC:5.3.3.21]
26762	TRINITY_DN1317_c0_g1	TRINITY_DN1317_c0_g1_i9	Q9FHR8	39.9	9.3e-43	TRINITY_DN1317_c0_g1_i9.p12	1-321[+]					sigP:0.998569^^^		K12663: Delta3,5-Delta2,4-dienoyl-CoA isomerase [EC:5.3.3.21]
26763	TRINITY_DN1317_c0_g1	TRINITY_DN1317_c0_g1_i9	Q9FHR8	39.9	9.3e-43	TRINITY_DN1317_c0_g1_i9.p1	2205-3125[+]	Q9FHR8	44.3	2.5e-55	PF00378.20^ECH_1^Enoyl-CoA hydratase/isomerase^17-76^E:6.1e-08`PF16113.5^ECH_2^Enoyl-CoA hydratase/isomerase^19-241^E:1.6e-21`PF00378.20^ECH_1^Enoyl-CoA hydratase/isomerase^124-263^E:3.4e-29	sigP:0.994299^^^	GO:0003824^molecular_function^catalytic activity`GO:0003860^molecular_function^3-hydroxyisobutyryl-CoA hydrolase activity	K12663: Delta3,5-Delta2,4-dienoyl-CoA isomerase [EC:5.3.3.21]
26764	TRINITY_DN1317_c0_g1	TRINITY_DN1317_c0_g1_i9	Q9FHR8	39.9	9.3e-43	TRINITY_DN1317_c0_g1_i9.p11	1097-1441[-]					sigP:0.998857^^^		K12663: Delta3,5-Delta2,4-dienoyl-CoA isomerase [EC:5.3.3.21]
26765	TRINITY_DN1317_c0_g1	TRINITY_DN1317_c0_g1_i22	Q9FHR8	39.9	7.8e-43	TRINITY_DN1317_c0_g1_i22.p11	1-321[+]					sigP:0.998569^^^		K12663: Delta3,5-Delta2,4-dienoyl-CoA isomerase [EC:5.3.3.21]
26766	TRINITY_DN1317_c0_g1	TRINITY_DN1317_c0_g1_i22	Q9FHR8	39.9	7.8e-43	TRINITY_DN1317_c0_g1_i22.p10	1097-1441[-]					sigP:0.998857^^^		K12663: Delta3,5-Delta2,4-dienoyl-CoA isomerase [EC:5.3.3.21]
26767	TRINITY_DN1317_c0_g1	TRINITY_DN1317_c0_g1_i22	Q9FHR8	39.9	7.8e-43	TRINITY_DN1317_c0_g1_i22.p1	2001-2921[+]	Q9FHR8	44.3	2.5e-55	PF00378.20^ECH_1^Enoyl-CoA hydratase/isomerase^17-76^E:6.1e-08`PF16113.5^ECH_2^Enoyl-CoA hydratase/isomerase^19-241^E:1.6e-21`PF00378.20^ECH_1^Enoyl-CoA hydratase/isomerase^124-263^E:3.4e-29	sigP:0.994299^^^	GO:0003824^molecular_function^catalytic activity`GO:0003860^molecular_function^3-hydroxyisobutyryl-CoA hydrolase activity	K12663: Delta3,5-Delta2,4-dienoyl-CoA isomerase [EC:5.3.3.21]
26770	TRINITY_DN1317_c0_g1	TRINITY_DN1317_c0_g1_i18	Q9FHR8	53.4	6.2e-26	TRINITY_DN1317_c0_g1_i18.p4	2205-2915[+]	Q13011	32.4	1.2e-20	PF00378.20^ECH_1^Enoyl-CoA hydratase/isomerase^17-76^E:3.8e-08`PF16113.5^ECH_2^Enoyl-CoA hydratase/isomerase^19-175^E:6.8e-12`PF00378.20^ECH_1^Enoyl-CoA hydratase/isomerase^124-176^E:4.3e-10	sigP:0.994299^^^	GO:0003824^molecular_function^catalytic activity`GO:0003860^molecular_function^3-hydroxyisobutyryl-CoA hydrolase activity	K12663: Delta3,5-Delta2,4-dienoyl-CoA isomerase [EC:5.3.3.21]
26771	TRINITY_DN1317_c0_g1	TRINITY_DN1317_c0_g1_i18	Q9FHR8	53.4	6.2e-26	TRINITY_DN1317_c0_g1_i18.p2	3946-4821[+]				PF10988.8^DUF2807^Putative auto-transporter adhesin, head GIN domain^56-228^E:3.3e-10	sigP:0.47776^CS^pos:^Pr:		K12663: Delta3,5-Delta2,4-dienoyl-CoA isomerase [EC:5.3.3.21]
26772	TRINITY_DN1317_c0_g1	TRINITY_DN1317_c0_g1_i18	Q9FHR8	53.4	6.2e-26	TRINITY_DN1317_c0_g1_i18.p12	1-321[+]					sigP:0.998569^^^		K12663: Delta3,5-Delta2,4-dienoyl-CoA isomerase [EC:5.3.3.21]
26773	TRINITY_DN1317_c0_g1	TRINITY_DN1317_c0_g1_i18	Q9FHR8	53.4	6.2e-26	TRINITY_DN1317_c0_g1_i18.p11	1097-1441[-]					sigP:0.998857^^^		K12663: Delta3,5-Delta2,4-dienoyl-CoA isomerase [EC:5.3.3.21]
26774	TRINITY_DN1317_c0_g1	TRINITY_DN1317_c0_g1_i19	Q9FHR8	39.9	9e-43	TRINITY_DN1317_c0_g1_i19.p8	4139-4603[-]					sigP:0.992984^^^		K12663: Delta3,5-Delta2,4-dienoyl-CoA isomerase [EC:5.3.3.21]
26775	TRINITY_DN1317_c0_g1	TRINITY_DN1317_c0_g1_i19	Q9FHR8	39.9	9e-43	TRINITY_DN1317_c0_g1_i19.p1	2205-3125[+]	Q9FHR8	44.3	2.5e-55	PF00378.20^ECH_1^Enoyl-CoA hydratase/isomerase^17-76^E:6.1e-08`PF16113.5^ECH_2^Enoyl-CoA hydratase/isomerase^19-241^E:1.6e-21`PF00378.20^ECH_1^Enoyl-CoA hydratase/isomerase^124-263^E:3.4e-29	sigP:0.994299^^^	GO:0003824^molecular_function^catalytic activity`GO:0003860^molecular_function^3-hydroxyisobutyryl-CoA hydrolase activity	K12663: Delta3,5-Delta2,4-dienoyl-CoA isomerase [EC:5.3.3.21]
26776	TRINITY_DN1317_c0_g1	TRINITY_DN1317_c0_g1_i19	Q9FHR8	39.9	9e-43	TRINITY_DN1317_c0_g1_i19.p13	1-321[+]					sigP:0.998569^^^		K12663: Delta3,5-Delta2,4-dienoyl-CoA isomerase [EC:5.3.3.21]
26777	TRINITY_DN1317_c0_g1	TRINITY_DN1317_c0_g1_i19	Q9FHR8	39.9	9e-43	TRINITY_DN1317_c0_g1_i19.p12	1097-1441[-]					sigP:0.998857^^^		K12663: Delta3,5-Delta2,4-dienoyl-CoA isomerase [EC:5.3.3.21]
26778	TRINITY_DN1317_c0_g1	TRINITY_DN1317_c0_g1_i16	Q9FHR8	39.9	1.2e-42	TRINITY_DN1317_c0_g1_i16.p16	3137-3481[-]					sigP:0.998857^^^		K12663: Delta3,5-Delta2,4-dienoyl-CoA isomerase [EC:5.3.3.21]
26779	TRINITY_DN1317_c0_g1	TRINITY_DN1317_c0_g1_i16	Q9FHR8	39.9	1.2e-42	TRINITY_DN1317_c0_g1_i16.p1	1398-2762[+]	Q9P258	38.5	5.7e-72	PF00415.18^RCC1^Regulator of chromosome condensation (RCC1) repeat^76-125^E:1.5e-15`PF13540.6^RCC1_2^Regulator of chromosome condensation (RCC1) repeat^112-141^E:2.8e-07`PF00415.18^RCC1^Regulator of chromosome condensation (RCC1) repeat^129-179^E:3.5e-06`PF00415.18^RCC1^Regulator of chromosome condensation (RCC1) repeat^183-246^E:6.6e-10`PF13540.6^RCC1_2^Regulator of chromosome condensation (RCC1) repeat^233-261^E:1.1e-05`PF00415.18^RCC1^Regulator of chromosome condensation (RCC1) repeat^249-301^E:4.6e-09	sigP:0.997884^^^		K12663: Delta3,5-Delta2,4-dienoyl-CoA isomerase [EC:5.3.3.21]
26780	TRINITY_DN1317_c0_g1	TRINITY_DN1317_c0_g1_i16	Q9FHR8	39.9	1.2e-42	TRINITY_DN1317_c0_g1_i16.p4	4041-4961[+]	Q9FHR8	44.3	2.5e-55	PF00378.20^ECH_1^Enoyl-CoA hydratase/isomerase^17-76^E:6.1e-08`PF16113.5^ECH_2^Enoyl-CoA hydratase/isomerase^19-241^E:1.6e-21`PF00378.20^ECH_1^Enoyl-CoA hydratase/isomerase^124-263^E:3.4e-29	sigP:0.994299^^^	GO:0003824^molecular_function^catalytic activity`GO:0003860^molecular_function^3-hydroxyisobutyryl-CoA hydrolase activity	K12663: Delta3,5-Delta2,4-dienoyl-CoA isomerase [EC:5.3.3.21]
26782	TRINITY_DN1317_c0_g1	TRINITY_DN1317_c0_g1_i16	Q9FHR8	39.9	1.2e-42	TRINITY_DN1317_c0_g1_i16.p6	5426-6214[+]				PF10988.8^DUF2807^Putative auto-transporter adhesin, head GIN domain^56-189^E:7.8e-07	sigP:0.47776^CS^pos:^Pr:		K12663: Delta3,5-Delta2,4-dienoyl-CoA isomerase [EC:5.3.3.21]
26783	TRINITY_DN1317_c0_g1	TRINITY_DN1317_c0_g1_i14	Q9FHR8	53.4	6e-26	TRINITY_DN1317_c0_g1_i14.p2	3946-4815[+]				PF10988.8^DUF2807^Putative auto-transporter adhesin, head GIN domain^56-228^E:3.1e-10	sigP:0.47776^CS^pos:^Pr:		K12663: Delta3,5-Delta2,4-dienoyl-CoA isomerase [EC:5.3.3.21]
26784	TRINITY_DN1317_c0_g1	TRINITY_DN1317_c0_g1_i14	Q9FHR8	53.4	6e-26	TRINITY_DN1317_c0_g1_i14.p13	1-321[+]					sigP:0.998569^^^		K12663: Delta3,5-Delta2,4-dienoyl-CoA isomerase [EC:5.3.3.21]
26785	TRINITY_DN1317_c0_g1	TRINITY_DN1317_c0_g1_i14	Q9FHR8	53.4	6e-26	TRINITY_DN1317_c0_g1_i14.p12	1097-1441[-]					sigP:0.998857^^^		K12663: Delta3,5-Delta2,4-dienoyl-CoA isomerase [EC:5.3.3.21]
26786	TRINITY_DN1317_c0_g1	TRINITY_DN1317_c0_g1_i14	Q9FHR8	53.4	6e-26	TRINITY_DN1317_c0_g1_i14.p3	2205-2915[+]	Q13011	32.4	1.2e-20	PF00378.20^ECH_1^Enoyl-CoA hydratase/isomerase^17-76^E:3.8e-08`PF16113.5^ECH_2^Enoyl-CoA hydratase/isomerase^19-175^E:6.8e-12`PF00378.20^ECH_1^Enoyl-CoA hydratase/isomerase^124-176^E:4.3e-10	sigP:0.994299^^^	GO:0003824^molecular_function^catalytic activity`GO:0003860^molecular_function^3-hydroxyisobutyryl-CoA hydrolase activity	K12663: Delta3,5-Delta2,4-dienoyl-CoA isomerase [EC:5.3.3.21]
26793	TRINITY_DN1317_c0_g1	TRINITY_DN1317_c0_g1_i13				TRINITY_DN1317_c0_g1_i13.p8	2492-2896[+]	Q13011	47.1	7.4e-12	PF00378.20^ECH_1^Enoyl-CoA hydratase/isomerase^25-74^E:2e-10	sigP:0.996127^^^	GO:0003824^molecular_function^catalytic activity	K12663: Delta3,5-Delta2,4-dienoyl-CoA isomerase [EC:5.3.3.21]
26794	TRINITY_DN1317_c0_g1	TRINITY_DN1317_c0_g1_i10				TRINITY_DN1317_c0_g1_i10.p1	128-589[+]	Q9FHR8	36.9	3.3e-16	PF00378.20^ECH_1^Enoyl-CoA hydratase/isomerase^102-152^E:3.4e-10	sigP:0.602309^^^	GO:0003824^molecular_function^catalytic activity	K12663: Delta3,5-Delta2,4-dienoyl-CoA isomerase [EC:5.3.3.21]
26795	TRINITY_DN1317_c0_g1	TRINITY_DN1317_c0_g1_i11	Q9FHR8	39.9	9.1e-43	TRINITY_DN1317_c0_g1_i11.p4	3845-4714[+]				PF10988.8^DUF2807^Putative auto-transporter adhesin, head GIN domain^56-228^E:3.1e-10	sigP:0.47776^CS^pos:^Pr:		K12663: Delta3,5-Delta2,4-dienoyl-CoA isomerase [EC:5.3.3.21]
26796	TRINITY_DN1317_c0_g1	TRINITY_DN1317_c0_g1_i11	Q9FHR8	39.9	9.1e-43	TRINITY_DN1317_c0_g1_i11.p5	1097-1696[-]					sigP:0.997879^^^		K12663: Delta3,5-Delta2,4-dienoyl-CoA isomerase [EC:5.3.3.21]
26797	TRINITY_DN1317_c0_g1	TRINITY_DN1317_c0_g1_i11	Q9FHR8	39.9	9.1e-43	TRINITY_DN1317_c0_g1_i11.p13	1-321[+]					sigP:0.998569^^^		K12663: Delta3,5-Delta2,4-dienoyl-CoA isomerase [EC:5.3.3.21]
26798	TRINITY_DN1317_c0_g1	TRINITY_DN1317_c0_g1_i11	Q9FHR8	39.9	9.1e-43	TRINITY_DN1317_c0_g1_i11.p1	2460-3380[+]	Q9FHR8	44.3	2.5e-55	PF00378.20^ECH_1^Enoyl-CoA hydratase/isomerase^17-76^E:6.1e-08`PF16113.5^ECH_2^Enoyl-CoA hydratase/isomerase^19-241^E:1.6e-21`PF00378.20^ECH_1^Enoyl-CoA hydratase/isomerase^124-263^E:3.4e-29	sigP:0.994299^^^	GO:0003824^molecular_function^catalytic activity`GO:0003860^molecular_function^3-hydroxyisobutyryl-CoA hydrolase activity	K12663: Delta3,5-Delta2,4-dienoyl-CoA isomerase [EC:5.3.3.21]
26819	TRINITY_DN1380_c0_g1	TRINITY_DN1380_c0_g1_i4	Q9FZE0	43.8	3.8e-68	TRINITY_DN1380_c0_g1_i4.p1	97-1248[-]	Q9FZE0	43.8	3.2e-68	PF00232.18^Glyco_hydro_1^Glycosyl hydrolase family 1^76-361^E:5.4e-91	sigP:0.00649^CS^pos:^Pr:	GO:0004553^molecular_function^hydrolase activity, hydrolyzing O-glycosyl compounds`GO:0005975^biological_process^carbohydrate metabolic process	K01188: beta-glucosidase [EC:3.2.1.21]
26820	TRINITY_DN1380_c0_g1	TRINITY_DN1380_c0_g1_i5	Q8L7M0	45.5	2.7e-83	TRINITY_DN1380_c0_g1_i5.p3	2056-2523[+]					sigP:0.999735^^^		K03842: beta-1,4-mannosyltransferase [EC:2.4.1.142]
26821	TRINITY_DN1380_c0_g1	TRINITY_DN1380_c0_g1_i5	Q8L7M0	45.5	2.7e-83	TRINITY_DN1380_c0_g1_i5.p1	164-1603[-]	Q8L7M0	45.3	3.5e-104	PF13579.6^Glyco_trans_4_4^Glycosyl transferase 4-like domain^42-199^E:5e-10`PF13439.6^Glyco_transf_4^Glycosyltransferase Family 4^42-198^E:3.5e-09`PF13692.6^Glyco_trans_1_4^Glycosyl transferases group 1^306-417^E:3.9e-07	sigP:0.997129^^^		K03842: beta-1,4-mannosyltransferase [EC:2.4.1.142]
26824	TRINITY_DN1380_c0_g1	TRINITY_DN1380_c0_g1_i6	Q8L7M0	45.5	3e-83	TRINITY_DN1380_c0_g1_i6.p4	2210-2677[+]					sigP:0.999735^^^		K03842: beta-1,4-mannosyltransferase [EC:2.4.1.142]
26826	TRINITY_DN1380_c0_g1	TRINITY_DN1380_c0_g1_i6	Q8L7M0	45.5	3e-83	TRINITY_DN1380_c0_g1_i6.p1	164-1603[-]	Q8L7M0	45.3	3.5e-104	PF13579.6^Glyco_trans_4_4^Glycosyl transferase 4-like domain^42-199^E:5e-10`PF13439.6^Glyco_transf_4^Glycosyltransferase Family 4^42-198^E:3.5e-09`PF13692.6^Glyco_trans_1_4^Glycosyl transferases group 1^306-417^E:3.9e-07	sigP:0.997129^^^		K03842: beta-1,4-mannosyltransferase [EC:2.4.1.142]
26827	TRINITY_DN1380_c0_g1	TRINITY_DN1380_c0_g1_i7	Q9FZE0	55	9.2e-56	TRINITY_DN1380_c0_g1_i7.p1	839-1588[-]	Q9FZE0	55	4.1e-56	PF00232.18^Glyco_hydro_1^Glycosyl hydrolase family 1^76-246^E:5.4e-73	sigP:0.00649^CS^pos:^Pr:	GO:0004553^molecular_function^hydrolase activity, hydrolyzing O-glycosyl compounds`GO:0005975^biological_process^carbohydrate metabolic process	K01188: beta-glucosidase [EC:3.2.1.21]
26829	TRINITY_DN1380_c0_g1	TRINITY_DN1380_c0_g1_i1	Q8L7M0	45.5	2.9e-83	TRINITY_DN1380_c0_g1_i1.p4	2056-2523[+]					sigP:0.999735^^^		K03842: beta-1,4-mannosyltransferase [EC:2.4.1.142]
26831	TRINITY_DN1380_c0_g1	TRINITY_DN1380_c0_g1_i1	Q8L7M0	45.5	2.9e-83	TRINITY_DN1380_c0_g1_i1.p1	164-1603[-]	Q8L7M0	45.3	3.5e-104	PF13579.6^Glyco_trans_4_4^Glycosyl transferase 4-like domain^42-199^E:5e-10`PF13439.6^Glyco_transf_4^Glycosyltransferase Family 4^42-198^E:3.5e-09`PF13692.6^Glyco_trans_1_4^Glycosyl transferases group 1^306-417^E:3.9e-07	sigP:0.997129^^^		K03842: beta-1,4-mannosyltransferase [EC:2.4.1.142]
26832	TRINITY_DN1380_c0_g1	TRINITY_DN1380_c0_g1_i2	Q8L7M0	45.5	2.8e-83	TRINITY_DN1380_c0_g1_i2.p1	164-1603[-]	Q8L7M0	45.3	3.5e-104	PF13579.6^Glyco_trans_4_4^Glycosyl transferase 4-like domain^42-199^E:5e-10`PF13439.6^Glyco_transf_4^Glycosyltransferase Family 4^42-198^E:3.5e-09`PF13692.6^Glyco_trans_1_4^Glycosyl transferases group 1^306-417^E:3.9e-07	sigP:0.997129^^^		K03842: beta-1,4-mannosyltransferase [EC:2.4.1.142]
26833	TRINITY_DN1380_c0_g1	TRINITY_DN1380_c0_g1_i2	Q8L7M0	45.5	2.8e-83	TRINITY_DN1380_c0_g1_i2.p3	2210-2677[+]					sigP:0.999735^^^		K03842: beta-1,4-mannosyltransferase [EC:2.4.1.142]
26835	TRINITY_DN1380_c0_g1	TRINITY_DN1380_c0_g1_i3	Q9FZE0	42.7	1.8e-105	TRINITY_DN1380_c0_g1_i3.p1	2307-4067[-]	Q9FZE0	42.7	7.7e-106	PF00232.18^Glyco_hydro_1^Glycosyl hydrolase family 1^76-525^E:3.2e-137	sigP:0.00649^CS^pos:^Pr:	GO:0004553^molecular_function^hydrolase activity, hydrolyzing O-glycosyl compounds`GO:0005975^biological_process^carbohydrate metabolic process	K01188: beta-glucosidase [EC:3.2.1.21]
26837	TRINITY_DN1380_c0_g1	TRINITY_DN1380_c0_g1_i8	Q8L7M0	45.5	2e-83	TRINITY_DN1380_c0_g1_i8.p6	2461-2820[-]				PF00232.18^Glyco_hydro_1^Glycosyl hydrolase family 1^26-58^E:7.8e-05	sigP:0.985562^^^	GO:0004553^molecular_function^hydrolase activity, hydrolyzing O-glycosyl compounds`GO:0005975^biological_process^carbohydrate metabolic process	K03842: beta-1,4-mannosyltransferase [EC:2.4.1.142]
26838	TRINITY_DN1380_c0_g1	TRINITY_DN1380_c0_g1_i8	Q8L7M0	45.5	2e-83	TRINITY_DN1380_c0_g1_i8.p1	164-1603[-]	Q8L7M0	45.3	3.5e-104	PF13579.6^Glyco_trans_4_4^Glycosyl transferase 4-like domain^42-199^E:5e-10`PF13439.6^Glyco_transf_4^Glycosyltransferase Family 4^42-198^E:3.5e-09`PF13692.6^Glyco_trans_1_4^Glycosyl transferases group 1^306-417^E:3.9e-07	sigP:0.997129^^^		K03842: beta-1,4-mannosyltransferase [EC:2.4.1.142]
26839	TRINITY_DN1380_c0_g1	TRINITY_DN1380_c0_g1_i9	Q9FZE0	42.7	1.9e-105	TRINITY_DN1380_c0_g1_i9.p1	2461-4221[-]	Q9FZE0	42.7	7.7e-106	PF00232.18^Glyco_hydro_1^Glycosyl hydrolase family 1^76-525^E:3.2e-137	sigP:0.00649^CS^pos:^Pr:	GO:0004553^molecular_function^hydrolase activity, hydrolyzing O-glycosyl compounds`GO:0005975^biological_process^carbohydrate metabolic process	K01188: beta-glucosidase [EC:3.2.1.21]
26841	TRINITY_DN1380_c0_g1	TRINITY_DN1380_c0_g1_i12	Q8L7M0	45.5	1.9e-83	TRINITY_DN1380_c0_g1_i12.p1	164-1603[-]	Q8L7M0	45.3	3.5e-104	PF13579.6^Glyco_trans_4_4^Glycosyl transferase 4-like domain^42-199^E:5e-10`PF13439.6^Glyco_transf_4^Glycosyltransferase Family 4^42-198^E:3.5e-09`PF13692.6^Glyco_trans_1_4^Glycosyl transferases group 1^306-417^E:3.9e-07	sigP:0.997129^^^		K03842: beta-1,4-mannosyltransferase [EC:2.4.1.142]
26842	TRINITY_DN1380_c0_g1	TRINITY_DN1380_c0_g1_i12	Q8L7M0	45.5	1.9e-83	TRINITY_DN1380_c0_g1_i12.p6	2307-2666[-]				PF00232.18^Glyco_hydro_1^Glycosyl hydrolase family 1^26-58^E:7.8e-05	sigP:0.985562^^^	GO:0004553^molecular_function^hydrolase activity, hydrolyzing O-glycosyl compounds`GO:0005975^biological_process^carbohydrate metabolic process	K03842: beta-1,4-mannosyltransferase [EC:2.4.1.142]
26843	TRINITY_DN1380_c0_g1	TRINITY_DN1380_c0_g1_i10	Q8L7M0	45.5	2.8e-83	TRINITY_DN1380_c0_g1_i10.p2	164-1306[-]	Q8L7M0	48	4.9e-93	PF13579.6^Glyco_trans_4_4^Glycosyl transferase 4-like domain^6-100^E:7.9e-08`PF13439.6^Glyco_transf_4^Glycosyltransferase Family 4^11-99^E:7.7e-07`PF13692.6^Glyco_trans_1_4^Glycosyl transferases group 1^207-318^E:2.5e-07	sigP:0.802275^^^		K03842: beta-1,4-mannosyltransferase [EC:2.4.1.142]
26845	TRINITY_DN1380_c0_g1	TRINITY_DN1380_c0_g1_i10	Q8L7M0	45.5	2.8e-83	TRINITY_DN1380_c0_g1_i10.p3	2329-2796[+]					sigP:0.999735^^^		K03842: beta-1,4-mannosyltransferase [EC:2.4.1.142]
26846	TRINITY_DN1383_c0_g1	TRINITY_DN1383_c0_g1_i4	Q8H1U5	40.5	2.9e-117	TRINITY_DN1383_c0_g1_i4.p1	12478-16551[+]	F4HX15	37.4	3.3e-136	PF01734.22^Patatin^Patatin-like phospholipase^578-801^E:1.2e-17	sigP:0.996605^^^	GO:0006629^biological_process^lipid metabolic process	K03349: anaphase-promoting complex subunit 2
26848	TRINITY_DN1383_c0_g1	TRINITY_DN1383_c0_g1_i4	Q8H1U5	40.5	2.9e-117	TRINITY_DN1383_c0_g1_i4.p2	9793-12207[-]	Q8H1U5	38.9	2.4e-121	PF00888.22^Cullin^Cullin family^492-683^E:1.1e-27`PF08672.11^ANAPC2^Anaphase promoting complex (APC) subunit 2^744-801^E:5.4e-22	sigP:0.997621^^^	GO:0031625^molecular_function^ubiquitin protein ligase binding`GO:0006511^biological_process^ubiquitin-dependent protein catabolic process	K03349: anaphase-promoting complex subunit 2
26849	TRINITY_DN1383_c0_g1	TRINITY_DN1383_c0_g1_i4	Q8H1U5	40.5	2.9e-117	TRINITY_DN1383_c0_g1_i4.p25	8403-8795[-]					sigP:0.984128^^^		K03349: anaphase-promoting complex subunit 2
26850	TRINITY_DN1383_c0_g1	TRINITY_DN1383_c0_g1_i4	Q8H1U5	40.5	2.9e-117	TRINITY_DN1383_c0_g1_i4.p5	3998-5773[+]					sigP:0.998022^^^		K03349: anaphase-promoting complex subunit 2
26851	TRINITY_DN1383_c0_g1	TRINITY_DN1383_c0_g1_i4	Q8H1U5	40.5	2.9e-117	TRINITY_DN1383_c0_g1_i4.p3	143-2269[+]				PF13432.6^TPR_16^Tetratricopeptide repeat^9-70^E:0.0013`PF14559.6^TPR_19^Tetratricopeptide repeat^15-78^E:1.8e-06`PF13181.6^TPR_8^Tetratricopeptide repeat^39-70^E:0.042`PF13432.6^TPR_16^Tetratricopeptide repeat^109-137^E:0.011`PF07721.14^TPR_4^Tetratricopeptide repeat^114-135^E:0.039`PF13174.6^TPR_6^Tetratricopeptide repeat^114-137^E:0.035`PF07721.14^TPR_4^Tetratricopeptide repeat^537-560^E:0.038	sigP:0.999357^^^	GO:0005515^molecular_function^protein binding`GO:0042802^molecular_function^identical protein binding	K03349: anaphase-promoting complex subunit 2
26853	TRINITY_DN1383_c0_g1	TRINITY_DN1383_c0_g1_i4	Q8H1U5	40.5	2.9e-117	TRINITY_DN1383_c0_g1_i4.p16	7459-8064[-]					sigP:0.998202^^^		K03349: anaphase-promoting complex subunit 2
26855	TRINITY_DN1383_c0_g1	TRINITY_DN1383_c0_g1_i5	F4HX15	47.8	1.5e-102	TRINITY_DN1383_c0_g1_i5.p8	9533-10801[-]	Q8H1U5	44	7.9e-76	PF00888.22^Cullin^Cullin family^110-301^E:2.8e-28`PF08672.11^ANAPC2^Anaphase promoting complex (APC) subunit 2^362-419^E:2.3e-22	sigP:0.993014^^^	GO:0031625^molecular_function^ubiquitin protein ligase binding`GO:0006511^biological_process^ubiquitin-dependent protein catabolic process	K03349: anaphase-promoting complex subunit 2
26858	TRINITY_DN1383_c0_g1	TRINITY_DN1383_c0_g1_i5	F4HX15	47.8	1.5e-102	TRINITY_DN1383_c0_g1_i5.p11	3012-3917[+]	Q6PGP7	28.1	2e-12	PF13432.6^TPR_16^Tetratricopeptide repeat^33-94^E:4.3e-09`PF00515.28^TPR_1^Tetratricopeptide repeat^60-91^E:5.1e-07`PF07719.17^TPR_2^Tetratricopeptide repeat^60-92^E:8.1e-06`PF13181.6^TPR_8^Tetratricopeptide repeat^60-91^E:0.00024`PF13176.6^TPR_7^Tetratricopeptide repeat^64-89^E:0.0038	sigP:0.99399^^^	GO:0005515^molecular_function^protein binding	K12600: superkiller protein 3
26860	TRINITY_DN1383_c0_g1	TRINITY_DN1383_c0_g1_i5	F4HX15	47.8	1.5e-102	TRINITY_DN1383_c0_g1_i5.p10	6079-7137[-]	Q8NBN7	31.8	3.8e-23	PF00106.25^adh_short^short chain dehydrogenase^77-277^E:9.8e-25`PF08659.10^KR^KR domain^77-214^E:3.1e-08`PF13561.6^adh_short_C2^Enoyl-(Acyl carrier protein) reductase^83-283^E:1.1e-15	sigP:0.977874^^^		K11161: retinol dehydrogenase 13 [EC:1.1.1.300]
26861	TRINITY_DN1383_c0_g1	TRINITY_DN1383_c0_g1_i6	Q8H1U5	40.5	2.8e-117	TRINITY_DN1383_c0_g1_i6.p3	143-2269[+]				PF13432.6^TPR_16^Tetratricopeptide repeat^9-70^E:0.0013`PF14559.6^TPR_19^Tetratricopeptide repeat^15-78^E:1.8e-06`PF13181.6^TPR_8^Tetratricopeptide repeat^39-70^E:0.042`PF13432.6^TPR_16^Tetratricopeptide repeat^109-137^E:0.011`PF07721.14^TPR_4^Tetratricopeptide repeat^114-135^E:0.039`PF13174.6^TPR_6^Tetratricopeptide repeat^114-137^E:0.035`PF07721.14^TPR_4^Tetratricopeptide repeat^537-560^E:0.038	sigP:0.999357^^^	GO:0005515^molecular_function^protein binding`GO:0042802^molecular_function^identical protein binding	K03349: anaphase-promoting complex subunit 2
26862	TRINITY_DN1383_c0_g1	TRINITY_DN1383_c0_g1_i6	Q8H1U5	40.5	2.8e-117	TRINITY_DN1383_c0_g1_i6.p1	12320-16393[+]	F4HX15	37.4	3.3e-136	PF01734.22^Patatin^Patatin-like phospholipase^578-801^E:1.2e-17	sigP:0.996605^^^	GO:0006629^biological_process^lipid metabolic process	K03349: anaphase-promoting complex subunit 2
26863	TRINITY_DN1383_c0_g1	TRINITY_DN1383_c0_g1_i6	Q8H1U5	40.5	2.8e-117	TRINITY_DN1383_c0_g1_i6.p22	3012-3470[+]				PF13432.6^TPR_16^Tetratricopeptide repeat^33-94^E:1.2e-09`PF07719.17^TPR_2^Tetratricopeptide repeat^60-92^E:2.8e-06`PF00515.28^TPR_1^Tetratricopeptide repeat^60-91^E:1.8e-07`PF13181.6^TPR_8^Tetratricopeptide repeat^60-91^E:8.5e-05`PF13176.6^TPR_7^Tetratricopeptide repeat^64-89^E:0.0014`PF13428.6^TPR_14^Tetratricopeptide repeat^99-136^E:4.1e-05	sigP:0.99399^^^	GO:0005515^molecular_function^protein binding	K03349: anaphase-promoting complex subunit 2
26864	TRINITY_DN1383_c0_g1	TRINITY_DN1383_c0_g1_i6	Q8H1U5	40.5	2.8e-117	TRINITY_DN1383_c0_g1_i6.p8	7561-8637[-]				PF02566.19^OsmC^OsmC-like protein^59-160^E:1.5e-13	sigP:0.984128^^^		K03349: anaphase-promoting complex subunit 2
26865	TRINITY_DN1383_c0_g1	TRINITY_DN1383_c0_g1_i6	Q8H1U5	40.5	2.8e-117	TRINITY_DN1383_c0_g1_i6.p5	4100-5875[+]					sigP:0.998022^^^		K03349: anaphase-promoting complex subunit 2
26867	TRINITY_DN1383_c0_g1	TRINITY_DN1383_c0_g1_i6	Q8H1U5	40.5	2.8e-117	TRINITY_DN1383_c0_g1_i6.p2	9635-12049[-]	Q8H1U5	38.9	2.4e-121	PF00888.22^Cullin^Cullin family^492-683^E:1.1e-27`PF08672.11^ANAPC2^Anaphase promoting complex (APC) subunit 2^744-801^E:5.4e-22	sigP:0.997621^^^	GO:0031625^molecular_function^ubiquitin protein ligase binding`GO:0006511^biological_process^ubiquitin-dependent protein catabolic process	K03349: anaphase-promoting complex subunit 2
26868	TRINITY_DN1383_c0_g1	TRINITY_DN1383_c0_g1_i7	Q8H1U5	40.5	2.8e-117	TRINITY_DN1383_c0_g1_i7.p1	12218-16291[+]	F4HX15	37.4	3.3e-136	PF01734.22^Patatin^Patatin-like phospholipase^578-801^E:1.2e-17	sigP:0.996605^^^	GO:0006629^biological_process^lipid metabolic process	K03349: anaphase-promoting complex subunit 2
26869	TRINITY_DN1383_c0_g1	TRINITY_DN1383_c0_g1_i7	Q8H1U5	40.5	2.8e-117	TRINITY_DN1383_c0_g1_i7.p3	143-2269[+]				PF13432.6^TPR_16^Tetratricopeptide repeat^9-70^E:0.0013`PF14559.6^TPR_19^Tetratricopeptide repeat^15-78^E:1.8e-06`PF13181.6^TPR_8^Tetratricopeptide repeat^39-70^E:0.042`PF13432.6^TPR_16^Tetratricopeptide repeat^109-137^E:0.011`PF07721.14^TPR_4^Tetratricopeptide repeat^114-135^E:0.039`PF13174.6^TPR_6^Tetratricopeptide repeat^114-137^E:0.035`PF07721.14^TPR_4^Tetratricopeptide repeat^537-560^E:0.038	sigP:0.999357^^^	GO:0005515^molecular_function^protein binding`GO:0042802^molecular_function^identical protein binding	K03349: anaphase-promoting complex subunit 2
26870	TRINITY_DN1383_c0_g1	TRINITY_DN1383_c0_g1_i7	Q8H1U5	40.5	2.8e-117	TRINITY_DN1383_c0_g1_i7.p8	7459-8535[-]				PF02566.19^OsmC^OsmC-like protein^59-160^E:1.5e-13	sigP:0.984128^^^		K03349: anaphase-promoting complex subunit 2
26871	TRINITY_DN1383_c0_g1	TRINITY_DN1383_c0_g1_i7	Q8H1U5	40.5	2.8e-117	TRINITY_DN1383_c0_g1_i7.p5	3998-5773[+]					sigP:0.998022^^^		K03349: anaphase-promoting complex subunit 2
26872	TRINITY_DN1383_c0_g1	TRINITY_DN1383_c0_g1_i7	Q8H1U5	40.5	2.8e-117	TRINITY_DN1383_c0_g1_i7.p2	9533-11947[-]	Q8H1U5	38.9	2.4e-121	PF00888.22^Cullin^Cullin family^492-683^E:1.1e-27`PF08672.11^ANAPC2^Anaphase promoting complex (APC) subunit 2^744-801^E:5.4e-22	sigP:0.997621^^^	GO:0031625^molecular_function^ubiquitin protein ligase binding`GO:0006511^biological_process^ubiquitin-dependent protein catabolic process	K03349: anaphase-promoting complex subunit 2
26876	TRINITY_DN1383_c0_g1	TRINITY_DN1383_c0_g1_i2	Q8H1U5	40.5	2.8e-117	TRINITY_DN1383_c0_g1_i2.p1	12174-16247[+]	F4HX15	37.4	3.3e-136	PF01734.22^Patatin^Patatin-like phospholipase^578-801^E:1.2e-17	sigP:0.996605^^^	GO:0006629^biological_process^lipid metabolic process	K03349: anaphase-promoting complex subunit 2
26877	TRINITY_DN1383_c0_g1	TRINITY_DN1383_c0_g1_i2	Q8H1U5	40.5	2.8e-117	TRINITY_DN1383_c0_g1_i2.p3	143-2269[+]				PF13432.6^TPR_16^Tetratricopeptide repeat^9-70^E:0.0013`PF14559.6^TPR_19^Tetratricopeptide repeat^15-78^E:1.8e-06`PF13181.6^TPR_8^Tetratricopeptide repeat^39-70^E:0.042`PF13432.6^TPR_16^Tetratricopeptide repeat^109-137^E:0.011`PF07721.14^TPR_4^Tetratricopeptide repeat^114-135^E:0.039`PF13174.6^TPR_6^Tetratricopeptide repeat^114-137^E:0.035`PF07721.14^TPR_4^Tetratricopeptide repeat^537-560^E:0.038	sigP:0.999357^^^	GO:0005515^molecular_function^protein binding`GO:0042802^molecular_function^identical protein binding	K03349: anaphase-promoting complex subunit 2
26878	TRINITY_DN1383_c0_g1	TRINITY_DN1383_c0_g1_i2	Q8H1U5	40.5	2.8e-117	TRINITY_DN1383_c0_g1_i2.p9	7415-8491[-]				PF02566.19^OsmC^OsmC-like protein^59-160^E:1.5e-13	sigP:0.984128^^^		K03349: anaphase-promoting complex subunit 2
26879	TRINITY_DN1383_c0_g1	TRINITY_DN1383_c0_g1_i2	Q8H1U5	40.5	2.8e-117	TRINITY_DN1383_c0_g1_i2.p2	9489-11903[-]	Q8H1U5	38.9	2.4e-121	PF00888.22^Cullin^Cullin family^492-683^E:1.1e-27`PF08672.11^ANAPC2^Anaphase promoting complex (APC) subunit 2^744-801^E:5.4e-22	sigP:0.997621^^^	GO:0031625^molecular_function^ubiquitin protein ligase binding`GO:0006511^biological_process^ubiquitin-dependent protein catabolic process	K03349: anaphase-promoting complex subunit 2
26880	TRINITY_DN1383_c0_g1	TRINITY_DN1383_c0_g1_i2	Q8H1U5	40.5	2.8e-117	TRINITY_DN1383_c0_g1_i2.p5	3998-5773[+]					sigP:0.998022^^^		K03349: anaphase-promoting complex subunit 2
26884	TRINITY_DN1383_c0_g1	TRINITY_DN1383_c0_g1_i3	Q8H1U5	40.5	2.8e-117	TRINITY_DN1383_c0_g1_i3.p2	9640-12054[-]	Q8H1U5	38.9	2.4e-121	PF00888.22^Cullin^Cullin family^492-683^E:1.1e-27`PF08672.11^ANAPC2^Anaphase promoting complex (APC) subunit 2^744-801^E:5.4e-22	sigP:0.997621^^^	GO:0031625^molecular_function^ubiquitin protein ligase binding`GO:0006511^biological_process^ubiquitin-dependent protein catabolic process	K03349: anaphase-promoting complex subunit 2
26885	TRINITY_DN1383_c0_g1	TRINITY_DN1383_c0_g1_i3	Q8H1U5	40.5	2.8e-117	TRINITY_DN1383_c0_g1_i3.p3	143-2269[+]				PF13432.6^TPR_16^Tetratricopeptide repeat^9-70^E:0.0013`PF14559.6^TPR_19^Tetratricopeptide repeat^15-78^E:1.8e-06`PF13181.6^TPR_8^Tetratricopeptide repeat^39-70^E:0.042`PF13432.6^TPR_16^Tetratricopeptide repeat^109-137^E:0.011`PF07721.14^TPR_4^Tetratricopeptide repeat^114-135^E:0.039`PF13174.6^TPR_6^Tetratricopeptide repeat^114-137^E:0.035`PF07721.14^TPR_4^Tetratricopeptide repeat^537-560^E:0.038	sigP:0.999357^^^	GO:0005515^molecular_function^protein binding`GO:0042802^molecular_function^identical protein binding	K03349: anaphase-promoting complex subunit 2
26886	TRINITY_DN1383_c0_g1	TRINITY_DN1383_c0_g1_i3	Q8H1U5	40.5	2.8e-117	TRINITY_DN1383_c0_g1_i3.p9	7539-8642[-]				PF02566.19^OsmC^OsmC-like protein^59-160^E:1.6e-13	sigP:0.984128^^^		K03349: anaphase-promoting complex subunit 2
26887	TRINITY_DN1383_c0_g1	TRINITY_DN1383_c0_g1_i3	Q8H1U5	40.5	2.8e-117	TRINITY_DN1383_c0_g1_i3.p5	3998-5773[+]					sigP:0.998022^^^		K03349: anaphase-promoting complex subunit 2
26889	TRINITY_DN1383_c0_g1	TRINITY_DN1383_c0_g1_i3	Q8H1U5	40.5	2.8e-117	TRINITY_DN1383_c0_g1_i3.p1	12325-16398[+]	F4HX15	37.4	3.3e-136	PF01734.22^Patatin^Patatin-like phospholipase^578-801^E:1.2e-17	sigP:0.996605^^^	GO:0006629^biological_process^lipid metabolic process	K03349: anaphase-promoting complex subunit 2
26890	TRINITY_DN1383_c0_g1	TRINITY_DN1383_c0_g1_i8	Q8H1U5	40.5	2.9e-117	TRINITY_DN1383_c0_g1_i8.p3	143-2269[+]				PF13432.6^TPR_16^Tetratricopeptide repeat^9-70^E:0.0013`PF14559.6^TPR_19^Tetratricopeptide repeat^15-78^E:1.8e-06`PF13181.6^TPR_8^Tetratricopeptide repeat^39-70^E:0.042`PF13432.6^TPR_16^Tetratricopeptide repeat^109-137^E:0.011`PF07721.14^TPR_4^Tetratricopeptide repeat^114-135^E:0.039`PF13174.6^TPR_6^Tetratricopeptide repeat^114-137^E:0.035`PF07721.14^TPR_4^Tetratricopeptide repeat^537-560^E:0.038	sigP:0.999357^^^	GO:0005515^molecular_function^protein binding`GO:0042802^molecular_function^identical protein binding	K03349: anaphase-promoting complex subunit 2
26891	TRINITY_DN1383_c0_g1	TRINITY_DN1383_c0_g1_i8	Q8H1U5	40.5	2.9e-117	TRINITY_DN1383_c0_g1_i8.p1	12174-14729[+]	F4HX15	36.1	4.1e-116	PF01734.22^Patatin^Patatin-like phospholipase^578-801^E:6e-18	sigP:0.996605^^^	GO:0006629^biological_process^lipid metabolic process	K03349: anaphase-promoting complex subunit 2
26892	TRINITY_DN1383_c0_g1	TRINITY_DN1383_c0_g1_i8	Q8H1U5	40.5	2.9e-117	TRINITY_DN1383_c0_g1_i8.p8	15226-16647[+]					sigP:0.999149^^^		K03349: anaphase-promoting complex subunit 2
26893	TRINITY_DN1383_c0_g1	TRINITY_DN1383_c0_g1_i8	Q8H1U5	40.5	2.9e-117	TRINITY_DN1383_c0_g1_i8.p6	3998-5773[+]					sigP:0.998022^^^		K03349: anaphase-promoting complex subunit 2
26894	TRINITY_DN1383_c0_g1	TRINITY_DN1383_c0_g1_i8	Q8H1U5	40.5	2.9e-117	TRINITY_DN1383_c0_g1_i8.p2	9489-11903[-]	Q8H1U5	38.9	2.4e-121	PF00888.22^Cullin^Cullin family^492-683^E:1.1e-27`PF08672.11^ANAPC2^Anaphase promoting complex (APC) subunit 2^744-801^E:5.4e-22	sigP:0.997621^^^	GO:0031625^molecular_function^ubiquitin protein ligase binding`GO:0006511^biological_process^ubiquitin-dependent protein catabolic process	K03349: anaphase-promoting complex subunit 2
26896	TRINITY_DN1383_c0_g1	TRINITY_DN1383_c0_g1_i8	Q8H1U5	40.5	2.9e-117	TRINITY_DN1383_c0_g1_i8.p10	7415-8491[-]				PF02566.19^OsmC^OsmC-like protein^59-160^E:1.5e-13	sigP:0.984128^^^		K03349: anaphase-promoting complex subunit 2
26900	TRINITY_DN1383_c0_g1	TRINITY_DN1383_c0_g1_i12	Q6PGP7	27.2	9.1e-23	TRINITY_DN1383_c0_g1_i12.p15	4737-5069[-]					sigP:0.814956^^^		K12600: superkiller protein 3
26901	TRINITY_DN1383_c0_g1	TRINITY_DN1383_c0_g1_i12	Q6PGP7	27.2	9.1e-23	TRINITY_DN1383_c0_g1_i12.p1	143-2584[+]	Q6PGP7	27.1	5.6e-22	PF13432.6^TPR_16^Tetratricopeptide repeat^9-70^E:0.0016`PF14559.6^TPR_19^Tetratricopeptide repeat^15-78^E:2.1e-06`PF13181.6^TPR_8^Tetratricopeptide repeat^39-70^E:0.049`PF13432.6^TPR_16^Tetratricopeptide repeat^109-137^E:0.013`PF07721.14^TPR_4^Tetratricopeptide repeat^114-135^E:0.046`PF13174.6^TPR_6^Tetratricopeptide repeat^114-137^E:0.042`PF07721.14^TPR_4^Tetratricopeptide repeat^537-560^E:0.045`PF13432.6^TPR_16^Tetratricopeptide repeat^694-755^E:1.1e-08`PF07719.17^TPR_2^Tetratricopeptide repeat^721-753^E:2.9e-05`PF13181.6^TPR_8^Tetratricopeptide repeat^721-752^E:0.00087`PF13176.6^TPR_7^Tetratricopeptide repeat^725-750^E:0.013	sigP:0.999357^^^	GO:0005515^molecular_function^protein binding`GO:0042802^molecular_function^identical protein binding	K12600: superkiller protein 3
26902	TRINITY_DN1383_c0_g1	TRINITY_DN1383_c0_g1_i12	Q6PGP7	27.2	9.1e-23	TRINITY_DN1383_c0_g1_i12.p3	2927-4531[+]					sigP:0.997517^^^		K12600: superkiller protein 3
26903	TRINITY_DN1383_c0_g1	TRINITY_DN1383_c0_g1_i13	F4HX15	46.4	1.8e-82	TRINITY_DN1383_c0_g1_i13.p7	29-508[-]	Q9UJX6	55.6	4e-12		sigP:0.993014^^^		K03349: anaphase-promoting complex subunit 2
26950	TRINITY_DN1372_c0_g2	TRINITY_DN1372_c0_g2_i2	O43280	54	2.4e-13	TRINITY_DN1372_c0_g2_i2.p2	315-722[-]	O43280	54	1e-13	PF01204.18^Trehalase^Trehalase^63-132^E:4.8e-18	sigP:0.989773^^^	GO:0004555^molecular_function^alpha,alpha-trehalase activity`GO:0005991^biological_process^trehalose metabolic process	K01194: alpha,alpha-trehalase [EC:3.2.1.28]
26984	TRINITY_DN1394_c0_g1	TRINITY_DN1394_c0_g1_i5	O43353	31.8	5.5e-18	TRINITY_DN1394_c0_g1_i5.p6	5461-6021[-]					sigP:0.998035^^^		K08846: receptor-interacting serine/threonine-protein kinase 2 [EC:2.7.11.1]
26985	TRINITY_DN1394_c0_g1	TRINITY_DN1394_c0_g1_i5	O43353	31.8	5.5e-18	TRINITY_DN1394_c0_g1_i5.p10	7-339[-]					sigP:0.932038^^^		K08846: receptor-interacting serine/threonine-protein kinase 2 [EC:2.7.11.1]
26986	TRINITY_DN1394_c0_g1	TRINITY_DN1394_c0_g1_i5	O43353	31.8	5.5e-18	TRINITY_DN1394_c0_g1_i5.p2	3416-4576[+]	Q8VYY5	28.9	3e-21	PF07714.17^Pkinase_Tyr^Protein tyrosine kinase^101-369^E:1.6e-36`PF00069.25^Pkinase^Protein kinase domain^105-366^E:2.1e-31	sigP:0.997995^^^	GO:0004672^molecular_function^protein kinase activity`GO:0006468^biological_process^protein phosphorylation`GO:0005524^molecular_function^ATP binding	K08846: receptor-interacting serine/threonine-protein kinase 2 [EC:2.7.11.1]
26987	TRINITY_DN1394_c0_g1	TRINITY_DN1394_c0_g1_i5	O43353	31.8	5.5e-18	TRINITY_DN1394_c0_g1_i5.p9	4946-5290[+]					sigP:0.999599^^^		K08846: receptor-interacting serine/threonine-protein kinase 2 [EC:2.7.11.1]
26988	TRINITY_DN1394_c0_g1	TRINITY_DN1394_c0_g1_i6	O43353	31.8	5.1e-18	TRINITY_DN1394_c0_g1_i6.p9	7-339[-]					sigP:0.932038^^^		K08846: receptor-interacting serine/threonine-protein kinase 2 [EC:2.7.11.1]
26989	TRINITY_DN1394_c0_g1	TRINITY_DN1394_c0_g1_i6	O43353	31.8	5.1e-18	TRINITY_DN1394_c0_g1_i6.p4	4943-5635[-]					sigP:0.998035^^^		K08846: receptor-interacting serine/threonine-protein kinase 2 [EC:2.7.11.1]
26990	TRINITY_DN1394_c0_g1	TRINITY_DN1394_c0_g1_i6	O43353	31.8	5.1e-18	TRINITY_DN1394_c0_g1_i6.p2	3211-4371[+]	Q8VYY5	28.9	3e-21	PF07714.17^Pkinase_Tyr^Protein tyrosine kinase^101-369^E:1.6e-36`PF00069.25^Pkinase^Protein kinase domain^105-366^E:2.1e-31	sigP:0.997995^^^	GO:0004672^molecular_function^protein kinase activity`GO:0006468^biological_process^protein phosphorylation`GO:0005524^molecular_function^ATP binding	K08846: receptor-interacting serine/threonine-protein kinase 2 [EC:2.7.11.1]
26991	TRINITY_DN1394_c0_g1	TRINITY_DN1394_c0_g1_i2	O43353	31.8	5.4e-18	TRINITY_DN1394_c0_g1_i2.p7	5433-5993[-]					sigP:0.998035^^^		K08846: receptor-interacting serine/threonine-protein kinase 2 [EC:2.7.11.1]
26992	TRINITY_DN1394_c0_g1	TRINITY_DN1394_c0_g1_i2	O43353	31.8	5.4e-18	TRINITY_DN1394_c0_g1_i2.p1	1022-2575[+]					sigP:0.991216^^^		K08846: receptor-interacting serine/threonine-protein kinase 2 [EC:2.7.11.1]
26993	TRINITY_DN1394_c0_g1	TRINITY_DN1394_c0_g1_i2	O43353	31.8	5.4e-18	TRINITY_DN1394_c0_g1_i2.p11	4918-5262[+]					sigP:0.999599^^^		K08846: receptor-interacting serine/threonine-protein kinase 2 [EC:2.7.11.1]
26994	TRINITY_DN1394_c0_g1	TRINITY_DN1394_c0_g1_i2	O43353	31.8	5.4e-18	TRINITY_DN1394_c0_g1_i2.p2	3388-4548[+]	Q8VYY5	28.9	3e-21	PF07714.17^Pkinase_Tyr^Protein tyrosine kinase^101-369^E:1.6e-36`PF00069.25^Pkinase^Protein kinase domain^105-366^E:2.1e-31	sigP:0.997995^^^	GO:0004672^molecular_function^protein kinase activity`GO:0006468^biological_process^protein phosphorylation`GO:0005524^molecular_function^ATP binding	K08846: receptor-interacting serine/threonine-protein kinase 2 [EC:2.7.11.1]
26995	TRINITY_DN1394_c0_g1	TRINITY_DN1394_c0_g1_i2	O43353	31.8	5.4e-18	TRINITY_DN1394_c0_g1_i2.p6	363-992[+]					sigP:0.998066^^^		K08846: receptor-interacting serine/threonine-protein kinase 2 [EC:2.7.11.1]
26996	TRINITY_DN1394_c0_g1	TRINITY_DN1394_c0_g1_i8	O43353	31.8	5.3e-18	TRINITY_DN1394_c0_g1_i8.p1	363-2423[+]					sigP:0.998066^^^		K08846: receptor-interacting serine/threonine-protein kinase 2 [EC:2.7.11.1]
26997	TRINITY_DN1394_c0_g1	TRINITY_DN1394_c0_g1_i8	O43353	31.8	5.3e-18	TRINITY_DN1394_c0_g1_i8.p9	4766-5110[+]					sigP:0.999599^^^		K08846: receptor-interacting serine/threonine-protein kinase 2 [EC:2.7.11.1]
26998	TRINITY_DN1394_c0_g1	TRINITY_DN1394_c0_g1_i8	O43353	31.8	5.3e-18	TRINITY_DN1394_c0_g1_i8.p2	3236-4396[+]	Q8VYY5	28.9	3e-21	PF07714.17^Pkinase_Tyr^Protein tyrosine kinase^101-369^E:1.6e-36`PF00069.25^Pkinase^Protein kinase domain^105-366^E:2.1e-31	sigP:0.997995^^^	GO:0004672^molecular_function^protein kinase activity`GO:0006468^biological_process^protein phosphorylation`GO:0005524^molecular_function^ATP binding	K08846: receptor-interacting serine/threonine-protein kinase 2 [EC:2.7.11.1]
26999	TRINITY_DN1394_c0_g1	TRINITY_DN1394_c0_g1_i8	O43353	31.8	5.3e-18	TRINITY_DN1394_c0_g1_i8.p6	5281-5841[-]					sigP:0.998035^^^		K08846: receptor-interacting serine/threonine-protein kinase 2 [EC:2.7.11.1]
27001	TRINITY_DN1394_c0_g1	TRINITY_DN1394_c0_g1_i23	O43353	31.8	5.5e-18	TRINITY_DN1394_c0_g1_i23.p7	5442-6002[-]					sigP:0.998035^^^		K08846: receptor-interacting serine/threonine-protein kinase 2 [EC:2.7.11.1]
27002	TRINITY_DN1394_c0_g1	TRINITY_DN1394_c0_g1_i23	O43353	31.8	5.5e-18	TRINITY_DN1394_c0_g1_i23.p10	4927-5271[+]					sigP:0.999599^^^		K08846: receptor-interacting serine/threonine-protein kinase 2 [EC:2.7.11.1]
27003	TRINITY_DN1394_c0_g1	TRINITY_DN1394_c0_g1_i23	O43353	31.8	5.5e-18	TRINITY_DN1394_c0_g1_i23.p11	7-339[-]					sigP:0.932038^^^		K08846: receptor-interacting serine/threonine-protein kinase 2 [EC:2.7.11.1]
27004	TRINITY_DN1394_c0_g1	TRINITY_DN1394_c0_g1_i23	O43353	31.8	5.5e-18	TRINITY_DN1394_c0_g1_i23.p2	3397-4557[+]	Q8VYY5	28.9	3e-21	PF07714.17^Pkinase_Tyr^Protein tyrosine kinase^101-369^E:1.6e-36`PF00069.25^Pkinase^Protein kinase domain^105-366^E:2.1e-31	sigP:0.997995^^^	GO:0004672^molecular_function^protein kinase activity`GO:0006468^biological_process^protein phosphorylation`GO:0005524^molecular_function^ATP binding	K08846: receptor-interacting serine/threonine-protein kinase 2 [EC:2.7.11.1]
27005	TRINITY_DN1394_c0_g1	TRINITY_DN1394_c0_g1_i21	O43353	31.8	4.9e-18	TRINITY_DN1394_c0_g1_i21.p8	7-339[-]					sigP:0.932038^^^		K08846: receptor-interacting serine/threonine-protein kinase 2 [EC:2.7.11.1]
27006	TRINITY_DN1394_c0_g1	TRINITY_DN1394_c0_g1_i21	O43353	31.8	4.9e-18	TRINITY_DN1394_c0_g1_i21.p2	3211-4371[+]	Q8VYY5	28.9	3e-21	PF07714.17^Pkinase_Tyr^Protein tyrosine kinase^101-369^E:1.6e-36`PF00069.25^Pkinase^Protein kinase domain^105-366^E:2.1e-31	sigP:0.997995^^^	GO:0004672^molecular_function^protein kinase activity`GO:0006468^biological_process^protein phosphorylation`GO:0005524^molecular_function^ATP binding	K08846: receptor-interacting serine/threonine-protein kinase 2 [EC:2.7.11.1]
27007	TRINITY_DN1394_c0_g1	TRINITY_DN1394_c0_g1_i21	O43353	31.8	4.9e-18	TRINITY_DN1394_c0_g1_i21.p5	4943-5419[-]					sigP:0.998035^^^		K08846: receptor-interacting serine/threonine-protein kinase 2 [EC:2.7.11.1]
27008	TRINITY_DN1394_c0_g1	TRINITY_DN1394_c0_g1_i18	O43353	31.8	5.6e-18	TRINITY_DN1394_c0_g1_i18.p12	5079-5423[+]					sigP:0.999599^^^		K08846: receptor-interacting serine/threonine-protein kinase 2 [EC:2.7.11.1]
27009	TRINITY_DN1394_c0_g1	TRINITY_DN1394_c0_g1_i18	O43353	31.8	5.6e-18	TRINITY_DN1394_c0_g1_i18.p1	997-2550[+]					sigP:0.991216^^^		K08846: receptor-interacting serine/threonine-protein kinase 2 [EC:2.7.11.1]
27010	TRINITY_DN1394_c0_g1	TRINITY_DN1394_c0_g1_i18	O43353	31.8	5.6e-18	TRINITY_DN1394_c0_g1_i18.p8	5594-6154[-]					sigP:0.998035^^^		K08846: receptor-interacting serine/threonine-protein kinase 2 [EC:2.7.11.1]
27011	TRINITY_DN1394_c0_g1	TRINITY_DN1394_c0_g1_i18	O43353	31.8	5.6e-18	TRINITY_DN1394_c0_g1_i18.p13	7-339[-]					sigP:0.932038^^^		K08846: receptor-interacting serine/threonine-protein kinase 2 [EC:2.7.11.1]
27012	TRINITY_DN1394_c0_g1	TRINITY_DN1394_c0_g1_i18	O43353	31.8	5.6e-18	TRINITY_DN1394_c0_g1_i18.p2	3549-4709[+]	Q8VYY5	28.9	3e-21	PF07714.17^Pkinase_Tyr^Protein tyrosine kinase^101-369^E:1.6e-36`PF00069.25^Pkinase^Protein kinase domain^105-366^E:2.1e-31	sigP:0.997995^^^	GO:0004672^molecular_function^protein kinase activity`GO:0006468^biological_process^protein phosphorylation`GO:0005524^molecular_function^ATP binding	K08846: receptor-interacting serine/threonine-protein kinase 2 [EC:2.7.11.1]
27013	TRINITY_DN1394_c0_g1	TRINITY_DN1394_c0_g1_i16	O43353	31.8	5.5e-18	TRINITY_DN1394_c0_g1_i16.p3	1500-2633[+]					sigP:0.997647^^^		K08846: receptor-interacting serine/threonine-protein kinase 2 [EC:2.7.11.1]
27014	TRINITY_DN1394_c0_g1	TRINITY_DN1394_c0_g1_i16	O43353	31.8	5.5e-18	TRINITY_DN1394_c0_g1_i16.p11	7-339[-]					sigP:0.932038^^^		K08846: receptor-interacting serine/threonine-protein kinase 2 [EC:2.7.11.1]
27015	TRINITY_DN1394_c0_g1	TRINITY_DN1394_c0_g1_i16	O43353	31.8	5.5e-18	TRINITY_DN1394_c0_g1_i16.p2	3446-4606[+]	Q8VYY5	28.9	3e-21	PF07714.17^Pkinase_Tyr^Protein tyrosine kinase^101-369^E:1.6e-36`PF00069.25^Pkinase^Protein kinase domain^105-366^E:2.1e-31	sigP:0.997995^^^	GO:0004672^molecular_function^protein kinase activity`GO:0006468^biological_process^protein phosphorylation`GO:0005524^molecular_function^ATP binding	K08846: receptor-interacting serine/threonine-protein kinase 2 [EC:2.7.11.1]
27016	TRINITY_DN1394_c0_g1	TRINITY_DN1394_c0_g1_i16	O43353	31.8	5.5e-18	TRINITY_DN1394_c0_g1_i16.p10	4976-5320[+]					sigP:0.999599^^^		K08846: receptor-interacting serine/threonine-protein kinase 2 [EC:2.7.11.1]
27017	TRINITY_DN1394_c0_g1	TRINITY_DN1394_c0_g1_i16	O43353	31.8	5.5e-18	TRINITY_DN1394_c0_g1_i16.p7	5491-6051[-]					sigP:0.998035^^^		K08846: receptor-interacting serine/threonine-protein kinase 2 [EC:2.7.11.1]
27018	TRINITY_DN1394_c0_g1	TRINITY_DN1394_c0_g1_i28	O43353	31.8	5.1e-18	TRINITY_DN1394_c0_g1_i28.p2	3236-4396[+]	Q8VYY5	28.9	3e-21	PF07714.17^Pkinase_Tyr^Protein tyrosine kinase^101-369^E:1.6e-36`PF00069.25^Pkinase^Protein kinase domain^105-366^E:2.1e-31	sigP:0.997995^^^	GO:0004672^molecular_function^protein kinase activity`GO:0006468^biological_process^protein phosphorylation`GO:0005524^molecular_function^ATP binding	K08846: receptor-interacting serine/threonine-protein kinase 2 [EC:2.7.11.1]
27019	TRINITY_DN1394_c0_g1	TRINITY_DN1394_c0_g1_i28	O43353	31.8	5.1e-18	TRINITY_DN1394_c0_g1_i28.p4	4968-5660[-]					sigP:0.998035^^^		K08846: receptor-interacting serine/threonine-protein kinase 2 [EC:2.7.11.1]
27020	TRINITY_DN1394_c0_g1	TRINITY_DN1394_c0_g1_i28	O43353	31.8	5.1e-18	TRINITY_DN1394_c0_g1_i28.p1	363-2423[+]					sigP:0.998066^^^		K08846: receptor-interacting serine/threonine-protein kinase 2 [EC:2.7.11.1]
27021	TRINITY_DN1394_c0_g1	TRINITY_DN1394_c0_g1_i13	O43353	31.8	5.3e-18	TRINITY_DN1394_c0_g1_i13.p10	7-339[-]					sigP:0.932038^^^		K08846: receptor-interacting serine/threonine-protein kinase 2 [EC:2.7.11.1]
27022	TRINITY_DN1394_c0_g1	TRINITY_DN1394_c0_g1_i13	O43353	31.8	5.3e-18	TRINITY_DN1394_c0_g1_i13.p9	4741-5085[+]					sigP:0.999599^^^		K08846: receptor-interacting serine/threonine-protein kinase 2 [EC:2.7.11.1]
27023	TRINITY_DN1394_c0_g1	TRINITY_DN1394_c0_g1_i13	O43353	31.8	5.3e-18	TRINITY_DN1394_c0_g1_i13.p2	3211-4371[+]	Q8VYY5	28.9	3e-21	PF07714.17^Pkinase_Tyr^Protein tyrosine kinase^101-369^E:1.6e-36`PF00069.25^Pkinase^Protein kinase domain^105-366^E:2.1e-31	sigP:0.997995^^^	GO:0004672^molecular_function^protein kinase activity`GO:0006468^biological_process^protein phosphorylation`GO:0005524^molecular_function^ATP binding	K08846: receptor-interacting serine/threonine-protein kinase 2 [EC:2.7.11.1]
27024	TRINITY_DN1394_c0_g1	TRINITY_DN1394_c0_g1_i13	O43353	31.8	5.3e-18	TRINITY_DN1394_c0_g1_i13.p6	5256-5816[-]					sigP:0.998035^^^		K08846: receptor-interacting serine/threonine-protein kinase 2 [EC:2.7.11.1]
27159	TRINITY_DN1301_c0_g1	TRINITY_DN1301_c0_g1_i4	Q96329	55	4.4e-135	TRINITY_DN1301_c0_g1_i4.p10	2345-2698[+]					sigP:0.94937^^^		K00232: acyl-CoA oxidase [EC:1.3.3.6]
27160	TRINITY_DN1301_c0_g1	TRINITY_DN1301_c0_g1_i4	Q96329	55	4.4e-135	TRINITY_DN1301_c0_g1_i4.p5	3064-3558[+]					sigP:0.999854^^^		K00232: acyl-CoA oxidase [EC:1.3.3.6]
27161	TRINITY_DN1301_c0_g1	TRINITY_DN1301_c0_g1_i4	Q96329	55	4.4e-135	TRINITY_DN1301_c0_g1_i4.p1	434-1795[-]	Q96329	56.4	8.8e-142	PF02771.16^Acyl-CoA_dh_N^Acyl-CoA dehydrogenase, N-terminal domain^70-178^E:3e-19`PF02770.19^Acyl-CoA_dh_M^Acyl-CoA dehydrogenase, middle domain^184-276^E:6.9e-21`PF00441.24^Acyl-CoA_dh_1^Acyl-CoA dehydrogenase, C-terminal domain^289-434^E:6e-29`PF08028.11^Acyl-CoA_dh_2^Acyl-CoA dehydrogenase, C-terminal domain^303-422^E:3.4e-05	sigP:0.997108^^^	GO:0016627^molecular_function^oxidoreductase activity, acting on the CH-CH group of donors`GO:0050660^molecular_function^flavin adenine dinucleotide binding`GO:0055114^biological_process^oxidation-reduction process	K00232: acyl-CoA oxidase [EC:1.3.3.6]
27162	TRINITY_DN1301_c0_g1	TRINITY_DN1301_c0_g1_i4	Q96329	55	4.4e-135	TRINITY_DN1301_c0_g1_i4.p3	3973-4671[-]					sigP:0.070627^CS^pos:^Pr:		K00232: acyl-CoA oxidase [EC:1.3.3.6]
27163	TRINITY_DN1301_c0_g1	TRINITY_DN1301_c0_g1_i5	Q96329	42.9	2.1e-42	TRINITY_DN1301_c0_g1_i5.p4	3009-3635[-]					sigP:0.267903^CS^pos:^Pr:		K00232: acyl-CoA oxidase [EC:1.3.3.6]
27164	TRINITY_DN1301_c0_g1	TRINITY_DN1301_c0_g1_i5	Q96329	42.9	2.1e-42	TRINITY_DN1301_c0_g1_i5.p2	1-831[-]	Q96329	45.8	3.1e-49	PF02771.16^Acyl-CoA_dh_N^Acyl-CoA dehydrogenase, N-terminal domain^70-178^E:1.1e-19	sigP:0.997108^^^	GO:0016627^molecular_function^oxidoreductase activity, acting on the CH-CH group of donors`GO:0050660^molecular_function^flavin adenine dinucleotide binding`GO:0055114^biological_process^oxidation-reduction process	K00232: acyl-CoA oxidase [EC:1.3.3.6]
27165	TRINITY_DN1301_c0_g1	TRINITY_DN1301_c0_g1_i5	Q96329	42.9	2.1e-42	TRINITY_DN1301_c0_g1_i5.p6	2100-2594[+]					sigP:0.999854^^^		K00232: acyl-CoA oxidase [EC:1.3.3.6]
27166	TRINITY_DN1301_c0_g1	TRINITY_DN1301_c0_g1_i5	Q96329	42.9	2.1e-42	TRINITY_DN1301_c0_g1_i5.p9	1381-1734[+]					sigP:0.94937^^^		K00232: acyl-CoA oxidase [EC:1.3.3.6]
27167	TRINITY_DN1301_c0_g1	TRINITY_DN1301_c0_g1_i6	Q96329	55	4.5e-135	TRINITY_DN1301_c0_g1_i6.p4	3973-4599[-]					sigP:0.267903^CS^pos:^Pr:		K00232: acyl-CoA oxidase [EC:1.3.3.6]
27168	TRINITY_DN1301_c0_g1	TRINITY_DN1301_c0_g1_i6	Q96329	55	4.5e-135	TRINITY_DN1301_c0_g1_i6.p1	434-1795[-]	Q96329	56.4	8.8e-142	PF02771.16^Acyl-CoA_dh_N^Acyl-CoA dehydrogenase, N-terminal domain^70-178^E:3e-19`PF02770.19^Acyl-CoA_dh_M^Acyl-CoA dehydrogenase, middle domain^184-276^E:6.9e-21`PF00441.24^Acyl-CoA_dh_1^Acyl-CoA dehydrogenase, C-terminal domain^289-434^E:6e-29`PF08028.11^Acyl-CoA_dh_2^Acyl-CoA dehydrogenase, C-terminal domain^303-422^E:3.4e-05	sigP:0.997108^^^	GO:0016627^molecular_function^oxidoreductase activity, acting on the CH-CH group of donors`GO:0050660^molecular_function^flavin adenine dinucleotide binding`GO:0055114^biological_process^oxidation-reduction process	K00232: acyl-CoA oxidase [EC:1.3.3.6]
27169	TRINITY_DN1301_c0_g1	TRINITY_DN1301_c0_g1_i6	Q96329	55	4.5e-135	TRINITY_DN1301_c0_g1_i6.p6	3064-3558[+]					sigP:0.999854^^^		K00232: acyl-CoA oxidase [EC:1.3.3.6]
27170	TRINITY_DN1301_c0_g1	TRINITY_DN1301_c0_g1_i6	Q96329	55	4.5e-135	TRINITY_DN1301_c0_g1_i6.p10	2345-2698[+]					sigP:0.94937^^^		K00232: acyl-CoA oxidase [EC:1.3.3.6]
27171	TRINITY_DN1301_c0_g1	TRINITY_DN1301_c0_g1_i7	Q96329	55	4.6e-135	TRINITY_DN1301_c0_g1_i7.p9	2345-2698[+]					sigP:0.94937^^^		K00232: acyl-CoA oxidase [EC:1.3.3.6]
27172	TRINITY_DN1301_c0_g1	TRINITY_DN1301_c0_g1_i7	Q96329	55	4.6e-135	TRINITY_DN1301_c0_g1_i7.p4	3973-4599[-]					sigP:0.267903^CS^pos:^Pr:		K00232: acyl-CoA oxidase [EC:1.3.3.6]
27173	TRINITY_DN1301_c0_g1	TRINITY_DN1301_c0_g1_i7	Q96329	55	4.6e-135	TRINITY_DN1301_c0_g1_i7.p5	3064-3558[+]					sigP:0.999854^^^		K00232: acyl-CoA oxidase [EC:1.3.3.6]
27174	TRINITY_DN1301_c0_g1	TRINITY_DN1301_c0_g1_i7	Q96329	55	4.6e-135	TRINITY_DN1301_c0_g1_i7.p1	434-1795[-]	Q96329	56.4	8.8e-142	PF02771.16^Acyl-CoA_dh_N^Acyl-CoA dehydrogenase, N-terminal domain^70-178^E:3e-19`PF02770.19^Acyl-CoA_dh_M^Acyl-CoA dehydrogenase, middle domain^184-276^E:6.9e-21`PF00441.24^Acyl-CoA_dh_1^Acyl-CoA dehydrogenase, C-terminal domain^289-434^E:6e-29`PF08028.11^Acyl-CoA_dh_2^Acyl-CoA dehydrogenase, C-terminal domain^303-422^E:3.4e-05	sigP:0.997108^^^	GO:0016627^molecular_function^oxidoreductase activity, acting on the CH-CH group of donors`GO:0050660^molecular_function^flavin adenine dinucleotide binding`GO:0055114^biological_process^oxidation-reduction process	K00232: acyl-CoA oxidase [EC:1.3.3.6]
27175	TRINITY_DN1301_c0_g1	TRINITY_DN1301_c0_g1_i1	Q96329	55	4.8e-135	TRINITY_DN1301_c0_g1_i1.p7	3350-3844[+]					sigP:0.999854^^^		K00232: acyl-CoA oxidase [EC:1.3.3.6]
27176	TRINITY_DN1301_c0_g1	TRINITY_DN1301_c0_g1_i1	Q96329	55	4.8e-135	TRINITY_DN1301_c0_g1_i1.p5	4259-4885[-]					sigP:0.267903^CS^pos:^Pr:		K00232: acyl-CoA oxidase [EC:1.3.3.6]
27177	TRINITY_DN1301_c0_g1	TRINITY_DN1301_c0_g1_i1	Q96329	55	4.8e-135	TRINITY_DN1301_c0_g1_i1.p10	2631-2984[+]					sigP:0.94937^^^		K00232: acyl-CoA oxidase [EC:1.3.3.6]
27178	TRINITY_DN1301_c0_g1	TRINITY_DN1301_c0_g1_i1	Q96329	55	4.8e-135	TRINITY_DN1301_c0_g1_i1.p1	434-1795[-]	Q96329	56.4	8.8e-142	PF02771.16^Acyl-CoA_dh_N^Acyl-CoA dehydrogenase, N-terminal domain^70-178^E:3e-19`PF02770.19^Acyl-CoA_dh_M^Acyl-CoA dehydrogenase, middle domain^184-276^E:6.9e-21`PF00441.24^Acyl-CoA_dh_1^Acyl-CoA dehydrogenase, C-terminal domain^289-434^E:6e-29`PF08028.11^Acyl-CoA_dh_2^Acyl-CoA dehydrogenase, C-terminal domain^303-422^E:3.4e-05	sigP:0.997108^^^	GO:0016627^molecular_function^oxidoreductase activity, acting on the CH-CH group of donors`GO:0050660^molecular_function^flavin adenine dinucleotide binding`GO:0055114^biological_process^oxidation-reduction process	K00232: acyl-CoA oxidase [EC:1.3.3.6]
27179	TRINITY_DN1301_c0_g1	TRINITY_DN1301_c0_g1_i2	Q96329	64.6	2.7e-17	TRINITY_DN1301_c0_g1_i2.p1	434-928[-]	Q96329	64.6	8.5e-18		sigP:0.985517^^^		K00232: acyl-CoA oxidase [EC:1.3.3.6]
27184	TRINITY_DN1301_c0_g1	TRINITY_DN1301_c0_g1_i8	Q96329	55	4.5e-135	TRINITY_DN1301_c0_g1_i8.p4	4147-4845[-]					sigP:0.070627^CS^pos:^Pr:		K00232: acyl-CoA oxidase [EC:1.3.3.6]
27185	TRINITY_DN1301_c0_g1	TRINITY_DN1301_c0_g1_i8	Q96329	55	4.5e-135	TRINITY_DN1301_c0_g1_i8.p10	2345-2698[+]					sigP:0.94937^^^		K00232: acyl-CoA oxidase [EC:1.3.3.6]
27186	TRINITY_DN1301_c0_g1	TRINITY_DN1301_c0_g1_i8	Q96329	55	4.5e-135	TRINITY_DN1301_c0_g1_i8.p5	3064-3558[+]					sigP:0.999854^^^		K00232: acyl-CoA oxidase [EC:1.3.3.6]
27187	TRINITY_DN1301_c0_g1	TRINITY_DN1301_c0_g1_i8	Q96329	55	4.5e-135	TRINITY_DN1301_c0_g1_i8.p1	434-1795[-]	Q96329	56.4	8.8e-142	PF02771.16^Acyl-CoA_dh_N^Acyl-CoA dehydrogenase, N-terminal domain^70-178^E:3e-19`PF02770.19^Acyl-CoA_dh_M^Acyl-CoA dehydrogenase, middle domain^184-276^E:6.9e-21`PF00441.24^Acyl-CoA_dh_1^Acyl-CoA dehydrogenase, C-terminal domain^289-434^E:6e-29`PF08028.11^Acyl-CoA_dh_2^Acyl-CoA dehydrogenase, C-terminal domain^303-422^E:3.4e-05	sigP:0.997108^^^	GO:0016627^molecular_function^oxidoreductase activity, acting on the CH-CH group of donors`GO:0050660^molecular_function^flavin adenine dinucleotide binding`GO:0055114^biological_process^oxidation-reduction process	K00232: acyl-CoA oxidase [EC:1.3.3.6]
27188	TRINITY_DN1301_c0_g1	TRINITY_DN1301_c0_g1_i9	Q96329	55	4.6e-135	TRINITY_DN1301_c0_g1_i9.p11	2631-2984[+]					sigP:0.94937^^^		K00232: acyl-CoA oxidase [EC:1.3.3.6]
27189	TRINITY_DN1301_c0_g1	TRINITY_DN1301_c0_g1_i9	Q96329	55	4.6e-135	TRINITY_DN1301_c0_g1_i9.p1	434-1795[-]	Q96329	56.4	8.8e-142	PF02771.16^Acyl-CoA_dh_N^Acyl-CoA dehydrogenase, N-terminal domain^70-178^E:3e-19`PF02770.19^Acyl-CoA_dh_M^Acyl-CoA dehydrogenase, middle domain^184-276^E:6.9e-21`PF00441.24^Acyl-CoA_dh_1^Acyl-CoA dehydrogenase, C-terminal domain^289-434^E:6e-29`PF08028.11^Acyl-CoA_dh_2^Acyl-CoA dehydrogenase, C-terminal domain^303-422^E:3.4e-05	sigP:0.997108^^^	GO:0016627^molecular_function^oxidoreductase activity, acting on the CH-CH group of donors`GO:0050660^molecular_function^flavin adenine dinucleotide binding`GO:0055114^biological_process^oxidation-reduction process	K00232: acyl-CoA oxidase [EC:1.3.3.6]
27190	TRINITY_DN1301_c0_g1	TRINITY_DN1301_c0_g1_i9	Q96329	55	4.6e-135	TRINITY_DN1301_c0_g1_i9.p4	4259-4957[-]					sigP:0.070627^CS^pos:^Pr:		K00232: acyl-CoA oxidase [EC:1.3.3.6]
27191	TRINITY_DN1301_c0_g1	TRINITY_DN1301_c0_g1_i9	Q96329	55	4.6e-135	TRINITY_DN1301_c0_g1_i9.p7	3350-3844[+]					sigP:0.999854^^^		K00232: acyl-CoA oxidase [EC:1.3.3.6]
27202	TRINITY_DN1368_c1_g1	TRINITY_DN1368_c1_g1_i9	Q0WUG6	60.1	2.1e-255	TRINITY_DN1368_c1_g1_i9.p7	1181-1711[+]					sigP:0.081144^CS^pos:^Pr:		K08653: membrane-bound transcription factor site-1 protease [EC:3.4.21.112]
27203	TRINITY_DN1368_c1_g1	TRINITY_DN1368_c1_g1_i9	Q0WUG6	60.1	2.1e-255	TRINITY_DN1368_c1_g1_i9.p3	4528-5325[+]					sigP:0.992082^^^		K08653: membrane-bound transcription factor site-1 protease [EC:3.4.21.112]
27204	TRINITY_DN1368_c1_g1	TRINITY_DN1368_c1_g1_i9	Q0WUG6	60.1	2.1e-255	TRINITY_DN1368_c1_g1_i9.p4	2-751[-]					sigP:0.948941^^^		K08653: membrane-bound transcription factor site-1 protease [EC:3.4.21.112]
27205	TRINITY_DN1368_c1_g1	TRINITY_DN1368_c1_g1_i9	Q0WUG6	60.1	2.1e-255	TRINITY_DN1368_c1_g1_i9.p1	2303-4480[+]	Q0WUG6	60.7	3.2e-250	PF00082.22^Peptidase_S8^Subtilase family^2-255^E:1.6e-35	sigP:0.997625^^^	GO:0004252^molecular_function^serine-type endopeptidase activity`GO:0006508^biological_process^proteolysis	K08653: membrane-bound transcription factor site-1 protease [EC:3.4.21.112]
27206	TRINITY_DN1368_c1_g1	TRINITY_DN1368_c1_g1_i8	Q0WUG6	62.6	2.7e-242	TRINITY_DN1368_c1_g1_i8.p1	2303-4147[+]	Q0WUG6	63.4	3.4e-237	PF00082.22^Peptidase_S8^Subtilase family^2-255^E:1.1e-35	sigP:0.997625^^^	GO:0004252^molecular_function^serine-type endopeptidase activity`GO:0006508^biological_process^proteolysis	K08653: membrane-bound transcription factor site-1 protease [EC:3.4.21.112]
27207	TRINITY_DN1368_c1_g1	TRINITY_DN1368_c1_g1_i8	Q0WUG6	62.6	2.7e-242	TRINITY_DN1368_c1_g1_i8.p4	4784-5443[+]					sigP:0.999246^^^		K08653: membrane-bound transcription factor site-1 protease [EC:3.4.21.112]
27208	TRINITY_DN1368_c1_g1	TRINITY_DN1368_c1_g1_i8	Q0WUG6	62.6	2.7e-242	TRINITY_DN1368_c1_g1_i8.p7	1181-1711[+]					sigP:0.081144^CS^pos:^Pr:		K08653: membrane-bound transcription factor site-1 protease [EC:3.4.21.112]
27209	TRINITY_DN1368_c1_g1	TRINITY_DN1368_c1_g1_i8	Q0WUG6	62.6	2.7e-242	TRINITY_DN1368_c1_g1_i8.p10	4254-4736[+]					sigP:0.990505^^^		K08653: membrane-bound transcription factor site-1 protease [EC:3.4.21.112]
27210	TRINITY_DN1368_c1_g1	TRINITY_DN1368_c1_g1_i8	Q0WUG6	62.6	2.7e-242	TRINITY_DN1368_c1_g1_i8.p3	2-751[-]					sigP:0.948941^^^		K08653: membrane-bound transcription factor site-1 protease [EC:3.4.21.112]
27211	TRINITY_DN1368_c1_g1	TRINITY_DN1368_c1_g1_i5	Q0WUG6	62.6	2.6e-242	TRINITY_DN1368_c1_g1_i5.p4	2-751[-]					sigP:0.948941^^^		K08653: membrane-bound transcription factor site-1 protease [EC:3.4.21.112]
27212	TRINITY_DN1368_c1_g1	TRINITY_DN1368_c1_g1_i5	Q0WUG6	62.6	2.6e-242	TRINITY_DN1368_c1_g1_i5.p5	4577-5236[+]					sigP:0.999246^^^		K08653: membrane-bound transcription factor site-1 protease [EC:3.4.21.112]
27213	TRINITY_DN1368_c1_g1	TRINITY_DN1368_c1_g1_i5	Q0WUG6	62.6	2.6e-242	TRINITY_DN1368_c1_g1_i5.p1	1181-3940[+]	Q0WUG6	59.3	1.8e-242	PF00082.22^Peptidase_S8^Subtilase family^301-560^E:9.1e-37	sigP:0.081144^CS^pos:^Pr:	GO:0004252^molecular_function^serine-type endopeptidase activity`GO:0006508^biological_process^proteolysis	K08653: membrane-bound transcription factor site-1 protease [EC:3.4.21.112]
27214	TRINITY_DN1368_c1_g1	TRINITY_DN1368_c1_g1_i5	Q0WUG6	62.6	2.6e-242	TRINITY_DN1368_c1_g1_i5.p9	4047-4529[+]					sigP:0.990505^^^		K08653: membrane-bound transcription factor site-1 protease [EC:3.4.21.112]
27215	TRINITY_DN1368_c1_g1	TRINITY_DN1368_c1_g1_i4	Q0WUG6	67.6	5.2e-145	TRINITY_DN1368_c1_g1_i4.p2	2303-3361[+]	Q0WUG6	69.4	2.9e-140	PF00082.22^Peptidase_S8^Subtilase family^2-255^E:2.6e-36	sigP:0.997625^^^	GO:0004252^molecular_function^serine-type endopeptidase activity`GO:0006508^biological_process^proteolysis	K08653: membrane-bound transcription factor site-1 protease [EC:3.4.21.112]
27216	TRINITY_DN1368_c1_g1	TRINITY_DN1368_c1_g1_i4	Q0WUG6	67.6	5.2e-145	TRINITY_DN1368_c1_g1_i4.p1	4228-5391[+]	Q0WUG6	42.7	1.6e-35		sigP:0.998783^^^		K08653: membrane-bound transcription factor site-1 protease [EC:3.4.21.112]
27217	TRINITY_DN1368_c1_g1	TRINITY_DN1368_c1_g1_i4	Q0WUG6	67.6	5.2e-145	TRINITY_DN1368_c1_g1_i4.p4	2-751[-]					sigP:0.948941^^^		K08653: membrane-bound transcription factor site-1 protease [EC:3.4.21.112]
27218	TRINITY_DN1368_c1_g1	TRINITY_DN1368_c1_g1_i4	Q0WUG6	67.6	5.2e-145	TRINITY_DN1368_c1_g1_i4.p7	1181-1711[+]					sigP:0.081144^CS^pos:^Pr:		K08653: membrane-bound transcription factor site-1 protease [EC:3.4.21.112]
27219	TRINITY_DN1368_c1_g1	TRINITY_DN1368_c1_g1_i7	Q0WUG6	67.6	5e-145	TRINITY_DN1368_c1_g1_i7.p5	2-751[-]					sigP:0.948941^^^		K08653: membrane-bound transcription factor site-1 protease [EC:3.4.21.112]
27220	TRINITY_DN1368_c1_g1	TRINITY_DN1368_c1_g1_i7	Q0WUG6	67.6	5e-145	TRINITY_DN1368_c1_g1_i7.p1	1181-3154[+]	Q0WUG6	61.6	1.9e-145	PF00082.22^Peptidase_S8^Subtilase family^301-560^E:4.6e-37	sigP:0.081144^CS^pos:^Pr:	GO:0004252^molecular_function^serine-type endopeptidase activity`GO:0006508^biological_process^proteolysis	K08653: membrane-bound transcription factor site-1 protease [EC:3.4.21.112]
27221	TRINITY_DN1368_c1_g1	TRINITY_DN1368_c1_g1_i7	Q0WUG6	67.6	5e-145	TRINITY_DN1368_c1_g1_i7.p2	4021-5184[+]	Q0WUG6	42.7	1.6e-35		sigP:0.998783^^^		K08653: membrane-bound transcription factor site-1 protease [EC:3.4.21.112]
27222	TRINITY_DN1368_c1_g1	TRINITY_DN1368_c1_g1_i6	Q0WUG6	58.2	5e-259	TRINITY_DN1368_c1_g1_i6.p6	1181-1711[+]					sigP:0.081144^CS^pos:^Pr:		K08653: membrane-bound transcription factor site-1 protease [EC:3.4.21.112]
27223	TRINITY_DN1368_c1_g1	TRINITY_DN1368_c1_g1_i6	Q0WUG6	58.2	5e-259	TRINITY_DN1368_c1_g1_i6.p3	2-751[-]					sigP:0.948941^^^		K08653: membrane-bound transcription factor site-1 protease [EC:3.4.21.112]
27224	TRINITY_DN1368_c1_g1	TRINITY_DN1368_c1_g1_i6	Q0WUG6	58.2	5e-259	TRINITY_DN1368_c1_g1_i6.p1	2303-4996[+]	Q0WUG6	58.8	9.9e-254	PF00082.22^Peptidase_S8^Subtilase family^2-255^E:2.5e-35	sigP:0.997625^^^	GO:0004252^molecular_function^serine-type endopeptidase activity`GO:0006508^biological_process^proteolysis	K08653: membrane-bound transcription factor site-1 protease [EC:3.4.21.112]
27225	TRINITY_DN1368_c1_g1	TRINITY_DN1368_c1_g1_i1	Q0WUG6	64.5	7e-214	TRINITY_DN1368_c1_g1_i1.p1	1181-3745[+]	Q0WUG6	60.5	5.6e-214	PF00082.22^Peptidase_S8^Subtilase family^301-560^E:7.9e-37	sigP:0.081144^CS^pos:^Pr:	GO:0004252^molecular_function^serine-type endopeptidase activity`GO:0006508^biological_process^proteolysis	K08653: membrane-bound transcription factor site-1 protease [EC:3.4.21.112]
27226	TRINITY_DN1368_c1_g1	TRINITY_DN1368_c1_g1_i1	Q0WUG6	64.5	7e-214	TRINITY_DN1368_c1_g1_i1.p10	4215-4586[+]					sigP:0.990505^^^		K08653: membrane-bound transcription factor site-1 protease [EC:3.4.21.112]
27227	TRINITY_DN1368_c1_g1	TRINITY_DN1368_c1_g1_i1	Q0WUG6	64.5	7e-214	TRINITY_DN1368_c1_g1_i1.p4	4634-5431[+]					sigP:0.992082^^^		K08653: membrane-bound transcription factor site-1 protease [EC:3.4.21.112]
27228	TRINITY_DN1368_c1_g1	TRINITY_DN1368_c1_g1_i1	Q0WUG6	64.5	7e-214	TRINITY_DN1368_c1_g1_i1.p12	3794-4108[+]	Q0WUG6	51.7	2.2e-19		sigP:0.998783^^^		K08653: membrane-bound transcription factor site-1 protease [EC:3.4.21.112]
27229	TRINITY_DN1368_c1_g1	TRINITY_DN1368_c1_g1_i1	Q0WUG6	64.5	7e-214	TRINITY_DN1368_c1_g1_i1.p5	2-751[-]					sigP:0.948941^^^		K08653: membrane-bound transcription factor site-1 protease [EC:3.4.21.112]
27230	TRINITY_DN1368_c1_g1	TRINITY_DN1368_c1_g1_i3	Q0WUG6	62.6	2.7e-242	TRINITY_DN1368_c1_g1_i3.p4	4577-5374[+]					sigP:0.992082^^^		K08653: membrane-bound transcription factor site-1 protease [EC:3.4.21.112]
27231	TRINITY_DN1368_c1_g1	TRINITY_DN1368_c1_g1_i3	Q0WUG6	62.6	2.7e-242	TRINITY_DN1368_c1_g1_i3.p5	2-751[-]					sigP:0.948941^^^		K08653: membrane-bound transcription factor site-1 protease [EC:3.4.21.112]
27232	TRINITY_DN1368_c1_g1	TRINITY_DN1368_c1_g1_i3	Q0WUG6	62.6	2.7e-242	TRINITY_DN1368_c1_g1_i3.p1	1181-3940[+]	Q0WUG6	59.3	1.8e-242	PF00082.22^Peptidase_S8^Subtilase family^301-560^E:9.1e-37	sigP:0.081144^CS^pos:^Pr:	GO:0004252^molecular_function^serine-type endopeptidase activity`GO:0006508^biological_process^proteolysis	K08653: membrane-bound transcription factor site-1 protease [EC:3.4.21.112]
27233	TRINITY_DN1368_c1_g1	TRINITY_DN1368_c1_g1_i3	Q0WUG6	62.6	2.7e-242	TRINITY_DN1368_c1_g1_i3.p8	4047-4529[+]					sigP:0.990505^^^		K08653: membrane-bound transcription factor site-1 protease [EC:3.4.21.112]
27234	TRINITY_DN1368_c1_g1	TRINITY_DN1368_c1_g1_i14	Q0WUG6	62.6	2.8e-242	TRINITY_DN1368_c1_g1_i14.p3	4784-5581[+]					sigP:0.992082^^^		K08653: membrane-bound transcription factor site-1 protease [EC:3.4.21.112]
27235	TRINITY_DN1368_c1_g1	TRINITY_DN1368_c1_g1_i14	Q0WUG6	62.6	2.8e-242	TRINITY_DN1368_c1_g1_i14.p9	4254-4736[+]					sigP:0.990505^^^		K08653: membrane-bound transcription factor site-1 protease [EC:3.4.21.112]
27236	TRINITY_DN1368_c1_g1	TRINITY_DN1368_c1_g1_i14	Q0WUG6	62.6	2.8e-242	TRINITY_DN1368_c1_g1_i14.p1	2303-4147[+]	Q0WUG6	63.4	3.4e-237	PF00082.22^Peptidase_S8^Subtilase family^2-255^E:1.1e-35	sigP:0.997625^^^	GO:0004252^molecular_function^serine-type endopeptidase activity`GO:0006508^biological_process^proteolysis	K08653: membrane-bound transcription factor site-1 protease [EC:3.4.21.112]
27237	TRINITY_DN1368_c1_g1	TRINITY_DN1368_c1_g1_i14	Q0WUG6	62.6	2.8e-242	TRINITY_DN1368_c1_g1_i14.p4	2-751[-]					sigP:0.948941^^^		K08653: membrane-bound transcription factor site-1 protease [EC:3.4.21.112]
27238	TRINITY_DN1368_c1_g1	TRINITY_DN1368_c1_g1_i14	Q0WUG6	62.6	2.8e-242	TRINITY_DN1368_c1_g1_i14.p7	1181-1711[+]					sigP:0.081144^CS^pos:^Pr:		K08653: membrane-bound transcription factor site-1 protease [EC:3.4.21.112]
27239	TRINITY_DN1368_c1_g1	TRINITY_DN1368_c1_g1_i16	Q0WUG6	60.1	2e-255	TRINITY_DN1368_c1_g1_i16.p1	1181-4273[+]	Q0WUG6	57.3	1.6e-255	PF00082.22^Peptidase_S8^Subtilase family^301-560^E:1.1e-36	sigP:0.081144^CS^pos:^Pr:	GO:0004252^molecular_function^serine-type endopeptidase activity`GO:0006508^biological_process^proteolysis	K08653: membrane-bound transcription factor site-1 protease [EC:3.4.21.112]
27240	TRINITY_DN1368_c1_g1	TRINITY_DN1368_c1_g1_i16	Q0WUG6	60.1	2e-255	TRINITY_DN1368_c1_g1_i16.p5	2-751[-]					sigP:0.948941^^^		K08653: membrane-bound transcription factor site-1 protease [EC:3.4.21.112]
27241	TRINITY_DN1368_c1_g1	TRINITY_DN1368_c1_g1_i16	Q0WUG6	60.1	2e-255	TRINITY_DN1368_c1_g1_i16.p4	4321-5118[+]					sigP:0.992082^^^		K08653: membrane-bound transcription factor site-1 protease [EC:3.4.21.112]
27242	TRINITY_DN1368_c1_g1	TRINITY_DN1368_c1_g1_i11	Q0WUG6	60.1	2e-255	TRINITY_DN1368_c1_g1_i11.p4	2-751[-]					sigP:0.948941^^^		K08653: membrane-bound transcription factor site-1 protease [EC:3.4.21.112]
27243	TRINITY_DN1368_c1_g1	TRINITY_DN1368_c1_g1_i11	Q0WUG6	60.1	2e-255	TRINITY_DN1368_c1_g1_i11.p1	1181-4273[+]	Q0WUG6	57.3	1.6e-255	PF00082.22^Peptidase_S8^Subtilase family^301-560^E:1.1e-36	sigP:0.081144^CS^pos:^Pr:	GO:0004252^molecular_function^serine-type endopeptidase activity`GO:0006508^biological_process^proteolysis	K08653: membrane-bound transcription factor site-1 protease [EC:3.4.21.112]
27244	TRINITY_DN1368_c1_g1	TRINITY_DN1368_c1_g1_i11	Q0WUG6	60.1	2e-255	TRINITY_DN1368_c1_g1_i11.p5	4321-4980[+]					sigP:0.999246^^^		K08653: membrane-bound transcription factor site-1 protease [EC:3.4.21.112]
27245	TRINITY_DN1368_c1_g1	TRINITY_DN1368_c1_g1_i10	Q0WUG6	67.6	5.3e-145	TRINITY_DN1368_c1_g1_i10.p8	3685-4167[+]	Q0WUG6	53.1	2e-40		sigP:0.99567^^^		K08653: membrane-bound transcription factor site-1 protease [EC:3.4.21.112]
27246	TRINITY_DN1368_c1_g1	TRINITY_DN1368_c1_g1_i10	Q0WUG6	67.6	5.3e-145	TRINITY_DN1368_c1_g1_i10.p5	2-751[-]					sigP:0.948941^^^		K08653: membrane-bound transcription factor site-1 protease [EC:3.4.21.112]
27247	TRINITY_DN1368_c1_g1	TRINITY_DN1368_c1_g1_i10	Q0WUG6	67.6	5.3e-145	TRINITY_DN1368_c1_g1_i10.p10	4274-4645[+]					sigP:0.990505^^^		K08653: membrane-bound transcription factor site-1 protease [EC:3.4.21.112]
27248	TRINITY_DN1368_c1_g1	TRINITY_DN1368_c1_g1_i10	Q0WUG6	67.6	5.3e-145	TRINITY_DN1368_c1_g1_i10.p3	4693-5490[+]					sigP:0.992082^^^		K08653: membrane-bound transcription factor site-1 protease [EC:3.4.21.112]
27249	TRINITY_DN1368_c1_g1	TRINITY_DN1368_c1_g1_i10	Q0WUG6	67.6	5.3e-145	TRINITY_DN1368_c1_g1_i10.p1	1181-3154[+]	Q0WUG6	61.6	1.9e-145	PF00082.22^Peptidase_S8^Subtilase family^301-560^E:4.6e-37	sigP:0.081144^CS^pos:^Pr:	GO:0004252^molecular_function^serine-type endopeptidase activity`GO:0006508^biological_process^proteolysis	K08653: membrane-bound transcription factor site-1 protease [EC:3.4.21.112]
27250	TRINITY_DN1368_c1_g1	TRINITY_DN1368_c1_g1_i13	Q0WUG6	58.2	4.8e-259	TRINITY_DN1368_c1_g1_i13.p1	1181-4789[+]	Q0WUG6	55.8	4.7e-259	PF00082.22^Peptidase_S8^Subtilase family^301-560^E:1.5e-36	sigP:0.081144^CS^pos:^Pr:	GO:0004252^molecular_function^serine-type endopeptidase activity`GO:0006508^biological_process^proteolysis	K08653: membrane-bound transcription factor site-1 protease [EC:3.4.21.112]
27251	TRINITY_DN1368_c1_g1	TRINITY_DN1368_c1_g1_i13	Q0WUG6	58.2	4.8e-259	TRINITY_DN1368_c1_g1_i13.p4	2-751[-]					sigP:0.948941^^^		K08653: membrane-bound transcription factor site-1 protease [EC:3.4.21.112]
27252	TRINITY_DN1368_c1_g1	TRINITY_DN1368_c1_g1_i12	Q0WUG6	60.1	2e-255	TRINITY_DN1368_c1_g1_i12.p4	4528-5187[+]					sigP:0.999246^^^		K08653: membrane-bound transcription factor site-1 protease [EC:3.4.21.112]
27253	TRINITY_DN1368_c1_g1	TRINITY_DN1368_c1_g1_i12	Q0WUG6	60.1	2e-255	TRINITY_DN1368_c1_g1_i12.p1	2303-4480[+]	Q0WUG6	60.7	3.2e-250	PF00082.22^Peptidase_S8^Subtilase family^2-255^E:1.6e-35	sigP:0.997625^^^	GO:0004252^molecular_function^serine-type endopeptidase activity`GO:0006508^biological_process^proteolysis	K08653: membrane-bound transcription factor site-1 protease [EC:3.4.21.112]
27254	TRINITY_DN1368_c1_g1	TRINITY_DN1368_c1_g1_i12	Q0WUG6	60.1	2e-255	TRINITY_DN1368_c1_g1_i12.p7	1181-1711[+]					sigP:0.081144^CS^pos:^Pr:		K08653: membrane-bound transcription factor site-1 protease [EC:3.4.21.112]
27255	TRINITY_DN1368_c1_g1	TRINITY_DN1368_c1_g1_i12	Q0WUG6	60.1	2e-255	TRINITY_DN1368_c1_g1_i12.p3	2-751[-]					sigP:0.948941^^^		K08653: membrane-bound transcription factor site-1 protease [EC:3.4.21.112]
27277	TRINITY_DN1335_c0_g2	TRINITY_DN1335_c0_g2_i1	O22265	41.9	4.3e-12	TRINITY_DN1335_c0_g2_i1.p4	859-1410[-]					sigP:0.999549^^^		K12271: signal recognition particle 43 kDa protein
27278	TRINITY_DN1335_c0_g2	TRINITY_DN1335_c0_g2_i2	O22265	45.2	3.6e-11	TRINITY_DN1335_c0_g2_i2.p7	1-312[+]					sigP:0.997727^^^		K12271: signal recognition particle 43 kDa protein
27279	TRINITY_DN1335_c0_g2	TRINITY_DN1335_c0_g2_i2	O22265	45.2	3.6e-11	TRINITY_DN1335_c0_g2_i2.p3	358-903[+]	O22265	45.2	2.2e-11		sigP:0.99238^^^		K12271: signal recognition particle 43 kDa protein
27280	TRINITY_DN1335_c0_g2	TRINITY_DN1335_c0_g2_i4	O22265	41.9	1.5e-12	TRINITY_DN1335_c0_g2_i4.p2	137-973[+]	O22265	41.9	1.4e-12		sigP:0.9941^^^		K12271: signal recognition particle 43 kDa protein
27283	TRINITY_DN1377_c0_g1	TRINITY_DN1377_c0_g1_i7	P11413	60.2	2.8e-21	TRINITY_DN1377_c0_g1_i7.p3	1400-1873[-]				PF02781.16^G6PD_C^Glucose-6-phosphate dehydrogenase, C-terminal domain^2-41^E:8.9e-05	sigP:0.99642^^^	GO:0004345^molecular_function^glucose-6-phosphate dehydrogenase activity`GO:0050661^molecular_function^NADP binding`GO:0006006^biological_process^glucose metabolic process`GO:0055114^biological_process^oxidation-reduction process	K00036: glucose-6-phosphate 1-dehydrogenase [EC:1.1.1.49 1.1.1.363]
27285	TRINITY_DN1377_c0_g1	TRINITY_DN1377_c0_g1_i2	P11413	60.2	1.7e-21	TRINITY_DN1377_c0_g1_i2.p2	427-900[-]				PF02781.16^G6PD_C^Glucose-6-phosphate dehydrogenase, C-terminal domain^2-41^E:8.9e-05	sigP:0.99642^^^	GO:0004345^molecular_function^glucose-6-phosphate dehydrogenase activity`GO:0050661^molecular_function^NADP binding`GO:0006006^biological_process^glucose metabolic process`GO:0055114^biological_process^oxidation-reduction process	K00036: glucose-6-phosphate 1-dehydrogenase [EC:1.1.1.49 1.1.1.363]
27322	TRINITY_DN1382_c0_g1	TRINITY_DN1382_c0_g1_i4	Q39055	75	6.5e-11	TRINITY_DN1382_c0_g1_i4.p1	2-1243[+]	Q39055	74.5	5.2e-16		sigP:0.998176^^^		K03639: GTP 3',8-cyclase [EC:4.1.99.22]
27323	TRINITY_DN1382_c0_g1	TRINITY_DN1382_c0_g1_i5	Q1JQD7	52	8.8e-53	TRINITY_DN1382_c0_g1_i5.p1	792-2051[+]	Q5RKZ7	51.6	5.4e-53	PF04055.21^Radical_SAM^Radical SAM superfamily^211-349^E:4.4e-24`PF13353.6^Fer4_12^4Fe-4S single cluster domain^214-280^E:5.2e-05	sigP:0.979827^^^	GO:0003824^molecular_function^catalytic activity`GO:0051536^molecular_function^iron-sulfur cluster binding	K20967: GTP 3',8-cyclase / cyclic pyranopterin monophosphate synthase [EC:4.1.99.22 4.6.1.17]
27324	TRINITY_DN1382_c0_g1	TRINITY_DN1382_c0_g1_i6	Q39055	61.5	5e-52	TRINITY_DN1382_c0_g1_i6.p1	2-622[+]	Q39055	62.2	4e-57	PF06463.13^Mob_synth_C^Molybdenum Cofactor Synthesis C^62-188^E:3.9e-36	sigP:0.998176^^^	GO:0051539^molecular_function^4 iron, 4 sulfur cluster binding`GO:0006777^biological_process^Mo-molybdopterin cofactor biosynthetic process`GO:0019008^cellular_component^molybdopterin synthase complex	K03639: GTP 3',8-cyclase [EC:4.1.99.22]
27325	TRINITY_DN1382_c0_g1	TRINITY_DN1382_c0_g1_i7	Q39055	56.3	5.4e-69	TRINITY_DN1382_c0_g1_i7.p2	2362-3135[+]	Q39055	63.3	1.7e-52	PF06463.13^Mob_synth_C^Molybdenum Cofactor Synthesis C^52-150^E:6.5e-28	sigP:0.959613^^^	GO:0051539^molecular_function^4 iron, 4 sulfur cluster binding`GO:0006777^biological_process^Mo-molybdopterin cofactor biosynthetic process`GO:0019008^cellular_component^molybdopterin synthase complex	K03639: GTP 3',8-cyclase [EC:4.1.99.22]
27327	TRINITY_DN1382_c0_g1	TRINITY_DN1382_c0_g1_i7	Q39055	56.3	5.4e-69	TRINITY_DN1382_c0_g1_i7.p3	792-1403[+]					sigP:0.979827^^^		K03639: GTP 3',8-cyclase [EC:4.1.99.22]
27328	TRINITY_DN1382_c0_g1	TRINITY_DN1382_c0_g1_i1	Q39055	58.9	6.5e-107	TRINITY_DN1382_c0_g1_i1.p1	792-2360[+]	Q39055	62.3	1.3e-115	PF04055.21^Radical_SAM^Radical SAM superfamily^211-372^E:3.4e-30`PF13353.6^Fer4_12^4Fe-4S single cluster domain^214-279^E:7.5e-05`PF06463.13^Mob_synth_C^Molybdenum Cofactor Synthesis C^378-504^E:3.1e-35	sigP:0.979827^^^	GO:0003824^molecular_function^catalytic activity`GO:0051536^molecular_function^iron-sulfur cluster binding`GO:0051539^molecular_function^4 iron, 4 sulfur cluster binding`GO:0006777^biological_process^Mo-molybdopterin cofactor biosynthetic process`GO:0019008^cellular_component^molybdopterin synthase complex	K03639: GTP 3',8-cyclase [EC:4.1.99.22]
27329	TRINITY_DN1382_c0_g1	TRINITY_DN1382_c0_g1_i2	Q5RKZ7	51.6	2e-93	TRINITY_DN1382_c0_g1_i2.p1	792-2543[+]	Q5RKZ7	54.8	2e-101	PF04055.21^Radical_SAM^Radical SAM superfamily^211-372^E:4.3e-30`PF13353.6^Fer4_12^4Fe-4S single cluster domain^214-279^E:8.9e-05`PF06463.13^Mob_synth_C^Molybdenum Cofactor Synthesis C^378-476^E:2.9e-27	sigP:0.979827^^^	GO:0003824^molecular_function^catalytic activity`GO:0051536^molecular_function^iron-sulfur cluster binding`GO:0051539^molecular_function^4 iron, 4 sulfur cluster binding`GO:0006777^biological_process^Mo-molybdopterin cofactor biosynthetic process`GO:0019008^cellular_component^molybdopterin synthase complex	K20967: GTP 3',8-cyclase / cyclic pyranopterin monophosphate synthase [EC:4.1.99.22 4.6.1.17]
27330	TRINITY_DN1382_c0_g1	TRINITY_DN1382_c0_g1_i3	Q39055	52.2	3.3e-48	TRINITY_DN1382_c0_g1_i3.p3	792-1403[+]					sigP:0.979827^^^		K03639: GTP 3',8-cyclase [EC:4.1.99.22]
27331	TRINITY_DN1382_c0_g1	TRINITY_DN1382_c0_g1_i3	Q39055	52.2	3.3e-48	TRINITY_DN1382_c0_g1_i3.p1	2362-3372[+]	Q39055	59	1.2e-31	PF06463.13^Mob_synth_C^Molybdenum Cofactor Synthesis C^52-105^E:1.6e-05`PF06463.13^Mob_synth_C^Molybdenum Cofactor Synthesis C^178-229^E:1.9e-15	sigP:0.959613^^^	GO:0051539^molecular_function^4 iron, 4 sulfur cluster binding`GO:0006777^biological_process^Mo-molybdopterin cofactor biosynthetic process`GO:0019008^cellular_component^molybdopterin synthase complex	K03639: GTP 3',8-cyclase [EC:4.1.99.22]
27333	TRINITY_DN1382_c0_g1	TRINITY_DN1382_c0_g1_i9	Q5RKZ7	56	2e-18	TRINITY_DN1382_c0_g1_i9.p1	2-1156[+]	Q5RKZ7	56	1.4e-18	PF06463.13^Mob_synth_C^Molybdenum Cofactor Synthesis C^203-277^E:6.6e-19	sigP:0.998176^^^	GO:0051539^molecular_function^4 iron, 4 sulfur cluster binding`GO:0006777^biological_process^Mo-molybdopterin cofactor biosynthetic process`GO:0019008^cellular_component^molybdopterin synthase complex	K20967: GTP 3',8-cyclase / cyclic pyranopterin monophosphate synthase [EC:4.1.99.22 4.6.1.17]
27335	TRINITY_DN1382_c0_g1	TRINITY_DN1382_c0_g1_i11	Q39055	56.4	2.7e-83	TRINITY_DN1382_c0_g1_i11.p2	792-1403[+]					sigP:0.979827^^^		K03639: GTP 3',8-cyclase [EC:4.1.99.22]
27336	TRINITY_DN1382_c0_g1	TRINITY_DN1382_c0_g1_i11	Q39055	56.4	2.7e-83	TRINITY_DN1382_c0_g1_i11.p5	2362-2952[+]	Q39055	61.7	6.9e-67	PF06463.13^Mob_synth_C^Molybdenum Cofactor Synthesis C^52-178^E:3.4e-36	sigP:0.959613^^^	GO:0051539^molecular_function^4 iron, 4 sulfur cluster binding`GO:0006777^biological_process^Mo-molybdopterin cofactor biosynthetic process`GO:0019008^cellular_component^molybdopterin synthase complex	K03639: GTP 3',8-cyclase [EC:4.1.99.22]
27337	TRINITY_DN1364_c0_g1	TRINITY_DN1364_c0_g1_i4	Q5JNC0	53	1e-74	TRINITY_DN1364_c0_g1_i4.p2	2765-4366[+]				PF04989.12^CmcI^Cephalosporin hydroxylase^327-531^E:1.9e-37	sigP:0.737649^^^	GO:0008168^molecular_function^methyltransferase activity`GO:0008610^biological_process^lipid biosynthetic process	K06127: 2-methoxy-6-polyprenyl-1,4-benzoquinol methylase [EC:2.1.1.201]
27338	TRINITY_DN1364_c0_g1	TRINITY_DN1364_c0_g1_i4	Q5JNC0	53	1e-74	TRINITY_DN1364_c0_g1_i4.p3	945-1709[+]	Q5JNC0	53.1	5.2e-67	PF01209.18^Ubie_methyltran^ubiE/COQ5 methyltransferase family^1-252^E:2.2e-79`PF13489.6^Methyltransf_23^Methyltransferase domain^13-235^E:1.8e-08`PF13649.6^Methyltransf_25^Methyltransferase domain^74-166^E:2e-15`PF08241.12^Methyltransf_11^Methyltransferase domain^75-170^E:2.5e-17`PF13847.6^Methyltransf_31^Methyltransferase domain^76-198^E:1.2e-06	sigP:0.997979^^^	GO:0008168^molecular_function^methyltransferase activity	K06127: 2-methoxy-6-polyprenyl-1,4-benzoquinol methylase [EC:2.1.1.201]
27339	TRINITY_DN1364_c0_g1	TRINITY_DN1364_c0_g1_i4	Q5JNC0	53	1e-74	TRINITY_DN1364_c0_g1_i4.p1	4532-6769[-]				PF07974.13^EGF_2^EGF-like domain^199-227^E:9.7e-05`PF00053.24^Laminin_EGF^Laminin EGF domain^199-229^E:0.045`PF03016.15^Exostosin^Exostosin family^310-599^E:1.4e-31	sigP:0.963149^^^		K06127: 2-methoxy-6-polyprenyl-1,4-benzoquinol methylase [EC:2.1.1.201]
27340	TRINITY_DN1364_c0_g1	TRINITY_DN1364_c0_g1_i4	Q5JNC0	53	1e-74	TRINITY_DN1364_c0_g1_i4.p7	59-490[-]					sigP:0.995139^^^		K06127: 2-methoxy-6-polyprenyl-1,4-benzoquinol methylase [EC:2.1.1.201]
27341	TRINITY_DN1364_c0_g1	TRINITY_DN1364_c0_g1_i4	Q5JNC0	53	1e-74	TRINITY_DN1364_c0_g1_i4.p9	2016-2390[-]					sigP:0.999449^^^		K06127: 2-methoxy-6-polyprenyl-1,4-benzoquinol methylase [EC:2.1.1.201]
27342	TRINITY_DN1364_c0_g1	TRINITY_DN1364_c0_g1_i5	Q5JNC0	53.4	3.9e-76	TRINITY_DN1364_c0_g1_i5.p2	2657-4258[+]				PF04989.12^CmcI^Cephalosporin hydroxylase^327-531^E:1.9e-37	sigP:0.737649^^^	GO:0008168^molecular_function^methyltransferase activity`GO:0008610^biological_process^lipid biosynthetic process	K06127: 2-methoxy-6-polyprenyl-1,4-benzoquinol methylase [EC:2.1.1.201]
27343	TRINITY_DN1364_c0_g1	TRINITY_DN1364_c0_g1_i5	Q5JNC0	53.4	3.9e-76	TRINITY_DN1364_c0_g1_i5.p12	1908-2282[-]					sigP:0.999449^^^		K06127: 2-methoxy-6-polyprenyl-1,4-benzoquinol methylase [EC:2.1.1.201]
27344	TRINITY_DN1364_c0_g1	TRINITY_DN1364_c0_g1_i5	Q5JNC0	53.4	3.9e-76	TRINITY_DN1364_c0_g1_i5.p8	59-490[-]					sigP:0.995139^^^		K06127: 2-methoxy-6-polyprenyl-1,4-benzoquinol methylase [EC:2.1.1.201]
27345	TRINITY_DN1364_c0_g1	TRINITY_DN1364_c0_g1_i5	Q5JNC0	53.4	3.9e-76	TRINITY_DN1364_c0_g1_i5.p1	4424-6661[-]				PF07974.13^EGF_2^EGF-like domain^199-227^E:9.7e-05`PF00053.24^Laminin_EGF^Laminin EGF domain^199-229^E:0.045`PF03016.15^Exostosin^Exostosin family^310-599^E:1.4e-31	sigP:0.963149^^^		K06127: 2-methoxy-6-polyprenyl-1,4-benzoquinol methylase [EC:2.1.1.201]
27346	TRINITY_DN1364_c0_g1	TRINITY_DN1364_c0_g1_i5	Q5JNC0	53.4	3.9e-76	TRINITY_DN1364_c0_g1_i5.p3	524-1492[+]	Q5JNC0	53.5	9.3e-77	PF01209.18^Ubie_methyltran^ubiE/COQ5 methyltransferase family^51-320^E:3.7e-86`PF13489.6^Methyltransf_23^Methyltransferase domain^80-303^E:3.8e-08`PF13649.6^Methyltransf_25^Methyltransferase domain^142-234^E:3.2e-15`PF08241.12^Methyltransf_11^Methyltransferase domain^143-238^E:4.1e-17`PF13847.6^Methyltransf_31^Methyltransferase domain^144-255^E:2.1e-06	sigP:0.993772^^^	GO:0008168^molecular_function^methyltransferase activity	K06127: 2-methoxy-6-polyprenyl-1,4-benzoquinol methylase [EC:2.1.1.201]
27347	TRINITY_DN1364_c0_g1	TRINITY_DN1364_c0_g1_i6	Q5JNC0	52	3e-63	TRINITY_DN1364_c0_g1_i6.p3	898-1638[+]	Q5JNC0	52	4.5e-63	PF01209.18^Ubie_methyltran^ubiE/COQ5 methyltransferase family^1-244^E:1.8e-75`PF13489.6^Methyltransf_23^Methyltransferase domain^8-227^E:1.9e-08`PF13649.6^Methyltransf_25^Methyltransferase domain^66-158^E:1.9e-15`PF08241.12^Methyltransf_11^Methyltransferase domain^67-162^E:2.4e-17`PF13847.6^Methyltransf_31^Methyltransferase domain^68-190^E:1.1e-06	sigP:0.998629^^^	GO:0008168^molecular_function^methyltransferase activity	K06127: 2-methoxy-6-polyprenyl-1,4-benzoquinol methylase [EC:2.1.1.201]
27348	TRINITY_DN1364_c0_g1	TRINITY_DN1364_c0_g1_i6	Q5JNC0	52	3e-63	TRINITY_DN1364_c0_g1_i6.p10	1945-2319[-]					sigP:0.999449^^^		K06127: 2-methoxy-6-polyprenyl-1,4-benzoquinol methylase [EC:2.1.1.201]
27349	TRINITY_DN1364_c0_g1	TRINITY_DN1364_c0_g1_i6	Q5JNC0	52	3e-63	TRINITY_DN1364_c0_g1_i6.p7	59-490[-]					sigP:0.995139^^^		K06127: 2-methoxy-6-polyprenyl-1,4-benzoquinol methylase [EC:2.1.1.201]
27350	TRINITY_DN1364_c0_g1	TRINITY_DN1364_c0_g1_i6	Q5JNC0	52	3e-63	TRINITY_DN1364_c0_g1_i6.p2	2694-4295[+]				PF04989.12^CmcI^Cephalosporin hydroxylase^327-531^E:1.9e-37	sigP:0.737649^^^	GO:0008168^molecular_function^methyltransferase activity`GO:0008610^biological_process^lipid biosynthetic process	K06127: 2-methoxy-6-polyprenyl-1,4-benzoquinol methylase [EC:2.1.1.201]
27351	TRINITY_DN1364_c0_g1	TRINITY_DN1364_c0_g1_i6	Q5JNC0	52	3e-63	TRINITY_DN1364_c0_g1_i6.p1	4461-6698[-]				PF07974.13^EGF_2^EGF-like domain^199-227^E:9.7e-05`PF00053.24^Laminin_EGF^Laminin EGF domain^199-229^E:0.045`PF03016.15^Exostosin^Exostosin family^310-599^E:1.4e-31	sigP:0.963149^^^		K06127: 2-methoxy-6-polyprenyl-1,4-benzoquinol methylase [EC:2.1.1.201]
27352	TRINITY_DN1364_c0_g1	TRINITY_DN1364_c0_g1_i7	Q5JNC0	52	3.1e-63	TRINITY_DN1364_c0_g1_i7.p1	4678-6915[-]				PF07974.13^EGF_2^EGF-like domain^199-227^E:9.7e-05`PF00053.24^Laminin_EGF^Laminin EGF domain^199-229^E:0.045`PF03016.15^Exostosin^Exostosin family^310-599^E:1.4e-31	sigP:0.963149^^^		K06127: 2-methoxy-6-polyprenyl-1,4-benzoquinol methylase [EC:2.1.1.201]
27353	TRINITY_DN1364_c0_g1	TRINITY_DN1364_c0_g1_i7	Q5JNC0	52	3.1e-63	TRINITY_DN1364_c0_g1_i7.p2	2911-4512[+]				PF04989.12^CmcI^Cephalosporin hydroxylase^327-531^E:1.9e-37	sigP:0.737649^^^	GO:0008168^molecular_function^methyltransferase activity`GO:0008610^biological_process^lipid biosynthetic process	K06127: 2-methoxy-6-polyprenyl-1,4-benzoquinol methylase [EC:2.1.1.201]
27354	TRINITY_DN1364_c0_g1	TRINITY_DN1364_c0_g1_i7	Q5JNC0	52	3.1e-63	TRINITY_DN1364_c0_g1_i7.p10	2162-2536[-]					sigP:0.999449^^^		K06127: 2-methoxy-6-polyprenyl-1,4-benzoquinol methylase [EC:2.1.1.201]
27355	TRINITY_DN1364_c0_g1	TRINITY_DN1364_c0_g1_i7	Q5JNC0	52	3.1e-63	TRINITY_DN1364_c0_g1_i7.p3	1115-1855[+]	Q5JNC0	52	4.5e-63	PF01209.18^Ubie_methyltran^ubiE/COQ5 methyltransferase family^1-244^E:1.8e-75`PF13489.6^Methyltransf_23^Methyltransferase domain^8-227^E:1.9e-08`PF13649.6^Methyltransf_25^Methyltransferase domain^66-158^E:1.9e-15`PF08241.12^Methyltransf_11^Methyltransferase domain^67-162^E:2.4e-17`PF13847.6^Methyltransf_31^Methyltransferase domain^68-190^E:1.1e-06	sigP:0.998629^^^	GO:0008168^molecular_function^methyltransferase activity	K06127: 2-methoxy-6-polyprenyl-1,4-benzoquinol methylase [EC:2.1.1.201]
27356	TRINITY_DN1364_c0_g1	TRINITY_DN1364_c0_g1_i7	Q5JNC0	52	3.1e-63	TRINITY_DN1364_c0_g1_i7.p7	59-490[-]					sigP:0.995139^^^		K06127: 2-methoxy-6-polyprenyl-1,4-benzoquinol methylase [EC:2.1.1.201]
27357	TRINITY_DN1364_c0_g1	TRINITY_DN1364_c0_g1_i1	Q5JNC0	53.4	3.9e-76	TRINITY_DN1364_c0_g1_i1.p7	59-490[-]					sigP:0.995139^^^		K06127: 2-methoxy-6-polyprenyl-1,4-benzoquinol methylase [EC:2.1.1.201]
27358	TRINITY_DN1364_c0_g1	TRINITY_DN1364_c0_g1_i1	Q5JNC0	53.4	3.9e-76	TRINITY_DN1364_c0_g1_i1.p3	524-1492[+]	Q5JNC0	53.5	9.3e-77	PF01209.18^Ubie_methyltran^ubiE/COQ5 methyltransferase family^51-320^E:3.7e-86`PF13489.6^Methyltransf_23^Methyltransferase domain^80-303^E:3.8e-08`PF13649.6^Methyltransf_25^Methyltransferase domain^142-234^E:3.2e-15`PF08241.12^Methyltransf_11^Methyltransferase domain^143-238^E:4.1e-17`PF13847.6^Methyltransf_31^Methyltransferase domain^144-255^E:2.1e-06	sigP:0.993772^^^	GO:0008168^molecular_function^methyltransferase activity	K06127: 2-methoxy-6-polyprenyl-1,4-benzoquinol methylase [EC:2.1.1.201]
27359	TRINITY_DN1364_c0_g1	TRINITY_DN1364_c0_g1_i1	Q5JNC0	53.4	3.9e-76	TRINITY_DN1364_c0_g1_i1.p1	4315-6552[-]				PF07974.13^EGF_2^EGF-like domain^199-227^E:9.7e-05`PF00053.24^Laminin_EGF^Laminin EGF domain^199-229^E:0.045`PF03016.15^Exostosin^Exostosin family^310-599^E:1.4e-31	sigP:0.963149^^^		K06127: 2-methoxy-6-polyprenyl-1,4-benzoquinol methylase [EC:2.1.1.201]
27360	TRINITY_DN1364_c0_g1	TRINITY_DN1364_c0_g1_i1	Q5JNC0	53.4	3.9e-76	TRINITY_DN1364_c0_g1_i1.p2	2548-4149[+]				PF04989.12^CmcI^Cephalosporin hydroxylase^327-531^E:1.9e-37	sigP:0.737649^^^	GO:0008168^molecular_function^methyltransferase activity`GO:0008610^biological_process^lipid biosynthetic process	K06127: 2-methoxy-6-polyprenyl-1,4-benzoquinol methylase [EC:2.1.1.201]
27361	TRINITY_DN1364_c0_g1	TRINITY_DN1364_c0_g1_i1	Q5JNC0	53.4	3.9e-76	TRINITY_DN1364_c0_g1_i1.p9	1799-2173[-]					sigP:0.999449^^^		K06127: 2-methoxy-6-polyprenyl-1,4-benzoquinol methylase [EC:2.1.1.201]
27362	TRINITY_DN1364_c0_g1	TRINITY_DN1364_c0_g1_i2	Q5JNC0	53.4	4e-76	TRINITY_DN1364_c0_g1_i2.p1	4424-6661[-]				PF07974.13^EGF_2^EGF-like domain^199-227^E:9.7e-05`PF00053.24^Laminin_EGF^Laminin EGF domain^199-229^E:0.045`PF03016.15^Exostosin^Exostosin family^310-599^E:1.4e-31	sigP:0.963149^^^		K06127: 2-methoxy-6-polyprenyl-1,4-benzoquinol methylase [EC:2.1.1.201]
27363	TRINITY_DN1364_c0_g1	TRINITY_DN1364_c0_g1_i2	Q5JNC0	53.4	4e-76	TRINITY_DN1364_c0_g1_i2.p3	524-1492[+]	Q5JNC0	53.5	9.3e-77	PF01209.18^Ubie_methyltran^ubiE/COQ5 methyltransferase family^51-320^E:3.7e-86`PF13489.6^Methyltransf_23^Methyltransferase domain^80-303^E:3.8e-08`PF13649.6^Methyltransf_25^Methyltransferase domain^142-234^E:3.2e-15`PF08241.12^Methyltransf_11^Methyltransferase domain^143-238^E:4.1e-17`PF13847.6^Methyltransf_31^Methyltransferase domain^144-255^E:2.1e-06	sigP:0.993772^^^	GO:0008168^molecular_function^methyltransferase activity	K06127: 2-methoxy-6-polyprenyl-1,4-benzoquinol methylase [EC:2.1.1.201]
27364	TRINITY_DN1364_c0_g1	TRINITY_DN1364_c0_g1_i2	Q5JNC0	53.4	4e-76	TRINITY_DN1364_c0_g1_i2.p7	59-490[-]					sigP:0.995139^^^		K06127: 2-methoxy-6-polyprenyl-1,4-benzoquinol methylase [EC:2.1.1.201]
27365	TRINITY_DN1364_c0_g1	TRINITY_DN1364_c0_g1_i2	Q5JNC0	53.4	4e-76	TRINITY_DN1364_c0_g1_i2.p2	2657-4258[+]				PF04989.12^CmcI^Cephalosporin hydroxylase^327-531^E:1.9e-37	sigP:0.737649^^^	GO:0008168^molecular_function^methyltransferase activity`GO:0008610^biological_process^lipid biosynthetic process	K06127: 2-methoxy-6-polyprenyl-1,4-benzoquinol methylase [EC:2.1.1.201]
27366	TRINITY_DN1364_c0_g1	TRINITY_DN1364_c0_g1_i2	Q5JNC0	53.4	4e-76	TRINITY_DN1364_c0_g1_i2.p10	1908-2282[-]					sigP:0.999449^^^		K06127: 2-methoxy-6-polyprenyl-1,4-benzoquinol methylase [EC:2.1.1.201]
27368	TRINITY_DN1364_c0_g1	TRINITY_DN1364_c0_g1_i8	Q5JNC0	53.4	4e-76	TRINITY_DN1364_c0_g1_i8.p1	2548-4149[+]				PF04989.12^CmcI^Cephalosporin hydroxylase^327-531^E:1.9e-37	sigP:0.737649^^^	GO:0008168^molecular_function^methyltransferase activity`GO:0008610^biological_process^lipid biosynthetic process	K06127: 2-methoxy-6-polyprenyl-1,4-benzoquinol methylase [EC:2.1.1.201]
27369	TRINITY_DN1364_c0_g1	TRINITY_DN1364_c0_g1_i8	Q5JNC0	53.4	4e-76	TRINITY_DN1364_c0_g1_i8.p10	1799-2173[-]					sigP:0.999449^^^		K06127: 2-methoxy-6-polyprenyl-1,4-benzoquinol methylase [EC:2.1.1.201]
27370	TRINITY_DN1364_c0_g1	TRINITY_DN1364_c0_g1_i8	Q5JNC0	53.4	4e-76	TRINITY_DN1364_c0_g1_i8.p3	524-1492[+]	Q5JNC0	53.5	9.3e-77	PF01209.18^Ubie_methyltran^ubiE/COQ5 methyltransferase family^51-320^E:3.7e-86`PF13489.6^Methyltransf_23^Methyltransferase domain^80-303^E:3.8e-08`PF13649.6^Methyltransf_25^Methyltransferase domain^142-234^E:3.2e-15`PF08241.12^Methyltransf_11^Methyltransferase domain^143-238^E:4.1e-17`PF13847.6^Methyltransf_31^Methyltransferase domain^144-255^E:2.1e-06	sigP:0.993772^^^	GO:0008168^molecular_function^methyltransferase activity	K06127: 2-methoxy-6-polyprenyl-1,4-benzoquinol methylase [EC:2.1.1.201]
27371	TRINITY_DN1364_c0_g1	TRINITY_DN1364_c0_g1_i8	Q5JNC0	53.4	4e-76	TRINITY_DN1364_c0_g1_i8.p4	4315-5082[-]				PF03016.15^Exostosin^Exostosin family^28-109^E:1.5e-15	sigP:0.997174^^^		K06127: 2-methoxy-6-polyprenyl-1,4-benzoquinol methylase [EC:2.1.1.201]
27372	TRINITY_DN1364_c0_g1	TRINITY_DN1364_c0_g1_i8	Q5JNC0	53.4	4e-76	TRINITY_DN1364_c0_g1_i8.p2	5235-6698[-]				PF07974.13^EGF_2^EGF-like domain^199-227^E:5.8e-05`PF00053.24^Laminin_EGF^Laminin EGF domain^199-229^E:0.027`PF03016.15^Exostosin^Exostosin family^310-484^E:6.1e-12	sigP:0.963149^^^		K06127: 2-methoxy-6-polyprenyl-1,4-benzoquinol methylase [EC:2.1.1.201]
27373	TRINITY_DN1364_c0_g1	TRINITY_DN1364_c0_g1_i8	Q5JNC0	53.4	4e-76	TRINITY_DN1364_c0_g1_i8.p8	59-490[-]					sigP:0.995139^^^		K06127: 2-methoxy-6-polyprenyl-1,4-benzoquinol methylase [EC:2.1.1.201]
27376	TRINITY_DN1364_c0_g1	TRINITY_DN1364_c0_g1_i21	Q5JNC0	53.4	3.9e-76	TRINITY_DN1364_c0_g1_i21.p8	59-490[-]					sigP:0.995139^^^		K06127: 2-methoxy-6-polyprenyl-1,4-benzoquinol methylase [EC:2.1.1.201]
27377	TRINITY_DN1364_c0_g1	TRINITY_DN1364_c0_g1_i21	Q5JNC0	53.4	3.9e-76	TRINITY_DN1364_c0_g1_i21.p3	524-1492[+]	Q5JNC0	53.5	9.3e-77	PF01209.18^Ubie_methyltran^ubiE/COQ5 methyltransferase family^51-320^E:3.7e-86`PF13489.6^Methyltransf_23^Methyltransferase domain^80-303^E:3.8e-08`PF13649.6^Methyltransf_25^Methyltransferase domain^142-234^E:3.2e-15`PF08241.12^Methyltransf_11^Methyltransferase domain^143-238^E:4.1e-17`PF13847.6^Methyltransf_31^Methyltransferase domain^144-255^E:2.1e-06	sigP:0.993772^^^	GO:0008168^molecular_function^methyltransferase activity	K06127: 2-methoxy-6-polyprenyl-1,4-benzoquinol methylase [EC:2.1.1.201]
27378	TRINITY_DN1364_c0_g1	TRINITY_DN1364_c0_g1_i21	Q5JNC0	53.4	3.9e-76	TRINITY_DN1364_c0_g1_i21.p1	4315-6552[-]				PF07974.13^EGF_2^EGF-like domain^199-227^E:9.7e-05`PF00053.24^Laminin_EGF^Laminin EGF domain^199-229^E:0.045`PF03016.15^Exostosin^Exostosin family^310-599^E:1.4e-31	sigP:0.963149^^^		K06127: 2-methoxy-6-polyprenyl-1,4-benzoquinol methylase [EC:2.1.1.201]
27379	TRINITY_DN1364_c0_g1	TRINITY_DN1364_c0_g1_i21	Q5JNC0	53.4	3.9e-76	TRINITY_DN1364_c0_g1_i21.p11	1799-2173[-]					sigP:0.999449^^^		K06127: 2-methoxy-6-polyprenyl-1,4-benzoquinol methylase [EC:2.1.1.201]
27380	TRINITY_DN1364_c0_g1	TRINITY_DN1364_c0_g1_i21	Q5JNC0	53.4	3.9e-76	TRINITY_DN1364_c0_g1_i21.p2	2548-4149[+]				PF04989.12^CmcI^Cephalosporin hydroxylase^327-531^E:1.9e-37	sigP:0.737649^^^	GO:0008168^molecular_function^methyltransferase activity`GO:0008610^biological_process^lipid biosynthetic process	K06127: 2-methoxy-6-polyprenyl-1,4-benzoquinol methylase [EC:2.1.1.201]
27381	TRINITY_DN1364_c0_g1	TRINITY_DN1364_c0_g1_i20	Q5JNC0	53.4	4e-76	TRINITY_DN1364_c0_g1_i20.p6	3644-4288[+]				PF04989.12^CmcI^Cephalosporin hydroxylase^8-212^E:1.3e-38	sigP:0.999059^^^	GO:0008168^molecular_function^methyltransferase activity`GO:0008610^biological_process^lipid biosynthetic process	K06127: 2-methoxy-6-polyprenyl-1,4-benzoquinol methylase [EC:2.1.1.201]
27382	TRINITY_DN1364_c0_g1	TRINITY_DN1364_c0_g1_i20	Q5JNC0	53.4	4e-76	TRINITY_DN1364_c0_g1_i20.p10	1799-2173[-]					sigP:0.999449^^^		K06127: 2-methoxy-6-polyprenyl-1,4-benzoquinol methylase [EC:2.1.1.201]
27383	TRINITY_DN1364_c0_g1	TRINITY_DN1364_c0_g1_i20	Q5JNC0	53.4	4e-76	TRINITY_DN1364_c0_g1_i20.p2	2548-3639[+]					sigP:0.737649^^^		K06127: 2-methoxy-6-polyprenyl-1,4-benzoquinol methylase [EC:2.1.1.201]
27384	TRINITY_DN1364_c0_g1	TRINITY_DN1364_c0_g1_i20	Q5JNC0	53.4	4e-76	TRINITY_DN1364_c0_g1_i20.p4	524-1492[+]	Q5JNC0	53.5	9.3e-77	PF01209.18^Ubie_methyltran^ubiE/COQ5 methyltransferase family^51-320^E:3.7e-86`PF13489.6^Methyltransf_23^Methyltransferase domain^80-303^E:3.8e-08`PF13649.6^Methyltransf_25^Methyltransferase domain^142-234^E:3.2e-15`PF08241.12^Methyltransf_11^Methyltransferase domain^143-238^E:4.1e-17`PF13847.6^Methyltransf_31^Methyltransferase domain^144-255^E:2.1e-06	sigP:0.993772^^^	GO:0008168^molecular_function^methyltransferase activity	K06127: 2-methoxy-6-polyprenyl-1,4-benzoquinol methylase [EC:2.1.1.201]
27385	TRINITY_DN1364_c0_g1	TRINITY_DN1364_c0_g1_i20	Q5JNC0	53.4	4e-76	TRINITY_DN1364_c0_g1_i20.p1	4454-6691[-]				PF07974.13^EGF_2^EGF-like domain^199-227^E:9.7e-05`PF00053.24^Laminin_EGF^Laminin EGF domain^199-229^E:0.045`PF03016.15^Exostosin^Exostosin family^310-599^E:1.4e-31	sigP:0.963149^^^		K06127: 2-methoxy-6-polyprenyl-1,4-benzoquinol methylase [EC:2.1.1.201]
27386	TRINITY_DN1364_c0_g1	TRINITY_DN1364_c0_g1_i20	Q5JNC0	53.4	4e-76	TRINITY_DN1364_c0_g1_i20.p8	59-490[-]					sigP:0.995139^^^		K06127: 2-methoxy-6-polyprenyl-1,4-benzoquinol methylase [EC:2.1.1.201]
27387	TRINITY_DN1364_c0_g1	TRINITY_DN1364_c0_g1_i18	Q5JNC0	53.4	4e-76	TRINITY_DN1364_c0_g1_i18.p3	524-1492[+]	Q5JNC0	53.5	9.3e-77	PF01209.18^Ubie_methyltran^ubiE/COQ5 methyltransferase family^51-320^E:3.7e-86`PF13489.6^Methyltransf_23^Methyltransferase domain^80-303^E:3.8e-08`PF13649.6^Methyltransf_25^Methyltransferase domain^142-234^E:3.2e-15`PF08241.12^Methyltransf_11^Methyltransferase domain^143-238^E:4.1e-17`PF13847.6^Methyltransf_31^Methyltransferase domain^144-255^E:2.1e-06	sigP:0.993772^^^	GO:0008168^molecular_function^methyltransferase activity	K06127: 2-methoxy-6-polyprenyl-1,4-benzoquinol methylase [EC:2.1.1.201]
27388	TRINITY_DN1364_c0_g1	TRINITY_DN1364_c0_g1_i18	Q5JNC0	53.4	4e-76	TRINITY_DN1364_c0_g1_i18.p2	2548-4149[+]				PF04989.12^CmcI^Cephalosporin hydroxylase^327-531^E:1.9e-37	sigP:0.737649^^^	GO:0008168^molecular_function^methyltransferase activity`GO:0008610^biological_process^lipid biosynthetic process	K06127: 2-methoxy-6-polyprenyl-1,4-benzoquinol methylase [EC:2.1.1.201]
27389	TRINITY_DN1364_c0_g1	TRINITY_DN1364_c0_g1_i18	Q5JNC0	53.4	4e-76	TRINITY_DN1364_c0_g1_i18.p9	1799-2173[-]					sigP:0.999449^^^		K06127: 2-methoxy-6-polyprenyl-1,4-benzoquinol methylase [EC:2.1.1.201]
27390	TRINITY_DN1364_c0_g1	TRINITY_DN1364_c0_g1_i18	Q5JNC0	53.4	4e-76	TRINITY_DN1364_c0_g1_i18.p1	4315-6552[-]				PF07974.13^EGF_2^EGF-like domain^199-227^E:9.7e-05`PF00053.24^Laminin_EGF^Laminin EGF domain^199-229^E:0.045`PF03016.15^Exostosin^Exostosin family^310-599^E:1.4e-31	sigP:0.963149^^^		K06127: 2-methoxy-6-polyprenyl-1,4-benzoquinol methylase [EC:2.1.1.201]
27391	TRINITY_DN1364_c0_g1	TRINITY_DN1364_c0_g1_i18	Q5JNC0	53.4	4e-76	TRINITY_DN1364_c0_g1_i18.p7	59-490[-]					sigP:0.995139^^^		K06127: 2-methoxy-6-polyprenyl-1,4-benzoquinol methylase [EC:2.1.1.201]
27392	TRINITY_DN1364_c0_g1	TRINITY_DN1364_c0_g1_i19	Q5JNC0	53.4	4.1e-76	TRINITY_DN1364_c0_g1_i19.p3	524-1492[+]	Q5JNC0	53.5	9.3e-77	PF01209.18^Ubie_methyltran^ubiE/COQ5 methyltransferase family^51-320^E:3.7e-86`PF13489.6^Methyltransf_23^Methyltransferase domain^80-303^E:3.8e-08`PF13649.6^Methyltransf_25^Methyltransferase domain^142-234^E:3.2e-15`PF08241.12^Methyltransf_11^Methyltransferase domain^143-238^E:4.1e-17`PF13847.6^Methyltransf_31^Methyltransferase domain^144-255^E:2.1e-06	sigP:0.993772^^^	GO:0008168^molecular_function^methyltransferase activity	K06127: 2-methoxy-6-polyprenyl-1,4-benzoquinol methylase [EC:2.1.1.201]
27393	TRINITY_DN1364_c0_g1	TRINITY_DN1364_c0_g1_i19	Q5JNC0	53.4	4.1e-76	TRINITY_DN1364_c0_g1_i19.p7	59-490[-]					sigP:0.995139^^^		K06127: 2-methoxy-6-polyprenyl-1,4-benzoquinol methylase [EC:2.1.1.201]
27394	TRINITY_DN1364_c0_g1	TRINITY_DN1364_c0_g1_i19	Q5JNC0	53.4	4.1e-76	TRINITY_DN1364_c0_g1_i19.p1	4493-6730[-]				PF07974.13^EGF_2^EGF-like domain^199-227^E:9.7e-05`PF00053.24^Laminin_EGF^Laminin EGF domain^199-229^E:0.045`PF03016.15^Exostosin^Exostosin family^310-599^E:1.4e-31	sigP:0.963149^^^		K06127: 2-methoxy-6-polyprenyl-1,4-benzoquinol methylase [EC:2.1.1.201]
27395	TRINITY_DN1364_c0_g1	TRINITY_DN1364_c0_g1_i19	Q5JNC0	53.4	4.1e-76	TRINITY_DN1364_c0_g1_i19.p2	2548-3615[+]					sigP:0.737649^^^		K06127: 2-methoxy-6-polyprenyl-1,4-benzoquinol methylase [EC:2.1.1.201]
27396	TRINITY_DN1364_c0_g1	TRINITY_DN1364_c0_g1_i19	Q5JNC0	53.4	4.1e-76	TRINITY_DN1364_c0_g1_i19.p4	3668-4327[+]				PF04989.12^CmcI^Cephalosporin hydroxylase^19-217^E:6.8e-36	sigP:0.999004^^^	GO:0008168^molecular_function^methyltransferase activity`GO:0008610^biological_process^lipid biosynthetic process	K06127: 2-methoxy-6-polyprenyl-1,4-benzoquinol methylase [EC:2.1.1.201]
27397	TRINITY_DN1364_c0_g1	TRINITY_DN1364_c0_g1_i19	Q5JNC0	53.4	4.1e-76	TRINITY_DN1364_c0_g1_i19.p9	1799-2173[-]					sigP:0.999449^^^		K06127: 2-methoxy-6-polyprenyl-1,4-benzoquinol methylase [EC:2.1.1.201]
27398	TRINITY_DN1364_c0_g1	TRINITY_DN1364_c0_g1_i16	Q5JNC0	53.4	2.9e-76	TRINITY_DN1364_c0_g1_i16.p7	59-490[-]					sigP:0.995139^^^		K06127: 2-methoxy-6-polyprenyl-1,4-benzoquinol methylase [EC:2.1.1.201]
27399	TRINITY_DN1364_c0_g1	TRINITY_DN1364_c0_g1_i16	Q5JNC0	53.4	2.9e-76	TRINITY_DN1364_c0_g1_i16.p1	2548-4149[+]				PF04989.12^CmcI^Cephalosporin hydroxylase^327-531^E:1.9e-37	sigP:0.737649^^^	GO:0008168^molecular_function^methyltransferase activity`GO:0008610^biological_process^lipid biosynthetic process	K06127: 2-methoxy-6-polyprenyl-1,4-benzoquinol methylase [EC:2.1.1.201]
27400	TRINITY_DN1364_c0_g1	TRINITY_DN1364_c0_g1_i16	Q5JNC0	53.4	2.9e-76	TRINITY_DN1364_c0_g1_i16.p4	4315-4776[-]					sigP:0.996763^^^		K06127: 2-methoxy-6-polyprenyl-1,4-benzoquinol methylase [EC:2.1.1.201]
27401	TRINITY_DN1364_c0_g1	TRINITY_DN1364_c0_g1_i16	Q5JNC0	53.4	2.9e-76	TRINITY_DN1364_c0_g1_i16.p2	524-1492[+]	Q5JNC0	53.5	9.3e-77	PF01209.18^Ubie_methyltran^ubiE/COQ5 methyltransferase family^51-320^E:3.7e-86`PF13489.6^Methyltransf_23^Methyltransferase domain^80-303^E:3.8e-08`PF13649.6^Methyltransf_25^Methyltransferase domain^142-234^E:3.2e-15`PF08241.12^Methyltransf_11^Methyltransferase domain^143-238^E:4.1e-17`PF13847.6^Methyltransf_31^Methyltransferase domain^144-255^E:2.1e-06	sigP:0.993772^^^	GO:0008168^molecular_function^methyltransferase activity	K06127: 2-methoxy-6-polyprenyl-1,4-benzoquinol methylase [EC:2.1.1.201]
27402	TRINITY_DN1364_c0_g1	TRINITY_DN1364_c0_g1_i16	Q5JNC0	53.4	2.9e-76	TRINITY_DN1364_c0_g1_i16.p10	1799-2173[-]					sigP:0.999449^^^		K06127: 2-methoxy-6-polyprenyl-1,4-benzoquinol methylase [EC:2.1.1.201]
27403	TRINITY_DN1364_c0_g1	TRINITY_DN1364_c0_g1_i17				TRINITY_DN1364_c0_g1_i17.p4	182-682[+]	A5E888	76.9	1e-10	PF01209.18^Ubie_methyltran^ubiE/COQ5 methyltransferase family^6-48^E:6.9e-12	sigP:0.995329^^^	GO:0008168^molecular_function^methyltransferase activity	K03183: demethylmenaquinone methyltransferase / 2-methoxy-6-polyprenyl-1,4-benzoquinol methylase [EC:2.1.1.163 2.1.1.201]
27410	TRINITY_DN1364_c0_g1	TRINITY_DN1364_c0_g1_i13	Q5JNC0	53	1e-74	TRINITY_DN1364_c0_g1_i13.p10	2125-2499[-]					sigP:0.999449^^^		K06127: 2-methoxy-6-polyprenyl-1,4-benzoquinol methylase [EC:2.1.1.201]
27411	TRINITY_DN1364_c0_g1	TRINITY_DN1364_c0_g1_i13	Q5JNC0	53	1e-74	TRINITY_DN1364_c0_g1_i13.p2	2874-4475[+]				PF04989.12^CmcI^Cephalosporin hydroxylase^327-531^E:1.9e-37	sigP:0.737649^^^	GO:0008168^molecular_function^methyltransferase activity`GO:0008610^biological_process^lipid biosynthetic process	K06127: 2-methoxy-6-polyprenyl-1,4-benzoquinol methylase [EC:2.1.1.201]
27412	TRINITY_DN1364_c0_g1	TRINITY_DN1364_c0_g1_i13	Q5JNC0	53	1e-74	TRINITY_DN1364_c0_g1_i13.p7	59-490[-]					sigP:0.995139^^^		K06127: 2-methoxy-6-polyprenyl-1,4-benzoquinol methylase [EC:2.1.1.201]
27413	TRINITY_DN1364_c0_g1	TRINITY_DN1364_c0_g1_i13	Q5JNC0	53	1e-74	TRINITY_DN1364_c0_g1_i13.p3	945-1709[+]	Q5JNC0	53.1	5.2e-67	PF01209.18^Ubie_methyltran^ubiE/COQ5 methyltransferase family^1-252^E:2.2e-79`PF13489.6^Methyltransf_23^Methyltransferase domain^13-235^E:1.8e-08`PF13649.6^Methyltransf_25^Methyltransferase domain^74-166^E:2e-15`PF08241.12^Methyltransf_11^Methyltransferase domain^75-170^E:2.5e-17`PF13847.6^Methyltransf_31^Methyltransferase domain^76-198^E:1.2e-06	sigP:0.997979^^^	GO:0008168^molecular_function^methyltransferase activity	K06127: 2-methoxy-6-polyprenyl-1,4-benzoquinol methylase [EC:2.1.1.201]
27414	TRINITY_DN1364_c0_g1	TRINITY_DN1364_c0_g1_i13	Q5JNC0	53	1e-74	TRINITY_DN1364_c0_g1_i13.p1	4641-6878[-]				PF07974.13^EGF_2^EGF-like domain^199-227^E:9.7e-05`PF00053.24^Laminin_EGF^Laminin EGF domain^199-229^E:0.045`PF03016.15^Exostosin^Exostosin family^310-599^E:1.4e-31	sigP:0.963149^^^		K06127: 2-methoxy-6-polyprenyl-1,4-benzoquinol methylase [EC:2.1.1.201]
27415	TRINITY_DN1364_c0_g1	TRINITY_DN1364_c0_g1_i10	Q5JNC0	53	9.9e-75	TRINITY_DN1364_c0_g1_i10.p9	2016-2390[-]					sigP:0.999449^^^		K06127: 2-methoxy-6-polyprenyl-1,4-benzoquinol methylase [EC:2.1.1.201]
27416	TRINITY_DN1364_c0_g1	TRINITY_DN1364_c0_g1_i10	Q5JNC0	53	9.9e-75	TRINITY_DN1364_c0_g1_i10.p1	4532-6769[-]				PF07974.13^EGF_2^EGF-like domain^199-227^E:9.7e-05`PF00053.24^Laminin_EGF^Laminin EGF domain^199-229^E:0.045`PF03016.15^Exostosin^Exostosin family^310-599^E:1.4e-31	sigP:0.963149^^^		K06127: 2-methoxy-6-polyprenyl-1,4-benzoquinol methylase [EC:2.1.1.201]
27417	TRINITY_DN1364_c0_g1	TRINITY_DN1364_c0_g1_i10	Q5JNC0	53	9.9e-75	TRINITY_DN1364_c0_g1_i10.p2	2765-4366[+]				PF04989.12^CmcI^Cephalosporin hydroxylase^327-531^E:1.9e-37	sigP:0.737649^^^	GO:0008168^molecular_function^methyltransferase activity`GO:0008610^biological_process^lipid biosynthetic process	K06127: 2-methoxy-6-polyprenyl-1,4-benzoquinol methylase [EC:2.1.1.201]
27418	TRINITY_DN1364_c0_g1	TRINITY_DN1364_c0_g1_i10	Q5JNC0	53	9.9e-75	TRINITY_DN1364_c0_g1_i10.p7	59-490[-]					sigP:0.995139^^^		K06127: 2-methoxy-6-polyprenyl-1,4-benzoquinol methylase [EC:2.1.1.201]
27419	TRINITY_DN1364_c0_g1	TRINITY_DN1364_c0_g1_i10	Q5JNC0	53	9.9e-75	TRINITY_DN1364_c0_g1_i10.p3	945-1709[+]	Q5JNC0	53.1	5.2e-67	PF01209.18^Ubie_methyltran^ubiE/COQ5 methyltransferase family^1-252^E:2.2e-79`PF13489.6^Methyltransf_23^Methyltransferase domain^13-235^E:1.8e-08`PF13649.6^Methyltransf_25^Methyltransferase domain^74-166^E:2e-15`PF08241.12^Methyltransf_11^Methyltransferase domain^75-170^E:2.5e-17`PF13847.6^Methyltransf_31^Methyltransferase domain^76-198^E:1.2e-06	sigP:0.997979^^^	GO:0008168^molecular_function^methyltransferase activity	K06127: 2-methoxy-6-polyprenyl-1,4-benzoquinol methylase [EC:2.1.1.201]
27420	TRINITY_DN1364_c0_g1	TRINITY_DN1364_c0_g1_i11	Q5JNC0	53.4	4e-76	TRINITY_DN1364_c0_g1_i11.p3	524-1492[+]	Q5JNC0	53.5	9.3e-77	PF01209.18^Ubie_methyltran^ubiE/COQ5 methyltransferase family^51-320^E:3.7e-86`PF13489.6^Methyltransf_23^Methyltransferase domain^80-303^E:3.8e-08`PF13649.6^Methyltransf_25^Methyltransferase domain^142-234^E:3.2e-15`PF08241.12^Methyltransf_11^Methyltransferase domain^143-238^E:4.1e-17`PF13847.6^Methyltransf_31^Methyltransferase domain^144-255^E:2.1e-06	sigP:0.993772^^^	GO:0008168^molecular_function^methyltransferase activity	K06127: 2-methoxy-6-polyprenyl-1,4-benzoquinol methylase [EC:2.1.1.201]
27421	TRINITY_DN1364_c0_g1	TRINITY_DN1364_c0_g1_i11	Q5JNC0	53.4	4e-76	TRINITY_DN1364_c0_g1_i11.p1	4424-6661[-]				PF07974.13^EGF_2^EGF-like domain^199-227^E:9.7e-05`PF00053.24^Laminin_EGF^Laminin EGF domain^199-229^E:0.045`PF03016.15^Exostosin^Exostosin family^310-599^E:1.4e-31	sigP:0.963149^^^		K06127: 2-methoxy-6-polyprenyl-1,4-benzoquinol methylase [EC:2.1.1.201]
27422	TRINITY_DN1364_c0_g1	TRINITY_DN1364_c0_g1_i11	Q5JNC0	53.4	4e-76	TRINITY_DN1364_c0_g1_i11.p7	59-490[-]					sigP:0.995139^^^		K06127: 2-methoxy-6-polyprenyl-1,4-benzoquinol methylase [EC:2.1.1.201]
27423	TRINITY_DN1364_c0_g1	TRINITY_DN1364_c0_g1_i11	Q5JNC0	53.4	4e-76	TRINITY_DN1364_c0_g1_i11.p2	2657-4258[+]				PF04989.12^CmcI^Cephalosporin hydroxylase^327-531^E:1.9e-37	sigP:0.737649^^^	GO:0008168^molecular_function^methyltransferase activity`GO:0008610^biological_process^lipid biosynthetic process	K06127: 2-methoxy-6-polyprenyl-1,4-benzoquinol methylase [EC:2.1.1.201]
27424	TRINITY_DN1364_c0_g1	TRINITY_DN1364_c0_g1_i11	Q5JNC0	53.4	4e-76	TRINITY_DN1364_c0_g1_i11.p10	1908-2282[-]					sigP:0.999449^^^		K06127: 2-methoxy-6-polyprenyl-1,4-benzoquinol methylase [EC:2.1.1.201]
27459	TRINITY_DN1330_c0_g1	TRINITY_DN1330_c0_g1_i4	P37841	73.8	5.3e-81	TRINITY_DN1330_c0_g1_i4.p4	3192-4127[-]	P51134	73.1	5.4e-82	PF02921.14^UCR_TM^Ubiquinol cytochrome reductase transmembrane region^123-177^E:3e-11`PF00355.26^Rieske^Rieske [2Fe-2S] domain^190-292^E:7.8e-12	sigP:0.99736^^^	GO:0008121^molecular_function^ubiquinol-cytochrome-c reductase activity`GO:0055114^biological_process^oxidation-reduction process`GO:0016491^molecular_function^oxidoreductase activity`GO:0051537^molecular_function^2 iron, 2 sulfur cluster binding	K00411: ubiquinol-cytochrome c reductase iron-sulfur subunit [EC:7.1.1.8]
27463	TRINITY_DN1330_c0_g1	TRINITY_DN1330_c0_g1_i5	P37841	73.8	5.1e-81	TRINITY_DN1330_c0_g1_i5.p3	2994-3929[-]	P51134	73.1	5.4e-82	PF02921.14^UCR_TM^Ubiquinol cytochrome reductase transmembrane region^123-177^E:3e-11`PF00355.26^Rieske^Rieske [2Fe-2S] domain^190-292^E:7.8e-12	sigP:0.99736^^^	GO:0008121^molecular_function^ubiquinol-cytochrome-c reductase activity`GO:0055114^biological_process^oxidation-reduction process`GO:0016491^molecular_function^oxidoreductase activity`GO:0051537^molecular_function^2 iron, 2 sulfur cluster binding	K00411: ubiquinol-cytochrome c reductase iron-sulfur subunit [EC:7.1.1.8]
27464	TRINITY_DN1330_c0_g1	TRINITY_DN1330_c0_g1_i7	P37841	73.8	5.1e-81	TRINITY_DN1330_c0_g1_i7.p1	1-2073[+]	O54747	36.6	1.7e-75	PF00136.21^DNA_pol_B^DNA polymerase family B^56-499^E:1.1e-73`PF14260.6^zf-C4pol^C4-type zinc-finger of DNA polymerase delta^591-670^E:3.2e-07	sigP:0.997008^^^	GO:0000166^molecular_function^nucleotide binding`GO:0003677^molecular_function^DNA binding	K02327: DNA polymerase delta subunit 1 [EC:2.7.7.7]
27465	TRINITY_DN1330_c0_g1	TRINITY_DN1330_c0_g1_i7	P37841	73.8	5.1e-81	TRINITY_DN1330_c0_g1_i7.p3	2678-3541[-]	P51134	73.1	5e-82	PF02921.14^UCR_TM^Ubiquinol cytochrome reductase transmembrane region^99-153^E:2.5e-11`PF00355.26^Rieske^Rieske [2Fe-2S] domain^166-268^E:6.6e-12	sigP:0.994679^^^	GO:0008121^molecular_function^ubiquinol-cytochrome-c reductase activity`GO:0055114^biological_process^oxidation-reduction process`GO:0016491^molecular_function^oxidoreductase activity`GO:0051537^molecular_function^2 iron, 2 sulfur cluster binding	K00411: ubiquinol-cytochrome c reductase iron-sulfur subunit [EC:7.1.1.8]
27466	TRINITY_DN1330_c0_g1	TRINITY_DN1330_c0_g1_i1	P37841	73.8	5.8e-81	TRINITY_DN1330_c0_g1_i1.p4	3192-4055[-]	P51134	73.1	5e-82	PF02921.14^UCR_TM^Ubiquinol cytochrome reductase transmembrane region^99-153^E:2.5e-11`PF00355.26^Rieske^Rieske [2Fe-2S] domain^166-268^E:6.6e-12	sigP:0.994679^^^	GO:0008121^molecular_function^ubiquinol-cytochrome-c reductase activity`GO:0055114^biological_process^oxidation-reduction process`GO:0016491^molecular_function^oxidoreductase activity`GO:0051537^molecular_function^2 iron, 2 sulfur cluster binding	K00411: ubiquinol-cytochrome c reductase iron-sulfur subunit [EC:7.1.1.8]
27469	TRINITY_DN1330_c0_g1	TRINITY_DN1330_c0_g1_i2	P37841	73.8	3.5e-81	TRINITY_DN1330_c0_g1_i2.p2	1788-2723[-]	P51134	73.1	5.4e-82	PF02921.14^UCR_TM^Ubiquinol cytochrome reductase transmembrane region^123-177^E:3e-11`PF00355.26^Rieske^Rieske [2Fe-2S] domain^190-292^E:7.8e-12	sigP:0.99736^^^	GO:0008121^molecular_function^ubiquinol-cytochrome-c reductase activity`GO:0055114^biological_process^oxidation-reduction process`GO:0016491^molecular_function^oxidoreductase activity`GO:0051537^molecular_function^2 iron, 2 sulfur cluster binding	K00411: ubiquinol-cytochrome c reductase iron-sulfur subunit [EC:7.1.1.8]
27473	TRINITY_DN1330_c0_g1	TRINITY_DN1330_c0_g1_i3	P37841	73.8	5.5e-81	TRINITY_DN1330_c0_g1_i3.p3	2994-3857[-]	P51134	73.1	5e-82	PF02921.14^UCR_TM^Ubiquinol cytochrome reductase transmembrane region^99-153^E:2.5e-11`PF00355.26^Rieske^Rieske [2Fe-2S] domain^166-268^E:6.6e-12	sigP:0.994679^^^	GO:0008121^molecular_function^ubiquinol-cytochrome-c reductase activity`GO:0055114^biological_process^oxidation-reduction process`GO:0016491^molecular_function^oxidoreductase activity`GO:0051537^molecular_function^2 iron, 2 sulfur cluster binding	K00411: ubiquinol-cytochrome c reductase iron-sulfur subunit [EC:7.1.1.8]
27474	TRINITY_DN1330_c0_g1	TRINITY_DN1330_c0_g1_i9	P37841	73.8	4.6e-81	TRINITY_DN1330_c0_g1_i9.p1	1-2073[+]	O54747	36.6	1.7e-75	PF00136.21^DNA_pol_B^DNA polymerase family B^56-499^E:1.1e-73`PF14260.6^zf-C4pol^C4-type zinc-finger of DNA polymerase delta^591-670^E:3.2e-07	sigP:0.997008^^^	GO:0000166^molecular_function^nucleotide binding`GO:0003677^molecular_function^DNA binding	K02327: DNA polymerase delta subunit 1 [EC:2.7.7.7]
27475	TRINITY_DN1330_c0_g1	TRINITY_DN1330_c0_g1_i9	P37841	73.8	4.6e-81	TRINITY_DN1330_c0_g1_i9.p3	2678-3613[-]	P51134	73.1	5.4e-82	PF02921.14^UCR_TM^Ubiquinol cytochrome reductase transmembrane region^123-177^E:3e-11`PF00355.26^Rieske^Rieske [2Fe-2S] domain^190-292^E:7.8e-12	sigP:0.99736^^^	GO:0008121^molecular_function^ubiquinol-cytochrome-c reductase activity`GO:0055114^biological_process^oxidation-reduction process`GO:0016491^molecular_function^oxidoreductase activity`GO:0051537^molecular_function^2 iron, 2 sulfur cluster binding	K00411: ubiquinol-cytochrome c reductase iron-sulfur subunit [EC:7.1.1.8]
27476	TRINITY_DN1340_c0_g1	TRINITY_DN1340_c0_g1_i5	Q75IM9	72.9	2.2e-163	TRINITY_DN1340_c0_g1_i5.p3	3-704[+]					sigP:0.994735^^^		K00253: isovaleryl-CoA dehydrogenase [EC:1.3.8.4]
27477	TRINITY_DN1340_c0_g1	TRINITY_DN1340_c0_g1_i5	Q75IM9	72.9	2.2e-163	TRINITY_DN1340_c0_g1_i5.p4	1223-1903[-]					sigP:0.988979^^^		K00253: isovaleryl-CoA dehydrogenase [EC:1.3.8.4]
27478	TRINITY_DN1340_c0_g1	TRINITY_DN1340_c0_g1_i5	Q75IM9	72.9	2.2e-163	TRINITY_DN1340_c0_g1_i5.p13	4421-4774[+]					sigP:0.409495^CS^pos:^Pr:		K00253: isovaleryl-CoA dehydrogenase [EC:1.3.8.4]
27479	TRINITY_DN1340_c0_g1	TRINITY_DN1340_c0_g1_i5	Q75IM9	72.9	2.2e-163	TRINITY_DN1340_c0_g1_i5.p5	5549-6184[-]					sigP:0.998062^^^		K00253: isovaleryl-CoA dehydrogenase [EC:1.3.8.4]
27480	TRINITY_DN1340_c0_g1	TRINITY_DN1340_c0_g1_i5	Q75IM9	72.9	2.2e-163	TRINITY_DN1340_c0_g1_i5.p1	2294-3574[+]	Q75IM9	73.7	2.4e-165	PF02771.16^Acyl-CoA_dh_N^Acyl-CoA dehydrogenase, N-terminal domain^48-161^E:3.2e-33`PF02770.19^Acyl-CoA_dh_M^Acyl-CoA dehydrogenase, middle domain^165-260^E:2.5e-26`PF00441.24^Acyl-CoA_dh_1^Acyl-CoA dehydrogenase, C-terminal domain^273-420^E:1.3e-44`PF08028.11^Acyl-CoA_dh_2^Acyl-CoA dehydrogenase, C-terminal domain^288-402^E:2.2e-15	sigP:0.941124^^^	GO:0016627^molecular_function^oxidoreductase activity, acting on the CH-CH group of donors`GO:0050660^molecular_function^flavin adenine dinucleotide binding`GO:0055114^biological_process^oxidation-reduction process	K00253: isovaleryl-CoA dehydrogenase [EC:1.3.8.4]
27481	TRINITY_DN1340_c0_g1	TRINITY_DN1340_c0_g1_i6	Q75IM9	74.4	8.9e-119	TRINITY_DN1340_c0_g1_i6.p5	2100-2609[+]	Q75IM9	63.1	4.5e-38	PF02771.16^Acyl-CoA_dh_N^Acyl-CoA dehydrogenase, N-terminal domain^48-161^E:3.6e-34	sigP:0.941124^^^	GO:0016627^molecular_function^oxidoreductase activity, acting on the CH-CH group of donors`GO:0050660^molecular_function^flavin adenine dinucleotide binding`GO:0055114^biological_process^oxidation-reduction process	K00253: isovaleryl-CoA dehydrogenase [EC:1.3.8.4]
27482	TRINITY_DN1340_c0_g1	TRINITY_DN1340_c0_g1_i6	Q75IM9	74.4	8.9e-119	TRINITY_DN1340_c0_g1_i6.p13	1326-1625[+]					sigP:0.994776^^^		K00253: isovaleryl-CoA dehydrogenase [EC:1.3.8.4]
27483	TRINITY_DN1340_c0_g1	TRINITY_DN1340_c0_g1_i6	Q75IM9	74.4	8.9e-119	TRINITY_DN1340_c0_g1_i6.p4	3-704[+]					sigP:0.994735^^^		K00253: isovaleryl-CoA dehydrogenase [EC:1.3.8.4]
27484	TRINITY_DN1340_c0_g1	TRINITY_DN1340_c0_g1_i6	Q75IM9	74.4	8.9e-119	TRINITY_DN1340_c0_g1_i6.p1	4573-5571[-]					sigP:0.998062^^^		K00253: isovaleryl-CoA dehydrogenase [EC:1.3.8.4]
27485	TRINITY_DN1340_c0_g1	TRINITY_DN1340_c0_g1_i6	Q75IM9	74.4	8.9e-119	TRINITY_DN1340_c0_g1_i6.p2	2900-3679[+]	Q75IM9	77.7	1.4e-115	PF02770.19^Acyl-CoA_dh_M^Acyl-CoA dehydrogenase, middle domain^1-93^E:2.9e-25`PF00441.24^Acyl-CoA_dh_1^Acyl-CoA dehydrogenase, C-terminal domain^106-253^E:4e-45`PF08028.11^Acyl-CoA_dh_2^Acyl-CoA dehydrogenase, C-terminal domain^121-236^E:7.8e-16	sigP:0.997725^^^	GO:0016627^molecular_function^oxidoreductase activity, acting on the CH-CH group of donors`GO:0055114^biological_process^oxidation-reduction process	K00253: isovaleryl-CoA dehydrogenase [EC:1.3.8.4]
27486	TRINITY_DN1340_c0_g1	TRINITY_DN1340_c0_g1_i1	Q75IM9	72.9	1.9e-163	TRINITY_DN1340_c0_g1_i1.p12	3986-4300[-]					sigP:0.998457^^^		K00253: isovaleryl-CoA dehydrogenase [EC:1.3.8.4]
27487	TRINITY_DN1340_c0_g1	TRINITY_DN1340_c0_g1_i1	Q75IM9	72.9	1.9e-163	TRINITY_DN1340_c0_g1_i1.p5	3-704[+]					sigP:0.994735^^^		K00253: isovaleryl-CoA dehydrogenase [EC:1.3.8.4]
27488	TRINITY_DN1340_c0_g1	TRINITY_DN1340_c0_g1_i1	Q75IM9	72.9	1.9e-163	TRINITY_DN1340_c0_g1_i1.p10	1072-1425[+]					sigP:0.998603^^^		K00253: isovaleryl-CoA dehydrogenase [EC:1.3.8.4]
27489	TRINITY_DN1340_c0_g1	TRINITY_DN1340_c0_g1_i1	Q75IM9	72.9	1.9e-163	TRINITY_DN1340_c0_g1_i1.p1	1900-3180[+]	Q75IM9	73.7	2.4e-165	PF02771.16^Acyl-CoA_dh_N^Acyl-CoA dehydrogenase, N-terminal domain^48-161^E:3.2e-33`PF02770.19^Acyl-CoA_dh_M^Acyl-CoA dehydrogenase, middle domain^165-260^E:2.5e-26`PF00441.24^Acyl-CoA_dh_1^Acyl-CoA dehydrogenase, C-terminal domain^273-420^E:1.3e-44`PF08028.11^Acyl-CoA_dh_2^Acyl-CoA dehydrogenase, C-terminal domain^288-402^E:2.2e-15	sigP:0.941124^^^	GO:0016627^molecular_function^oxidoreductase activity, acting on the CH-CH group of donors`GO:0050660^molecular_function^flavin adenine dinucleotide binding`GO:0055114^biological_process^oxidation-reduction process	K00253: isovaleryl-CoA dehydrogenase [EC:1.3.8.4]
27490	TRINITY_DN1340_c0_g1	TRINITY_DN1340_c0_g1_i1	Q75IM9	72.9	1.9e-163	TRINITY_DN1340_c0_g1_i1.p4	4340-5155[-]					sigP:0.998062^^^		K00253: isovaleryl-CoA dehydrogenase [EC:1.3.8.4]
27491	TRINITY_DN1340_c0_g1	TRINITY_DN1340_c0_g1_i2	Q75IM9	77.4	3.3e-118	TRINITY_DN1340_c0_g1_i2.p5	4791-5426[-]					sigP:0.998062^^^		K00253: isovaleryl-CoA dehydrogenase [EC:1.3.8.4]
27492	TRINITY_DN1340_c0_g1	TRINITY_DN1340_c0_g1_i2	Q75IM9	77.4	3.3e-118	TRINITY_DN1340_c0_g1_i2.p14	4150-4464[-]					sigP:0.998457^^^		K00253: isovaleryl-CoA dehydrogenase [EC:1.3.8.4]
27493	TRINITY_DN1340_c0_g1	TRINITY_DN1340_c0_g1_i2	Q75IM9	77.4	3.3e-118	TRINITY_DN1340_c0_g1_i2.p6	1900-2409[+]	Q75IM9	63.1	4.5e-38	PF02771.16^Acyl-CoA_dh_N^Acyl-CoA dehydrogenase, N-terminal domain^48-161^E:3.6e-34	sigP:0.941124^^^	GO:0016627^molecular_function^oxidoreductase activity, acting on the CH-CH group of donors`GO:0050660^molecular_function^flavin adenine dinucleotide binding`GO:0055114^biological_process^oxidation-reduction process	K00253: isovaleryl-CoA dehydrogenase [EC:1.3.8.4]
27494	TRINITY_DN1340_c0_g1	TRINITY_DN1340_c0_g1_i2	Q75IM9	77.4	3.3e-118	TRINITY_DN1340_c0_g1_i2.p13	1072-1425[+]					sigP:0.998603^^^		K00253: isovaleryl-CoA dehydrogenase [EC:1.3.8.4]
27495	TRINITY_DN1340_c0_g1	TRINITY_DN1340_c0_g1_i2	Q75IM9	77.4	3.3e-118	TRINITY_DN1340_c0_g1_i2.p3	3-704[+]					sigP:0.994735^^^		K00253: isovaleryl-CoA dehydrogenase [EC:1.3.8.4]
27496	TRINITY_DN1340_c0_g1	TRINITY_DN1340_c0_g1_i2	Q75IM9	77.4	3.3e-118	TRINITY_DN1340_c0_g1_i2.p2	2565-3344[+]	Q75IM9	77.7	1.4e-115	PF02770.19^Acyl-CoA_dh_M^Acyl-CoA dehydrogenase, middle domain^1-93^E:2.9e-25`PF00441.24^Acyl-CoA_dh_1^Acyl-CoA dehydrogenase, C-terminal domain^106-253^E:4e-45`PF08028.11^Acyl-CoA_dh_2^Acyl-CoA dehydrogenase, C-terminal domain^121-236^E:7.8e-16	sigP:0.997725^^^	GO:0016627^molecular_function^oxidoreductase activity, acting on the CH-CH group of donors`GO:0055114^biological_process^oxidation-reduction process	K00253: isovaleryl-CoA dehydrogenase [EC:1.3.8.4]
27497	TRINITY_DN1340_c0_g1	TRINITY_DN1340_c0_g1_i3	Q75IM9	72.1	9.1e-156	TRINITY_DN1340_c0_g1_i3.p4	3-704[+]					sigP:0.994735^^^		K00253: isovaleryl-CoA dehydrogenase [EC:1.3.8.4]
27498	TRINITY_DN1340_c0_g1	TRINITY_DN1340_c0_g1_i3	Q75IM9	72.1	9.1e-156	TRINITY_DN1340_c0_g1_i3.p1	2100-3368[+]	Q75IM9	73	1.1e-157	PF02771.16^Acyl-CoA_dh_N^Acyl-CoA dehydrogenase, N-terminal domain^48-161^E:3.2e-33`PF02770.19^Acyl-CoA_dh_M^Acyl-CoA dehydrogenase, middle domain^165-260^E:2.5e-26`PF00441.24^Acyl-CoA_dh_1^Acyl-CoA dehydrogenase, C-terminal domain^273-409^E:3.3e-40`PF08028.11^Acyl-CoA_dh_2^Acyl-CoA dehydrogenase, C-terminal domain^288-402^E:2.5e-15	sigP:0.941124^^^	GO:0016627^molecular_function^oxidoreductase activity, acting on the CH-CH group of donors`GO:0050660^molecular_function^flavin adenine dinucleotide binding`GO:0055114^biological_process^oxidation-reduction process	K00253: isovaleryl-CoA dehydrogenase [EC:1.3.8.4]
27499	TRINITY_DN1340_c0_g1	TRINITY_DN1340_c0_g1_i3	Q75IM9	72.1	9.1e-156	TRINITY_DN1340_c0_g1_i3.p2	4537-5535[-]					sigP:0.998062^^^		K00253: isovaleryl-CoA dehydrogenase [EC:1.3.8.4]
27500	TRINITY_DN1340_c0_g1	TRINITY_DN1340_c0_g1_i3	Q75IM9	72.1	9.1e-156	TRINITY_DN1340_c0_g1_i3.p14	1326-1625[+]					sigP:0.994776^^^		K00253: isovaleryl-CoA dehydrogenase [EC:1.3.8.4]
27501	TRINITY_DN1340_c0_g1	TRINITY_DN1340_c0_g1_i33	Q75IM9	74.4	9.7e-119	TRINITY_DN1340_c0_g1_i33.p4	3-704[+]					sigP:0.994735^^^		K00253: isovaleryl-CoA dehydrogenase [EC:1.3.8.4]
27502	TRINITY_DN1340_c0_g1	TRINITY_DN1340_c0_g1_i33	Q75IM9	74.4	9.7e-119	TRINITY_DN1340_c0_g1_i33.p7	1900-2409[+]	Q75IM9	63.1	4.5e-38	PF02771.16^Acyl-CoA_dh_N^Acyl-CoA dehydrogenase, N-terminal domain^48-161^E:3.6e-34	sigP:0.941124^^^	GO:0016627^molecular_function^oxidoreductase activity, acting on the CH-CH group of donors`GO:0050660^molecular_function^flavin adenine dinucleotide binding`GO:0055114^biological_process^oxidation-reduction process	K00253: isovaleryl-CoA dehydrogenase [EC:1.3.8.4]
27503	TRINITY_DN1340_c0_g1	TRINITY_DN1340_c0_g1_i33	Q75IM9	74.4	9.7e-119	TRINITY_DN1340_c0_g1_i33.p14	1072-1425[+]					sigP:0.998603^^^		K00253: isovaleryl-CoA dehydrogenase [EC:1.3.8.4]
27504	TRINITY_DN1340_c0_g1	TRINITY_DN1340_c0_g1_i33	Q75IM9	74.4	9.7e-119	TRINITY_DN1340_c0_g1_i33.p2	2700-3479[+]	Q75IM9	77.7	1.4e-115	PF02770.19^Acyl-CoA_dh_M^Acyl-CoA dehydrogenase, middle domain^1-93^E:2.9e-25`PF00441.24^Acyl-CoA_dh_1^Acyl-CoA dehydrogenase, C-terminal domain^106-253^E:4e-45`PF08028.11^Acyl-CoA_dh_2^Acyl-CoA dehydrogenase, C-terminal domain^121-236^E:7.8e-16	sigP:0.997725^^^	GO:0016627^molecular_function^oxidoreductase activity, acting on the CH-CH group of donors`GO:0055114^biological_process^oxidation-reduction process	K00253: isovaleryl-CoA dehydrogenase [EC:1.3.8.4]
27505	TRINITY_DN1340_c0_g1	TRINITY_DN1340_c0_g1_i33	Q75IM9	74.4	9.7e-119	TRINITY_DN1340_c0_g1_i33.p15	4326-4679[+]					sigP:0.409495^CS^pos:^Pr:		K00253: isovaleryl-CoA dehydrogenase [EC:1.3.8.4]
27506	TRINITY_DN1340_c0_g1	TRINITY_DN1340_c0_g1_i33	Q75IM9	74.4	9.7e-119	TRINITY_DN1340_c0_g1_i33.p5	5454-6089[-]					sigP:0.998062^^^		K00253: isovaleryl-CoA dehydrogenase [EC:1.3.8.4]
27507	TRINITY_DN1340_c0_g1	TRINITY_DN1340_c0_g1_i23	Q75IM9	83.3	3.4e-27	TRINITY_DN1340_c0_g1_i23.p2	544-843[+]	Q75IM9	83.3	4.2e-28	PF00441.24^Acyl-CoA_dh_1^Acyl-CoA dehydrogenase, C-terminal domain^24-93^E:1.2e-17`PF08028.11^Acyl-CoA_dh_2^Acyl-CoA dehydrogenase, C-terminal domain^27-76^E:3.5e-05	sigP:0.997652^^^	GO:0016627^molecular_function^oxidoreductase activity, acting on the CH-CH group of donors`GO:0055114^biological_process^oxidation-reduction process	K00253: isovaleryl-CoA dehydrogenase [EC:1.3.8.4]
27508	TRINITY_DN1340_c0_g1	TRINITY_DN1340_c0_g1_i36	Q75IM9	72.6	2.7e-94	TRINITY_DN1340_c0_g1_i36.p4	1611-2474[+]	Q75IM9	72.6	3.9e-95	PF02771.16^Acyl-CoA_dh_N^Acyl-CoA dehydrogenase, N-terminal domain^48-161^E:1.5e-33`PF02770.19^Acyl-CoA_dh_M^Acyl-CoA dehydrogenase, middle domain^165-260^E:1.2e-26	sigP:0.941124^^^	GO:0016627^molecular_function^oxidoreductase activity, acting on the CH-CH group of donors`GO:0050660^molecular_function^flavin adenine dinucleotide binding`GO:0055114^biological_process^oxidation-reduction process	K00253: isovaleryl-CoA dehydrogenase [EC:1.3.8.4]
27509	TRINITY_DN1340_c0_g1	TRINITY_DN1340_c0_g1_i36	Q75IM9	72.6	2.7e-94	TRINITY_DN1340_c0_g1_i36.p10	4113-4523[-]					sigP:0.99954^^^		K00253: isovaleryl-CoA dehydrogenase [EC:1.3.8.4]
27510	TRINITY_DN1340_c0_g1	TRINITY_DN1340_c0_g1_i36	Q75IM9	72.6	2.7e-94	TRINITY_DN1340_c0_g1_i36.p5	5093-5728[-]					sigP:0.998062^^^		K00253: isovaleryl-CoA dehydrogenase [EC:1.3.8.4]
27511	TRINITY_DN1340_c0_g1	TRINITY_DN1340_c0_g1_i36	Q75IM9	72.6	2.7e-94	TRINITY_DN1340_c0_g1_i36.p1	3-1136[+]				PF00218.21^IGPS^Indole-3-glycerol phosphate synthase^218-355^E:5.9e-07	sigP:0.994735^^^	GO:0004425^molecular_function^indole-3-glycerol-phosphate synthase activity	K00253: isovaleryl-CoA dehydrogenase [EC:1.3.8.4]
27512	TRINITY_DN1340_c0_g1	TRINITY_DN1340_c0_g1_i36	Q75IM9	72.6	2.7e-94	TRINITY_DN1340_c0_g1_i36.p8	2861-3307[+]	Q75IM9	75.2	3.1e-59	PF00441.24^Acyl-CoA_dh_1^Acyl-CoA dehydrogenase, C-terminal domain^1-142^E:2.7e-43`PF08028.11^Acyl-CoA_dh_2^Acyl-CoA dehydrogenase, C-terminal domain^10-125^E:1.6e-16	sigP:0.989158^^^	GO:0016627^molecular_function^oxidoreductase activity, acting on the CH-CH group of donors`GO:0055114^biological_process^oxidation-reduction process	K00253: isovaleryl-CoA dehydrogenase [EC:1.3.8.4]
27513	TRINITY_DN1340_c0_g1	TRINITY_DN1340_c0_g1_i20	Q75IM9	74.4	8.7e-119	TRINITY_DN1340_c0_g1_i20.p3	2700-3479[+]	Q75IM9	77.7	1.4e-115	PF02770.19^Acyl-CoA_dh_M^Acyl-CoA dehydrogenase, middle domain^1-93^E:2.9e-25`PF00441.24^Acyl-CoA_dh_1^Acyl-CoA dehydrogenase, C-terminal domain^106-253^E:4e-45`PF08028.11^Acyl-CoA_dh_2^Acyl-CoA dehydrogenase, C-terminal domain^121-236^E:7.8e-16	sigP:0.997725^^^	GO:0016627^molecular_function^oxidoreductase activity, acting on the CH-CH group of donors`GO:0055114^biological_process^oxidation-reduction process	K00253: isovaleryl-CoA dehydrogenase [EC:1.3.8.4]
27514	TRINITY_DN1340_c0_g1	TRINITY_DN1340_c0_g1_i20	Q75IM9	74.4	8.7e-119	TRINITY_DN1340_c0_g1_i20.p6	1900-2409[+]	Q75IM9	63.1	4.5e-38	PF02771.16^Acyl-CoA_dh_N^Acyl-CoA dehydrogenase, N-terminal domain^48-161^E:3.6e-34	sigP:0.941124^^^	GO:0016627^molecular_function^oxidoreductase activity, acting on the CH-CH group of donors`GO:0050660^molecular_function^flavin adenine dinucleotide binding`GO:0055114^biological_process^oxidation-reduction process	K00253: isovaleryl-CoA dehydrogenase [EC:1.3.8.4]
27515	TRINITY_DN1340_c0_g1	TRINITY_DN1340_c0_g1_i20	Q75IM9	74.4	8.7e-119	TRINITY_DN1340_c0_g1_i20.p11	1072-1425[+]					sigP:0.998603^^^		K00253: isovaleryl-CoA dehydrogenase [EC:1.3.8.4]
27516	TRINITY_DN1340_c0_g1	TRINITY_DN1340_c0_g1_i20	Q75IM9	74.4	8.7e-119	TRINITY_DN1340_c0_g1_i20.p2	4639-5454[-]					sigP:0.998062^^^		K00253: isovaleryl-CoA dehydrogenase [EC:1.3.8.4]
27517	TRINITY_DN1340_c0_g1	TRINITY_DN1340_c0_g1_i20	Q75IM9	74.4	8.7e-119	TRINITY_DN1340_c0_g1_i20.p5	3-704[+]					sigP:0.994735^^^		K00253: isovaleryl-CoA dehydrogenase [EC:1.3.8.4]
27518	TRINITY_DN1340_c0_g1	TRINITY_DN1340_c0_g1_i20	Q75IM9	74.4	8.7e-119	TRINITY_DN1340_c0_g1_i20.p13	4285-4599[-]					sigP:0.998457^^^		K00253: isovaleryl-CoA dehydrogenase [EC:1.3.8.4]
27519	TRINITY_DN1340_c0_g1	TRINITY_DN1340_c0_g1_i27	Q75IM9	72.9	1.9e-163	TRINITY_DN1340_c0_g1_i27.p1	2100-3380[+]	Q75IM9	73.7	2.4e-165	PF02771.16^Acyl-CoA_dh_N^Acyl-CoA dehydrogenase, N-terminal domain^48-161^E:3.2e-33`PF02770.19^Acyl-CoA_dh_M^Acyl-CoA dehydrogenase, middle domain^165-260^E:2.5e-26`PF00441.24^Acyl-CoA_dh_1^Acyl-CoA dehydrogenase, C-terminal domain^273-420^E:1.3e-44`PF08028.11^Acyl-CoA_dh_2^Acyl-CoA dehydrogenase, C-terminal domain^288-402^E:2.2e-15	sigP:0.941124^^^	GO:0016627^molecular_function^oxidoreductase activity, acting on the CH-CH group of donors`GO:0050660^molecular_function^flavin adenine dinucleotide binding`GO:0055114^biological_process^oxidation-reduction process	K00253: isovaleryl-CoA dehydrogenase [EC:1.3.8.4]
27520	TRINITY_DN1340_c0_g1	TRINITY_DN1340_c0_g1_i27	Q75IM9	72.9	1.9e-163	TRINITY_DN1340_c0_g1_i27.p12	1326-1625[+]					sigP:0.994776^^^		K00253: isovaleryl-CoA dehydrogenase [EC:1.3.8.4]
27521	TRINITY_DN1340_c0_g1	TRINITY_DN1340_c0_g1_i27	Q75IM9	72.9	1.9e-163	TRINITY_DN1340_c0_g1_i27.p4	3-704[+]					sigP:0.994735^^^		K00253: isovaleryl-CoA dehydrogenase [EC:1.3.8.4]
27522	TRINITY_DN1340_c0_g1	TRINITY_DN1340_c0_g1_i27	Q75IM9	72.9	1.9e-163	TRINITY_DN1340_c0_g1_i27.p2	4274-5272[-]					sigP:0.998062^^^		K00253: isovaleryl-CoA dehydrogenase [EC:1.3.8.4]
27523	TRINITY_DN1340_c0_g1	TRINITY_DN1340_c0_g1_i25	Q75IM9	72.6	2.4e-94	TRINITY_DN1340_c0_g1_i25.p5	1611-2474[+]	Q75IM9	72.6	3.9e-95	PF02771.16^Acyl-CoA_dh_N^Acyl-CoA dehydrogenase, N-terminal domain^48-161^E:1.5e-33`PF02770.19^Acyl-CoA_dh_M^Acyl-CoA dehydrogenase, middle domain^165-260^E:1.2e-26	sigP:0.941124^^^	GO:0016627^molecular_function^oxidoreductase activity, acting on the CH-CH group of donors`GO:0050660^molecular_function^flavin adenine dinucleotide binding`GO:0055114^biological_process^oxidation-reduction process	K00253: isovaleryl-CoA dehydrogenase [EC:1.3.8.4]
27524	TRINITY_DN1340_c0_g1	TRINITY_DN1340_c0_g1_i25	Q75IM9	72.6	2.4e-94	TRINITY_DN1340_c0_g1_i25.p1	3-1136[+]				PF00218.21^IGPS^Indole-3-glycerol phosphate synthase^218-355^E:5.9e-07	sigP:0.994735^^^	GO:0004425^molecular_function^indole-3-glycerol-phosphate synthase activity	K00253: isovaleryl-CoA dehydrogenase [EC:1.3.8.4]
27525	TRINITY_DN1340_c0_g1	TRINITY_DN1340_c0_g1_i25	Q75IM9	72.6	2.4e-94	TRINITY_DN1340_c0_g1_i25.p3	4201-5199[-]					sigP:0.998062^^^		K00253: isovaleryl-CoA dehydrogenase [EC:1.3.8.4]
27526	TRINITY_DN1340_c0_g1	TRINITY_DN1340_c0_g1_i25	Q75IM9	72.6	2.4e-94	TRINITY_DN1340_c0_g1_i25.p8	2861-3307[+]	Q75IM9	75.2	3.1e-59	PF00441.24^Acyl-CoA_dh_1^Acyl-CoA dehydrogenase, C-terminal domain^1-142^E:2.7e-43`PF08028.11^Acyl-CoA_dh_2^Acyl-CoA dehydrogenase, C-terminal domain^10-125^E:1.6e-16	sigP:0.989158^^^	GO:0016627^molecular_function^oxidoreductase activity, acting on the CH-CH group of donors`GO:0055114^biological_process^oxidation-reduction process	K00253: isovaleryl-CoA dehydrogenase [EC:1.3.8.4]
27527	TRINITY_DN1340_c0_g1	TRINITY_DN1340_c0_g1_i19	Q75IM9	72.9	1.8e-163	TRINITY_DN1340_c0_g1_i19.p10	3697-4011[-]					sigP:0.998457^^^		K00253: isovaleryl-CoA dehydrogenase [EC:1.3.8.4]
27528	TRINITY_DN1340_c0_g1	TRINITY_DN1340_c0_g1_i19	Q75IM9	72.9	1.8e-163	TRINITY_DN1340_c0_g1_i19.p5	4338-4973[-]					sigP:0.998062^^^		K00253: isovaleryl-CoA dehydrogenase [EC:1.3.8.4]
27529	TRINITY_DN1340_c0_g1	TRINITY_DN1340_c0_g1_i19	Q75IM9	72.9	1.8e-163	TRINITY_DN1340_c0_g1_i19.p1	1611-2891[+]	Q75IM9	73.7	2.4e-165	PF02771.16^Acyl-CoA_dh_N^Acyl-CoA dehydrogenase, N-terminal domain^48-161^E:3.2e-33`PF02770.19^Acyl-CoA_dh_M^Acyl-CoA dehydrogenase, middle domain^165-260^E:2.5e-26`PF00441.24^Acyl-CoA_dh_1^Acyl-CoA dehydrogenase, C-terminal domain^273-420^E:1.3e-44`PF08028.11^Acyl-CoA_dh_2^Acyl-CoA dehydrogenase, C-terminal domain^288-402^E:2.2e-15	sigP:0.941124^^^	GO:0016627^molecular_function^oxidoreductase activity, acting on the CH-CH group of donors`GO:0050660^molecular_function^flavin adenine dinucleotide binding`GO:0055114^biological_process^oxidation-reduction process	K00253: isovaleryl-CoA dehydrogenase [EC:1.3.8.4]
27530	TRINITY_DN1340_c0_g1	TRINITY_DN1340_c0_g1_i19	Q75IM9	72.9	1.8e-163	TRINITY_DN1340_c0_g1_i19.p2	3-1136[+]				PF00218.21^IGPS^Indole-3-glycerol phosphate synthase^218-355^E:5.9e-07	sigP:0.994735^^^	GO:0004425^molecular_function^indole-3-glycerol-phosphate synthase activity	K00253: isovaleryl-CoA dehydrogenase [EC:1.3.8.4]
27531	TRINITY_DN1340_c0_g1	TRINITY_DN1340_c0_g1_i14	Q75IM9	72.9	1.4e-163	TRINITY_DN1340_c0_g1_i14.p5	511-1164[+]				PF00218.21^IGPS^Indole-3-glycerol phosphate synthase^72-196^E:0.00013	sigP:0.994389^^^	GO:0004425^molecular_function^indole-3-glycerol-phosphate synthase activity	K00253: isovaleryl-CoA dehydrogenase [EC:1.3.8.4]
27532	TRINITY_DN1340_c0_g1	TRINITY_DN1340_c0_g1_i14	Q75IM9	72.9	1.4e-163	TRINITY_DN1340_c0_g1_i14.p8	8-379[-]					sigP:0.237222^CS^pos:^Pr:		K00253: isovaleryl-CoA dehydrogenase [EC:1.3.8.4]
27533	TRINITY_DN1340_c0_g1	TRINITY_DN1340_c0_g1_i14	Q75IM9	72.9	1.4e-163	TRINITY_DN1340_c0_g1_i14.p1	1639-2919[+]	Q75IM9	73.7	2.4e-165	PF02771.16^Acyl-CoA_dh_N^Acyl-CoA dehydrogenase, N-terminal domain^48-161^E:3.2e-33`PF02770.19^Acyl-CoA_dh_M^Acyl-CoA dehydrogenase, middle domain^165-260^E:2.5e-26`PF00441.24^Acyl-CoA_dh_1^Acyl-CoA dehydrogenase, C-terminal domain^273-420^E:1.3e-44`PF08028.11^Acyl-CoA_dh_2^Acyl-CoA dehydrogenase, C-terminal domain^288-402^E:2.2e-15	sigP:0.941124^^^	GO:0016627^molecular_function^oxidoreductase activity, acting on the CH-CH group of donors`GO:0050660^molecular_function^flavin adenine dinucleotide binding`GO:0055114^biological_process^oxidation-reduction process	K00253: isovaleryl-CoA dehydrogenase [EC:1.3.8.4]
27534	TRINITY_DN1340_c0_g1	TRINITY_DN1340_c0_g1_i12	Q75IM9	72.9	1.9e-163	TRINITY_DN1340_c0_g1_i12.p1	1900-3180[+]	Q75IM9	73.7	2.4e-165	PF02771.16^Acyl-CoA_dh_N^Acyl-CoA dehydrogenase, N-terminal domain^48-161^E:3.2e-33`PF02770.19^Acyl-CoA_dh_M^Acyl-CoA dehydrogenase, middle domain^165-260^E:2.5e-26`PF00441.24^Acyl-CoA_dh_1^Acyl-CoA dehydrogenase, C-terminal domain^273-420^E:1.3e-44`PF08028.11^Acyl-CoA_dh_2^Acyl-CoA dehydrogenase, C-terminal domain^288-402^E:2.2e-15	sigP:0.941124^^^	GO:0016627^molecular_function^oxidoreductase activity, acting on the CH-CH group of donors`GO:0050660^molecular_function^flavin adenine dinucleotide binding`GO:0055114^biological_process^oxidation-reduction process	K00253: isovaleryl-CoA dehydrogenase [EC:1.3.8.4]
27535	TRINITY_DN1340_c0_g1	TRINITY_DN1340_c0_g1_i12	Q75IM9	72.9	1.9e-163	TRINITY_DN1340_c0_g1_i12.p5	3-704[+]					sigP:0.994735^^^		K00253: isovaleryl-CoA dehydrogenase [EC:1.3.8.4]
27536	TRINITY_DN1340_c0_g1	TRINITY_DN1340_c0_g1_i12	Q75IM9	72.9	1.9e-163	TRINITY_DN1340_c0_g1_i12.p2	4074-5072[-]					sigP:0.998062^^^		K00253: isovaleryl-CoA dehydrogenase [EC:1.3.8.4]
27537	TRINITY_DN1340_c0_g1	TRINITY_DN1340_c0_g1_i12	Q75IM9	72.9	1.9e-163	TRINITY_DN1340_c0_g1_i12.p10	1072-1425[+]					sigP:0.998603^^^		K00253: isovaleryl-CoA dehydrogenase [EC:1.3.8.4]
27538	TRINITY_DN1340_c0_g1	TRINITY_DN1340_c0_g1_i11	Q75IM9	74.4	8.6e-119	TRINITY_DN1340_c0_g1_i11.p11	1072-1425[+]					sigP:0.998603^^^		K00253: isovaleryl-CoA dehydrogenase [EC:1.3.8.4]
27539	TRINITY_DN1340_c0_g1	TRINITY_DN1340_c0_g1_i11	Q75IM9	74.4	8.6e-119	TRINITY_DN1340_c0_g1_i11.p1	4373-5371[-]					sigP:0.998062^^^		K00253: isovaleryl-CoA dehydrogenase [EC:1.3.8.4]
27540	TRINITY_DN1340_c0_g1	TRINITY_DN1340_c0_g1_i11	Q75IM9	74.4	8.6e-119	TRINITY_DN1340_c0_g1_i11.p6	1900-2409[+]	Q75IM9	63.1	4.5e-38	PF02771.16^Acyl-CoA_dh_N^Acyl-CoA dehydrogenase, N-terminal domain^48-161^E:3.6e-34	sigP:0.941124^^^	GO:0016627^molecular_function^oxidoreductase activity, acting on the CH-CH group of donors`GO:0050660^molecular_function^flavin adenine dinucleotide binding`GO:0055114^biological_process^oxidation-reduction process	K00253: isovaleryl-CoA dehydrogenase [EC:1.3.8.4]
27541	TRINITY_DN1340_c0_g1	TRINITY_DN1340_c0_g1_i11	Q75IM9	74.4	8.6e-119	TRINITY_DN1340_c0_g1_i11.p5	3-704[+]					sigP:0.994735^^^		K00253: isovaleryl-CoA dehydrogenase [EC:1.3.8.4]
27542	TRINITY_DN1340_c0_g1	TRINITY_DN1340_c0_g1_i11	Q75IM9	74.4	8.6e-119	TRINITY_DN1340_c0_g1_i11.p3	2700-3479[+]	Q75IM9	77.7	1.4e-115	PF02770.19^Acyl-CoA_dh_M^Acyl-CoA dehydrogenase, middle domain^1-93^E:2.9e-25`PF00441.24^Acyl-CoA_dh_1^Acyl-CoA dehydrogenase, C-terminal domain^106-253^E:4e-45`PF08028.11^Acyl-CoA_dh_2^Acyl-CoA dehydrogenase, C-terminal domain^121-236^E:7.8e-16	sigP:0.997725^^^	GO:0016627^molecular_function^oxidoreductase activity, acting on the CH-CH group of donors`GO:0055114^biological_process^oxidation-reduction process	K00253: isovaleryl-CoA dehydrogenase [EC:1.3.8.4]
27543	TRINITY_DN1340_c0_g1	TRINITY_DN1340_c0_g1_i40	Q75IM9	74.4	9.3e-119	TRINITY_DN1340_c0_g1_i40.p15	1326-1625[+]					sigP:0.994776^^^		K00253: isovaleryl-CoA dehydrogenase [EC:1.3.8.4]
27544	TRINITY_DN1340_c0_g1	TRINITY_DN1340_c0_g1_i40	Q75IM9	74.4	9.3e-119	TRINITY_DN1340_c0_g1_i40.p1	4835-5833[-]					sigP:0.998062^^^		K00253: isovaleryl-CoA dehydrogenase [EC:1.3.8.4]
27545	TRINITY_DN1340_c0_g1	TRINITY_DN1340_c0_g1_i40	Q75IM9	74.4	9.3e-119	TRINITY_DN1340_c0_g1_i40.p2	3162-3941[+]	Q75IM9	77.7	1.4e-115	PF02770.19^Acyl-CoA_dh_M^Acyl-CoA dehydrogenase, middle domain^1-93^E:2.9e-25`PF00441.24^Acyl-CoA_dh_1^Acyl-CoA dehydrogenase, C-terminal domain^106-253^E:4e-45`PF08028.11^Acyl-CoA_dh_2^Acyl-CoA dehydrogenase, C-terminal domain^121-236^E:7.8e-16	sigP:0.997725^^^	GO:0016627^molecular_function^oxidoreductase activity, acting on the CH-CH group of donors`GO:0055114^biological_process^oxidation-reduction process	K00253: isovaleryl-CoA dehydrogenase [EC:1.3.8.4]
27546	TRINITY_DN1340_c0_g1	TRINITY_DN1340_c0_g1_i40	Q75IM9	74.4	9.3e-119	TRINITY_DN1340_c0_g1_i40.p4	3-704[+]					sigP:0.994735^^^		K00253: isovaleryl-CoA dehydrogenase [EC:1.3.8.4]
27547	TRINITY_DN1340_c0_g1	TRINITY_DN1340_c0_g1_i40	Q75IM9	74.4	9.3e-119	TRINITY_DN1340_c0_g1_i40.p10	2100-2486[+]				PF02771.16^Acyl-CoA_dh_N^Acyl-CoA dehydrogenase, N-terminal domain^48-106^E:3.9e-09	sigP:0.941124^^^	GO:0016627^molecular_function^oxidoreductase activity, acting on the CH-CH group of donors`GO:0050660^molecular_function^flavin adenine dinucleotide binding`GO:0055114^biological_process^oxidation-reduction process	K00253: isovaleryl-CoA dehydrogenase [EC:1.3.8.4]
27548	TRINITY_DN1340_c0_g1	TRINITY_DN1340_c0_g1_i32	Q75IM9	74.4	1e-118	TRINITY_DN1340_c0_g1_i32.p13	4526-4879[+]					sigP:0.409495^CS^pos:^Pr:		K00253: isovaleryl-CoA dehydrogenase [EC:1.3.8.4]
27549	TRINITY_DN1340_c0_g1	TRINITY_DN1340_c0_g1_i32	Q75IM9	74.4	1e-118	TRINITY_DN1340_c0_g1_i32.p6	2100-2609[+]	Q75IM9	63.1	4.5e-38	PF02771.16^Acyl-CoA_dh_N^Acyl-CoA dehydrogenase, N-terminal domain^48-161^E:3.6e-34	sigP:0.941124^^^	GO:0016627^molecular_function^oxidoreductase activity, acting on the CH-CH group of donors`GO:0050660^molecular_function^flavin adenine dinucleotide binding`GO:0055114^biological_process^oxidation-reduction process	K00253: isovaleryl-CoA dehydrogenase [EC:1.3.8.4]
27550	TRINITY_DN1340_c0_g1	TRINITY_DN1340_c0_g1_i32	Q75IM9	74.4	1e-118	TRINITY_DN1340_c0_g1_i32.p15	1326-1625[+]					sigP:0.994776^^^		K00253: isovaleryl-CoA dehydrogenase [EC:1.3.8.4]
27551	TRINITY_DN1340_c0_g1	TRINITY_DN1340_c0_g1_i32	Q75IM9	74.4	1e-118	TRINITY_DN1340_c0_g1_i32.p1	2900-3679[+]	Q75IM9	77.7	1.4e-115	PF02770.19^Acyl-CoA_dh_M^Acyl-CoA dehydrogenase, middle domain^1-93^E:2.9e-25`PF00441.24^Acyl-CoA_dh_1^Acyl-CoA dehydrogenase, C-terminal domain^106-253^E:4e-45`PF08028.11^Acyl-CoA_dh_2^Acyl-CoA dehydrogenase, C-terminal domain^121-236^E:7.8e-16	sigP:0.997725^^^	GO:0016627^molecular_function^oxidoreductase activity, acting on the CH-CH group of donors`GO:0055114^biological_process^oxidation-reduction process	K00253: isovaleryl-CoA dehydrogenase [EC:1.3.8.4]
27552	TRINITY_DN1340_c0_g1	TRINITY_DN1340_c0_g1_i32	Q75IM9	74.4	1e-118	TRINITY_DN1340_c0_g1_i32.p4	5654-6289[-]					sigP:0.998062^^^		K00253: isovaleryl-CoA dehydrogenase [EC:1.3.8.4]
27553	TRINITY_DN1340_c0_g1	TRINITY_DN1340_c0_g1_i32	Q75IM9	74.4	1e-118	TRINITY_DN1340_c0_g1_i32.p3	3-704[+]					sigP:0.994735^^^		K00253: isovaleryl-CoA dehydrogenase [EC:1.3.8.4]
27554	TRINITY_DN1340_c0_g1	TRINITY_DN1340_c0_g1_i38	Q75IM9	70.9	2.1e-28									K00253: isovaleryl-CoA dehydrogenase [EC:1.3.8.4]
27555	TRINITY_DN1340_c0_g1	TRINITY_DN1340_c0_g1_i21	Q75IM9	72.9	1.7e-163	TRINITY_DN1340_c0_g1_i21.p4	3785-4783[-]					sigP:0.998062^^^		K00253: isovaleryl-CoA dehydrogenase [EC:1.3.8.4]
27556	TRINITY_DN1340_c0_g1	TRINITY_DN1340_c0_g1_i21	Q75IM9	72.9	1.7e-163	TRINITY_DN1340_c0_g1_i21.p2	3-1136[+]				PF00218.21^IGPS^Indole-3-glycerol phosphate synthase^218-355^E:5.9e-07	sigP:0.994735^^^	GO:0004425^molecular_function^indole-3-glycerol-phosphate synthase activity	K00253: isovaleryl-CoA dehydrogenase [EC:1.3.8.4]
27557	TRINITY_DN1340_c0_g1	TRINITY_DN1340_c0_g1_i21	Q75IM9	72.9	1.7e-163	TRINITY_DN1340_c0_g1_i21.p1	1611-2891[+]	Q75IM9	73.7	2.4e-165	PF02771.16^Acyl-CoA_dh_N^Acyl-CoA dehydrogenase, N-terminal domain^48-161^E:3.2e-33`PF02770.19^Acyl-CoA_dh_M^Acyl-CoA dehydrogenase, middle domain^165-260^E:2.5e-26`PF00441.24^Acyl-CoA_dh_1^Acyl-CoA dehydrogenase, C-terminal domain^273-420^E:1.3e-44`PF08028.11^Acyl-CoA_dh_2^Acyl-CoA dehydrogenase, C-terminal domain^288-402^E:2.2e-15	sigP:0.941124^^^	GO:0016627^molecular_function^oxidoreductase activity, acting on the CH-CH group of donors`GO:0050660^molecular_function^flavin adenine dinucleotide binding`GO:0055114^biological_process^oxidation-reduction process	K00253: isovaleryl-CoA dehydrogenase [EC:1.3.8.4]
27558	TRINITY_DN1340_c0_g1	TRINITY_DN1340_c0_g1_i24	Q75IM9	72.6	1.2e-94	TRINITY_DN1340_c0_g1_i24.p3	1-366[-]					sigP:0.988979^^^		K00253: isovaleryl-CoA dehydrogenase [EC:1.3.8.4]
27559	TRINITY_DN1340_c0_g1	TRINITY_DN1340_c0_g1_i24	Q75IM9	72.6	1.2e-94	TRINITY_DN1340_c0_g1_i24.p1	757-1575[+]	Q75IM9	72.6	4.9e-95	PF02771.16^Acyl-CoA_dh_N^Acyl-CoA dehydrogenase, N-terminal domain^48-161^E:1.3e-33`PF02770.19^Acyl-CoA_dh_M^Acyl-CoA dehydrogenase, middle domain^165-260^E:1.1e-26	sigP:0.941124^^^	GO:0016627^molecular_function^oxidoreductase activity, acting on the CH-CH group of donors`GO:0050660^molecular_function^flavin adenine dinucleotide binding`GO:0055114^biological_process^oxidation-reduction process	K00253: isovaleryl-CoA dehydrogenase [EC:1.3.8.4]
27560	TRINITY_DN1340_c0_g1	TRINITY_DN1340_c0_g1_i30	Q75IM9	72.9	2e-163	TRINITY_DN1340_c0_g1_i30.p5	1223-1903[-]					sigP:0.988979^^^		K00253: isovaleryl-CoA dehydrogenase [EC:1.3.8.4]
27561	TRINITY_DN1340_c0_g1	TRINITY_DN1340_c0_g1_i30	Q75IM9	72.9	2e-163	TRINITY_DN1340_c0_g1_i30.p4	3-704[+]					sigP:0.994735^^^		K00253: isovaleryl-CoA dehydrogenase [EC:1.3.8.4]
27562	TRINITY_DN1340_c0_g1	TRINITY_DN1340_c0_g1_i30	Q75IM9	72.9	2e-163	TRINITY_DN1340_c0_g1_i30.p2	4468-5466[-]					sigP:0.998062^^^		K00253: isovaleryl-CoA dehydrogenase [EC:1.3.8.4]
27563	TRINITY_DN1340_c0_g1	TRINITY_DN1340_c0_g1_i30	Q75IM9	72.9	2e-163	TRINITY_DN1340_c0_g1_i30.p1	2294-3574[+]	Q75IM9	73.7	2.4e-165	PF02771.16^Acyl-CoA_dh_N^Acyl-CoA dehydrogenase, N-terminal domain^48-161^E:3.2e-33`PF02770.19^Acyl-CoA_dh_M^Acyl-CoA dehydrogenase, middle domain^165-260^E:2.5e-26`PF00441.24^Acyl-CoA_dh_1^Acyl-CoA dehydrogenase, C-terminal domain^273-420^E:1.3e-44`PF08028.11^Acyl-CoA_dh_2^Acyl-CoA dehydrogenase, C-terminal domain^288-402^E:2.2e-15	sigP:0.941124^^^	GO:0016627^molecular_function^oxidoreductase activity, acting on the CH-CH group of donors`GO:0050660^molecular_function^flavin adenine dinucleotide binding`GO:0055114^biological_process^oxidation-reduction process	K00253: isovaleryl-CoA dehydrogenase [EC:1.3.8.4]
27566	TRINITY_DN1316_c1_g3	TRINITY_DN1316_c1_g3_i15	Q9NP94	35.9	2.2e-17	TRINITY_DN1316_c1_g3_i15.p6	105-455[-]					sigP:0.940642^^^		K14709: solute carrier family 39 (zinc transporter), member 1/2/3
27567	TRINITY_DN1316_c1_g3	TRINITY_DN1316_c1_g3_i15	Q9NP94	35.9	2.2e-17	TRINITY_DN1316_c1_g3_i15.p1	618-1922[-]	Q9NP94	36.9	6.3e-20	PF02535.22^Zip^ZIP Zinc transporter^10-431^E:2.4e-38	sigP:0.664123^^^	GO:0046873^molecular_function^metal ion transmembrane transporter activity`GO:0030001^biological_process^metal ion transport`GO:0055085^biological_process^transmembrane transport`GO:0016020^cellular_component^membrane	K14709: solute carrier family 39 (zinc transporter), member 1/2/3
27575	TRINITY_DN1316_c1_g3	TRINITY_DN1316_c1_g3_i10	Q9NP94	35.9	2.2e-17	TRINITY_DN1316_c1_g3_i10.p1	618-1922[-]	Q9NP94	36.9	6.3e-20	PF02535.22^Zip^ZIP Zinc transporter^10-431^E:2.4e-38	sigP:0.664123^^^	GO:0046873^molecular_function^metal ion transmembrane transporter activity`GO:0030001^biological_process^metal ion transport`GO:0055085^biological_process^transmembrane transport`GO:0016020^cellular_component^membrane	K14709: solute carrier family 39 (zinc transporter), member 1/2/3
27576	TRINITY_DN1316_c1_g3	TRINITY_DN1316_c1_g3_i10	Q9NP94	35.9	2.2e-17	TRINITY_DN1316_c1_g3_i10.p6	105-455[-]					sigP:0.940642^^^		K14709: solute carrier family 39 (zinc transporter), member 1/2/3
27577	TRINITY_DN1316_c1_g3	TRINITY_DN1316_c1_g3_i2	Q9NP94	35.9	2.3e-17	TRINITY_DN1316_c1_g3_i2.p6	105-455[-]					sigP:0.940642^^^		K14709: solute carrier family 39 (zinc transporter), member 1/2/3
27578	TRINITY_DN1316_c1_g3	TRINITY_DN1316_c1_g3_i2	Q9NP94	35.9	2.3e-17	TRINITY_DN1316_c1_g3_i2.p1	618-2042[-]	Q9NP94	36.9	6.9e-20	PF02535.22^Zip^ZIP Zinc transporter^84-471^E:9.5e-35	sigP:0.935696^^^	GO:0046873^molecular_function^metal ion transmembrane transporter activity`GO:0030001^biological_process^metal ion transport`GO:0055085^biological_process^transmembrane transport`GO:0016020^cellular_component^membrane	K14709: solute carrier family 39 (zinc transporter), member 1/2/3
27579	TRINITY_DN1316_c1_g3	TRINITY_DN1316_c1_g3_i1	Q9NP94	35.9	2.4e-17	TRINITY_DN1316_c1_g3_i1.p1	618-2042[-]	Q9NP94	36.9	6.9e-20	PF02535.22^Zip^ZIP Zinc transporter^84-471^E:9.5e-35	sigP:0.935696^^^	GO:0046873^molecular_function^metal ion transmembrane transporter activity`GO:0030001^biological_process^metal ion transport`GO:0055085^biological_process^transmembrane transport`GO:0016020^cellular_component^membrane	K14709: solute carrier family 39 (zinc transporter), member 1/2/3
27580	TRINITY_DN1316_c1_g3	TRINITY_DN1316_c1_g3_i1	Q9NP94	35.9	2.4e-17	TRINITY_DN1316_c1_g3_i1.p6	105-455[-]					sigP:0.940642^^^		K14709: solute carrier family 39 (zinc transporter), member 1/2/3
27581	TRINITY_DN1316_c1_g3	TRINITY_DN1316_c1_g3_i7	Q9NP94	35.9	2.4e-17	TRINITY_DN1316_c1_g3_i7.p6	105-455[-]					sigP:0.940642^^^		K14709: solute carrier family 39 (zinc transporter), member 1/2/3
27582	TRINITY_DN1316_c1_g3	TRINITY_DN1316_c1_g3_i7	Q9NP94	35.9	2.4e-17	TRINITY_DN1316_c1_g3_i7.p1	618-2042[-]	Q9NP94	36.9	6.9e-20	PF02535.22^Zip^ZIP Zinc transporter^84-471^E:9.5e-35	sigP:0.935696^^^	GO:0046873^molecular_function^metal ion transmembrane transporter activity`GO:0030001^biological_process^metal ion transport`GO:0055085^biological_process^transmembrane transport`GO:0016020^cellular_component^membrane	K14709: solute carrier family 39 (zinc transporter), member 1/2/3
27589	TRINITY_DN1316_c1_g2	TRINITY_DN1316_c1_g2_i12	B0UXL7	36.7	2.8e-11	TRINITY_DN1316_c1_g2_i12.p2	1081-2574[-]	B0UXL7	31.9	4.2e-12	PF00752.17^XPG_N^XPG N-terminal domain^1-107^E:1.3e-05`PF00867.18^XPG_I^XPG I-region^135-218^E:4.7e-18	sigP:0.993917^^^	GO:0004518^molecular_function^nuclease activity`GO:0006281^biological_process^DNA repair	K04799: flap endonuclease-1 [EC:3.-.-.-]
27590	TRINITY_DN1316_c1_g2	TRINITY_DN1316_c1_g2_i12	B0UXL7	36.7	2.8e-11	TRINITY_DN1316_c1_g2_i12.p5	3-905[-]					sigP:0.998607^^^		K04799: flap endonuclease-1 [EC:3.-.-.-]
27591	TRINITY_DN1316_c1_g2	TRINITY_DN1316_c1_g2_i12	B0UXL7	36.7	2.8e-11	TRINITY_DN1316_c1_g2_i12.p13	5451-5747[+]					sigP:0.998247^^^		K04799: flap endonuclease-1 [EC:3.-.-.-]
27592	TRINITY_DN1316_c1_g2	TRINITY_DN1316_c1_g2_i12	B0UXL7	36.7	2.8e-11	TRINITY_DN1316_c1_g2_i12.p1	2818-4515[+]	B0UXL7	31.9	4.8e-12	PF00752.17^XPG_N^XPG N-terminal domain^69-175^E:1.7e-05`PF00867.18^XPG_I^XPG I-region^203-286^E:5.7e-18	sigP:0.990889^^^	GO:0004518^molecular_function^nuclease activity`GO:0006281^biological_process^DNA repair	K04799: flap endonuclease-1 [EC:3.-.-.-]
27593	TRINITY_DN1316_c1_g2	TRINITY_DN1316_c1_g2_i13	Q9NP94	35.9	6e-17	TRINITY_DN1316_c1_g2_i13.p3	5721-7145[+]	Q9NP94	36.9	6.9e-20	PF02535.22^Zip^ZIP Zinc transporter^84-471^E:9.5e-35	sigP:0.935696^^^	GO:0046873^molecular_function^metal ion transmembrane transporter activity`GO:0030001^biological_process^metal ion transport`GO:0055085^biological_process^transmembrane transport`GO:0016020^cellular_component^membrane	K14709: solute carrier family 39 (zinc transporter), member 1/2/3
27595	TRINITY_DN1316_c1_g2	TRINITY_DN1316_c1_g2_i13	Q9NP94	35.9	6e-17	TRINITY_DN1316_c1_g2_i13.p5	3-905[-]					sigP:0.998607^^^		K14709: solute carrier family 39 (zinc transporter), member 1/2/3
27597	TRINITY_DN1316_c1_g2	TRINITY_DN1316_c1_g2_i13	Q9NP94	35.9	6e-17	TRINITY_DN1316_c1_g2_i13.p13	7308-7658[+]					sigP:0.940642^^^		K14709: solute carrier family 39 (zinc transporter), member 1/2/3
27598	TRINITY_DN1316_c1_g2	TRINITY_DN1316_c1_g2_i10	Q9NP94	35.9	5.6e-17	TRINITY_DN1316_c1_g2_i10.p12	6848-7198[+]					sigP:0.940642^^^		K14709: solute carrier family 39 (zinc transporter), member 1/2/3
27601	TRINITY_DN1316_c1_g2	TRINITY_DN1316_c1_g2_i10	Q9NP94	35.9	5.6e-17	TRINITY_DN1316_c1_g2_i10.p3	5261-6685[+]	Q9NP94	36.9	6.9e-20	PF02535.22^Zip^ZIP Zinc transporter^84-471^E:9.5e-35	sigP:0.935696^^^	GO:0046873^molecular_function^metal ion transmembrane transporter activity`GO:0030001^biological_process^metal ion transport`GO:0055085^biological_process^transmembrane transport`GO:0016020^cellular_component^membrane	K14709: solute carrier family 39 (zinc transporter), member 1/2/3
27603	TRINITY_DN1316_c1_g2	TRINITY_DN1316_c1_g2_i11	Q9NP94	35.9	5.5e-17	TRINITY_DN1316_c1_g2_i11.p3	5191-6495[+]	Q9NP94	36.9	6.3e-20	PF02535.22^Zip^ZIP Zinc transporter^10-431^E:2.4e-38	sigP:0.664123^^^	GO:0046873^molecular_function^metal ion transmembrane transporter activity`GO:0030001^biological_process^metal ion transport`GO:0055085^biological_process^transmembrane transport`GO:0016020^cellular_component^membrane	K14709: solute carrier family 39 (zinc transporter), member 1/2/3
27605	TRINITY_DN1316_c1_g2	TRINITY_DN1316_c1_g2_i11	Q9NP94	35.9	5.5e-17	TRINITY_DN1316_c1_g2_i11.p12	6658-7008[+]					sigP:0.940642^^^		K14709: solute carrier family 39 (zinc transporter), member 1/2/3
27607	TRINITY_DN1316_c1_g2	TRINITY_DN1316_c1_g2_i1	Q9NP94	35.9	5.8e-17	TRINITY_DN1316_c1_g2_i1.p13	7080-7430[+]					sigP:0.940642^^^		K14709: solute carrier family 39 (zinc transporter), member 1/2/3
27608	TRINITY_DN1316_c1_g2	TRINITY_DN1316_c1_g2_i1	Q9NP94	35.9	5.8e-17	TRINITY_DN1316_c1_g2_i1.p3	5613-6917[+]	Q9NP94	36.9	6.3e-20	PF02535.22^Zip^ZIP Zinc transporter^10-431^E:2.4e-38	sigP:0.664123^^^	GO:0046873^molecular_function^metal ion transmembrane transporter activity`GO:0030001^biological_process^metal ion transport`GO:0055085^biological_process^transmembrane transport`GO:0016020^cellular_component^membrane	K14709: solute carrier family 39 (zinc transporter), member 1/2/3
27610	TRINITY_DN1316_c1_g2	TRINITY_DN1316_c1_g2_i1	Q9NP94	35.9	5.8e-17	TRINITY_DN1316_c1_g2_i1.p5	3-905[-]					sigP:0.998607^^^		K14709: solute carrier family 39 (zinc transporter), member 1/2/3
27613	TRINITY_DN1316_c1_g2	TRINITY_DN1316_c1_g2_i3	Q9NP94	35.9	5.6e-17	TRINITY_DN1316_c1_g2_i3.p12	6886-7236[+]					sigP:0.940642^^^		K14709: solute carrier family 39 (zinc transporter), member 1/2/3
27614	TRINITY_DN1316_c1_g2	TRINITY_DN1316_c1_g2_i3	Q9NP94	35.9	5.6e-17	TRINITY_DN1316_c1_g2_i3.p3	5299-6723[+]	Q9NP94	36.9	6.9e-20	PF02535.22^Zip^ZIP Zinc transporter^84-471^E:9.5e-35	sigP:0.935696^^^	GO:0046873^molecular_function^metal ion transmembrane transporter activity`GO:0030001^biological_process^metal ion transport`GO:0055085^biological_process^transmembrane transport`GO:0016020^cellular_component^membrane	K14709: solute carrier family 39 (zinc transporter), member 1/2/3
27616	TRINITY_DN1316_c1_g2	TRINITY_DN1316_c1_g2_i4	Q9NP94	35.9	5.9e-17	TRINITY_DN1316_c1_g2_i4.p3	5683-7107[+]	Q9NP94	36.9	6.9e-20	PF02535.22^Zip^ZIP Zinc transporter^84-471^E:9.5e-35	sigP:0.935696^^^	GO:0046873^molecular_function^metal ion transmembrane transporter activity`GO:0030001^biological_process^metal ion transport`GO:0055085^biological_process^transmembrane transport`GO:0016020^cellular_component^membrane	K14709: solute carrier family 39 (zinc transporter), member 1/2/3
27618	TRINITY_DN1316_c1_g2	TRINITY_DN1316_c1_g2_i4	Q9NP94	35.9	5.9e-17	TRINITY_DN1316_c1_g2_i4.p5	3-905[-]					sigP:0.998607^^^		K14709: solute carrier family 39 (zinc transporter), member 1/2/3
27619	TRINITY_DN1316_c1_g2	TRINITY_DN1316_c1_g2_i4	Q9NP94	35.9	5.9e-17	TRINITY_DN1316_c1_g2_i4.p13	7270-7620[+]					sigP:0.940642^^^		K14709: solute carrier family 39 (zinc transporter), member 1/2/3
27621	TRINITY_DN1316_c1_g2	TRINITY_DN1316_c1_g2_i5	Q9NP94	35.9	5.6e-17	TRINITY_DN1316_c1_g2_i5.p12	6848-7198[+]					sigP:0.940642^^^		K14709: solute carrier family 39 (zinc transporter), member 1/2/3
27624	TRINITY_DN1316_c1_g2	TRINITY_DN1316_c1_g2_i5	Q9NP94	35.9	5.6e-17	TRINITY_DN1316_c1_g2_i5.p3	5261-6685[+]	Q9NP94	36.9	6.9e-20	PF02535.22^Zip^ZIP Zinc transporter^84-471^E:9.5e-35	sigP:0.935696^^^	GO:0046873^molecular_function^metal ion transmembrane transporter activity`GO:0030001^biological_process^metal ion transport`GO:0055085^biological_process^transmembrane transport`GO:0016020^cellular_component^membrane	K14709: solute carrier family 39 (zinc transporter), member 1/2/3
27632	TRINITY_DN1316_c2_g1	TRINITY_DN1316_c2_g1_i1	P54150	52.2	1.5e-49	TRINITY_DN1316_c2_g1_i1.p2	320-1081[-]	P54150	54.5	1.2e-52	PF01625.21^PMSR^Peptide methionine sulfoxide reductase^80-231^E:3.2e-58	sigP:0.999255^^^	GO:0008113^molecular_function^peptide-methionine (S)-S-oxide reductase activity`GO:0055114^biological_process^oxidation-reduction process	K07304: peptide-methionine (S)-S-oxide reductase [EC:1.8.4.11]
27656	TRINITY_DN1334_c0_g1	TRINITY_DN1334_c0_g1_i6	B8B7X6	53.8	9.3e-157	TRINITY_DN1334_c0_g1_i6.p7	1845-2270[+]	Q9C6K5	77.1	9.5e-26	PF01423.22^LSM^LSM domain^17-61^E:1.2e-14	sigP:0.999503^^^		K12622: U6 snRNA-associated Sm-like protein LSm3
27657	TRINITY_DN1334_c0_g1	TRINITY_DN1334_c0_g1_i6	B8B7X6	53.8	9.3e-157	TRINITY_DN1334_c0_g1_i6.p2	474-1604[-]	P0DKC3	67.9	8.5e-114	PF00702.26^Hydrolase^haloacid dehalogenase-like hydrolase^92-331^E:4e-10`PF13344.6^Hydrolase_6^Haloacid dehalogenase-like hydrolase^95-196^E:3.2e-31`PF13242.6^Hydrolase_like^HAD-hyrolase-like^292-366^E:7.1e-19	sigP:0.995602^^^		K19269: phosphoglycolate phosphatase [EC:3.1.3.18 3.1.3.48]
27661	TRINITY_DN1334_c0_g1	TRINITY_DN1334_c0_g1_i1	B8B7X6	57.3	7.1e-150	TRINITY_DN1334_c0_g1_i1.p5	816-1241[+]	Q9C6K5	77.1	9.5e-26	PF01423.22^LSM^LSM domain^17-61^E:1.2e-14	sigP:0.999503^^^		K12622: U6 snRNA-associated Sm-like protein LSm3
27662	TRINITY_DN1334_c0_g1	TRINITY_DN1334_c0_g1_i2	B8B7X6	53.8	8.7e-157	TRINITY_DN1334_c0_g1_i2.p2	474-1604[-]	P0DKC3	67.9	8.5e-114	PF00702.26^Hydrolase^haloacid dehalogenase-like hydrolase^92-331^E:4e-10`PF13344.6^Hydrolase_6^Haloacid dehalogenase-like hydrolase^95-196^E:3.2e-31`PF13242.6^Hydrolase_like^HAD-hyrolase-like^292-366^E:7.1e-19	sigP:0.995602^^^		K19269: phosphoglycolate phosphatase [EC:3.1.3.18 3.1.3.48]
27664	TRINITY_DN1334_c0_g1	TRINITY_DN1334_c0_g1_i3	P0DKC4	63.4	3.1e-104	TRINITY_DN1334_c0_g1_i3.p1	474-1604[-]	P0DKC3	67.9	8.5e-114	PF00702.26^Hydrolase^haloacid dehalogenase-like hydrolase^92-331^E:4e-10`PF13344.6^Hydrolase_6^Haloacid dehalogenase-like hydrolase^95-196^E:3.2e-31`PF13242.6^Hydrolase_like^HAD-hyrolase-like^292-366^E:7.1e-19	sigP:0.995602^^^		K19269: phosphoglycolate phosphatase [EC:3.1.3.18 3.1.3.48]
27665	TRINITY_DN1334_c0_g1	TRINITY_DN1334_c0_g1_i3	P0DKC4	63.4	3.1e-104	TRINITY_DN1334_c0_g1_i3.p4	2466-2807[+]					sigP:0.996638^^^		K19269: phosphoglycolate phosphatase [EC:3.1.3.18 3.1.3.48]
27666	TRINITY_DN1334_c0_g1	TRINITY_DN1334_c0_g1_i8	P0DKC4	63.4	2.7e-104	TRINITY_DN1334_c0_g1_i8.p1	474-1604[-]	P0DKC3	67.9	8.5e-114	PF00702.26^Hydrolase^haloacid dehalogenase-like hydrolase^92-331^E:4e-10`PF13344.6^Hydrolase_6^Haloacid dehalogenase-like hydrolase^95-196^E:3.2e-31`PF13242.6^Hydrolase_like^HAD-hyrolase-like^292-366^E:7.1e-19	sigP:0.995602^^^		K19269: phosphoglycolate phosphatase [EC:3.1.3.18 3.1.3.48]
27667	TRINITY_DN1334_c0_g1	TRINITY_DN1334_c0_g1_i8	P0DKC4	63.4	2.7e-104	TRINITY_DN1334_c0_g1_i8.p5	1845-2171[+]					sigP:0.998399^^^		K19269: phosphoglycolate phosphatase [EC:3.1.3.18 3.1.3.48]
27669	TRINITY_DN1334_c0_g1	TRINITY_DN1334_c0_g1_i9	B8B7X6	57.3	1.1e-149	TRINITY_DN1334_c0_g1_i9.p2	474-1604[-]	P0DKC3	67.9	8.5e-114	PF00702.26^Hydrolase^haloacid dehalogenase-like hydrolase^92-331^E:4e-10`PF13344.6^Hydrolase_6^Haloacid dehalogenase-like hydrolase^95-196^E:3.2e-31`PF13242.6^Hydrolase_like^HAD-hyrolase-like^292-366^E:7.1e-19	sigP:0.995602^^^		K19269: phosphoglycolate phosphatase [EC:3.1.3.18 3.1.3.48]
27670	TRINITY_DN1334_c0_g1	TRINITY_DN1334_c0_g1_i12	P0DKC3	63.4	5.2e-104	TRINITY_DN1334_c0_g1_i12.p1	2514-4313[-]	B8B7X6	61	4.7e-82	PF01565.23^FAD_binding_4^FAD binding domain^73-209^E:3.4e-34`PF02913.19^FAD-oxidase_C^FAD linked oxidases, C-terminal domain^327-594^E:5.6e-59	sigP:0.996601^^^	GO:0016491^molecular_function^oxidoreductase activity`GO:0050660^molecular_function^flavin adenine dinucleotide binding`GO:0055114^biological_process^oxidation-reduction process`GO:0003824^molecular_function^catalytic activity	K19269: phosphoglycolate phosphatase [EC:3.1.3.18 3.1.3.48]
27671	TRINITY_DN1334_c0_g1	TRINITY_DN1334_c0_g1_i12	P0DKC3	63.4	5.2e-104	TRINITY_DN1334_c0_g1_i12.p2	474-1604[-]	P0DKC3	67.9	8.5e-114	PF00702.26^Hydrolase^haloacid dehalogenase-like hydrolase^92-331^E:4e-10`PF13344.6^Hydrolase_6^Haloacid dehalogenase-like hydrolase^95-196^E:3.2e-31`PF13242.6^Hydrolase_like^HAD-hyrolase-like^292-366^E:7.1e-19	sigP:0.995602^^^		K19269: phosphoglycolate phosphatase [EC:3.1.3.18 3.1.3.48]
27673	TRINITY_DN1334_c0_g1	TRINITY_DN1334_c0_g1_i10	B8B7X6	53.8	7.8e-157	TRINITY_DN1334_c0_g1_i10.p2	175-1149[-]	P0DKC3	68.7	4.6e-92	PF13344.6^Hydrolase_6^Haloacid dehalogenase-like hydrolase^95-196^E:2.4e-31	sigP:0.995602^^^		K19269: phosphoglycolate phosphatase [EC:3.1.3.18 3.1.3.48]
27675	TRINITY_DN1395_c0_g1	TRINITY_DN1395_c0_g1_i4	Q84ZC0	40.6	3.7e-95	TRINITY_DN1395_c0_g1_i4.p10	3515-3835[+]					sigP:0.970849^^^		K02144: V-type H+-transporting ATPase subunit H
27676	TRINITY_DN1395_c0_g1	TRINITY_DN1395_c0_g1_i4	Q84ZC0	40.6	3.7e-95	TRINITY_DN1395_c0_g1_i4.p5	2-526[+]					sigP:0.987212^^^		K02144: V-type H+-transporting ATPase subunit H
27677	TRINITY_DN1395_c0_g1	TRINITY_DN1395_c0_g1_i4	Q84ZC0	40.6	3.7e-95	TRINITY_DN1395_c0_g1_i4.p11	3023-3334[-]					sigP:0.924189^^^		K02144: V-type H+-transporting ATPase subunit H
27678	TRINITY_DN1395_c0_g1	TRINITY_DN1395_c0_g1_i4	Q84ZC0	40.6	3.7e-95	TRINITY_DN1395_c0_g1_i4.p2	1290-2780[-]	Q84ZC0	41.6	1.4e-95	PF03224.14^V-ATPase_H_N^V-ATPase subunit H^19-152^E:2.7e-26`PF03224.14^V-ATPase_H_N^V-ATPase subunit H^192-365^E:2.5e-29`PF11698.8^V-ATPase_H_C^V-ATPase subunit H^372-484^E:6e-38	sigP:0.999582^^^	GO:0046961^molecular_function^proton-transporting ATPase activity, rotational mechanism`GO:0000221^cellular_component^vacuolar proton-transporting V-type ATPase, V1 domain	K02144: V-type H+-transporting ATPase subunit H
27679	TRINITY_DN1395_c0_g1	TRINITY_DN1395_c0_g1_i5	Q84ZC0	40.6	3.4e-95	TRINITY_DN1395_c0_g1_i5.p2	1290-2780[-]	Q84ZC0	41.6	1.4e-95	PF03224.14^V-ATPase_H_N^V-ATPase subunit H^19-152^E:2.7e-26`PF03224.14^V-ATPase_H_N^V-ATPase subunit H^192-365^E:2.5e-29`PF11698.8^V-ATPase_H_C^V-ATPase subunit H^372-484^E:6e-38	sigP:0.999582^^^	GO:0046961^molecular_function^proton-transporting ATPase activity, rotational mechanism`GO:0000221^cellular_component^vacuolar proton-transporting V-type ATPase, V1 domain	K02144: V-type H+-transporting ATPase subunit H
27680	TRINITY_DN1395_c0_g1	TRINITY_DN1395_c0_g1_i5	Q84ZC0	40.6	3.4e-95	TRINITY_DN1395_c0_g1_i5.p10	3023-3334[-]					sigP:0.924189^^^		K02144: V-type H+-transporting ATPase subunit H
27681	TRINITY_DN1395_c0_g1	TRINITY_DN1395_c0_g1_i5	Q84ZC0	40.6	3.4e-95	TRINITY_DN1395_c0_g1_i5.p5	2-526[+]					sigP:0.987212^^^		K02144: V-type H+-transporting ATPase subunit H
27683	TRINITY_DN1395_c0_g1	TRINITY_DN1395_c0_g1_i6	Q84ZC0	38.9	2.1e-58	TRINITY_DN1395_c0_g1_i6.p2	1714-2994[-]	Q84ZC0	40.3	5.2e-59	PF03224.14^V-ATPase_H_N^V-ATPase subunit H^19-152^E:2e-26`PF03224.14^V-ATPase_H_N^V-ATPase subunit H^192-365^E:1.7e-29	sigP:0.999582^^^	GO:0046961^molecular_function^proton-transporting ATPase activity, rotational mechanism`GO:0000221^cellular_component^vacuolar proton-transporting V-type ATPase, V1 domain	K02144: V-type H+-transporting ATPase subunit H
27684	TRINITY_DN1395_c0_g1	TRINITY_DN1395_c0_g1_i6	Q84ZC0	38.9	2.1e-58	TRINITY_DN1395_c0_g1_i6.p12	3237-3548[-]					sigP:0.924189^^^		K02144: V-type H+-transporting ATPase subunit H
27685	TRINITY_DN1395_c0_g1	TRINITY_DN1395_c0_g1_i6	Q84ZC0	38.9	2.1e-58	TRINITY_DN1395_c0_g1_i6.p7	2-526[+]					sigP:0.987212^^^		K02144: V-type H+-transporting ATPase subunit H
27687	TRINITY_DN1395_c0_g1	TRINITY_DN1395_c0_g1_i7	Q84ZC0	40.6	3.8e-95	TRINITY_DN1395_c0_g1_i7.p9	3634-3954[+]					sigP:0.970849^^^		K02144: V-type H+-transporting ATPase subunit H
27688	TRINITY_DN1395_c0_g1	TRINITY_DN1395_c0_g1_i7	Q84ZC0	40.6	3.8e-95	TRINITY_DN1395_c0_g1_i7.p4	2-526[+]					sigP:0.987212^^^		K02144: V-type H+-transporting ATPase subunit H
27689	TRINITY_DN1395_c0_g1	TRINITY_DN1395_c0_g1_i7	Q84ZC0	40.6	3.8e-95	TRINITY_DN1395_c0_g1_i7.p2	1290-2780[-]	Q84ZC0	41.6	1.4e-95	PF03224.14^V-ATPase_H_N^V-ATPase subunit H^19-152^E:2.7e-26`PF03224.14^V-ATPase_H_N^V-ATPase subunit H^192-365^E:2.5e-29`PF11698.8^V-ATPase_H_C^V-ATPase subunit H^372-484^E:6e-38	sigP:0.999582^^^	GO:0046961^molecular_function^proton-transporting ATPase activity, rotational mechanism`GO:0000221^cellular_component^vacuolar proton-transporting V-type ATPase, V1 domain	K02144: V-type H+-transporting ATPase subunit H
27690	TRINITY_DN1395_c0_g1	TRINITY_DN1395_c0_g1_i7	Q84ZC0	40.6	3.8e-95	TRINITY_DN1395_c0_g1_i7.p10	3023-3334[-]					sigP:0.924189^^^		K02144: V-type H+-transporting ATPase subunit H
27691	TRINITY_DN1395_c0_g1	TRINITY_DN1395_c0_g1_i1	Q84ZC0	40.6	3.7e-95	TRINITY_DN1395_c0_g1_i1.p10	3023-3334[-]					sigP:0.924189^^^		K02144: V-type H+-transporting ATPase subunit H
27692	TRINITY_DN1395_c0_g1	TRINITY_DN1395_c0_g1_i1	Q84ZC0	40.6	3.7e-95	TRINITY_DN1395_c0_g1_i1.p4	2-526[+]					sigP:0.987212^^^		K02144: V-type H+-transporting ATPase subunit H
27693	TRINITY_DN1395_c0_g1	TRINITY_DN1395_c0_g1_i1	Q84ZC0	40.6	3.7e-95	TRINITY_DN1395_c0_g1_i1.p2	1290-2780[-]	Q84ZC0	41.6	1.4e-95	PF03224.14^V-ATPase_H_N^V-ATPase subunit H^19-152^E:2.7e-26`PF03224.14^V-ATPase_H_N^V-ATPase subunit H^192-365^E:2.5e-29`PF11698.8^V-ATPase_H_C^V-ATPase subunit H^372-484^E:6e-38	sigP:0.999582^^^	GO:0046961^molecular_function^proton-transporting ATPase activity, rotational mechanism`GO:0000221^cellular_component^vacuolar proton-transporting V-type ATPase, V1 domain	K02144: V-type H+-transporting ATPase subunit H
27694	TRINITY_DN1395_c0_g1	TRINITY_DN1395_c0_g1_i1	Q84ZC0	40.6	3.7e-95	TRINITY_DN1395_c0_g1_i1.p7	3634-4008[+]				PF00076.22^RRM_1^RNA recognition motif. (a.k.a. RRM, RBD, or RNP domain)^35-85^E:2.4e-13	sigP:0.981874^^^	GO:0003676^molecular_function^nucleic acid binding	K02144: V-type H+-transporting ATPase subunit H
27695	TRINITY_DN1395_c0_g1	TRINITY_DN1395_c0_g1_i2	Q84ZC0	40.4	7.1e-84	TRINITY_DN1395_c0_g1_i2.p4	2-526[+]					sigP:0.987212^^^		K02144: V-type H+-transporting ATPase subunit H
27696	TRINITY_DN1395_c0_g1	TRINITY_DN1395_c0_g1_i2	Q84ZC0	40.4	7.1e-84	TRINITY_DN1395_c0_g1_i2.p1	1183-3018[-]	Q84ZC0	41.6	2.3e-84	PF03224.14^V-ATPase_H_N^V-ATPase subunit H^19-152^E:3.9e-26`PF03224.14^V-ATPase_H_N^V-ATPase subunit H^192-365^E:3.7e-29`PF11698.8^V-ATPase_H_C^V-ATPase subunit H^372-457^E:1.2e-23	sigP:0.999582^^^	GO:0046961^molecular_function^proton-transporting ATPase activity, rotational mechanism`GO:0000221^cellular_component^vacuolar proton-transporting V-type ATPase, V1 domain	K02144: V-type H+-transporting ATPase subunit H
27697	TRINITY_DN1395_c0_g1	TRINITY_DN1395_c0_g1_i2	Q84ZC0	40.4	7.1e-84	TRINITY_DN1395_c0_g1_i2.p11	3261-3572[-]					sigP:0.924189^^^		K02144: V-type H+-transporting ATPase subunit H
27698	TRINITY_DN1395_c0_g1	TRINITY_DN1395_c0_g1_i2	Q84ZC0	40.4	7.1e-84	TRINITY_DN1395_c0_g1_i2.p10	3872-4192[+]					sigP:0.970849^^^		K02144: V-type H+-transporting ATPase subunit H
27699	TRINITY_DN1395_c0_g1	TRINITY_DN1395_c0_g1_i3	Q84ZC0	40.6	3.6e-95	TRINITY_DN1395_c0_g1_i3.p11	3023-3334[-]					sigP:0.924189^^^		K02144: V-type H+-transporting ATPase subunit H
27700	TRINITY_DN1395_c0_g1	TRINITY_DN1395_c0_g1_i3	Q84ZC0	40.6	3.6e-95	TRINITY_DN1395_c0_g1_i3.p8	3515-3889[+]				PF00076.22^RRM_1^RNA recognition motif. (a.k.a. RRM, RBD, or RNP domain)^35-85^E:2.4e-13	sigP:0.981874^^^	GO:0003676^molecular_function^nucleic acid binding	K02144: V-type H+-transporting ATPase subunit H
27701	TRINITY_DN1395_c0_g1	TRINITY_DN1395_c0_g1_i3	Q84ZC0	40.6	3.6e-95	TRINITY_DN1395_c0_g1_i3.p5	2-526[+]					sigP:0.987212^^^		K02144: V-type H+-transporting ATPase subunit H
27702	TRINITY_DN1395_c0_g1	TRINITY_DN1395_c0_g1_i3	Q84ZC0	40.6	3.6e-95	TRINITY_DN1395_c0_g1_i3.p2	1290-2780[-]	Q84ZC0	41.6	1.4e-95	PF03224.14^V-ATPase_H_N^V-ATPase subunit H^19-152^E:2.7e-26`PF03224.14^V-ATPase_H_N^V-ATPase subunit H^192-365^E:2.5e-29`PF11698.8^V-ATPase_H_C^V-ATPase subunit H^372-484^E:6e-38	sigP:0.999582^^^	GO:0046961^molecular_function^proton-transporting ATPase activity, rotational mechanism`GO:0000221^cellular_component^vacuolar proton-transporting V-type ATPase, V1 domain	K02144: V-type H+-transporting ATPase subunit H
27703	TRINITY_DN1395_c0_g1	TRINITY_DN1395_c0_g1_i8	Q84ZC0	40.4	6.4e-84	TRINITY_DN1395_c0_g1_i8.p5	2-526[+]					sigP:0.987212^^^		K02144: V-type H+-transporting ATPase subunit H
27705	TRINITY_DN1395_c0_g1	TRINITY_DN1395_c0_g1_i8	Q84ZC0	40.4	6.4e-84	TRINITY_DN1395_c0_g1_i8.p1	1183-3018[-]	Q84ZC0	41.6	2.3e-84	PF03224.14^V-ATPase_H_N^V-ATPase subunit H^19-152^E:3.9e-26`PF03224.14^V-ATPase_H_N^V-ATPase subunit H^192-365^E:3.7e-29`PF11698.8^V-ATPase_H_C^V-ATPase subunit H^372-457^E:1.2e-23	sigP:0.999582^^^	GO:0046961^molecular_function^proton-transporting ATPase activity, rotational mechanism`GO:0000221^cellular_component^vacuolar proton-transporting V-type ATPase, V1 domain	K02144: V-type H+-transporting ATPase subunit H
27706	TRINITY_DN1395_c0_g1	TRINITY_DN1395_c0_g1_i8	Q84ZC0	40.4	6.4e-84	TRINITY_DN1395_c0_g1_i8.p11	3261-3572[-]					sigP:0.924189^^^		K02144: V-type H+-transporting ATPase subunit H
27707	TRINITY_DN1395_c0_g2	TRINITY_DN1395_c0_g2_i11	Q24JV9	50.5	4.5e-17	TRINITY_DN1395_c0_g2_i11.p4	614-1057[-]					sigP:0.00866^CS^pos:^Pr:		K17300: galectin-3-binding protein
27708	TRINITY_DN1395_c0_g2	TRINITY_DN1395_c0_g2_i11	Q24JV9	50.5	4.5e-17	TRINITY_DN1395_c0_g2_i11.p1	1640-3115[-]					sigP:0.971363^^^		K17300: galectin-3-binding protein
27709	TRINITY_DN1395_c0_g2	TRINITY_DN1395_c0_g2_i11	Q24JV9	50.5	4.5e-17	TRINITY_DN1395_c0_g2_i11.p3	3-491[-]					sigP:0.996686^^^		K17300: galectin-3-binding protein
27710	TRINITY_DN1395_c0_g2	TRINITY_DN1395_c0_g2_i10	Q24JV9	50.5	5.7e-17	TRINITY_DN1395_c0_g2_i10.p1	1423-3075[-]					sigP:0.971363^^^		K17300: galectin-3-binding protein
27711	TRINITY_DN1395_c0_g2	TRINITY_DN1395_c0_g2_i10	Q24JV9	50.5	5.7e-17	TRINITY_DN1395_c0_g2_i10.p2	1-1056[-]	Q24JV9	50	1.4e-17	PF00530.18^SRCR^Scavenger receptor cysteine-rich domain^217-313^E:5.3e-23`PF15494.6^SRCR_2^Scavenger receptor cysteine-rich domain^226-314^E:4.1e-08	sigP:0.998303^^^	GO:0005044^molecular_function^scavenger receptor activity`GO:0016020^cellular_component^membrane	K17300: galectin-3-binding protein
27712	TRINITY_DN1395_c0_g2	TRINITY_DN1395_c0_g2_i9	Q24JV9	47	8e-14	TRINITY_DN1395_c0_g2_i9.p3	262-1050[-]	Q24JV9	47	2.4e-14	PF00530.18^SRCR^Scavenger receptor cysteine-rich domain^150-238^E:3.3e-20`PF15494.6^SRCR_2^Scavenger receptor cysteine-rich domain^159-197^E:1.2e-07	sigP:0.00866^CS^pos:^Pr:	GO:0005044^molecular_function^scavenger receptor activity`GO:0016020^cellular_component^membrane	K17300: galectin-3-binding protein
27713	TRINITY_DN1395_c0_g2	TRINITY_DN1395_c0_g2_i9	Q24JV9	47	8e-14	TRINITY_DN1395_c0_g2_i9.p1	1633-3108[-]					sigP:0.971363^^^		K17300: galectin-3-binding protein
27714	TRINITY_DN1395_c0_g2	TRINITY_DN1395_c0_g2_i8	Q24JV9	50.5	7.7e-17	TRINITY_DN1395_c0_g2_i8.p2	2688-4034[-]					sigP:0.999268^^^		K17300: galectin-3-binding protein
27715	TRINITY_DN1395_c0_g2	TRINITY_DN1395_c0_g2_i8	Q24JV9	50.5	7.7e-17	TRINITY_DN1395_c0_g2_i8.p1	1423-2793[-]					sigP:0.988952^^^		K17300: galectin-3-binding protein
27716	TRINITY_DN1395_c0_g2	TRINITY_DN1395_c0_g2_i8	Q24JV9	50.5	7.7e-17	TRINITY_DN1395_c0_g2_i8.p3	1-1056[-]	Q24JV9	50	1.4e-17	PF00530.18^SRCR^Scavenger receptor cysteine-rich domain^217-313^E:5.3e-23`PF15494.6^SRCR_2^Scavenger receptor cysteine-rich domain^226-314^E:4.1e-08	sigP:0.998303^^^	GO:0005044^molecular_function^scavenger receptor activity`GO:0016020^cellular_component^membrane	K17300: galectin-3-binding protein
27717	TRINITY_DN1395_c0_g2	TRINITY_DN1395_c0_g2_i1	Q24JV9	49.5	2.1e-17	TRINITY_DN1395_c0_g2_i1.p1	1-960[-]	Q24JV9	49.1	1.6e-17	PF00530.18^SRCR^Scavenger receptor cysteine-rich domain^185-281^E:2.8e-23`PF15494.6^SRCR_2^Scavenger receptor cysteine-rich domain^194-282^E:7.4e-08	sigP:0.841142^^^	GO:0005044^molecular_function^scavenger receptor activity`GO:0016020^cellular_component^membrane	K17300: galectin-3-binding protein
27718	TRINITY_DN1395_c0_g2	TRINITY_DN1395_c0_g2_i3	Q24JV9	49.5	2.3e-17	TRINITY_DN1395_c0_g2_i3.p1	1-1032[-]	Q24JV9	49.1	1.8e-17	PF00530.18^SRCR^Scavenger receptor cysteine-rich domain^209-305^E:3.3e-23`PF15494.6^SRCR_2^Scavenger receptor cysteine-rich domain^218-306^E:8.4e-08	sigP:0.650131^^^	GO:0005044^molecular_function^scavenger receptor activity`GO:0016020^cellular_component^membrane	K17300: galectin-3-binding protein
27719	TRINITY_DN1395_c0_g2	TRINITY_DN1395_c0_g2_i2	Q24JV9	50.5	4e-17	TRINITY_DN1395_c0_g2_i2.p2	1-1056[-]	Q24JV9	50	1.4e-17	PF00530.18^SRCR^Scavenger receptor cysteine-rich domain^217-313^E:5.3e-23`PF15494.6^SRCR_2^Scavenger receptor cysteine-rich domain^226-314^E:4.1e-08	sigP:0.998303^^^	GO:0005044^molecular_function^scavenger receptor activity`GO:0016020^cellular_component^membrane	K17300: galectin-3-binding protein
27720	TRINITY_DN1395_c0_g2	TRINITY_DN1395_c0_g2_i2	Q24JV9	50.5	4e-17	TRINITY_DN1395_c0_g2_i2.p1	1147-2244[-]					sigP:0.990517^^^		K17300: galectin-3-binding protein
27723	TRINITY_DN1395_c0_g2	TRINITY_DN1395_c0_g2_i4	Q24JV9	50.5	5.9e-17	TRINITY_DN1395_c0_g2_i4.p2	1-1056[-]	Q24JV9	50	1.4e-17	PF00530.18^SRCR^Scavenger receptor cysteine-rich domain^217-313^E:5.3e-23`PF15494.6^SRCR_2^Scavenger receptor cysteine-rich domain^226-314^E:4.1e-08	sigP:0.998303^^^	GO:0005044^molecular_function^scavenger receptor activity`GO:0016020^cellular_component^membrane	K17300: galectin-3-binding protein
27724	TRINITY_DN1395_c0_g2	TRINITY_DN1395_c0_g2_i4	Q24JV9	50.5	5.9e-17	TRINITY_DN1395_c0_g2_i4.p1	1423-3075[-]					sigP:0.971363^^^		K17300: galectin-3-binding protein
27725	TRINITY_DN1395_c0_g2	TRINITY_DN1395_c0_g2_i7	Q24JV9	50.5	4.4e-17	TRINITY_DN1395_c0_g2_i7.p3	3-491[-]					sigP:0.996686^^^		K17300: galectin-3-binding protein
27726	TRINITY_DN1395_c0_g2	TRINITY_DN1395_c0_g2_i7	Q24JV9	50.5	4.4e-17	TRINITY_DN1395_c0_g2_i7.p1	1640-3115[-]					sigP:0.971363^^^		K17300: galectin-3-binding protein
27727	TRINITY_DN1395_c0_g2	TRINITY_DN1395_c0_g2_i7	Q24JV9	50.5	4.4e-17	TRINITY_DN1395_c0_g2_i7.p4	614-1057[-]					sigP:0.00866^CS^pos:^Pr:		K17300: galectin-3-binding protein
27728	TRINITY_DN1395_c0_g2	TRINITY_DN1395_c0_g2_i6	Q24JV9	47	7.7e-14	TRINITY_DN1395_c0_g2_i6.p1	1633-3108[-]					sigP:0.971363^^^		K17300: galectin-3-binding protein
27729	TRINITY_DN1395_c0_g2	TRINITY_DN1395_c0_g2_i6	Q24JV9	47	7.7e-14	TRINITY_DN1395_c0_g2_i6.p3	262-1050[-]	Q24JV9	47	2.4e-14	PF00530.18^SRCR^Scavenger receptor cysteine-rich domain^150-238^E:3.3e-20`PF15494.6^SRCR_2^Scavenger receptor cysteine-rich domain^159-197^E:1.2e-07	sigP:0.00866^CS^pos:^Pr:	GO:0005044^molecular_function^scavenger receptor activity`GO:0016020^cellular_component^membrane	K17300: galectin-3-binding protein
27785	TRINITY_DN1348_c0_g1	TRINITY_DN1348_c0_g1_i4	Q46266	57	2.5e-178	TRINITY_DN1348_c0_g1_i4.p11	1369-1851[-]	Q2FK44	73.9	1.6e-32	PF01228.21^Gly_radical^Glycine radical^69-136^E:6.1e-16	sigP:0.994887^^^	GO:0003824^molecular_function^catalytic activity	K00656: formate C-acetyltransferase [EC:2.3.1.54]
27788	TRINITY_DN1348_c0_g1	TRINITY_DN1348_c0_g1_i5	Q5HKH9	58.1	2.1e-158	TRINITY_DN1348_c0_g1_i5.p1	1541-2887[-]	Q46266	64.5	2.1e-151	PF02901.15^PFL-like^Pyruvate formate lyase-like^1-427^E:1.3e-158	sigP:0.999124^^^	GO:0003824^molecular_function^catalytic activity	K00656: formate C-acetyltransferase [EC:2.3.1.54]
27789	TRINITY_DN1348_c0_g1	TRINITY_DN1348_c0_g1_i5	Q5HKH9	58.1	2.1e-158	TRINITY_DN1348_c0_g1_i5.p5	661-1245[-]	P37836	75.7	5.6e-61	PF01228.21^Gly_radical^Glycine radical^69-174^E:1.7e-41	sigP:0.994887^^^	GO:0003824^molecular_function^catalytic activity	K00656: formate C-acetyltransferase [EC:2.3.1.54]
27790	TRINITY_DN1348_c0_g1	TRINITY_DN1348_c0_g1_i5	Q5HKH9	58.1	2.1e-158	TRINITY_DN1348_c0_g1_i5.p6	3138-3653[-]	Q2FK44	43.9	1.2e-11		sigP:0.993662^^^		K00656: formate C-acetyltransferase [EC:2.3.1.54]
27791	TRINITY_DN1348_c0_g1	TRINITY_DN1348_c0_g1_i6	Q2FK44	63.2	8e-191	TRINITY_DN1348_c0_g1_i6.p1	661-2169[-]	Q2FK44	65.5	4.2e-193	PF02901.15^PFL-like^Pyruvate formate lyase-like^1-361^E:1.8e-137`PF01228.21^Gly_radical^Glycine radical^377-482^E:1.3e-40	sigP:0.99334^^^	GO:0003824^molecular_function^catalytic activity	K00656: formate C-acetyltransferase [EC:2.3.1.54]
27797	TRINITY_DN1348_c0_g1	TRINITY_DN1348_c0_g1_i2	Q2FK44	62.6	1.1e-122	TRINITY_DN1348_c0_g1_i2.p2	661-1797[-]	Q2FK44	65.8	1.7e-130	PF02901.15^PFL-like^Pyruvate formate lyase-like^34-237^E:2e-70`PF01228.21^Gly_radical^Glycine radical^253-358^E:7.8e-41	sigP:0.9671^^^	GO:0003824^molecular_function^catalytic activity	K00656: formate C-acetyltransferase [EC:2.3.1.54]
27802	TRINITY_DN1348_c0_g1	TRINITY_DN1348_c0_g1_i8	P37836	73.6	8.3e-77	TRINITY_DN1348_c0_g1_i8.p2	1220-1927[-]	Q8CTX6	55.7	1.3e-16	PF02901.15^PFL-like^Pyruvate formate lyase-like^1-79^E:3.7e-17	sigP:0.998873^^^	GO:0003824^molecular_function^catalytic activity	K00656: formate C-acetyltransferase [EC:2.3.1.54]
27812	TRINITY_DN1348_c0_g1	TRINITY_DN1348_c0_g1_i34	Q46266	57	2.4e-178	TRINITY_DN1348_c0_g1_i34.p12	1229-1711[-]	Q2FK44	73.9	1.6e-32	PF01228.21^Gly_radical^Glycine radical^69-136^E:6.1e-16	sigP:0.994887^^^	GO:0003824^molecular_function^catalytic activity	K00656: formate C-acetyltransferase [EC:2.3.1.54]
27814	TRINITY_DN1348_c0_g1	TRINITY_DN1348_c0_g1_i35	Q5HKH9	57.8	2.6e-149	TRINITY_DN1348_c0_g1_i35.p5	896-1369[-]					sigP:0.994961^^^		K00656: formate C-acetyltransferase [EC:2.3.1.54]
27815	TRINITY_DN1348_c0_g1	TRINITY_DN1348_c0_g1_i35	Q5HKH9	57.8	2.6e-149	TRINITY_DN1348_c0_g1_i35.p8	1733-2053[-]	P37836	80	3e-24	PF01228.21^Gly_radical^Glycine radical^69-106^E:2e-08	sigP:0.994887^^^	GO:0003824^molecular_function^catalytic activity	K00656: formate C-acetyltransferase [EC:2.3.1.54]
27816	TRINITY_DN1348_c0_g1	TRINITY_DN1348_c0_g1_i35	Q5HKH9	57.8	2.6e-149	TRINITY_DN1348_c0_g1_i35.p1	2461-4029[-]	Q5HKH9	63	3.1e-167	PF02901.15^PFL-like^Pyruvate formate lyase-like^1-462^E:4.4e-165	sigP:0.997198^^^	GO:0003824^molecular_function^catalytic activity	K00656: formate C-acetyltransferase [EC:2.3.1.54]
27821	TRINITY_DN1348_c0_g1	TRINITY_DN1348_c0_g1_i37	Q2FK44	62.6	1.2e-151	TRINITY_DN1348_c0_g1_i37.p2	661-1974[-]	Q2FK44	65.2	2.6e-159	PF02901.15^PFL-like^Pyruvate formate lyase-like^15-296^E:7.4e-100`PF01228.21^Gly_radical^Glycine radical^312-417^E:1e-40	sigP:0.993279^^^	GO:0003824^molecular_function^catalytic activity	K00656: formate C-acetyltransferase [EC:2.3.1.54]
27822	TRINITY_DN1348_c0_g1	TRINITY_DN1348_c0_g1_i37	Q2FK44	62.6	1.2e-151	TRINITY_DN1348_c0_g1_i37.p4	2037-2351[+]					sigP:0.995186^^^		K00656: formate C-acetyltransferase [EC:2.3.1.54]
27823	TRINITY_DN1348_c0_g1	TRINITY_DN1348_c0_g1_i30	Q5HKH9	58.1	2.5e-158	TRINITY_DN1348_c0_g1_i30.p1	2147-3493[-]	Q46266	64.5	2.1e-151	PF02901.15^PFL-like^Pyruvate formate lyase-like^1-427^E:1.3e-158	sigP:0.999124^^^	GO:0003824^molecular_function^catalytic activity	K00656: formate C-acetyltransferase [EC:2.3.1.54]
27824	TRINITY_DN1348_c0_g1	TRINITY_DN1348_c0_g1_i30	Q5HKH9	58.1	2.5e-158	TRINITY_DN1348_c0_g1_i30.p4	3744-4259[-]	Q2FK44	43.9	1.2e-11		sigP:0.993662^^^		K00656: formate C-acetyltransferase [EC:2.3.1.54]
27825	TRINITY_DN1348_c0_g1	TRINITY_DN1348_c0_g1_i30	Q5HKH9	58.1	2.5e-158	TRINITY_DN1348_c0_g1_i30.p7	896-1369[-]					sigP:0.994961^^^		K00656: formate C-acetyltransferase [EC:2.3.1.54]
27826	TRINITY_DN1348_c0_g1	TRINITY_DN1348_c0_g1_i30	Q5HKH9	58.1	2.5e-158	TRINITY_DN1348_c0_g1_i30.p6	1369-1851[-]	Q2FK44	73.9	1.6e-32	PF01228.21^Gly_radical^Glycine radical^69-136^E:6.1e-16	sigP:0.994887^^^	GO:0003824^molecular_function^catalytic activity	K00656: formate C-acetyltransferase [EC:2.3.1.54]
27827	TRINITY_DN1348_c0_g1	TRINITY_DN1348_c0_g1_i26	Q7A1W9	65.2	8.1e-29	TRINITY_DN1348_c0_g1_i26.p6	1127-1447[-]	P37836	80	3e-24	PF01228.21^Gly_radical^Glycine radical^69-106^E:2e-08	sigP:0.994887^^^	GO:0003824^molecular_function^catalytic activity	K00656: formate C-acetyltransferase [EC:2.3.1.54]
27828	TRINITY_DN1348_c0_g1	TRINITY_DN1348_c0_g1_i26	Q7A1W9	65.2	8.1e-29	TRINITY_DN1348_c0_g1_i26.p5	661-984[-]	Q6GCQ0	65.2	2.4e-29	PF01228.21^Gly_radical^Glycine radical^20-87^E:3.1e-26	sigP:0.997787^^^	GO:0003824^molecular_function^catalytic activity	K00656: formate C-acetyltransferase [EC:2.3.1.54]
27834	TRINITY_DN1348_c0_g1	TRINITY_DN1348_c0_g1_i33	Q6GCQ0	59.2	1.7e-128	TRINITY_DN1348_c0_g1_i33.p2	5708-7108[+]					sigP:0.999348^^^		K00656: formate C-acetyltransferase [EC:2.3.1.54]
27835	TRINITY_DN1348_c0_g1	TRINITY_DN1348_c0_g1_i33	Q6GCQ0	59.2	1.7e-128	TRINITY_DN1348_c0_g1_i33.p11	4939-5448[-]					sigP:0.995731^^^		K00656: formate C-acetyltransferase [EC:2.3.1.54]
27836	TRINITY_DN1348_c0_g1	TRINITY_DN1348_c0_g1_i33	Q6GCQ0	59.2	1.7e-128	TRINITY_DN1348_c0_g1_i33.p8	661-1245[-]	P37836	75.7	5.6e-61	PF01228.21^Gly_radical^Glycine radical^69-174^E:1.7e-41	sigP:0.994887^^^	GO:0003824^molecular_function^catalytic activity	K00656: formate C-acetyltransferase [EC:2.3.1.54]
27837	TRINITY_DN1348_c0_g1	TRINITY_DN1348_c0_g1_i33	Q6GCQ0	59.2	1.7e-128	TRINITY_DN1348_c0_g1_i33.p14	7108-7506[+]				PF13174.6^TPR_6^Tetratricopeptide repeat^10-39^E:0.2	sigP:0.998932^^^	GO:0005515^molecular_function^protein binding	K00656: formate C-acetyltransferase [EC:2.3.1.54]
27838	TRINITY_DN1348_c0_g1	TRINITY_DN1348_c0_g1_i33	Q6GCQ0	59.2	1.7e-128	TRINITY_DN1348_c0_g1_i33.p1	1541-3919[-]	Q2G1D8	62	1.5e-136	PF02901.15^PFL-like^Pyruvate formate lyase-like^122-282^E:1.3e-31`PF02901.15^PFL-like^Pyruvate formate lyase-like^377-770^E:2.3e-144	sigP:0.943346^^^	GO:0003824^molecular_function^catalytic activity	K00656: formate C-acetyltransferase [EC:2.3.1.54]
27839	TRINITY_DN1348_c0_g1	TRINITY_DN1348_c0_g1_i17	Q2G1D8	59.2	8.5e-129	TRINITY_DN1348_c0_g1_i17.p5	661-1245[-]	P37836	75.7	5.6e-61	PF01228.21^Gly_radical^Glycine radical^69-174^E:1.7e-41	sigP:0.994887^^^	GO:0003824^molecular_function^catalytic activity	K00656: formate C-acetyltransferase [EC:2.3.1.54]
27840	TRINITY_DN1348_c0_g1	TRINITY_DN1348_c0_g1_i17	Q2G1D8	59.2	8.5e-129	TRINITY_DN1348_c0_g1_i17.p7	3423-3938[-]	Q2FK44	43.9	1.2e-11		sigP:0.993662^^^		K00656: formate C-acetyltransferase [EC:2.3.1.54]
27841	TRINITY_DN1348_c0_g1	TRINITY_DN1348_c0_g1_i17	Q2G1D8	59.2	8.5e-129	TRINITY_DN1348_c0_g1_i17.p1	1541-3172[-]	Q2G1D8	62	1e-136	PF02901.15^PFL-like^Pyruvate formate lyase-like^128-522^E:7.9e-145	sigP:0.997365^^^	GO:0003824^molecular_function^catalytic activity	K00656: formate C-acetyltransferase [EC:2.3.1.54]
27842	TRINITY_DN1348_c0_g1	TRINITY_DN1348_c0_g1_i29	Q2FK44	68	6.9e-84	TRINITY_DN1348_c0_g1_i29.p1	661-1917[-]	Q2FK44	68	5.9e-84	PF02901.15^PFL-like^Pyruvate formate lyase-like^4-126^E:3.6e-40`PF02901.15^PFL-like^Pyruvate formate lyase-like^194-277^E:1.3e-23`PF01228.21^Gly_radical^Glycine radical^293-398^E:9.3e-41	sigP:0.993271^^^	GO:0003824^molecular_function^catalytic activity	K00656: formate C-acetyltransferase [EC:2.3.1.54]
27844	TRINITY_DN1348_c0_g1	TRINITY_DN1348_c0_g1_i15	Q46266	56.2	2.3e-159	TRINITY_DN1348_c0_g1_i15.p1	1862-3712[-]	Q5HKH9	62	5.5e-163	PF02901.15^PFL-like^Pyruvate formate lyase-like^10-460^E:3.1e-161	sigP:0.998644^^^	GO:0003824^molecular_function^catalytic activity	K00656: formate C-acetyltransferase [EC:2.3.1.54]
27849	TRINITY_DN1348_c0_g1	TRINITY_DN1348_c0_g1_i14	Q7A7X6	59.2	1.9e-128	TRINITY_DN1348_c0_g1_i14.p9	5545-6054[-]					sigP:0.995731^^^		K00656: formate C-acetyltransferase [EC:2.3.1.54]
27850	TRINITY_DN1348_c0_g1	TRINITY_DN1348_c0_g1_i14	Q7A7X6	59.2	1.9e-128	TRINITY_DN1348_c0_g1_i14.p12	1369-1851[-]	Q2FK44	73.9	1.6e-32	PF01228.21^Gly_radical^Glycine radical^69-136^E:6.1e-16	sigP:0.994887^^^	GO:0003824^molecular_function^catalytic activity	K00656: formate C-acetyltransferase [EC:2.3.1.54]
27851	TRINITY_DN1348_c0_g1	TRINITY_DN1348_c0_g1_i14	Q7A7X6	59.2	1.9e-128	TRINITY_DN1348_c0_g1_i14.p15	7874-8272[+]				PF13174.6^TPR_6^Tetratricopeptide repeat^10-39^E:0.2	sigP:0.998932^^^	GO:0005515^molecular_function^protein binding	K00656: formate C-acetyltransferase [EC:2.3.1.54]
27852	TRINITY_DN1348_c0_g1	TRINITY_DN1348_c0_g1_i14	Q7A7X6	59.2	1.9e-128	TRINITY_DN1348_c0_g1_i14.p1	2147-4525[-]	Q2G1D8	62	1.5e-136	PF02901.15^PFL-like^Pyruvate formate lyase-like^122-282^E:1.3e-31`PF02901.15^PFL-like^Pyruvate formate lyase-like^377-770^E:2.3e-144	sigP:0.943346^^^	GO:0003824^molecular_function^catalytic activity	K00656: formate C-acetyltransferase [EC:2.3.1.54]
27853	TRINITY_DN1348_c0_g1	TRINITY_DN1348_c0_g1_i14	Q7A7X6	59.2	1.9e-128	TRINITY_DN1348_c0_g1_i14.p2	6314-7633[+]					sigP:0.999348^^^		K00656: formate C-acetyltransferase [EC:2.3.1.54]
27854	TRINITY_DN1348_c0_g1	TRINITY_DN1348_c0_g1_i14	Q7A7X6	59.2	1.9e-128	TRINITY_DN1348_c0_g1_i14.p13	896-1369[-]					sigP:0.994961^^^		K00656: formate C-acetyltransferase [EC:2.3.1.54]
27855	TRINITY_DN1348_c0_g1	TRINITY_DN1348_c0_g1_i11	Q6GCQ0	59.2	1.7e-128	TRINITY_DN1348_c0_g1_i11.p1	1541-3919[-]	Q2G1D8	62	1.5e-136	PF02901.15^PFL-like^Pyruvate formate lyase-like^122-282^E:1.3e-31`PF02901.15^PFL-like^Pyruvate formate lyase-like^377-770^E:2.3e-144	sigP:0.943346^^^	GO:0003824^molecular_function^catalytic activity	K00656: formate C-acetyltransferase [EC:2.3.1.54]
27856	TRINITY_DN1348_c0_g1	TRINITY_DN1348_c0_g1_i11	Q6GCQ0	59.2	1.7e-128	TRINITY_DN1348_c0_g1_i11.p14	7268-7666[+]				PF13174.6^TPR_6^Tetratricopeptide repeat^10-39^E:0.2	sigP:0.998932^^^	GO:0005515^molecular_function^protein binding	K00656: formate C-acetyltransferase [EC:2.3.1.54]
27857	TRINITY_DN1348_c0_g1	TRINITY_DN1348_c0_g1_i11	Q6GCQ0	59.2	1.7e-128	TRINITY_DN1348_c0_g1_i11.p11	4939-5448[-]					sigP:0.995731^^^		K00656: formate C-acetyltransferase [EC:2.3.1.54]
27858	TRINITY_DN1348_c0_g1	TRINITY_DN1348_c0_g1_i11	Q6GCQ0	59.2	1.7e-128	TRINITY_DN1348_c0_g1_i11.p2	5708-7027[+]					sigP:0.999348^^^		K00656: formate C-acetyltransferase [EC:2.3.1.54]
27859	TRINITY_DN1348_c0_g1	TRINITY_DN1348_c0_g1_i11	Q6GCQ0	59.2	1.7e-128	TRINITY_DN1348_c0_g1_i11.p8	661-1245[-]	P37836	75.7	5.6e-61	PF01228.21^Gly_radical^Glycine radical^69-174^E:1.7e-41	sigP:0.994887^^^	GO:0003824^molecular_function^catalytic activity	K00656: formate C-acetyltransferase [EC:2.3.1.54]
27862	TRINITY_DN1348_c0_g1	TRINITY_DN1348_c0_g1_i22	Q46266	57	2.4e-178	TRINITY_DN1348_c0_g1_i22.p11	1369-1851[-]	Q2FK44	73.9	1.6e-32	PF01228.21^Gly_radical^Glycine radical^69-136^E:6.1e-16	sigP:0.994887^^^	GO:0003824^molecular_function^catalytic activity	K00656: formate C-acetyltransferase [EC:2.3.1.54]
27867	TRINITY_DN1348_c0_g1	TRINITY_DN1348_c0_g1_i25	Q6GCQ0	59.2	1.8e-128	TRINITY_DN1348_c0_g1_i25.p14	1-441[+]					sigP:0.989093^^^		K00656: formate C-acetyltransferase [EC:2.3.1.54]
27868	TRINITY_DN1348_c0_g1	TRINITY_DN1348_c0_g1_i25	Q6GCQ0	59.2	1.8e-128	TRINITY_DN1348_c0_g1_i25.p8	870-1454[-]	P37836	75.7	5.6e-61	PF01228.21^Gly_radical^Glycine radical^69-174^E:1.7e-41	sigP:0.994887^^^	GO:0003824^molecular_function^catalytic activity	K00656: formate C-acetyltransferase [EC:2.3.1.54]
27869	TRINITY_DN1348_c0_g1	TRINITY_DN1348_c0_g1_i25	Q6GCQ0	59.2	1.8e-128	TRINITY_DN1348_c0_g1_i25.p15	7477-7875[+]				PF13174.6^TPR_6^Tetratricopeptide repeat^10-39^E:0.2	sigP:0.998932^^^	GO:0005515^molecular_function^protein binding	K00656: formate C-acetyltransferase [EC:2.3.1.54]
27870	TRINITY_DN1348_c0_g1	TRINITY_DN1348_c0_g1_i25	Q6GCQ0	59.2	1.8e-128	TRINITY_DN1348_c0_g1_i25.p2	5917-7236[+]					sigP:0.999348^^^		K00656: formate C-acetyltransferase [EC:2.3.1.54]
27871	TRINITY_DN1348_c0_g1	TRINITY_DN1348_c0_g1_i25	Q6GCQ0	59.2	1.8e-128	TRINITY_DN1348_c0_g1_i25.p1	1750-4128[-]	Q2G1D8	62	1.5e-136	PF02901.15^PFL-like^Pyruvate formate lyase-like^122-282^E:1.3e-31`PF02901.15^PFL-like^Pyruvate formate lyase-like^377-770^E:2.3e-144	sigP:0.943346^^^	GO:0003824^molecular_function^catalytic activity	K00656: formate C-acetyltransferase [EC:2.3.1.54]
27872	TRINITY_DN1348_c0_g1	TRINITY_DN1348_c0_g1_i25	Q6GCQ0	59.2	1.8e-128	TRINITY_DN1348_c0_g1_i25.p11	5148-5657[-]					sigP:0.995731^^^		K00656: formate C-acetyltransferase [EC:2.3.1.54]
27879	TRINITY_DN1348_c0_g1	TRINITY_DN1348_c0_g1_i13	P09373	61.1	1.1e-12	TRINITY_DN1348_c0_g1_i13.p2	247-681[-]					sigP:0.997914^^^		K00656: formate C-acetyltransferase [EC:2.3.1.54]
27886	TRINITY_DN1348_c0_g1	TRINITY_DN1348_c0_g1_i27	Q5HKH9	53.8	7.8e-22	TRINITY_DN1348_c0_g1_i27.p3	756-1511[-]	Q5HKH9	67.7	4.1e-32	PF02901.15^PFL-like^Pyruvate formate lyase-like^1-94^E:2.1e-23	sigP:0.997198^^^	GO:0003824^molecular_function^catalytic activity	K00656: formate C-acetyltransferase [EC:2.3.1.54]
27887	TRINITY_DN1348_c0_g1	TRINITY_DN1348_c0_g1_i27	Q5HKH9	53.8	7.8e-22	TRINITY_DN1348_c0_g1_i27.p4	3-743[-]	Q5HKH9	55.7	1.4e-16	PF02901.15^PFL-like^Pyruvate formate lyase-like^102-181^E:1.6e-17	sigP:0.060129^CS^pos:^Pr:	GO:0003824^molecular_function^catalytic activity	K00656: formate C-acetyltransferase [EC:2.3.1.54]
27888	TRINITY_DN1325_c0_g1	TRINITY_DN1325_c0_g1_i4				TRINITY_DN1325_c0_g1_i4.p2	2743-4248[+]	Q9C950	29.5	4.9e-16	PF03126.18^Plus-3^Plus-3 domain^275-395^E:6.9e-29	sigP:0.999826^^^	GO:0003677^molecular_function^DNA binding	K15178: RNA polymerase-associated protein RTF1
27890	TRINITY_DN1325_c0_g1	TRINITY_DN1325_c0_g1_i5				TRINITY_DN1325_c0_g1_i5.p1	1060-2565[+]	Q9C950	29.5	4.9e-16	PF03126.18^Plus-3^Plus-3 domain^275-395^E:6.9e-29	sigP:0.999826^^^	GO:0003677^molecular_function^DNA binding	K15178: RNA polymerase-associated protein RTF1
27900	TRINITY_DN1325_c0_g1	TRINITY_DN1325_c0_g1_i6				TRINITY_DN1325_c0_g1_i6.p2	2891-4825[+]	Q9C950	30.7	2.2e-29	PF03126.18^Plus-3^Plus-3 domain^275-395^E:1e-28	sigP:0.999826^^^	GO:0003677^molecular_function^DNA binding	K15178: RNA polymerase-associated protein RTF1
27917	TRINITY_DN1325_c0_g1	TRINITY_DN1325_c0_g1_i14				TRINITY_DN1325_c0_g1_i14.p1	2944-4878[+]	Q9C950	30.7	2.2e-29	PF03126.18^Plus-3^Plus-3 domain^275-395^E:1e-28	sigP:0.999826^^^	GO:0003677^molecular_function^DNA binding	K15178: RNA polymerase-associated protein RTF1
27919	TRINITY_DN1325_c0_g1	TRINITY_DN1325_c0_g1_i12				TRINITY_DN1325_c0_g1_i12.p1	1392-2897[+]	Q9C950	29.5	4.9e-16	PF03126.18^Plus-3^Plus-3 domain^275-395^E:6.9e-29	sigP:0.999826^^^	GO:0003677^molecular_function^DNA binding	K15178: RNA polymerase-associated protein RTF1
27927	TRINITY_DN1325_c0_g1	TRINITY_DN1325_c0_g1_i13				TRINITY_DN1325_c0_g1_i13.p2	2743-4677[+]	Q9C950	30.7	2.2e-29	PF03126.18^Plus-3^Plus-3 domain^275-395^E:1e-28	sigP:0.999826^^^	GO:0003677^molecular_function^DNA binding	K15178: RNA polymerase-associated protein RTF1
27934	TRINITY_DN1325_c0_g1	TRINITY_DN1325_c0_g1_i11				TRINITY_DN1325_c0_g1_i11.p1	2940-4874[+]	Q9C950	30.7	2.2e-29	PF03126.18^Plus-3^Plus-3 domain^275-395^E:1e-28	sigP:0.999826^^^	GO:0003677^molecular_function^DNA binding	K15178: RNA polymerase-associated protein RTF1
28045	TRINITY_DN1374_c1_g1	TRINITY_DN1374_c1_g1_i9	Q9SP35	60.3	2.7e-37	TRINITY_DN1374_c1_g1_i9.p1	1189-1842[-]	Q9SP35	67.2	2.7e-40	PF02466.19^Tim17^Tim17/Tim22/Tim23/Pmp24 family^1-98^E:2.2e-27	sigP:0.998264^^^		K17795: mitochondrial import inner membrane translocase subunit TIM17
28046	TRINITY_DN1374_c1_g1	TRINITY_DN1374_c1_g1_i8	Q9SP35	60.7	2.5e-36	TRINITY_DN1374_c1_g1_i8.p2	705-1343[-]	Q9SP35	50.2	3.1e-44	PF02466.19^Tim17^Tim17/Tim22/Tim23/Pmp24 family^1-98^E:2.1e-27	sigP:0.998264^^^		K17795: mitochondrial import inner membrane translocase subunit TIM17
28047	TRINITY_DN1374_c1_g1	TRINITY_DN1374_c1_g1_i5	Q9SP35	62.8	2.1e-41	TRINITY_DN1374_c1_g1_i5.p1	705-1427[-]	Q9SP35	53.4	2e-55	PF02466.19^Tim17^Tim17/Tim22/Tim23/Pmp24 family^20-126^E:7.7e-30	sigP:0.999243^^^		K17795: mitochondrial import inner membrane translocase subunit TIM17
28048	TRINITY_DN1374_c1_g1	TRINITY_DN1374_c1_g1_i6	Q9SP35	60.7	2.4e-36	TRINITY_DN1374_c1_g1_i6.p2	705-1343[-]	Q9SP35	50.2	3.1e-44	PF02466.19^Tim17^Tim17/Tim22/Tim23/Pmp24 family^1-98^E:2.1e-27	sigP:0.998264^^^		K17795: mitochondrial import inner membrane translocase subunit TIM17
28049	TRINITY_DN1374_c1_g1	TRINITY_DN1374_c1_g1_i1	Q9SP35	62.4	2.5e-42	TRINITY_DN1374_c1_g1_i1.p1	1189-1926[-]	Q9SP35	70.7	2.3e-51	PF02466.19^Tim17^Tim17/Tim22/Tim23/Pmp24 family^20-126^E:8e-30	sigP:0.999243^^^		K17795: mitochondrial import inner membrane translocase subunit TIM17
28050	TRINITY_DN1374_c1_g1	TRINITY_DN1374_c1_g1_i3	Q9SP35	60.3	2.6e-37	TRINITY_DN1374_c1_g1_i3.p1	973-1626[-]	Q9SP35	67.2	2.7e-40	PF02466.19^Tim17^Tim17/Tim22/Tim23/Pmp24 family^1-98^E:2.2e-27	sigP:0.998264^^^		K17795: mitochondrial import inner membrane translocase subunit TIM17
28051	TRINITY_DN1374_c1_g1	TRINITY_DN1374_c1_g1_i10	Q9SP35	62.8	2.4e-41	TRINITY_DN1374_c1_g1_i10.p2	1059-1643[-]	Q9SP35	64.2	8.1e-52	PF02466.19^Tim17^Tim17/Tim22/Tim23/Pmp24 family^20-126^E:4.5e-30	sigP:0.999243^^^		K17795: mitochondrial import inner membrane translocase subunit TIM17
28055	TRINITY_DN1374_c0_g2	TRINITY_DN1374_c0_g2_i18	Q9DBR3	23.9	5.5e-30	TRINITY_DN1374_c0_g2_i18.p1	4822-6990[-]	Q9DBR3	27.1	2.5e-45	PF00514.23^Arm^Armadillo/beta-catenin-like repeat^146-177^E:5.6e-05`PF02985.22^HEAT^HEAT repeat^631-654^E:0.00072	sigP:0.972297^^^	GO:0005515^molecular_function^protein binding	K23336: armadillo repeat-containing protein 8
28056	TRINITY_DN1374_c0_g2	TRINITY_DN1374_c0_g2_i18	Q9DBR3	23.9	5.5e-30	TRINITY_DN1374_c0_g2_i18.p9	2069-2491[+]				PF00112.23^Peptidase_C1^Papain family cysteine protease^10-117^E:1.7e-12	sigP:0.997815^^^	GO:0008234^molecular_function^cysteine-type peptidase activity`GO:0006508^biological_process^proteolysis	K23336: armadillo repeat-containing protein 8
28057	TRINITY_DN1374_c0_g2	TRINITY_DN1374_c0_g2_i18	Q9DBR3	23.9	5.5e-30	TRINITY_DN1374_c0_g2_i18.p6	1390-1977[-]					sigP:0.553034^^^		K23336: armadillo repeat-containing protein 8
28058	TRINITY_DN1374_c0_g2	TRINITY_DN1374_c0_g2_i18	Q9DBR3	23.9	5.5e-30	TRINITY_DN1374_c0_g2_i18.p2	2696-4582[+]				PF07691.12^PA14^PA14 domain^515-607^E:5e-09	sigP:0.990974^^^		K23336: armadillo repeat-containing protein 8
28059	TRINITY_DN1374_c0_g2	TRINITY_DN1374_c0_g2_i44	Q9DBR3	26.4	4.1e-19	TRINITY_DN1374_c0_g2_i44.p1	2232-4118[+]				PF07691.12^PA14^PA14 domain^515-607^E:5e-09	sigP:0.990974^^^		K23336: armadillo repeat-containing protein 8
28060	TRINITY_DN1374_c0_g2	TRINITY_DN1374_c0_g2_i44	Q9DBR3	26.4	4.1e-19	TRINITY_DN1374_c0_g2_i44.p4	4358-5230[-]	Q9DBR3	27.5	2.9e-21	PF02985.22^HEAT^HEAT repeat^199-222^E:0.00023	sigP:0.996906^^^	GO:0005515^molecular_function^protein binding	K23336: armadillo repeat-containing protein 8
28061	TRINITY_DN1374_c0_g2	TRINITY_DN1374_c0_g2_i44	Q9DBR3	26.4	4.1e-19	TRINITY_DN1374_c0_g2_i44.p9	720-1277[+]					sigP:0.00183^CS^pos:^Pr:		K23336: armadillo repeat-containing protein 8
28062	TRINITY_DN1374_c0_g2	TRINITY_DN1374_c0_g2_i44	Q9DBR3	26.4	4.1e-19	TRINITY_DN1374_c0_g2_i44.p12	1605-2027[+]				PF00112.23^Peptidase_C1^Papain family cysteine protease^10-117^E:1.7e-12	sigP:0.997815^^^	GO:0008234^molecular_function^cysteine-type peptidase activity`GO:0006508^biological_process^proteolysis	K23336: armadillo repeat-containing protein 8
28063	TRINITY_DN1374_c0_g2	TRINITY_DN1374_c0_g2_i44	Q9DBR3	26.4	4.1e-19	TRINITY_DN1374_c0_g2_i44.p3	5259-6539[-]				PF00514.23^Arm^Armadillo/beta-catenin-like repeat^146-177^E:2.9e-05	sigP:0.972297^^^	GO:0005515^molecular_function^protein binding	K23336: armadillo repeat-containing protein 8
28068	TRINITY_DN1374_c0_g2	TRINITY_DN1374_c0_g2_i41	Q9DBR3	26.4	3.3e-19	TRINITY_DN1374_c0_g2_i41.p1	1842-4247[+]	O23791	30.7	4e-12	PF00112.23^Peptidase_C1^Papain family cysteine protease^10-165^E:1.4e-28`PF07691.12^PA14^PA14 domain^688-780^E:7.1e-09	sigP:0.997815^^^	GO:0008234^molecular_function^cysteine-type peptidase activity`GO:0006508^biological_process^proteolysis	K23336: armadillo repeat-containing protein 8
28069	TRINITY_DN1374_c0_g2	TRINITY_DN1374_c0_g2_i41	Q9DBR3	26.4	3.3e-19	TRINITY_DN1374_c0_g2_i41.p2	5504-6883[-]				PF00514.23^Arm^Armadillo/beta-catenin-like repeat^146-177^E:3.2e-05	sigP:0.972297^^^	GO:0005515^molecular_function^protein binding	K23336: armadillo repeat-containing protein 8
28070	TRINITY_DN1374_c0_g2	TRINITY_DN1374_c0_g2_i41	Q9DBR3	26.4	3.3e-19	TRINITY_DN1374_c0_g2_i41.p5	4487-5359[-]	Q9DBR3	27.5	2.9e-21	PF02985.22^HEAT^HEAT repeat^199-222^E:0.00023	sigP:0.996906^^^	GO:0005515^molecular_function^protein binding	K23336: armadillo repeat-containing protein 8
28071	TRINITY_DN1374_c0_g2	TRINITY_DN1374_c0_g2_i41	Q9DBR3	26.4	3.3e-19	TRINITY_DN1374_c0_g2_i41.p7	855-1514[+]					sigP:0.90322^^^		K23336: armadillo repeat-containing protein 8
28074	TRINITY_DN1374_c0_g2	TRINITY_DN1374_c0_g2_i14	Q9DBR3	26.4	4.2e-19	TRINITY_DN1374_c0_g2_i14.p6	855-1514[+]					sigP:0.90322^^^		K23336: armadillo repeat-containing protein 8
28075	TRINITY_DN1374_c0_g2	TRINITY_DN1374_c0_g2_i14	Q9DBR3	26.4	4.2e-19	TRINITY_DN1374_c0_g2_i14.p1	1842-4247[+]	O23791	30.7	4e-12	PF00112.23^Peptidase_C1^Papain family cysteine protease^10-165^E:1.4e-28`PF07691.12^PA14^PA14 domain^688-780^E:7.1e-09	sigP:0.997815^^^	GO:0008234^molecular_function^cysteine-type peptidase activity`GO:0006508^biological_process^proteolysis	K23336: armadillo repeat-containing protein 8
28076	TRINITY_DN1374_c0_g2	TRINITY_DN1374_c0_g2_i14	Q9DBR3	26.4	4.2e-19	TRINITY_DN1374_c0_g2_i14.p4	4487-5359[-]	Q9DBR3	27.5	2.9e-21	PF02985.22^HEAT^HEAT repeat^199-222^E:0.00023	sigP:0.996906^^^	GO:0005515^molecular_function^protein binding	K23336: armadillo repeat-containing protein 8
28077	TRINITY_DN1374_c0_g2	TRINITY_DN1374_c0_g2_i14	Q9DBR3	26.4	4.2e-19	TRINITY_DN1374_c0_g2_i14.p3	5388-6668[-]				PF00514.23^Arm^Armadillo/beta-catenin-like repeat^146-177^E:2.9e-05	sigP:0.972297^^^	GO:0005515^molecular_function^protein binding	K23336: armadillo repeat-containing protein 8
28078	TRINITY_DN1374_c0_g2	TRINITY_DN1374_c0_g2_i17	Q8H166	28.9	2e-25	TRINITY_DN1374_c0_g2_i17.p1	720-2606[+]	Q8H166	30.3	3.4e-27	PF00112.23^Peptidase_C1^Papain family cysteine protease^148-354^E:9.3e-43	sigP:0.00183^CS^pos:^Pr:	GO:0008234^molecular_function^cysteine-type peptidase activity`GO:0006508^biological_process^proteolysis	K01366: cathepsin H [EC:3.4.22.16]
28082	TRINITY_DN1374_c0_g2	TRINITY_DN1374_c0_g2_i7	Q9DBR3	26.4	3.3e-19	TRINITY_DN1374_c0_g2_i7.p2	5375-6754[-]				PF00514.23^Arm^Armadillo/beta-catenin-like repeat^146-177^E:3.2e-05	sigP:0.972297^^^	GO:0005515^molecular_function^protein binding	K23336: armadillo repeat-containing protein 8
28083	TRINITY_DN1374_c0_g2	TRINITY_DN1374_c0_g2_i7	Q9DBR3	26.4	3.3e-19	TRINITY_DN1374_c0_g2_i7.p5	4358-5230[-]	Q9DBR3	27.5	2.9e-21	PF02985.22^HEAT^HEAT repeat^199-222^E:0.00023	sigP:0.996906^^^	GO:0005515^molecular_function^protein binding	K23336: armadillo repeat-containing protein 8
28084	TRINITY_DN1374_c0_g2	TRINITY_DN1374_c0_g2_i7	Q9DBR3	26.4	3.3e-19	TRINITY_DN1374_c0_g2_i7.p13	1605-2027[+]				PF00112.23^Peptidase_C1^Papain family cysteine protease^10-117^E:1.7e-12	sigP:0.997815^^^	GO:0008234^molecular_function^cysteine-type peptidase activity`GO:0006508^biological_process^proteolysis	K23336: armadillo repeat-containing protein 8
28085	TRINITY_DN1374_c0_g2	TRINITY_DN1374_c0_g2_i7	Q9DBR3	26.4	3.3e-19	TRINITY_DN1374_c0_g2_i7.p1	2232-4118[+]				PF07691.12^PA14^PA14 domain^515-607^E:5e-09	sigP:0.990974^^^		K23336: armadillo repeat-containing protein 8
28086	TRINITY_DN1374_c0_g2	TRINITY_DN1374_c0_g2_i7	Q9DBR3	26.4	3.3e-19	TRINITY_DN1374_c0_g2_i7.p10	720-1277[+]					sigP:0.00183^CS^pos:^Pr:		K23336: armadillo repeat-containing protein 8
28100	TRINITY_DN1339_c0_g1	TRINITY_DN1339_c0_g1_i4	Q941B6	72.9	3.8e-14	TRINITY_DN1339_c0_g1_i4.p2	3-749[+]					sigP:0.998956^^^		K13960: ubiquitin-conjugating enzyme E2 T [EC:2.3.2.23]
28101	TRINITY_DN1339_c0_g1	TRINITY_DN1339_c0_g1_i5	Q7ZY08	63.4	8.3e-34	TRINITY_DN1339_c0_g1_i5.p2	3-512[+]					sigP:0.994468^^^		K13960: ubiquitin-conjugating enzyme E2 T [EC:2.3.2.23]
28102	TRINITY_DN1339_c0_g1	TRINITY_DN1339_c0_g1_i5	Q7ZY08	63.4	8.3e-34	TRINITY_DN1339_c0_g1_i5.p5	1854-2273[+]	Q941B6	61.7	3.9e-16	PF00179.26^UQ_con^Ubiquitin-conjugating enzyme^6-55^E:3.9e-08	sigP:0.694807^^^		K13960: ubiquitin-conjugating enzyme E2 T [EC:2.3.2.23]
28103	TRINITY_DN1339_c0_g1	TRINITY_DN1339_c0_g1_i5	Q7ZY08	63.4	8.3e-34	TRINITY_DN1339_c0_g1_i5.p6	1447-1794[+]				PF00179.26^UQ_con^Ubiquitin-conjugating enzyme^7-60^E:3.9e-09	sigP:0.997647^^^		K13960: ubiquitin-conjugating enzyme E2 T [EC:2.3.2.23]
28104	TRINITY_DN1339_c0_g1	TRINITY_DN1339_c0_g1_i6	Q7ZY08	63.4	8.8e-34	TRINITY_DN1339_c0_g1_i6.p4	3-512[+]					sigP:0.994468^^^		K13960: ubiquitin-conjugating enzyme E2 T [EC:2.3.2.23]
28105	TRINITY_DN1339_c0_g1	TRINITY_DN1339_c0_g1_i6	Q7ZY08	63.4	8.8e-34	TRINITY_DN1339_c0_g1_i6.p2	1709-2443[+]	Q941B6	68.5	1.6e-33	PF00179.26^UQ_con^Ubiquitin-conjugating enzyme^74-160^E:6.2e-27	sigP:0.967487^^^		K13960: ubiquitin-conjugating enzyme E2 T [EC:2.3.2.23]
28106	TRINITY_DN1339_c0_g1	TRINITY_DN1339_c0_g1_i1	Q941B6	66.7	1.6e-21	TRINITY_DN1339_c0_g1_i1.p2	1-525[+]	Q941B6	66.7	7.9e-22	PF00179.26^UQ_con^Ubiquitin-conjugating enzyme^25-90^E:8.7e-13	sigP:0.967855^^^		K13960: ubiquitin-conjugating enzyme E2 T [EC:2.3.2.23]
28107	TRINITY_DN1339_c0_g1	TRINITY_DN1339_c0_g1_i2	Q7ZY08	63.4	8.3e-34	TRINITY_DN1339_c0_g1_i2.p2	1504-2238[+]	Q941B6	68.5	1.6e-33	PF00179.26^UQ_con^Ubiquitin-conjugating enzyme^74-160^E:6.2e-27	sigP:0.967487^^^		K13960: ubiquitin-conjugating enzyme E2 T [EC:2.3.2.23]
28108	TRINITY_DN1339_c0_g1	TRINITY_DN1339_c0_g1_i3	Q7ZY08	63.4	7.8e-34	TRINITY_DN1339_c0_g1_i3.p3	1649-2068[+]	Q941B6	61.7	3.9e-16	PF00179.26^UQ_con^Ubiquitin-conjugating enzyme^6-55^E:3.9e-08	sigP:0.694807^^^		K13960: ubiquitin-conjugating enzyme E2 T [EC:2.3.2.23]
28109	TRINITY_DN1339_c0_g1	TRINITY_DN1339_c0_g1_i3	Q7ZY08	63.4	7.8e-34	TRINITY_DN1339_c0_g1_i3.p4	1242-1589[+]				PF00179.26^UQ_con^Ubiquitin-conjugating enzyme^7-60^E:3.9e-09	sigP:0.997647^^^		K13960: ubiquitin-conjugating enzyme E2 T [EC:2.3.2.23]
28116	TRINITY_DN1363_c0_g1	TRINITY_DN1363_c0_g1_i30	P12113	59.3	3.1e-106	TRINITY_DN1363_c0_g1_i30.p1	4479-5708[+]	P12113	68.7	2.9e-128	PF00231.19^ATP-synt^ATP synthase^89-408^E:2.7e-89	sigP:0.996795^^^	GO:0046933^molecular_function^proton-transporting ATP synthase activity, rotational mechanism`GO:0015986^biological_process^ATP synthesis coupled proton transport`GO:0045261^cellular_component^proton-transporting ATP synthase complex, catalytic core F(1)	K02115: F-type H+-transporting ATPase subunit gamma
28117	TRINITY_DN1363_c0_g1	TRINITY_DN1363_c0_g1_i30	P12113	59.3	3.1e-106	TRINITY_DN1363_c0_g1_i30.p8	2788-3225[-]					sigP:0.401056^CS^pos:^Pr:		K02115: F-type H+-transporting ATPase subunit gamma
28118	TRINITY_DN1363_c0_g1	TRINITY_DN1363_c0_g1_i30	P12113	59.3	3.1e-106	TRINITY_DN1363_c0_g1_i30.p2	482-1474[-]					sigP:0.99491^^^		K02115: F-type H+-transporting ATPase subunit gamma
28119	TRINITY_DN1363_c0_g1	TRINITY_DN1363_c0_g1_i30	P12113	59.3	3.1e-106	TRINITY_DN1363_c0_g1_i30.p7	3-485[+]					sigP:0.997565^^^		K02115: F-type H+-transporting ATPase subunit gamma
28120	TRINITY_DN1363_c0_g1	TRINITY_DN1363_c0_g1_i30	P12113	59.3	3.1e-106	TRINITY_DN1363_c0_g1_i30.p3	3214-3783[+]					sigP:0.989747^^^		K02115: F-type H+-transporting ATPase subunit gamma
28121	TRINITY_DN1363_c0_g1	TRINITY_DN1363_c0_g1_i31	P12113	65.6	3.7e-87	TRINITY_DN1363_c0_g1_i31.p7	3-485[+]					sigP:0.997565^^^		K02115: F-type H+-transporting ATPase subunit gamma
28122	TRINITY_DN1363_c0_g1	TRINITY_DN1363_c0_g1_i31	P12113	65.6	3.7e-87	TRINITY_DN1363_c0_g1_i31.p2	482-1474[-]					sigP:0.99491^^^		K02115: F-type H+-transporting ATPase subunit gamma
28123	TRINITY_DN1363_c0_g1	TRINITY_DN1363_c0_g1_i31	P12113	65.6	3.7e-87	TRINITY_DN1363_c0_g1_i31.p4	2090-2689[+]					sigP:0.837187^^^		K02115: F-type H+-transporting ATPase subunit gamma
28124	TRINITY_DN1363_c0_g1	TRINITY_DN1363_c0_g1_i31	P12113	65.6	3.7e-87	TRINITY_DN1363_c0_g1_i31.p5	2702-3271[+]					sigP:0.989747^^^		K02115: F-type H+-transporting ATPase subunit gamma
28125	TRINITY_DN1363_c0_g1	TRINITY_DN1363_c0_g1_i31	P12113	65.6	3.7e-87	TRINITY_DN1363_c0_g1_i31.p1	3967-5100[+]	P12113	66.9	4.4e-94	PF00231.19^ATP-synt^ATP synthase^89-294^E:1.3e-54	sigP:0.996795^^^	GO:0046933^molecular_function^proton-transporting ATP synthase activity, rotational mechanism`GO:0015986^biological_process^ATP synthesis coupled proton transport`GO:0045261^cellular_component^proton-transporting ATP synthase complex, catalytic core F(1)	K02115: F-type H+-transporting ATPase subunit gamma
28126	TRINITY_DN1363_c0_g1	TRINITY_DN1363_c0_g1_i18	P12113	59.3	3e-106	TRINITY_DN1363_c0_g1_i18.p8	2604-3005[-]					sigP:0.401056^CS^pos:^Pr:		K02115: F-type H+-transporting ATPase subunit gamma
28127	TRINITY_DN1363_c0_g1	TRINITY_DN1363_c0_g1_i18	P12113	59.3	3e-106	TRINITY_DN1363_c0_g1_i18.p6	3-485[+]					sigP:0.997565^^^		K02115: F-type H+-transporting ATPase subunit gamma
28128	TRINITY_DN1363_c0_g1	TRINITY_DN1363_c0_g1_i18	P12113	59.3	3e-106	TRINITY_DN1363_c0_g1_i18.p3	2994-3563[+]					sigP:0.989747^^^		K02115: F-type H+-transporting ATPase subunit gamma
28129	TRINITY_DN1363_c0_g1	TRINITY_DN1363_c0_g1_i18	P12113	59.3	3e-106	TRINITY_DN1363_c0_g1_i18.p2	482-1474[-]					sigP:0.99491^^^		K02115: F-type H+-transporting ATPase subunit gamma
28130	TRINITY_DN1363_c0_g1	TRINITY_DN1363_c0_g1_i18	P12113	59.3	3e-106	TRINITY_DN1363_c0_g1_i18.p1	4259-5488[+]	P12113	68.7	2.9e-128	PF00231.19^ATP-synt^ATP synthase^89-408^E:2.7e-89	sigP:0.996795^^^	GO:0046933^molecular_function^proton-transporting ATP synthase activity, rotational mechanism`GO:0015986^biological_process^ATP synthesis coupled proton transport`GO:0045261^cellular_component^proton-transporting ATP synthase complex, catalytic core F(1)	K02115: F-type H+-transporting ATPase subunit gamma
28131	TRINITY_DN1363_c0_g1	TRINITY_DN1363_c0_g1_i19	P12113	64.8	5.1e-16	TRINITY_DN1363_c0_g1_i19.p4	3626-4408[+]	P12113	64.8	8.7e-17	PF00231.19^ATP-synt^ATP synthase^89-140^E:4.2e-15	sigP:0.996795^^^	GO:0046933^molecular_function^proton-transporting ATP synthase activity, rotational mechanism`GO:0015986^biological_process^ATP synthesis coupled proton transport`GO:0045261^cellular_component^proton-transporting ATP synthase complex, catalytic core F(1)	K02115: F-type H+-transporting ATPase subunit gamma
28132	TRINITY_DN1363_c0_g1	TRINITY_DN1363_c0_g1_i19	P12113	64.8	5.1e-16	TRINITY_DN1363_c0_g1_i19.p3	1911-2930[+]					sigP:0.837187^^^		K02115: F-type H+-transporting ATPase subunit gamma
28133	TRINITY_DN1363_c0_g1	TRINITY_DN1363_c0_g1_i19	P12113	64.8	5.1e-16	TRINITY_DN1363_c0_g1_i19.p1	3-1286[+]					sigP:0.997565^^^		K02115: F-type H+-transporting ATPase subunit gamma
28134	TRINITY_DN1363_c0_g1	TRINITY_DN1363_c0_g1_i16	P12113	59.3	2.9e-106	TRINITY_DN1363_c0_g1_i16.p1	4143-5372[+]	P12113	68.7	2.9e-128	PF00231.19^ATP-synt^ATP synthase^89-408^E:2.7e-89	sigP:0.996795^^^	GO:0046933^molecular_function^proton-transporting ATP synthase activity, rotational mechanism`GO:0015986^biological_process^ATP synthesis coupled proton transport`GO:0045261^cellular_component^proton-transporting ATP synthase complex, catalytic core F(1)	K02115: F-type H+-transporting ATPase subunit gamma
28135	TRINITY_DN1363_c0_g1	TRINITY_DN1363_c0_g1_i16	P12113	59.3	2.9e-106	TRINITY_DN1363_c0_g1_i16.p2	482-1231[-]					sigP:0.997917^^^		K02115: F-type H+-transporting ATPase subunit gamma
28136	TRINITY_DN1363_c0_g1	TRINITY_DN1363_c0_g1_i16	P12113	59.3	2.9e-106	TRINITY_DN1363_c0_g1_i16.p9	1333-1650[-]					sigP:0.995712^^^		K02115: F-type H+-transporting ATPase subunit gamma
28137	TRINITY_DN1363_c0_g1	TRINITY_DN1363_c0_g1_i16	P12113	59.3	2.9e-106	TRINITY_DN1363_c0_g1_i16.p3	2266-2865[+]					sigP:0.837187^^^		K02115: F-type H+-transporting ATPase subunit gamma
28138	TRINITY_DN1363_c0_g1	TRINITY_DN1363_c0_g1_i16	P12113	59.3	2.9e-106	TRINITY_DN1363_c0_g1_i16.p4	2878-3447[+]					sigP:0.989747^^^		K02115: F-type H+-transporting ATPase subunit gamma
28139	TRINITY_DN1363_c0_g1	TRINITY_DN1363_c0_g1_i16	P12113	59.3	2.9e-106	TRINITY_DN1363_c0_g1_i16.p7	3-485[+]					sigP:0.997565^^^		K02115: F-type H+-transporting ATPase subunit gamma
28140	TRINITY_DN1363_c0_g1	TRINITY_DN1363_c0_g1_i15	P12113	59.3	2.8e-106	TRINITY_DN1363_c0_g1_i15.p2	2090-3109[+]					sigP:0.837187^^^		K02115: F-type H+-transporting ATPase subunit gamma
28141	TRINITY_DN1363_c0_g1	TRINITY_DN1363_c0_g1_i15	P12113	59.3	2.8e-106	TRINITY_DN1363_c0_g1_i15.p1	3805-5034[+]	P12113	68.7	2.9e-128	PF00231.19^ATP-synt^ATP synthase^89-408^E:2.7e-89	sigP:0.996795^^^	GO:0046933^molecular_function^proton-transporting ATP synthase activity, rotational mechanism`GO:0015986^biological_process^ATP synthesis coupled proton transport`GO:0045261^cellular_component^proton-transporting ATP synthase complex, catalytic core F(1)	K02115: F-type H+-transporting ATPase subunit gamma
28142	TRINITY_DN1363_c0_g1	TRINITY_DN1363_c0_g1_i15	P12113	59.3	2.8e-106	TRINITY_DN1363_c0_g1_i15.p6	3-485[+]					sigP:0.997565^^^		K02115: F-type H+-transporting ATPase subunit gamma
28143	TRINITY_DN1363_c0_g1	TRINITY_DN1363_c0_g1_i15	P12113	59.3	2.8e-106	TRINITY_DN1363_c0_g1_i15.p3	482-1474[-]					sigP:0.99491^^^		K02115: F-type H+-transporting ATPase subunit gamma
28146	TRINITY_DN1363_c0_g1	TRINITY_DN1363_c0_g1_i13	P12113	59.3	2.8e-106	TRINITY_DN1363_c0_g1_i13.p2	482-1474[-]					sigP:0.99491^^^		K02115: F-type H+-transporting ATPase subunit gamma
28147	TRINITY_DN1363_c0_g1	TRINITY_DN1363_c0_g1_i13	P12113	59.3	2.8e-106	TRINITY_DN1363_c0_g1_i13.p7	3-485[+]					sigP:0.997565^^^		K02115: F-type H+-transporting ATPase subunit gamma
28148	TRINITY_DN1363_c0_g1	TRINITY_DN1363_c0_g1_i13	P12113	59.3	2.8e-106	TRINITY_DN1363_c0_g1_i13.p1	3967-5196[+]	P12113	68.7	2.9e-128	PF00231.19^ATP-synt^ATP synthase^89-408^E:2.7e-89	sigP:0.996795^^^	GO:0046933^molecular_function^proton-transporting ATP synthase activity, rotational mechanism`GO:0015986^biological_process^ATP synthesis coupled proton transport`GO:0045261^cellular_component^proton-transporting ATP synthase complex, catalytic core F(1)	K02115: F-type H+-transporting ATPase subunit gamma
28149	TRINITY_DN1363_c0_g1	TRINITY_DN1363_c0_g1_i13	P12113	59.3	2.8e-106	TRINITY_DN1363_c0_g1_i13.p4	2702-3271[+]					sigP:0.989747^^^		K02115: F-type H+-transporting ATPase subunit gamma
28150	TRINITY_DN1363_c0_g1	TRINITY_DN1363_c0_g1_i13	P12113	59.3	2.8e-106	TRINITY_DN1363_c0_g1_i13.p3	2090-2689[+]					sigP:0.837187^^^		K02115: F-type H+-transporting ATPase subunit gamma
28151	TRINITY_DN1363_c0_g1	TRINITY_DN1363_c0_g1_i52	P12113	65.3	1.9e-102	TRINITY_DN1363_c0_g1_i52.p1	3-1286[+]					sigP:0.997565^^^		K02115: F-type H+-transporting ATPase subunit gamma
28152	TRINITY_DN1363_c0_g1	TRINITY_DN1363_c0_g1_i52	P12113	65.3	1.9e-102	TRINITY_DN1363_c0_g1_i52.p7	4945-5517[+]				PF00231.19^ATP-synt^ATP synthase^1-35^E:2.8e-10	sigP:0.988742^^^	GO:0046933^molecular_function^proton-transporting ATP synthase activity, rotational mechanism`GO:0015986^biological_process^ATP synthesis coupled proton transport`GO:0045261^cellular_component^proton-transporting ATP synthase complex, catalytic core F(1)	K02115: F-type H+-transporting ATPase subunit gamma
28153	TRINITY_DN1363_c0_g1	TRINITY_DN1363_c0_g1_i52	P12113	65.3	1.9e-102	TRINITY_DN1363_c0_g1_i52.p2	3626-4714[+]	P12113	67.5	3e-108	PF00231.19^ATP-synt^ATP synthase^89-356^E:9.3e-60	sigP:0.996795^^^	GO:0046933^molecular_function^proton-transporting ATP synthase activity, rotational mechanism`GO:0015986^biological_process^ATP synthesis coupled proton transport`GO:0045261^cellular_component^proton-transporting ATP synthase complex, catalytic core F(1)	K02115: F-type H+-transporting ATPase subunit gamma
28154	TRINITY_DN1363_c0_g1	TRINITY_DN1363_c0_g1_i52	P12113	65.3	1.9e-102	TRINITY_DN1363_c0_g1_i52.p5	1911-2930[+]					sigP:0.837187^^^		K02115: F-type H+-transporting ATPase subunit gamma
28155	TRINITY_DN1363_c0_g1	TRINITY_DN1363_c0_g1_i50	P12113	59.3	2.7e-106	TRINITY_DN1363_c0_g1_i50.p4	1911-2510[+]					sigP:0.837187^^^		K02115: F-type H+-transporting ATPase subunit gamma
28156	TRINITY_DN1363_c0_g1	TRINITY_DN1363_c0_g1_i50	P12113	59.3	2.7e-106	TRINITY_DN1363_c0_g1_i50.p5	2523-3092[+]					sigP:0.989747^^^		K02115: F-type H+-transporting ATPase subunit gamma
28157	TRINITY_DN1363_c0_g1	TRINITY_DN1363_c0_g1_i50	P12113	59.3	2.7e-106	TRINITY_DN1363_c0_g1_i50.p1	3-1286[+]					sigP:0.997565^^^		K02115: F-type H+-transporting ATPase subunit gamma
28158	TRINITY_DN1363_c0_g1	TRINITY_DN1363_c0_g1_i50	P12113	59.3	2.7e-106	TRINITY_DN1363_c0_g1_i50.p2	3788-5017[+]	P12113	68.7	2.9e-128	PF00231.19^ATP-synt^ATP synthase^89-408^E:2.7e-89	sigP:0.996795^^^	GO:0046933^molecular_function^proton-transporting ATP synthase activity, rotational mechanism`GO:0015986^biological_process^ATP synthesis coupled proton transport`GO:0045261^cellular_component^proton-transporting ATP synthase complex, catalytic core F(1)	K02115: F-type H+-transporting ATPase subunit gamma
28159	TRINITY_DN1363_c0_g1	TRINITY_DN1363_c0_g1_i51	P12113	59.3	2.7e-106	TRINITY_DN1363_c0_g1_i51.p5	2475-3044[+]					sigP:0.989747^^^		K02115: F-type H+-transporting ATPase subunit gamma
28160	TRINITY_DN1363_c0_g1	TRINITY_DN1363_c0_g1_i51	P12113	59.3	2.7e-106	TRINITY_DN1363_c0_g1_i51.p4	1863-2462[+]					sigP:0.837187^^^		K02115: F-type H+-transporting ATPase subunit gamma
28161	TRINITY_DN1363_c0_g1	TRINITY_DN1363_c0_g1_i51	P12113	59.3	2.7e-106	TRINITY_DN1363_c0_g1_i51.p2	3740-4969[+]	P12113	68.7	2.9e-128	PF00231.19^ATP-synt^ATP synthase^89-408^E:2.7e-89	sigP:0.996795^^^	GO:0046933^molecular_function^proton-transporting ATP synthase activity, rotational mechanism`GO:0015986^biological_process^ATP synthesis coupled proton transport`GO:0045261^cellular_component^proton-transporting ATP synthase complex, catalytic core F(1)	K02115: F-type H+-transporting ATPase subunit gamma
28162	TRINITY_DN1363_c0_g1	TRINITY_DN1363_c0_g1_i51	P12113	59.3	2.7e-106	TRINITY_DN1363_c0_g1_i51.p1	3-1238[+]					sigP:0.997565^^^		K02115: F-type H+-transporting ATPase subunit gamma
28163	TRINITY_DN1363_c0_g1	TRINITY_DN1363_c0_g1_i38	P12113	59.3	3e-106	TRINITY_DN1363_c0_g1_i38.p6	3-485[+]					sigP:0.997565^^^		K02115: F-type H+-transporting ATPase subunit gamma
28164	TRINITY_DN1363_c0_g1	TRINITY_DN1363_c0_g1_i38	P12113	59.3	3e-106	TRINITY_DN1363_c0_g1_i38.p3	2997-3566[+]					sigP:0.989747^^^		K02115: F-type H+-transporting ATPase subunit gamma
28165	TRINITY_DN1363_c0_g1	TRINITY_DN1363_c0_g1_i38	P12113	59.3	3e-106	TRINITY_DN1363_c0_g1_i38.p1	4262-5491[+]	P12113	68.7	2.9e-128	PF00231.19^ATP-synt^ATP synthase^89-408^E:2.7e-89	sigP:0.996795^^^	GO:0046933^molecular_function^proton-transporting ATP synthase activity, rotational mechanism`GO:0015986^biological_process^ATP synthesis coupled proton transport`GO:0045261^cellular_component^proton-transporting ATP synthase complex, catalytic core F(1)	K02115: F-type H+-transporting ATPase subunit gamma
28166	TRINITY_DN1363_c0_g1	TRINITY_DN1363_c0_g1_i38	P12113	59.3	3e-106	TRINITY_DN1363_c0_g1_i38.p2	482-1231[-]					sigP:0.997917^^^		K02115: F-type H+-transporting ATPase subunit gamma
28167	TRINITY_DN1363_c0_g1	TRINITY_DN1363_c0_g1_i38	P12113	59.3	3e-106	TRINITY_DN1363_c0_g1_i38.p7	2583-3008[-]					sigP:0.401056^CS^pos:^Pr:		K02115: F-type H+-transporting ATPase subunit gamma
28168	TRINITY_DN1363_c0_g1	TRINITY_DN1363_c0_g1_i38	P12113	59.3	3e-106	TRINITY_DN1363_c0_g1_i38.p9	1333-1650[-]					sigP:0.995712^^^		K02115: F-type H+-transporting ATPase subunit gamma
28170	TRINITY_DN1363_c0_g1	TRINITY_DN1363_c0_g1_i4	P12113	59.3	2.8e-106	TRINITY_DN1363_c0_g1_i4.p7	2228-2653[-]					sigP:0.401056^CS^pos:^Pr:		K02115: F-type H+-transporting ATPase subunit gamma
28171	TRINITY_DN1363_c0_g1	TRINITY_DN1363_c0_g1_i4	P12113	59.3	2.8e-106	TRINITY_DN1363_c0_g1_i4.p2	3907-5136[+]	P12113	68.7	2.9e-128	PF00231.19^ATP-synt^ATP synthase^89-408^E:2.7e-89	sigP:0.996795^^^	GO:0046933^molecular_function^proton-transporting ATP synthase activity, rotational mechanism`GO:0015986^biological_process^ATP synthesis coupled proton transport`GO:0045261^cellular_component^proton-transporting ATP synthase complex, catalytic core F(1)	K02115: F-type H+-transporting ATPase subunit gamma
28172	TRINITY_DN1363_c0_g1	TRINITY_DN1363_c0_g1_i4	P12113	59.3	2.8e-106	TRINITY_DN1363_c0_g1_i4.p1	3-1286[+]					sigP:0.997565^^^		K02115: F-type H+-transporting ATPase subunit gamma
28173	TRINITY_DN1363_c0_g1	TRINITY_DN1363_c0_g1_i4	P12113	59.3	2.8e-106	TRINITY_DN1363_c0_g1_i4.p4	2642-3211[+]					sigP:0.989747^^^		K02115: F-type H+-transporting ATPase subunit gamma
28174	TRINITY_DN1363_c0_g1	TRINITY_DN1363_c0_g1_i5	P12113	59.3	2.8e-106	TRINITY_DN1363_c0_g1_i5.p1	3924-5153[+]	P12113	68.7	2.9e-128	PF00231.19^ATP-synt^ATP synthase^89-408^E:2.7e-89	sigP:0.996795^^^	GO:0046933^molecular_function^proton-transporting ATP synthase activity, rotational mechanism`GO:0015986^biological_process^ATP synthesis coupled proton transport`GO:0045261^cellular_component^proton-transporting ATP synthase complex, catalytic core F(1)	K02115: F-type H+-transporting ATPase subunit gamma
28175	TRINITY_DN1363_c0_g1	TRINITY_DN1363_c0_g1_i5	P12113	59.3	2.8e-106	TRINITY_DN1363_c0_g1_i5.p2	482-1474[-]					sigP:0.99491^^^		K02115: F-type H+-transporting ATPase subunit gamma
28176	TRINITY_DN1363_c0_g1	TRINITY_DN1363_c0_g1_i5	P12113	59.3	2.8e-106	TRINITY_DN1363_c0_g1_i5.p3	2464-3228[+]					sigP:0.997367^^^		K02115: F-type H+-transporting ATPase subunit gamma
28177	TRINITY_DN1363_c0_g1	TRINITY_DN1363_c0_g1_i5	P12113	59.3	2.8e-106	TRINITY_DN1363_c0_g1_i5.p6	3-485[+]					sigP:0.997565^^^		K02115: F-type H+-transporting ATPase subunit gamma
28178	TRINITY_DN1363_c0_g1	TRINITY_DN1363_c0_g1_i6	P12113	59.3	2.9e-106	TRINITY_DN1363_c0_g1_i6.p6	3-485[+]					sigP:0.997565^^^		K02115: F-type H+-transporting ATPase subunit gamma
28179	TRINITY_DN1363_c0_g1	TRINITY_DN1363_c0_g1_i6	P12113	59.3	2.9e-106	TRINITY_DN1363_c0_g1_i6.p3	2821-3390[+]					sigP:0.989747^^^		K02115: F-type H+-transporting ATPase subunit gamma
28180	TRINITY_DN1363_c0_g1	TRINITY_DN1363_c0_g1_i6	P12113	59.3	2.9e-106	TRINITY_DN1363_c0_g1_i6.p7	2407-2832[-]					sigP:0.401056^CS^pos:^Pr:		K02115: F-type H+-transporting ATPase subunit gamma
28181	TRINITY_DN1363_c0_g1	TRINITY_DN1363_c0_g1_i6	P12113	59.3	2.9e-106	TRINITY_DN1363_c0_g1_i6.p2	482-1474[-]					sigP:0.99491^^^		K02115: F-type H+-transporting ATPase subunit gamma
28182	TRINITY_DN1363_c0_g1	TRINITY_DN1363_c0_g1_i6	P12113	59.3	2.9e-106	TRINITY_DN1363_c0_g1_i6.p1	4086-5315[+]	P12113	68.7	2.9e-128	PF00231.19^ATP-synt^ATP synthase^89-408^E:2.7e-89	sigP:0.996795^^^	GO:0046933^molecular_function^proton-transporting ATP synthase activity, rotational mechanism`GO:0015986^biological_process^ATP synthesis coupled proton transport`GO:0045261^cellular_component^proton-transporting ATP synthase complex, catalytic core F(1)	K02115: F-type H+-transporting ATPase subunit gamma
28183	TRINITY_DN1363_c0_g1	TRINITY_DN1363_c0_g1_i7	P12113	59.4	2.3e-103	TRINITY_DN1363_c0_g1_i7.p1	3805-5472[+]	P12113	69	3.2e-125	PF00231.19^ATP-synt^ATP synthase^89-400^E:6.8e-84	sigP:0.996795^^^	GO:0046933^molecular_function^proton-transporting ATP synthase activity, rotational mechanism`GO:0015986^biological_process^ATP synthesis coupled proton transport`GO:0045261^cellular_component^proton-transporting ATP synthase complex, catalytic core F(1)	K02115: F-type H+-transporting ATPase subunit gamma
28184	TRINITY_DN1363_c0_g1	TRINITY_DN1363_c0_g1_i7	P12113	59.4	2.3e-103	TRINITY_DN1363_c0_g1_i7.p3	2090-3109[+]					sigP:0.837187^^^		K02115: F-type H+-transporting ATPase subunit gamma
28185	TRINITY_DN1363_c0_g1	TRINITY_DN1363_c0_g1_i7	P12113	59.4	2.3e-103	TRINITY_DN1363_c0_g1_i7.p6	3-485[+]					sigP:0.997565^^^		K02115: F-type H+-transporting ATPase subunit gamma
28186	TRINITY_DN1363_c0_g1	TRINITY_DN1363_c0_g1_i7	P12113	59.4	2.3e-103	TRINITY_DN1363_c0_g1_i7.p4	482-1474[-]					sigP:0.99491^^^		K02115: F-type H+-transporting ATPase subunit gamma
28187	TRINITY_DN1363_c0_g1	TRINITY_DN1363_c0_g1_i1	P12113	64.8	5.4e-16	TRINITY_DN1363_c0_g1_i1.p4	2702-3271[+]					sigP:0.989747^^^		K02115: F-type H+-transporting ATPase subunit gamma
28188	TRINITY_DN1363_c0_g1	TRINITY_DN1363_c0_g1_i1	P12113	64.8	5.4e-16	TRINITY_DN1363_c0_g1_i1.p6	3-485[+]					sigP:0.997565^^^		K02115: F-type H+-transporting ATPase subunit gamma
28189	TRINITY_DN1363_c0_g1	TRINITY_DN1363_c0_g1_i1	P12113	64.8	5.4e-16	TRINITY_DN1363_c0_g1_i1.p3	2090-2689[+]					sigP:0.837187^^^		K02115: F-type H+-transporting ATPase subunit gamma
28190	TRINITY_DN1363_c0_g1	TRINITY_DN1363_c0_g1_i1	P12113	64.8	5.4e-16	TRINITY_DN1363_c0_g1_i1.p2	3967-4749[+]	P12113	64.8	8.7e-17	PF00231.19^ATP-synt^ATP synthase^89-140^E:4.2e-15	sigP:0.996795^^^	GO:0046933^molecular_function^proton-transporting ATP synthase activity, rotational mechanism`GO:0015986^biological_process^ATP synthesis coupled proton transport`GO:0045261^cellular_component^proton-transporting ATP synthase complex, catalytic core F(1)	K02115: F-type H+-transporting ATPase subunit gamma
28191	TRINITY_DN1363_c0_g1	TRINITY_DN1363_c0_g1_i1	P12113	64.8	5.4e-16	TRINITY_DN1363_c0_g1_i1.p1	482-1474[-]					sigP:0.99491^^^		K02115: F-type H+-transporting ATPase subunit gamma
28192	TRINITY_DN1363_c0_g1	TRINITY_DN1363_c0_g1_i9	P12113	64.8	1.8e-16	TRINITY_DN1363_c0_g1_i9.p1	2-523[+]					sigP:0.875765^^^		K02115: F-type H+-transporting ATPase subunit gamma
28193	TRINITY_DN1363_c0_g1	TRINITY_DN1363_c0_g1_i9	P12113	64.8	1.8e-16	TRINITY_DN1363_c0_g1_i9.p3	1219-1632[+]	P12113	64.8	4.6e-17	PF00231.19^ATP-synt^ATP synthase^89-137^E:6.3e-15	sigP:0.996795^^^	GO:0046933^molecular_function^proton-transporting ATP synthase activity, rotational mechanism`GO:0015986^biological_process^ATP synthesis coupled proton transport`GO:0045261^cellular_component^proton-transporting ATP synthase complex, catalytic core F(1)	K02115: F-type H+-transporting ATPase subunit gamma
28194	TRINITY_DN1363_c0_g1	TRINITY_DN1363_c0_g1_i23	P12113	59.3	2.7e-106	TRINITY_DN1363_c0_g1_i23.p4	1911-2930[+]					sigP:0.837187^^^		K02115: F-type H+-transporting ATPase subunit gamma
28195	TRINITY_DN1363_c0_g1	TRINITY_DN1363_c0_g1_i23	P12113	59.3	2.7e-106	TRINITY_DN1363_c0_g1_i23.p1	3-1286[+]					sigP:0.997565^^^		K02115: F-type H+-transporting ATPase subunit gamma
28196	TRINITY_DN1363_c0_g1	TRINITY_DN1363_c0_g1_i23	P12113	59.3	2.7e-106	TRINITY_DN1363_c0_g1_i23.p2	3626-4855[+]	P12113	68.7	2.9e-128	PF00231.19^ATP-synt^ATP synthase^89-408^E:2.7e-89	sigP:0.996795^^^	GO:0046933^molecular_function^proton-transporting ATP synthase activity, rotational mechanism`GO:0015986^biological_process^ATP synthesis coupled proton transport`GO:0045261^cellular_component^proton-transporting ATP synthase complex, catalytic core F(1)	K02115: F-type H+-transporting ATPase subunit gamma
28197	TRINITY_DN1363_c0_g1	TRINITY_DN1363_c0_g1_i21	P12113	64.8	5.2e-16	TRINITY_DN1363_c0_g1_i21.p5	2523-3092[+]					sigP:0.989747^^^		K02115: F-type H+-transporting ATPase subunit gamma
28198	TRINITY_DN1363_c0_g1	TRINITY_DN1363_c0_g1_i21	P12113	64.8	5.2e-16	TRINITY_DN1363_c0_g1_i21.p1	3-1286[+]					sigP:0.997565^^^		K02115: F-type H+-transporting ATPase subunit gamma
28199	TRINITY_DN1363_c0_g1	TRINITY_DN1363_c0_g1_i21	P12113	64.8	5.2e-16	TRINITY_DN1363_c0_g1_i21.p3	3788-4570[+]	P12113	64.8	8.7e-17	PF00231.19^ATP-synt^ATP synthase^89-140^E:4.2e-15	sigP:0.996795^^^	GO:0046933^molecular_function^proton-transporting ATP synthase activity, rotational mechanism`GO:0015986^biological_process^ATP synthesis coupled proton transport`GO:0045261^cellular_component^proton-transporting ATP synthase complex, catalytic core F(1)	K02115: F-type H+-transporting ATPase subunit gamma
28200	TRINITY_DN1363_c0_g1	TRINITY_DN1363_c0_g1_i21	P12113	64.8	5.2e-16	TRINITY_DN1363_c0_g1_i21.p4	1911-2510[+]					sigP:0.837187^^^		K02115: F-type H+-transporting ATPase subunit gamma
28201	TRINITY_DN1363_c0_g1	TRINITY_DN1363_c0_g1_i20	P12113	59.3	2.8e-106	TRINITY_DN1363_c0_g1_i20.p5	2699-3268[+]					sigP:0.989747^^^		K02115: F-type H+-transporting ATPase subunit gamma
28202	TRINITY_DN1363_c0_g1	TRINITY_DN1363_c0_g1_i20	P12113	59.3	2.8e-106	TRINITY_DN1363_c0_g1_i20.p2	3964-5193[+]	P12113	68.7	2.9e-128	PF00231.19^ATP-synt^ATP synthase^89-408^E:2.7e-89	sigP:0.996795^^^	GO:0046933^molecular_function^proton-transporting ATP synthase activity, rotational mechanism`GO:0015986^biological_process^ATP synthesis coupled proton transport`GO:0045261^cellular_component^proton-transporting ATP synthase complex, catalytic core F(1)	K02115: F-type H+-transporting ATPase subunit gamma
28203	TRINITY_DN1363_c0_g1	TRINITY_DN1363_c0_g1_i20	P12113	59.3	2.8e-106	TRINITY_DN1363_c0_g1_i20.p4	2087-2686[+]					sigP:0.837187^^^		K02115: F-type H+-transporting ATPase subunit gamma
28204	TRINITY_DN1363_c0_g1	TRINITY_DN1363_c0_g1_i20	P12113	59.3	2.8e-106	TRINITY_DN1363_c0_g1_i20.p10	1154-1471[-]					sigP:0.995712^^^		K02115: F-type H+-transporting ATPase subunit gamma
28205	TRINITY_DN1363_c0_g1	TRINITY_DN1363_c0_g1_i20	P12113	59.3	2.8e-106	TRINITY_DN1363_c0_g1_i20.p3	270-1052[-]					sigP:0.997917^^^		K02115: F-type H+-transporting ATPase subunit gamma
28206	TRINITY_DN1363_c0_g1	TRINITY_DN1363_c0_g1_i27	P12113	59.3	3e-106	TRINITY_DN1363_c0_g1_i27.p3	3053-3622[+]					sigP:0.989747^^^		K02115: F-type H+-transporting ATPase subunit gamma
28207	TRINITY_DN1363_c0_g1	TRINITY_DN1363_c0_g1_i27	P12113	59.3	3e-106	TRINITY_DN1363_c0_g1_i27.p2	2441-3040[+]					sigP:0.837187^^^		K02115: F-type H+-transporting ATPase subunit gamma
28208	TRINITY_DN1363_c0_g1	TRINITY_DN1363_c0_g1_i27	P12113	59.3	3e-106	TRINITY_DN1363_c0_g1_i27.p9	1508-1825[-]					sigP:0.995712^^^		K02115: F-type H+-transporting ATPase subunit gamma
28209	TRINITY_DN1363_c0_g1	TRINITY_DN1363_c0_g1_i27	P12113	59.3	3e-106	TRINITY_DN1363_c0_g1_i27.p7	3-485[+]					sigP:0.997565^^^		K02115: F-type H+-transporting ATPase subunit gamma
28210	TRINITY_DN1363_c0_g1	TRINITY_DN1363_c0_g1_i27	P12113	59.3	3e-106	TRINITY_DN1363_c0_g1_i27.p5	897-1406[-]					sigP:0.997917^^^		K02115: F-type H+-transporting ATPase subunit gamma
28211	TRINITY_DN1363_c0_g1	TRINITY_DN1363_c0_g1_i27	P12113	59.3	3e-106	TRINITY_DN1363_c0_g1_i27.p1	4318-5547[+]	P12113	68.7	2.9e-128	PF00231.19^ATP-synt^ATP synthase^89-408^E:2.7e-89	sigP:0.996795^^^	GO:0046933^molecular_function^proton-transporting ATP synthase activity, rotational mechanism`GO:0015986^biological_process^ATP synthesis coupled proton transport`GO:0045261^cellular_component^proton-transporting ATP synthase complex, catalytic core F(1)	K02115: F-type H+-transporting ATPase subunit gamma
28212	TRINITY_DN1363_c0_g1	TRINITY_DN1363_c0_g1_i26	P12113	65.6	3.5e-87	TRINITY_DN1363_c0_g1_i26.p6	2523-3092[+]					sigP:0.989747^^^		K02115: F-type H+-transporting ATPase subunit gamma
28213	TRINITY_DN1363_c0_g1	TRINITY_DN1363_c0_g1_i26	P12113	65.6	3.5e-87	TRINITY_DN1363_c0_g1_i26.p5	1911-2510[+]					sigP:0.837187^^^		K02115: F-type H+-transporting ATPase subunit gamma
28214	TRINITY_DN1363_c0_g1	TRINITY_DN1363_c0_g1_i26	P12113	65.6	3.5e-87	TRINITY_DN1363_c0_g1_i26.p1	3-1286[+]					sigP:0.997565^^^		K02115: F-type H+-transporting ATPase subunit gamma
28215	TRINITY_DN1363_c0_g1	TRINITY_DN1363_c0_g1_i26	P12113	65.6	3.5e-87	TRINITY_DN1363_c0_g1_i26.p2	3788-4921[+]	P12113	66.9	4.4e-94	PF00231.19^ATP-synt^ATP synthase^89-294^E:1.3e-54	sigP:0.996795^^^	GO:0046933^molecular_function^proton-transporting ATP synthase activity, rotational mechanism`GO:0015986^biological_process^ATP synthesis coupled proton transport`GO:0045261^cellular_component^proton-transporting ATP synthase complex, catalytic core F(1)	K02115: F-type H+-transporting ATPase subunit gamma
28216	TRINITY_DN1363_c0_g1	TRINITY_DN1363_c0_g1_i25	P12113	59.3	2.9e-106	TRINITY_DN1363_c0_g1_i25.p4	2818-3387[+]					sigP:0.989747^^^		K02115: F-type H+-transporting ATPase subunit gamma
28217	TRINITY_DN1363_c0_g1	TRINITY_DN1363_c0_g1_i25	P12113	59.3	2.9e-106	TRINITY_DN1363_c0_g1_i25.p3	270-1052[-]					sigP:0.997917^^^		K02115: F-type H+-transporting ATPase subunit gamma
28218	TRINITY_DN1363_c0_g1	TRINITY_DN1363_c0_g1_i25	P12113	59.3	2.9e-106	TRINITY_DN1363_c0_g1_i25.p10	1154-1471[-]					sigP:0.995712^^^		K02115: F-type H+-transporting ATPase subunit gamma
28219	TRINITY_DN1363_c0_g1	TRINITY_DN1363_c0_g1_i25	P12113	59.3	2.9e-106	TRINITY_DN1363_c0_g1_i25.p2	4083-5312[+]	P12113	68.7	2.9e-128	PF00231.19^ATP-synt^ATP synthase^89-408^E:2.7e-89	sigP:0.996795^^^	GO:0046933^molecular_function^proton-transporting ATP synthase activity, rotational mechanism`GO:0015986^biological_process^ATP synthesis coupled proton transport`GO:0045261^cellular_component^proton-transporting ATP synthase complex, catalytic core F(1)	K02115: F-type H+-transporting ATPase subunit gamma
28220	TRINITY_DN1363_c0_g1	TRINITY_DN1363_c0_g1_i25	P12113	59.3	2.9e-106	TRINITY_DN1363_c0_g1_i25.p7	2404-2829[-]					sigP:0.401056^CS^pos:^Pr:		K02115: F-type H+-transporting ATPase subunit gamma
28221	TRINITY_DN1363_c0_g1	TRINITY_DN1363_c0_g1_i24	P12113	64.8	5.3e-16	TRINITY_DN1363_c0_g1_i24.p2	482-1474[-]					sigP:0.99491^^^		K02115: F-type H+-transporting ATPase subunit gamma
28222	TRINITY_DN1363_c0_g1	TRINITY_DN1363_c0_g1_i24	P12113	64.8	5.3e-16	TRINITY_DN1363_c0_g1_i24.p1	2090-3109[+]					sigP:0.837187^^^		K02115: F-type H+-transporting ATPase subunit gamma
28223	TRINITY_DN1363_c0_g1	TRINITY_DN1363_c0_g1_i24	P12113	64.8	5.3e-16	TRINITY_DN1363_c0_g1_i24.p3	3805-4587[+]	P12113	64.8	8.7e-17	PF00231.19^ATP-synt^ATP synthase^89-140^E:4.2e-15	sigP:0.996795^^^	GO:0046933^molecular_function^proton-transporting ATP synthase activity, rotational mechanism`GO:0015986^biological_process^ATP synthesis coupled proton transport`GO:0045261^cellular_component^proton-transporting ATP synthase complex, catalytic core F(1)	K02115: F-type H+-transporting ATPase subunit gamma
28224	TRINITY_DN1363_c0_g1	TRINITY_DN1363_c0_g1_i24	P12113	64.8	5.3e-16	TRINITY_DN1363_c0_g1_i24.p5	3-485[+]					sigP:0.997565^^^		K02115: F-type H+-transporting ATPase subunit gamma
28225	TRINITY_DN1363_c0_g1	TRINITY_DN1363_c0_g1_i28	P12113	65.3	2.1e-102	TRINITY_DN1363_c0_g1_i28.p1	3924-5012[+]	P12113	67.5	3e-108	PF00231.19^ATP-synt^ATP synthase^89-356^E:9.3e-60	sigP:0.996795^^^	GO:0046933^molecular_function^proton-transporting ATP synthase activity, rotational mechanism`GO:0015986^biological_process^ATP synthesis coupled proton transport`GO:0045261^cellular_component^proton-transporting ATP synthase complex, catalytic core F(1)	K02115: F-type H+-transporting ATPase subunit gamma
28226	TRINITY_DN1363_c0_g1	TRINITY_DN1363_c0_g1_i28	P12113	65.3	2.1e-102	TRINITY_DN1363_c0_g1_i28.p4	2464-3228[+]					sigP:0.997367^^^		K02115: F-type H+-transporting ATPase subunit gamma
28227	TRINITY_DN1363_c0_g1	TRINITY_DN1363_c0_g1_i28	P12113	65.3	2.1e-102	TRINITY_DN1363_c0_g1_i28.p3	482-1474[-]					sigP:0.99491^^^		K02115: F-type H+-transporting ATPase subunit gamma
28228	TRINITY_DN1363_c0_g1	TRINITY_DN1363_c0_g1_i28	P12113	65.3	2.1e-102	TRINITY_DN1363_c0_g1_i28.p8	3-485[+]					sigP:0.997565^^^		K02115: F-type H+-transporting ATPase subunit gamma
28229	TRINITY_DN1363_c0_g1	TRINITY_DN1363_c0_g1_i28	P12113	65.3	2.1e-102	TRINITY_DN1363_c0_g1_i28.p6	5243-5815[+]				PF00231.19^ATP-synt^ATP synthase^1-35^E:2.8e-10	sigP:0.988742^^^	GO:0046933^molecular_function^proton-transporting ATP synthase activity, rotational mechanism`GO:0015986^biological_process^ATP synthesis coupled proton transport`GO:0045261^cellular_component^proton-transporting ATP synthase complex, catalytic core F(1)	K02115: F-type H+-transporting ATPase subunit gamma
28230	TRINITY_DN1363_c0_g1	TRINITY_DN1363_c0_g1_i41	P12113	59.3	2.8e-106	TRINITY_DN1363_c0_g1_i41.p4	2086-2685[+]					sigP:0.837187^^^		K02115: F-type H+-transporting ATPase subunit gamma
28231	TRINITY_DN1363_c0_g1	TRINITY_DN1363_c0_g1_i41	P12113	59.3	2.8e-106	TRINITY_DN1363_c0_g1_i41.p5	2698-3267[+]					sigP:0.989747^^^		K02115: F-type H+-transporting ATPase subunit gamma
28232	TRINITY_DN1363_c0_g1	TRINITY_DN1363_c0_g1_i41	P12113	59.3	2.8e-106	TRINITY_DN1363_c0_g1_i41.p2	3-920[+]					sigP:0.997565^^^		K02115: F-type H+-transporting ATPase subunit gamma
28233	TRINITY_DN1363_c0_g1	TRINITY_DN1363_c0_g1_i41	P12113	59.3	2.8e-106	TRINITY_DN1363_c0_g1_i41.p1	3963-5192[+]	P12113	68.7	2.9e-128	PF00231.19^ATP-synt^ATP synthase^89-408^E:2.7e-89	sigP:0.996795^^^	GO:0046933^molecular_function^proton-transporting ATP synthase activity, rotational mechanism`GO:0015986^biological_process^ATP synthesis coupled proton transport`GO:0045261^cellular_component^proton-transporting ATP synthase complex, catalytic core F(1)	K02115: F-type H+-transporting ATPase subunit gamma
28234	TRINITY_DN1363_c0_g1	TRINITY_DN1363_c0_g1_i40	P12113	59.3	2.8e-106	TRINITY_DN1363_c0_g1_i40.p3	2042-2641[+]					sigP:0.837187^^^		K02115: F-type H+-transporting ATPase subunit gamma
28235	TRINITY_DN1363_c0_g1	TRINITY_DN1363_c0_g1_i40	P12113	59.3	2.8e-106	TRINITY_DN1363_c0_g1_i40.p4	2654-3223[+]					sigP:0.989747^^^		K02115: F-type H+-transporting ATPase subunit gamma
28236	TRINITY_DN1363_c0_g1	TRINITY_DN1363_c0_g1_i40	P12113	59.3	2.8e-106	TRINITY_DN1363_c0_g1_i40.p1	3919-5148[+]	P12113	68.7	2.9e-128	PF00231.19^ATP-synt^ATP synthase^89-408^E:2.7e-89	sigP:0.996795^^^	GO:0046933^molecular_function^proton-transporting ATP synthase activity, rotational mechanism`GO:0015986^biological_process^ATP synthesis coupled proton transport`GO:0045261^cellular_component^proton-transporting ATP synthase complex, catalytic core F(1)	K02115: F-type H+-transporting ATPase subunit gamma
28237	TRINITY_DN1363_c0_g1	TRINITY_DN1363_c0_g1_i40	P12113	59.3	2.8e-106	TRINITY_DN1363_c0_g1_i40.p7	3-485[+]					sigP:0.997565^^^		K02115: F-type H+-transporting ATPase subunit gamma
28238	TRINITY_DN1363_c0_g1	TRINITY_DN1363_c0_g1_i47	P12113	59.3	2.9e-106	TRINITY_DN1363_c0_g1_i47.p7	3-485[+]					sigP:0.997565^^^		K02115: F-type H+-transporting ATPase subunit gamma
28239	TRINITY_DN1363_c0_g1	TRINITY_DN1363_c0_g1_i47	P12113	59.3	2.9e-106	TRINITY_DN1363_c0_g1_i47.p1	4142-5371[+]	P12113	68.7	2.9e-128	PF00231.19^ATP-synt^ATP synthase^89-408^E:2.7e-89	sigP:0.996795^^^	GO:0046933^molecular_function^proton-transporting ATP synthase activity, rotational mechanism`GO:0015986^biological_process^ATP synthesis coupled proton transport`GO:0045261^cellular_component^proton-transporting ATP synthase complex, catalytic core F(1)	K02115: F-type H+-transporting ATPase subunit gamma
28240	TRINITY_DN1363_c0_g1	TRINITY_DN1363_c0_g1_i47	P12113	59.3	2.9e-106	TRINITY_DN1363_c0_g1_i47.p4	2877-3446[+]					sigP:0.989747^^^		K02115: F-type H+-transporting ATPase subunit gamma
28241	TRINITY_DN1363_c0_g1	TRINITY_DN1363_c0_g1_i47	P12113	59.3	2.9e-106	TRINITY_DN1363_c0_g1_i47.p3	2265-2864[+]					sigP:0.837187^^^		K02115: F-type H+-transporting ATPase subunit gamma
28242	TRINITY_DN1363_c0_g1	TRINITY_DN1363_c0_g1_i49	P12113	65.6	3.6e-87	TRINITY_DN1363_c0_g1_i49.p1	3805-4938[+]	P12113	66.9	4.4e-94	PF00231.19^ATP-synt^ATP synthase^89-294^E:1.3e-54	sigP:0.996795^^^	GO:0046933^molecular_function^proton-transporting ATP synthase activity, rotational mechanism`GO:0015986^biological_process^ATP synthesis coupled proton transport`GO:0045261^cellular_component^proton-transporting ATP synthase complex, catalytic core F(1)	K02115: F-type H+-transporting ATPase subunit gamma
28243	TRINITY_DN1363_c0_g1	TRINITY_DN1363_c0_g1_i49	P12113	65.6	3.6e-87	TRINITY_DN1363_c0_g1_i49.p2	2090-3109[+]					sigP:0.837187^^^		K02115: F-type H+-transporting ATPase subunit gamma
28244	TRINITY_DN1363_c0_g1	TRINITY_DN1363_c0_g1_i49	P12113	65.6	3.6e-87	TRINITY_DN1363_c0_g1_i49.p6	3-485[+]					sigP:0.997565^^^		K02115: F-type H+-transporting ATPase subunit gamma
28245	TRINITY_DN1363_c0_g1	TRINITY_DN1363_c0_g1_i49	P12113	65.6	3.6e-87	TRINITY_DN1363_c0_g1_i49.p3	482-1474[-]					sigP:0.99491^^^		K02115: F-type H+-transporting ATPase subunit gamma
28246	TRINITY_DN1391_c0_g1	TRINITY_DN1391_c0_g1_i4	Q5ZL33	51.4	9.7e-77	TRINITY_DN1391_c0_g1_i4.p1	1167-2168[-]	Q5ZL33	51.4	5.6e-77	PF00400.32^WD40^WD domain, G-beta repeat^55-90^E:0.0045`PF00400.32^WD40^WD domain, G-beta repeat^265-301^E:6.9e-07	sigP:0.996953^^^	GO:0005515^molecular_function^protein binding	K13137: serine-threonine kinase receptor-associated protein
28247	TRINITY_DN1391_c0_g1	TRINITY_DN1391_c0_g1_i4	Q5ZL33	51.4	9.7e-77	TRINITY_DN1391_c0_g1_i4.p2	3-572[+]	O22704	38.1	3.5e-15	PF00173.28^Cyt-b5^Cytochrome b5-like Heme/Steroid binding domain^112-177^E:3.7e-12	sigP:0.434779^CS^pos:^Pr:		K13137: serine-threonine kinase receptor-associated protein
28248	TRINITY_DN1391_c0_g1	TRINITY_DN1391_c0_g1_i5	Q5ZL33	51.4	9.2e-77	TRINITY_DN1391_c0_g1_i5.p1	1035-2036[-]	Q5ZL33	51.4	5.6e-77	PF00400.32^WD40^WD domain, G-beta repeat^55-90^E:0.0045`PF00400.32^WD40^WD domain, G-beta repeat^265-301^E:6.9e-07	sigP:0.996953^^^	GO:0005515^molecular_function^protein binding	K13137: serine-threonine kinase receptor-associated protein
28249	TRINITY_DN1391_c0_g1	TRINITY_DN1391_c0_g1_i5	Q5ZL33	51.4	9.2e-77	TRINITY_DN1391_c0_g1_i5.p2	3-614[+]	O22704	38.1	6.1e-18	PF00173.28^Cyt-b5^Cytochrome b5-like Heme/Steroid binding domain^112-190^E:8.7e-15	sigP:0.434779^CS^pos:^Pr:		K13137: serine-threonine kinase receptor-associated protein
28250	TRINITY_DN1391_c0_g1	TRINITY_DN1391_c0_g1_i1	Q5ZL33	51.4	8.2e-77	TRINITY_DN1391_c0_g1_i1.p1	816-1817[-]	Q5ZL33	51.4	5.6e-77	PF00400.32^WD40^WD domain, G-beta repeat^55-90^E:0.0045`PF00400.32^WD40^WD domain, G-beta repeat^265-301^E:6.9e-07	sigP:0.996953^^^	GO:0005515^molecular_function^protein binding	K13137: serine-threonine kinase receptor-associated protein
28251	TRINITY_DN1391_c0_g1	TRINITY_DN1391_c0_g1_i2	Q5ZL33	51.4	8.5e-77	TRINITY_DN1391_c0_g1_i2.p3	2-466[+]	O22704	59.2	2.2e-12	PF00173.28^Cyt-b5^Cytochrome b5-like Heme/Steroid binding domain^90-141^E:1.2e-12	sigP:0.79146^^^		K13137: serine-threonine kinase receptor-associated protein
28252	TRINITY_DN1391_c0_g1	TRINITY_DN1391_c0_g1_i2	Q5ZL33	51.4	8.5e-77	TRINITY_DN1391_c0_g1_i2.p1	887-1888[-]	Q5ZL33	51.4	5.6e-77	PF00400.32^WD40^WD domain, G-beta repeat^55-90^E:0.0045`PF00400.32^WD40^WD domain, G-beta repeat^265-301^E:6.9e-07	sigP:0.996953^^^	GO:0005515^molecular_function^protein binding	K13137: serine-threonine kinase receptor-associated protein
28272	TRINITY_DN1310_c0_g2	TRINITY_DN1310_c0_g2_i11	Q32LJ2	43.6	1.6e-23	TRINITY_DN1310_c0_g2_i11.p5	978-1487[+]	Q63055	42	3.7e-24	PF00025.21^Arf^ADP-ribosylation factor family^12-117^E:3.5e-26	sigP:0.995946^^^	GO:0005525^molecular_function^GTP binding	K07952: ADP-ribosylation factor related protein 1
28273	TRINITY_DN1310_c0_g2	TRINITY_DN1310_c0_g2_i11	Q32LJ2	43.6	1.6e-23	TRINITY_DN1310_c0_g2_i11.p2	3-854[-]					sigP:0.999172^^^		K07952: ADP-ribosylation factor related protein 1
28274	TRINITY_DN1310_c0_g2	TRINITY_DN1310_c0_g2_i11	Q32LJ2	43.6	1.6e-23	TRINITY_DN1310_c0_g2_i11.p8	1481-1867[-]					sigP:0.756969^^^		K07952: ADP-ribosylation factor related protein 1
28275	TRINITY_DN1310_c0_g2	TRINITY_DN1310_c0_g2_i10	Q32LJ2	43.6	1.6e-23	TRINITY_DN1310_c0_g2_i10.p2	146-868[-]					sigP:0.999172^^^		K07952: ADP-ribosylation factor related protein 1
28276	TRINITY_DN1310_c0_g2	TRINITY_DN1310_c0_g2_i10	Q32LJ2	43.6	1.6e-23	TRINITY_DN1310_c0_g2_i10.p4	992-1501[+]	Q63055	42	3.7e-24	PF00025.21^Arf^ADP-ribosylation factor family^12-117^E:3.5e-26	sigP:0.995946^^^	GO:0005525^molecular_function^GTP binding	K07952: ADP-ribosylation factor related protein 1
28277	TRINITY_DN1310_c0_g2	TRINITY_DN1310_c0_g2_i10	Q32LJ2	43.6	1.6e-23	TRINITY_DN1310_c0_g2_i10.p7	1495-1881[-]					sigP:0.756969^^^		K07952: ADP-ribosylation factor related protein 1
28278	TRINITY_DN1310_c0_g2	TRINITY_DN1310_c0_g2_i13	Q32LJ2	41.6	1.9e-37	TRINITY_DN1310_c0_g2_i13.p3	1129-1734[+]	Q32LJ2	41.6	6.9e-38	PF00025.21^Arf^ADP-ribosylation factor family^12-185^E:2.8e-45`PF08477.13^Roc^Ras of Complex, Roc, domain of DAPkinase^20-136^E:4.1e-06	sigP:0.995946^^^	GO:0005525^molecular_function^GTP binding	K07952: ADP-ribosylation factor related protein 1
28279	TRINITY_DN1310_c0_g2	TRINITY_DN1310_c0_g2_i13	Q32LJ2	41.6	1.9e-37	TRINITY_DN1310_c0_g2_i13.p1	3-1163[-]					sigP:0.98488^^^		K07952: ADP-ribosylation factor related protein 1
28280	TRINITY_DN1310_c0_g2	TRINITY_DN1310_c0_g2_i12	Q32LJ2	41.6	1.7e-37	TRINITY_DN1310_c0_g2_i12.p6	361-696[+]					sigP:0.982254^^^		K07952: ADP-ribosylation factor related protein 1
28281	TRINITY_DN1310_c0_g2	TRINITY_DN1310_c0_g2_i12	Q32LJ2	41.6	1.7e-37	TRINITY_DN1310_c0_g2_i12.p2	958-1563[+]	Q32LJ2	41.6	6.9e-38	PF00025.21^Arf^ADP-ribosylation factor family^12-185^E:2.8e-45`PF08477.13^Roc^Ras of Complex, Roc, domain of DAPkinase^20-136^E:4.1e-06	sigP:0.995946^^^	GO:0005525^molecular_function^GTP binding	K07952: ADP-ribosylation factor related protein 1
28282	TRINITY_DN1310_c0_g2	TRINITY_DN1310_c0_g2_i12	Q32LJ2	41.6	1.7e-37	TRINITY_DN1310_c0_g2_i12.p4	3-389[-]					sigP:0.999367^^^		K07952: ADP-ribosylation factor related protein 1
28283	TRINITY_DN1310_c0_g2	TRINITY_DN1310_c0_g2_i3	Q32LJ2	41.6	1.7e-37	TRINITY_DN1310_c0_g2_i3.p2	972-1577[+]	Q32LJ2	41.6	6.9e-38	PF00025.21^Arf^ADP-ribosylation factor family^12-185^E:2.8e-45`PF08477.13^Roc^Ras of Complex, Roc, domain of DAPkinase^20-136^E:4.1e-06	sigP:0.995946^^^	GO:0005525^molecular_function^GTP binding	K07952: ADP-ribosylation factor related protein 1
28284	TRINITY_DN1310_c0_g2	TRINITY_DN1310_c0_g2_i3	Q32LJ2	41.6	1.7e-37	TRINITY_DN1310_c0_g2_i3.p5	375-710[+]					sigP:0.982254^^^		K07952: ADP-ribosylation factor related protein 1
28285	TRINITY_DN1310_c0_g2	TRINITY_DN1310_c0_g2_i2	Q32LJ2	41.6	1.7e-37	TRINITY_DN1310_c0_g2_i2.p2	146-868[-]					sigP:0.999172^^^		K07952: ADP-ribosylation factor related protein 1
28286	TRINITY_DN1310_c0_g2	TRINITY_DN1310_c0_g2_i2	Q32LJ2	41.6	1.7e-37	TRINITY_DN1310_c0_g2_i2.p3	992-1597[+]	Q32LJ2	41.6	6.9e-38	PF00025.21^Arf^ADP-ribosylation factor family^12-185^E:2.8e-45`PF08477.13^Roc^Ras of Complex, Roc, domain of DAPkinase^20-136^E:4.1e-06	sigP:0.995946^^^	GO:0005525^molecular_function^GTP binding	K07952: ADP-ribosylation factor related protein 1
28287	TRINITY_DN1310_c0_g2	TRINITY_DN1310_c0_g2_i5	Q32LJ2	41.6	1.7e-37	TRINITY_DN1310_c0_g2_i5.p1	3-854[-]					sigP:0.999172^^^		K07952: ADP-ribosylation factor related protein 1
28288	TRINITY_DN1310_c0_g2	TRINITY_DN1310_c0_g2_i5	Q32LJ2	41.6	1.7e-37	TRINITY_DN1310_c0_g2_i5.p3	978-1583[+]	Q32LJ2	41.6	6.9e-38	PF00025.21^Arf^ADP-ribosylation factor family^12-185^E:2.8e-45`PF08477.13^Roc^Ras of Complex, Roc, domain of DAPkinase^20-136^E:4.1e-06	sigP:0.995946^^^	GO:0005525^molecular_function^GTP binding	K07952: ADP-ribosylation factor related protein 1
28292	TRINITY_DN1303_c0_g1	TRINITY_DN1303_c0_g1_i5	Q9FI43	28.5	5.5e-15	TRINITY_DN1303_c0_g1_i5.p1	2151-4238[-]					sigP:0.99905^^^		K14684: solute carrier family 25 (mitochondrial phosphate transporter), member 23/24/25/41
28293	TRINITY_DN1303_c0_g1	TRINITY_DN1303_c0_g1_i5	Q9FI43	28.5	5.5e-15	TRINITY_DN1303_c0_g1_i5.p2	612-1898[-]	A5PJZ1	34.5	1.5e-26	PF00153.27^Mito_carr^Mitochondrial carrier protein^132-213^E:3.4e-16`PF00153.27^Mito_carr^Mitochondrial carrier protein^232-311^E:2.5e-16	sigP:0.994864^^^		K14684: solute carrier family 25 (mitochondrial phosphate transporter), member 23/24/25/41
28294	TRINITY_DN1303_c0_g1	TRINITY_DN1303_c0_g1_i5	Q9FI43	28.5	5.5e-15	TRINITY_DN1303_c0_g1_i5.p13	153-500[-]				PF00153.27^Mito_carr^Mitochondrial carrier protein^40-113^E:5.7e-13	sigP:0.982543^^^		K14684: solute carrier family 25 (mitochondrial phosphate transporter), member 23/24/25/41
28295	TRINITY_DN1303_c0_g1	TRINITY_DN1303_c0_g1_i2	Q9FI43	29.1	2.6e-14	TRINITY_DN1303_c0_g1_i2.p1	1925-4012[-]					sigP:0.99905^^^		K14684: solute carrier family 25 (mitochondrial phosphate transporter), member 23/24/25/41
28296	TRINITY_DN1303_c0_g1	TRINITY_DN1303_c0_g1_i2	Q9FI43	29.1	2.6e-14	TRINITY_DN1303_c0_g1_i2.p2	518-1672[-]	A5PJZ1	34.6	1.8e-26	PF00153.27^Mito_carr^Mitochondrial carrier protein^132-213^E:2.9e-16`PF00153.27^Mito_carr^Mitochondrial carrier protein^232-311^E:2.1e-16	sigP:0.994864^^^		K14684: solute carrier family 25 (mitochondrial phosphate transporter), member 23/24/25/41
28297	TRINITY_DN1303_c0_g1	TRINITY_DN1303_c0_g1_i2	Q9FI43	29.1	2.6e-14	TRINITY_DN1303_c0_g1_i2.p12	153-500[-]				PF00153.27^Mito_carr^Mitochondrial carrier protein^40-113^E:5.7e-13	sigP:0.982543^^^		K14684: solute carrier family 25 (mitochondrial phosphate transporter), member 23/24/25/41
28300	TRINITY_DN1303_c0_g1	TRINITY_DN1303_c0_g1_i21	Q9FI43	29	1.1e-20	TRINITY_DN1303_c0_g1_i21.p1	1629-3716[-]					sigP:0.99905^^^		K14684: solute carrier family 25 (mitochondrial phosphate transporter), member 23/24/25/41
28301	TRINITY_DN1303_c0_g1	TRINITY_DN1303_c0_g1_i21	Q9FI43	29	1.1e-20	TRINITY_DN1303_c0_g1_i21.p2	153-1376[-]	Q9FI43	33.2	1.4e-34	PF00153.27^Mito_carr^Mitochondrial carrier protein^132-213^E:3.1e-16`PF00153.27^Mito_carr^Mitochondrial carrier protein^232-311^E:2.3e-16`PF00153.27^Mito_carr^Mitochondrial carrier protein^318-405^E:4.6e-16	sigP:0.994864^^^		K14684: solute carrier family 25 (mitochondrial phosphate transporter), member 23/24/25/41
28302	TRINITY_DN1303_c0_g1	TRINITY_DN1303_c0_g1_i18	Q9FI43	29.2	3.5e-21	TRINITY_DN1303_c0_g1_i18.p1	1484-3571[-]					sigP:0.99905^^^		K14684: solute carrier family 25 (mitochondrial phosphate transporter), member 23/24/25/41
28303	TRINITY_DN1303_c0_g1	TRINITY_DN1303_c0_g1_i18	Q9FI43	29.2	3.5e-21	TRINITY_DN1303_c0_g1_i18.p13	911-1231[-]					sigP:0.994864^^^		K14684: solute carrier family 25 (mitochondrial phosphate transporter), member 23/24/25/41
28304	TRINITY_DN1303_c0_g1	TRINITY_DN1303_c0_g1_i18	Q9FI43	29.2	3.5e-21	TRINITY_DN1303_c0_g1_i18.p3	153-908[-]	P29518	39.7	7.6e-34	PF00153.27^Mito_carr^Mitochondrial carrier protein^11-57^E:4.5e-08`PF00153.27^Mito_carr^Mitochondrial carrier protein^76-155^E:9.6e-17`PF00153.27^Mito_carr^Mitochondrial carrier protein^162-249^E:1.8e-16	sigP:0.99783^^^		K14684: solute carrier family 25 (mitochondrial phosphate transporter), member 23/24/25/41
28309	TRINITY_DN1322_c0_g1	TRINITY_DN1322_c0_g1_i5				TRINITY_DN1322_c0_g1_i5.p7	813-1370[+]	O00488	36.8	5.1e-11	PF12171.8^zf-C2H2_jaz^Zinc-finger double-stranded RNA-binding^117-143^E:5.1e-11`PF12874.7^zf-met^Zinc-finger of C2H2 type^119-142^E:0.015	sigP:0.999191^^^		K14821: bud site selection protein 20
28314	TRINITY_DN1322_c0_g1	TRINITY_DN1322_c0_g1_i7				TRINITY_DN1322_c0_g1_i7.p6	813-1370[+]	O00488	36.8	5.1e-11	PF12171.8^zf-C2H2_jaz^Zinc-finger double-stranded RNA-binding^117-143^E:5.1e-11`PF12874.7^zf-met^Zinc-finger of C2H2 type^119-142^E:0.015	sigP:0.999191^^^		K14821: bud site selection protein 20
28317	TRINITY_DN1322_c0_g1	TRINITY_DN1322_c0_g1_i1				TRINITY_DN1322_c0_g1_i1.p8	813-1370[+]	O00488	36.8	5.1e-11	PF12171.8^zf-C2H2_jaz^Zinc-finger double-stranded RNA-binding^117-143^E:5.1e-11`PF12874.7^zf-met^Zinc-finger of C2H2 type^119-142^E:0.015	sigP:0.999191^^^		K14821: bud site selection protein 20
28323	TRINITY_DN1322_c0_g1	TRINITY_DN1322_c0_g1_i2				TRINITY_DN1322_c0_g1_i2.p7	813-1370[+]	O00488	36.8	5.1e-11	PF12171.8^zf-C2H2_jaz^Zinc-finger double-stranded RNA-binding^117-143^E:5.1e-11`PF12874.7^zf-met^Zinc-finger of C2H2 type^119-142^E:0.015	sigP:0.999191^^^		K14821: bud site selection protein 20
28328	TRINITY_DN1322_c0_g1	TRINITY_DN1322_c0_g1_i3				TRINITY_DN1322_c0_g1_i3.p6	813-1370[+]	O00488	36.8	5.1e-11	PF12171.8^zf-C2H2_jaz^Zinc-finger double-stranded RNA-binding^117-143^E:5.1e-11`PF12874.7^zf-met^Zinc-finger of C2H2 type^119-142^E:0.015	sigP:0.999191^^^		K14821: bud site selection protein 20
28332	TRINITY_DN1322_c0_g1	TRINITY_DN1322_c0_g1_i21				TRINITY_DN1322_c0_g1_i21.p6	813-1370[+]	O00488	36.8	5.1e-11	PF12171.8^zf-C2H2_jaz^Zinc-finger double-stranded RNA-binding^117-143^E:5.1e-11`PF12874.7^zf-met^Zinc-finger of C2H2 type^119-142^E:0.015	sigP:0.999191^^^		K14821: bud site selection protein 20
28334	TRINITY_DN1322_c0_g1	TRINITY_DN1322_c0_g1_i19				TRINITY_DN1322_c0_g1_i19.p7	813-1370[+]	O00488	36.8	5.1e-11	PF12171.8^zf-C2H2_jaz^Zinc-finger double-stranded RNA-binding^117-143^E:5.1e-11`PF12874.7^zf-met^Zinc-finger of C2H2 type^119-142^E:0.015	sigP:0.999191^^^		K14821: bud site selection protein 20
28340	TRINITY_DN1322_c0_g1	TRINITY_DN1322_c0_g1_i17				TRINITY_DN1322_c0_g1_i17.p6	813-1370[+]	O00488	36.8	5.1e-11	PF12171.8^zf-C2H2_jaz^Zinc-finger double-stranded RNA-binding^117-143^E:5.1e-11`PF12874.7^zf-met^Zinc-finger of C2H2 type^119-142^E:0.015	sigP:0.999191^^^		K14821: bud site selection protein 20
28349	TRINITY_DN1322_c0_g1	TRINITY_DN1322_c0_g1_i15				TRINITY_DN1322_c0_g1_i15.p6	813-1370[+]	O00488	36.8	5.1e-11	PF12171.8^zf-C2H2_jaz^Zinc-finger double-stranded RNA-binding^117-143^E:5.1e-11`PF12874.7^zf-met^Zinc-finger of C2H2 type^119-142^E:0.015	sigP:0.999191^^^		K14821: bud site selection protein 20
28355	TRINITY_DN1322_c0_g1	TRINITY_DN1322_c0_g1_i10				TRINITY_DN1322_c0_g1_i10.p7	813-1370[+]	O00488	36.8	5.1e-11	PF12171.8^zf-C2H2_jaz^Zinc-finger double-stranded RNA-binding^117-143^E:5.1e-11`PF12874.7^zf-met^Zinc-finger of C2H2 type^119-142^E:0.015	sigP:0.999191^^^		K14821: bud site selection protein 20
28360	TRINITY_DN1332_c0_g1	TRINITY_DN1332_c0_g1_i4	Q5JKB0	49.7	7.2e-201	TRINITY_DN1332_c0_g1_i4.p2	4776-5645[-]				PF13350.6^Y_phosphatase3^Tyrosine phosphatase family^86-219^E:2.3e-10	sigP:0.998873^^^		K02212: DNA replication licensing factor MCM4 [EC:3.6.4.12]
28361	TRINITY_DN1332_c0_g1	TRINITY_DN1332_c0_g1_i4	Q5JKB0	49.7	7.2e-201	TRINITY_DN1332_c0_g1_i4.p1	84-2645[+]	Q5JKB0	48.7	5.4e-201	PF14551.6^MCM_N^MCM N-terminal domain^132-224^E:5.7e-14`PF17207.3^MCM_OB^MCM OB domain^231-359^E:4.3e-38`PF00493.23^MCM^MCM P-loop domain^439-658^E:1.7e-100`PF07728.14^AAA_5^AAA domain (dynein-related subfamily)^494-612^E:8.2e-07`PF01078.21^Mg_chelatase^Magnesium chelatase, subunit ChlI^548-610^E:0.00012`PF17855.1^MCM_lid^MCM AAA-lid domain^676-759^E:2e-28	sigP:0.999373^^^	GO:0003677^molecular_function^DNA binding`GO:0005524^molecular_function^ATP binding`GO:0006270^biological_process^DNA replication initiation`GO:0016887^molecular_function^ATPase activity	K02212: DNA replication licensing factor MCM4 [EC:3.6.4.12]
28362	TRINITY_DN1332_c0_g1	TRINITY_DN1332_c0_g1_i4	Q5JKB0	49.7	7.2e-201	TRINITY_DN1332_c0_g1_i4.p3	3007-3744[-]	Q8LDR3	51.5	2.2e-54	PF00160.21^Pro_isomerase^Cyclophilin type peptidyl-prolyl cis-trans isomerase/CLD^39-194^E:5.6e-32	sigP:0.056622^CS^pos:^Pr:	GO:0003755^molecular_function^peptidyl-prolyl cis-trans isomerase activity`GO:0000413^biological_process^protein peptidyl-prolyl isomerization	K02212: DNA replication licensing factor MCM4 [EC:3.6.4.12]
28363	TRINITY_DN1332_c0_g1	TRINITY_DN1332_c0_g1_i5	Q5JKB0	49.7	7.1e-201	TRINITY_DN1332_c0_g1_i5.p3	3007-3744[-]	Q8LDR3	51.5	2.2e-54	PF00160.21^Pro_isomerase^Cyclophilin type peptidyl-prolyl cis-trans isomerase/CLD^39-194^E:5.6e-32	sigP:0.056622^CS^pos:^Pr:	GO:0003755^molecular_function^peptidyl-prolyl cis-trans isomerase activity`GO:0000413^biological_process^protein peptidyl-prolyl isomerization	K02212: DNA replication licensing factor MCM4 [EC:3.6.4.12]
28364	TRINITY_DN1332_c0_g1	TRINITY_DN1332_c0_g1_i5	Q5JKB0	49.7	7.1e-201	TRINITY_DN1332_c0_g1_i5.p1	84-2645[+]	Q5JKB0	48.7	5.4e-201	PF14551.6^MCM_N^MCM N-terminal domain^132-224^E:5.7e-14`PF17207.3^MCM_OB^MCM OB domain^231-359^E:4.3e-38`PF00493.23^MCM^MCM P-loop domain^439-658^E:1.7e-100`PF07728.14^AAA_5^AAA domain (dynein-related subfamily)^494-612^E:8.2e-07`PF01078.21^Mg_chelatase^Magnesium chelatase, subunit ChlI^548-610^E:0.00012`PF17855.1^MCM_lid^MCM AAA-lid domain^676-759^E:2e-28	sigP:0.999373^^^	GO:0003677^molecular_function^DNA binding`GO:0005524^molecular_function^ATP binding`GO:0006270^biological_process^DNA replication initiation`GO:0016887^molecular_function^ATPase activity	K02212: DNA replication licensing factor MCM4 [EC:3.6.4.12]
28365	TRINITY_DN1332_c0_g1	TRINITY_DN1332_c0_g1_i5	Q5JKB0	49.7	7.1e-201	TRINITY_DN1332_c0_g1_i5.p2	4493-5719[-]				PF13350.6^Y_phosphatase3^Tyrosine phosphatase family^167-387^E:4.7e-28	sigP:0.997185^^^		K02212: DNA replication licensing factor MCM4 [EC:3.6.4.12]
28366	TRINITY_DN1332_c0_g1	TRINITY_DN1332_c0_g1_i7	Q5JKB0	49.7	7e-201	TRINITY_DN1332_c0_g1_i7.p2	4375-5517[-]				PF13350.6^Y_phosphatase3^Tyrosine phosphatase family^86-376^E:3e-37	sigP:0.998873^^^		K02212: DNA replication licensing factor MCM4 [EC:3.6.4.12]
28367	TRINITY_DN1332_c0_g1	TRINITY_DN1332_c0_g1_i7	Q5JKB0	49.7	7e-201	TRINITY_DN1332_c0_g1_i7.p1	84-2645[+]	Q5JKB0	48.7	5.4e-201	PF14551.6^MCM_N^MCM N-terminal domain^132-224^E:5.7e-14`PF17207.3^MCM_OB^MCM OB domain^231-359^E:4.3e-38`PF00493.23^MCM^MCM P-loop domain^439-658^E:1.7e-100`PF07728.14^AAA_5^AAA domain (dynein-related subfamily)^494-612^E:8.2e-07`PF01078.21^Mg_chelatase^Magnesium chelatase, subunit ChlI^548-610^E:0.00012`PF17855.1^MCM_lid^MCM AAA-lid domain^676-759^E:2e-28	sigP:0.999373^^^	GO:0003677^molecular_function^DNA binding`GO:0005524^molecular_function^ATP binding`GO:0006270^biological_process^DNA replication initiation`GO:0016887^molecular_function^ATPase activity	K02212: DNA replication licensing factor MCM4 [EC:3.6.4.12]
28368	TRINITY_DN1332_c0_g1	TRINITY_DN1332_c0_g1_i7	Q5JKB0	49.7	7e-201	TRINITY_DN1332_c0_g1_i7.p6	3414-3962[-]	Q8LDR3	56.8	9.3e-42	PF00160.21^Pro_isomerase^Cyclophilin type peptidyl-prolyl cis-trans isomerase/CLD^39-177^E:5e-31	sigP:0.056622^CS^pos:^Pr:	GO:0003755^molecular_function^peptidyl-prolyl cis-trans isomerase activity`GO:0000413^biological_process^protein peptidyl-prolyl isomerization	K02212: DNA replication licensing factor MCM4 [EC:3.6.4.12]
28369	TRINITY_DN1332_c0_g1	TRINITY_DN1332_c0_g1_i19	Q5JKB0	49.7	6.7e-201	TRINITY_DN1332_c0_g1_i19.p7	4939-5394[-]				PF13350.6^Y_phosphatase3^Tyrosine phosphatase family^65-123^E:4.2e-10	sigP:0.999433^^^		K02212: DNA replication licensing factor MCM4 [EC:3.6.4.12]
28370	TRINITY_DN1332_c0_g1	TRINITY_DN1332_c0_g1_i19	Q5JKB0	49.7	6.7e-201	TRINITY_DN1332_c0_g1_i19.p2	3007-3744[-]	Q8LDR3	51.5	2.2e-54	PF00160.21^Pro_isomerase^Cyclophilin type peptidyl-prolyl cis-trans isomerase/CLD^39-194^E:5.6e-32	sigP:0.056622^CS^pos:^Pr:	GO:0003755^molecular_function^peptidyl-prolyl cis-trans isomerase activity`GO:0000413^biological_process^protein peptidyl-prolyl isomerization	K02212: DNA replication licensing factor MCM4 [EC:3.6.4.12]
28371	TRINITY_DN1332_c0_g1	TRINITY_DN1332_c0_g1_i19	Q5JKB0	49.7	6.7e-201	TRINITY_DN1332_c0_g1_i19.p5	4157-4723[-]				PF13350.6^Y_phosphatase3^Tyrosine phosphatase family^42-184^E:5.9e-25	sigP:0.984113^^^		K02212: DNA replication licensing factor MCM4 [EC:3.6.4.12]
28372	TRINITY_DN1332_c0_g1	TRINITY_DN1332_c0_g1_i19	Q5JKB0	49.7	6.7e-201	TRINITY_DN1332_c0_g1_i19.p1	84-2645[+]	Q5JKB0	48.7	5.4e-201	PF14551.6^MCM_N^MCM N-terminal domain^132-224^E:5.7e-14`PF17207.3^MCM_OB^MCM OB domain^231-359^E:4.3e-38`PF00493.23^MCM^MCM P-loop domain^439-658^E:1.7e-100`PF07728.14^AAA_5^AAA domain (dynein-related subfamily)^494-612^E:8.2e-07`PF01078.21^Mg_chelatase^Magnesium chelatase, subunit ChlI^548-610^E:0.00012`PF17855.1^MCM_lid^MCM AAA-lid domain^676-759^E:2e-28	sigP:0.999373^^^	GO:0003677^molecular_function^DNA binding`GO:0005524^molecular_function^ATP binding`GO:0006270^biological_process^DNA replication initiation`GO:0016887^molecular_function^ATPase activity	K02212: DNA replication licensing factor MCM4 [EC:3.6.4.12]
28373	TRINITY_DN1332_c0_g1	TRINITY_DN1332_c0_g1_i8	Q5JKB0	49.9	1.9e-196	TRINITY_DN1332_c0_g1_i8.p3	3227-3964[-]	Q8LDR3	51.5	2.2e-54	PF00160.21^Pro_isomerase^Cyclophilin type peptidyl-prolyl cis-trans isomerase/CLD^39-194^E:5.6e-32	sigP:0.056622^CS^pos:^Pr:	GO:0003755^molecular_function^peptidyl-prolyl cis-trans isomerase activity`GO:0000413^biological_process^protein peptidyl-prolyl isomerization	K02212: DNA replication licensing factor MCM4 [EC:3.6.4.12]
28374	TRINITY_DN1332_c0_g1	TRINITY_DN1332_c0_g1_i8	Q5JKB0	49.9	1.9e-196	TRINITY_DN1332_c0_g1_i8.p1	84-2504[+]	Q5JKB0	48.8	6.5e-196	PF14551.6^MCM_N^MCM N-terminal domain^132-224^E:5.3e-14`PF17207.3^MCM_OB^MCM OB domain^231-359^E:3.9e-38`PF00493.23^MCM^MCM P-loop domain^439-658^E:1.5e-100`PF07728.14^AAA_5^AAA domain (dynein-related subfamily)^494-612^E:7.5e-07`PF01078.21^Mg_chelatase^Magnesium chelatase, subunit ChlI^548-610^E:0.00011`PF17855.1^MCM_lid^MCM AAA-lid domain^676-759^E:1.9e-28	sigP:0.999373^^^	GO:0003677^molecular_function^DNA binding`GO:0005524^molecular_function^ATP binding`GO:0006270^biological_process^DNA replication initiation`GO:0016887^molecular_function^ATPase activity	K02212: DNA replication licensing factor MCM4 [EC:3.6.4.12]
28375	TRINITY_DN1332_c0_g1	TRINITY_DN1332_c0_g1_i8	Q5JKB0	49.9	1.9e-196	TRINITY_DN1332_c0_g1_i8.p9	2469-2897[-]					sigP:0.997365^^^		K02212: DNA replication licensing factor MCM4 [EC:3.6.4.12]
28376	TRINITY_DN1332_c0_g1	TRINITY_DN1332_c0_g1_i8	Q5JKB0	49.9	1.9e-196	TRINITY_DN1332_c0_g1_i8.p2	4996-5865[-]				PF13350.6^Y_phosphatase3^Tyrosine phosphatase family^86-219^E:2.3e-10	sigP:0.998873^^^		K02212: DNA replication licensing factor MCM4 [EC:3.6.4.12]
28377	TRINITY_DN1332_c0_g1	TRINITY_DN1332_c0_g1_i23	Q5JKB0	49.7	6.7e-201	TRINITY_DN1332_c0_g1_i23.p2	4157-5299[-]				PF13350.6^Y_phosphatase3^Tyrosine phosphatase family^86-376^E:3e-37	sigP:0.998873^^^		K02212: DNA replication licensing factor MCM4 [EC:3.6.4.12]
28378	TRINITY_DN1332_c0_g1	TRINITY_DN1332_c0_g1_i23	Q5JKB0	49.7	6.7e-201	TRINITY_DN1332_c0_g1_i23.p1	84-2645[+]	Q5JKB0	48.7	5.4e-201	PF14551.6^MCM_N^MCM N-terminal domain^132-224^E:5.7e-14`PF17207.3^MCM_OB^MCM OB domain^231-359^E:4.3e-38`PF00493.23^MCM^MCM P-loop domain^439-658^E:1.7e-100`PF07728.14^AAA_5^AAA domain (dynein-related subfamily)^494-612^E:8.2e-07`PF01078.21^Mg_chelatase^Magnesium chelatase, subunit ChlI^548-610^E:0.00012`PF17855.1^MCM_lid^MCM AAA-lid domain^676-759^E:2e-28	sigP:0.999373^^^	GO:0003677^molecular_function^DNA binding`GO:0005524^molecular_function^ATP binding`GO:0006270^biological_process^DNA replication initiation`GO:0016887^molecular_function^ATPase activity	K02212: DNA replication licensing factor MCM4 [EC:3.6.4.12]
28379	TRINITY_DN1332_c0_g1	TRINITY_DN1332_c0_g1_i23	Q5JKB0	49.7	6.7e-201	TRINITY_DN1332_c0_g1_i23.p3	3007-3744[-]	Q8LDR3	51.5	2.2e-54	PF00160.21^Pro_isomerase^Cyclophilin type peptidyl-prolyl cis-trans isomerase/CLD^39-194^E:5.6e-32	sigP:0.056622^CS^pos:^Pr:	GO:0003755^molecular_function^peptidyl-prolyl cis-trans isomerase activity`GO:0000413^biological_process^protein peptidyl-prolyl isomerization	K02212: DNA replication licensing factor MCM4 [EC:3.6.4.12]
28380	TRINITY_DN1332_c0_g1	TRINITY_DN1332_c0_g1_i22	Q5JKB0	49.7	7e-201	TRINITY_DN1332_c0_g1_i22.p3	3007-3744[-]	Q8LDR3	51.5	2.2e-54	PF00160.21^Pro_isomerase^Cyclophilin type peptidyl-prolyl cis-trans isomerase/CLD^39-194^E:5.6e-32	sigP:0.056622^CS^pos:^Pr:	GO:0003755^molecular_function^peptidyl-prolyl cis-trans isomerase activity`GO:0000413^biological_process^protein peptidyl-prolyl isomerization	K02212: DNA replication licensing factor MCM4 [EC:3.6.4.12]
28381	TRINITY_DN1332_c0_g1	TRINITY_DN1332_c0_g1_i22	Q5JKB0	49.7	7e-201	TRINITY_DN1332_c0_g1_i22.p2	4493-5476[-]				PF13350.6^Y_phosphatase3^Tyrosine phosphatase family^86-306^E:2.5e-28	sigP:0.998873^^^		K02212: DNA replication licensing factor MCM4 [EC:3.6.4.12]
28382	TRINITY_DN1332_c0_g1	TRINITY_DN1332_c0_g1_i22	Q5JKB0	49.7	7e-201	TRINITY_DN1332_c0_g1_i22.p1	84-2645[+]	Q5JKB0	48.7	5.4e-201	PF14551.6^MCM_N^MCM N-terminal domain^132-224^E:5.7e-14`PF17207.3^MCM_OB^MCM OB domain^231-359^E:4.3e-38`PF00493.23^MCM^MCM P-loop domain^439-658^E:1.7e-100`PF07728.14^AAA_5^AAA domain (dynein-related subfamily)^494-612^E:8.2e-07`PF01078.21^Mg_chelatase^Magnesium chelatase, subunit ChlI^548-610^E:0.00012`PF17855.1^MCM_lid^MCM AAA-lid domain^676-759^E:2e-28	sigP:0.999373^^^	GO:0003677^molecular_function^DNA binding`GO:0005524^molecular_function^ATP binding`GO:0006270^biological_process^DNA replication initiation`GO:0016887^molecular_function^ATPase activity	K02212: DNA replication licensing factor MCM4 [EC:3.6.4.12]
28383	TRINITY_DN1332_c0_g1	TRINITY_DN1332_c0_g1_i21	Q5JKB0	45.8	6.6e-122	TRINITY_DN1332_c0_g1_i21.p1	84-1874[+]	Q5JKB0	44.5	6e-122	PF14551.6^MCM_N^MCM N-terminal domain^132-224^E:3.4e-14`PF17207.3^MCM_OB^MCM OB domain^231-359^E:2.4e-38`PF00493.23^MCM^MCM P-loop domain^439-576^E:4.4e-57	sigP:0.999373^^^	GO:0003677^molecular_function^DNA binding`GO:0005524^molecular_function^ATP binding`GO:0006270^biological_process^DNA replication initiation	K02212: DNA replication licensing factor MCM4 [EC:3.6.4.12]
28384	TRINITY_DN1332_c0_g1	TRINITY_DN1332_c0_g1_i27	Q5JKB0	49.4	2.2e-151	TRINITY_DN1332_c0_g1_i27.p1	84-2078[+]	Q5JKB0	48	1.1e-151	PF14551.6^MCM_N^MCM N-terminal domain^132-224^E:4e-14`PF17207.3^MCM_OB^MCM OB domain^231-359^E:2.9e-38`PF00493.23^MCM^MCM P-loop domain^439-639^E:8.9e-94`PF07728.14^AAA_5^AAA domain (dynein-related subfamily)^494-612^E:5.5e-07`PF01078.21^Mg_chelatase^Magnesium chelatase, subunit ChlI^548-610^E:8.5e-05	sigP:0.999373^^^	GO:0003677^molecular_function^DNA binding`GO:0005524^molecular_function^ATP binding`GO:0006270^biological_process^DNA replication initiation`GO:0016887^molecular_function^ATPase activity	K02212: DNA replication licensing factor MCM4 [EC:3.6.4.12]
28385	TRINITY_DN1332_c0_g1	TRINITY_DN1332_c0_g1_i26	Q5JKB0	49.7	7.4e-201	TRINITY_DN1332_c0_g1_i26.p10	3232-3687[+]					sigP:0.997049^^^		K02212: DNA replication licensing factor MCM4 [EC:3.6.4.12]
28386	TRINITY_DN1332_c0_g1	TRINITY_DN1332_c0_g1_i26	Q5JKB0	49.7	7.4e-201	TRINITY_DN1332_c0_g1_i26.p1	84-2645[+]	Q5JKB0	48.7	5.4e-201	PF14551.6^MCM_N^MCM N-terminal domain^132-224^E:5.7e-14`PF17207.3^MCM_OB^MCM OB domain^231-359^E:4.3e-38`PF00493.23^MCM^MCM P-loop domain^439-658^E:1.7e-100`PF07728.14^AAA_5^AAA domain (dynein-related subfamily)^494-612^E:8.2e-07`PF01078.21^Mg_chelatase^Magnesium chelatase, subunit ChlI^548-610^E:0.00012`PF17855.1^MCM_lid^MCM AAA-lid domain^676-759^E:2e-28	sigP:0.999373^^^	GO:0003677^molecular_function^DNA binding`GO:0005524^molecular_function^ATP binding`GO:0006270^biological_process^DNA replication initiation`GO:0016887^molecular_function^ATPase activity	K02212: DNA replication licensing factor MCM4 [EC:3.6.4.12]
28387	TRINITY_DN1332_c0_g1	TRINITY_DN1332_c0_g1_i26	Q5JKB0	49.7	7.4e-201	TRINITY_DN1332_c0_g1_i26.p6	3770-4309[-]	Q8LDR3	51.7	5.1e-24	PF00160.21^Pro_isomerase^Cyclophilin type peptidyl-prolyl cis-trans isomerase/CLD^39-132^E:5.1e-14	sigP:0.056622^CS^pos:^Pr:	GO:0003755^molecular_function^peptidyl-prolyl cis-trans isomerase activity`GO:0000413^biological_process^protein peptidyl-prolyl isomerization	K02212: DNA replication licensing factor MCM4 [EC:3.6.4.12]
28388	TRINITY_DN1332_c0_g1	TRINITY_DN1332_c0_g1_i26	Q5JKB0	49.7	7.4e-201	TRINITY_DN1332_c0_g1_i26.p2	4722-5864[-]				PF13350.6^Y_phosphatase3^Tyrosine phosphatase family^86-376^E:3e-37	sigP:0.998873^^^		K02212: DNA replication licensing factor MCM4 [EC:3.6.4.12]
28389	TRINITY_DN1332_c0_g1	TRINITY_DN1332_c0_g1_i18	Q5JKB0	49.7	7.6e-201	TRINITY_DN1332_c0_g1_i18.p1	84-2645[+]	Q5JKB0	48.7	5.4e-201	PF14551.6^MCM_N^MCM N-terminal domain^132-224^E:5.7e-14`PF17207.3^MCM_OB^MCM OB domain^231-359^E:4.3e-38`PF00493.23^MCM^MCM P-loop domain^439-658^E:1.7e-100`PF07728.14^AAA_5^AAA domain (dynein-related subfamily)^494-612^E:8.2e-07`PF01078.21^Mg_chelatase^Magnesium chelatase, subunit ChlI^548-610^E:0.00012`PF17855.1^MCM_lid^MCM AAA-lid domain^676-759^E:2e-28	sigP:0.999373^^^	GO:0003677^molecular_function^DNA binding`GO:0005524^molecular_function^ATP binding`GO:0006270^biological_process^DNA replication initiation`GO:0016887^molecular_function^ATPase activity	K02212: DNA replication licensing factor MCM4 [EC:3.6.4.12]
28390	TRINITY_DN1332_c0_g1	TRINITY_DN1332_c0_g1_i18	Q5JKB0	49.7	7.6e-201	TRINITY_DN1332_c0_g1_i18.p2	5320-6003[-]				PF13350.6^Y_phosphatase3^Tyrosine phosphatase family^86-157^E:4.1e-10	sigP:0.998873^^^		K02212: DNA replication licensing factor MCM4 [EC:3.6.4.12]
28391	TRINITY_DN1332_c0_g1	TRINITY_DN1332_c0_g1_i18	Q5JKB0	49.7	7.6e-201	TRINITY_DN1332_c0_g1_i18.p5	3414-3962[-]	Q8LDR3	56.8	9.3e-42	PF00160.21^Pro_isomerase^Cyclophilin type peptidyl-prolyl cis-trans isomerase/CLD^39-177^E:5e-31	sigP:0.056622^CS^pos:^Pr:	GO:0003755^molecular_function^peptidyl-prolyl cis-trans isomerase activity`GO:0000413^biological_process^protein peptidyl-prolyl isomerization	K02212: DNA replication licensing factor MCM4 [EC:3.6.4.12]
28392	TRINITY_DN1332_c0_g1	TRINITY_DN1332_c0_g1_i28	Q5JKB0	49.7	7.7e-201	TRINITY_DN1332_c0_g1_i28.p1	84-2645[+]	Q5JKB0	48.7	5.4e-201	PF14551.6^MCM_N^MCM N-terminal domain^132-224^E:5.7e-14`PF17207.3^MCM_OB^MCM OB domain^231-359^E:4.3e-38`PF00493.23^MCM^MCM P-loop domain^439-658^E:1.7e-100`PF07728.14^AAA_5^AAA domain (dynein-related subfamily)^494-612^E:8.2e-07`PF01078.21^Mg_chelatase^Magnesium chelatase, subunit ChlI^548-610^E:0.00012`PF17855.1^MCM_lid^MCM AAA-lid domain^676-759^E:2e-28	sigP:0.999373^^^	GO:0003677^molecular_function^DNA binding`GO:0005524^molecular_function^ATP binding`GO:0006270^biological_process^DNA replication initiation`GO:0016887^molecular_function^ATPase activity	K02212: DNA replication licensing factor MCM4 [EC:3.6.4.12]
28393	TRINITY_DN1332_c0_g1	TRINITY_DN1332_c0_g1_i28	Q5JKB0	49.7	7.7e-201	TRINITY_DN1332_c0_g1_i28.p2	5058-6041[-]				PF13350.6^Y_phosphatase3^Tyrosine phosphatase family^86-306^E:2.5e-28	sigP:0.998873^^^		K02212: DNA replication licensing factor MCM4 [EC:3.6.4.12]
28394	TRINITY_DN1332_c0_g1	TRINITY_DN1332_c0_g1_i28	Q5JKB0	49.7	7.7e-201	TRINITY_DN1332_c0_g1_i28.p10	3232-3687[+]					sigP:0.997049^^^		K02212: DNA replication licensing factor MCM4 [EC:3.6.4.12]
28395	TRINITY_DN1332_c0_g1	TRINITY_DN1332_c0_g1_i28	Q5JKB0	49.7	7.7e-201	TRINITY_DN1332_c0_g1_i28.p6	3770-4309[-]	Q8LDR3	51.7	5.1e-24	PF00160.21^Pro_isomerase^Cyclophilin type peptidyl-prolyl cis-trans isomerase/CLD^39-132^E:5.1e-14	sigP:0.056622^CS^pos:^Pr:	GO:0003755^molecular_function^peptidyl-prolyl cis-trans isomerase activity`GO:0000413^biological_process^protein peptidyl-prolyl isomerization	K02212: DNA replication licensing factor MCM4 [EC:3.6.4.12]
28396	TRINITY_DN1332_c0_g1	TRINITY_DN1332_c0_g1_i12	Q5JKB0	49.7	7e-201	TRINITY_DN1332_c0_g1_i12.p3	3007-3744[-]	Q8LDR3	51.5	2.2e-54	PF00160.21^Pro_isomerase^Cyclophilin type peptidyl-prolyl cis-trans isomerase/CLD^39-194^E:5.6e-32	sigP:0.056622^CS^pos:^Pr:	GO:0003755^molecular_function^peptidyl-prolyl cis-trans isomerase activity`GO:0000413^biological_process^protein peptidyl-prolyl isomerization	K02212: DNA replication licensing factor MCM4 [EC:3.6.4.12]
28397	TRINITY_DN1332_c0_g1	TRINITY_DN1332_c0_g1_i12	Q5JKB0	49.7	7e-201	TRINITY_DN1332_c0_g1_i12.p11	4157-4519[-]				PF13350.6^Y_phosphatase3^Tyrosine phosphatase family^6-116^E:1e-22	sigP:0.903023^^^		K02212: DNA replication licensing factor MCM4 [EC:3.6.4.12]
28398	TRINITY_DN1332_c0_g1	TRINITY_DN1332_c0_g1_i12	Q5JKB0	49.7	7e-201	TRINITY_DN1332_c0_g1_i12.p2	4599-5468[-]				PF13350.6^Y_phosphatase3^Tyrosine phosphatase family^86-219^E:2.3e-10	sigP:0.998873^^^		K02212: DNA replication licensing factor MCM4 [EC:3.6.4.12]
28399	TRINITY_DN1332_c0_g1	TRINITY_DN1332_c0_g1_i12	Q5JKB0	49.7	7e-201	TRINITY_DN1332_c0_g1_i12.p1	84-2645[+]	Q5JKB0	48.7	5.4e-201	PF14551.6^MCM_N^MCM N-terminal domain^132-224^E:5.7e-14`PF17207.3^MCM_OB^MCM OB domain^231-359^E:4.3e-38`PF00493.23^MCM^MCM P-loop domain^439-658^E:1.7e-100`PF07728.14^AAA_5^AAA domain (dynein-related subfamily)^494-612^E:8.2e-07`PF01078.21^Mg_chelatase^Magnesium chelatase, subunit ChlI^548-610^E:0.00012`PF17855.1^MCM_lid^MCM AAA-lid domain^676-759^E:2e-28	sigP:0.999373^^^	GO:0003677^molecular_function^DNA binding`GO:0005524^molecular_function^ATP binding`GO:0006270^biological_process^DNA replication initiation`GO:0016887^molecular_function^ATPase activity	K02212: DNA replication licensing factor MCM4 [EC:3.6.4.12]
28400	TRINITY_DN1332_c0_g1	TRINITY_DN1332_c0_g1_i13	Q5JKB0	49.7	6.9e-201	TRINITY_DN1332_c0_g1_i13.p3	3007-3744[-]	Q8LDR3	51.5	2.2e-54	PF00160.21^Pro_isomerase^Cyclophilin type peptidyl-prolyl cis-trans isomerase/CLD^39-194^E:5.6e-32	sigP:0.056622^CS^pos:^Pr:	GO:0003755^molecular_function^peptidyl-prolyl cis-trans isomerase activity`GO:0000413^biological_process^protein peptidyl-prolyl isomerization	K02212: DNA replication licensing factor MCM4 [EC:3.6.4.12]
28401	TRINITY_DN1332_c0_g1	TRINITY_DN1332_c0_g1_i13	Q5JKB0	49.7	6.9e-201	TRINITY_DN1332_c0_g1_i13.p1	84-2645[+]	Q5JKB0	48.7	5.4e-201	PF14551.6^MCM_N^MCM N-terminal domain^132-224^E:5.7e-14`PF17207.3^MCM_OB^MCM OB domain^231-359^E:4.3e-38`PF00493.23^MCM^MCM P-loop domain^439-658^E:1.7e-100`PF07728.14^AAA_5^AAA domain (dynein-related subfamily)^494-612^E:8.2e-07`PF01078.21^Mg_chelatase^Magnesium chelatase, subunit ChlI^548-610^E:0.00012`PF17855.1^MCM_lid^MCM AAA-lid domain^676-759^E:2e-28	sigP:0.999373^^^	GO:0003677^molecular_function^DNA binding`GO:0005524^molecular_function^ATP binding`GO:0006270^biological_process^DNA replication initiation`GO:0016887^molecular_function^ATPase activity	K02212: DNA replication licensing factor MCM4 [EC:3.6.4.12]
28402	TRINITY_DN1332_c0_g1	TRINITY_DN1332_c0_g1_i13	Q5JKB0	49.7	6.9e-201	TRINITY_DN1332_c0_g1_i13.p2	4157-5542[-]				PF13350.6^Y_phosphatase3^Tyrosine phosphatase family^167-457^E:5.5e-37	sigP:0.997185^^^		K02212: DNA replication licensing factor MCM4 [EC:3.6.4.12]
28403	TRINITY_DN1332_c0_g1	TRINITY_DN1332_c0_g1_i10	Q5JKB0	49.7	7.4e-201	TRINITY_DN1332_c0_g1_i10.p11	4375-4737[-]				PF13350.6^Y_phosphatase3^Tyrosine phosphatase family^6-116^E:1e-22	sigP:0.903023^^^		K02212: DNA replication licensing factor MCM4 [EC:3.6.4.12]
28404	TRINITY_DN1332_c0_g1	TRINITY_DN1332_c0_g1_i10	Q5JKB0	49.7	7.4e-201	TRINITY_DN1332_c0_g1_i10.p2	5143-5826[-]				PF13350.6^Y_phosphatase3^Tyrosine phosphatase family^86-157^E:4.1e-10	sigP:0.998873^^^		K02212: DNA replication licensing factor MCM4 [EC:3.6.4.12]
28405	TRINITY_DN1332_c0_g1	TRINITY_DN1332_c0_g1_i10	Q5JKB0	49.7	7.4e-201	TRINITY_DN1332_c0_g1_i10.p5	3414-3962[-]	Q8LDR3	56.8	9.3e-42	PF00160.21^Pro_isomerase^Cyclophilin type peptidyl-prolyl cis-trans isomerase/CLD^39-177^E:5e-31	sigP:0.056622^CS^pos:^Pr:	GO:0003755^molecular_function^peptidyl-prolyl cis-trans isomerase activity`GO:0000413^biological_process^protein peptidyl-prolyl isomerization	K02212: DNA replication licensing factor MCM4 [EC:3.6.4.12]
28406	TRINITY_DN1332_c0_g1	TRINITY_DN1332_c0_g1_i10	Q5JKB0	49.7	7.4e-201	TRINITY_DN1332_c0_g1_i10.p1	84-2645[+]	Q5JKB0	48.7	5.4e-201	PF14551.6^MCM_N^MCM N-terminal domain^132-224^E:5.7e-14`PF17207.3^MCM_OB^MCM OB domain^231-359^E:4.3e-38`PF00493.23^MCM^MCM P-loop domain^439-658^E:1.7e-100`PF07728.14^AAA_5^AAA domain (dynein-related subfamily)^494-612^E:8.2e-07`PF01078.21^Mg_chelatase^Magnesium chelatase, subunit ChlI^548-610^E:0.00012`PF17855.1^MCM_lid^MCM AAA-lid domain^676-759^E:2e-28	sigP:0.999373^^^	GO:0003677^molecular_function^DNA binding`GO:0005524^molecular_function^ATP binding`GO:0006270^biological_process^DNA replication initiation`GO:0016887^molecular_function^ATPase activity	K02212: DNA replication licensing factor MCM4 [EC:3.6.4.12]
28408	TRINITY_DN1332_c0_g2	TRINITY_DN1332_c0_g2_i10	Q5JKB0	49.9	1.8e-196	TRINITY_DN1332_c0_g2_i10.p1	3146-5566[-]	Q5JKB0	48.8	6.5e-196	PF14551.6^MCM_N^MCM N-terminal domain^132-224^E:5.3e-14`PF17207.3^MCM_OB^MCM OB domain^231-359^E:3.9e-38`PF00493.23^MCM^MCM P-loop domain^439-658^E:1.5e-100`PF07728.14^AAA_5^AAA domain (dynein-related subfamily)^494-612^E:7.5e-07`PF01078.21^Mg_chelatase^Magnesium chelatase, subunit ChlI^548-610^E:0.00011`PF17855.1^MCM_lid^MCM AAA-lid domain^676-759^E:1.9e-28	sigP:0.999373^^^	GO:0003677^molecular_function^DNA binding`GO:0005524^molecular_function^ATP binding`GO:0006270^biological_process^DNA replication initiation`GO:0016887^molecular_function^ATPase activity	K02212: DNA replication licensing factor MCM4 [EC:3.6.4.12]
28409	TRINITY_DN1332_c0_g2	TRINITY_DN1332_c0_g2_i10	Q5JKB0	49.9	1.8e-196	TRINITY_DN1332_c0_g2_i10.p2	131-1273[+]				PF13350.6^Y_phosphatase3^Tyrosine phosphatase family^86-376^E:3e-37	sigP:0.998873^^^		K02212: DNA replication licensing factor MCM4 [EC:3.6.4.12]
28410	TRINITY_DN1332_c0_g2	TRINITY_DN1332_c0_g2_i10	Q5JKB0	49.9	1.8e-196	TRINITY_DN1332_c0_g2_i10.p9	2753-3181[+]					sigP:0.997365^^^		K02212: DNA replication licensing factor MCM4 [EC:3.6.4.12]
28411	TRINITY_DN1332_c0_g2	TRINITY_DN1332_c0_g2_i10	Q5JKB0	49.9	1.8e-196	TRINITY_DN1332_c0_g2_i10.p3	1686-2423[+]	Q8LDR3	51.5	2.2e-54	PF00160.21^Pro_isomerase^Cyclophilin type peptidyl-prolyl cis-trans isomerase/CLD^39-194^E:5.6e-32	sigP:0.056622^CS^pos:^Pr:	GO:0003755^molecular_function^peptidyl-prolyl cis-trans isomerase activity`GO:0000413^biological_process^protein peptidyl-prolyl isomerization	K02212: DNA replication licensing factor MCM4 [EC:3.6.4.12]
28414	TRINITY_DN1332_c0_g2	TRINITY_DN1332_c0_g2_i15	Q5JKB0	49.7	7e-201	TRINITY_DN1332_c0_g2_i15.p2	131-1114[+]				PF13350.6^Y_phosphatase3^Tyrosine phosphatase family^86-306^E:2.5e-28	sigP:0.998873^^^		K02212: DNA replication licensing factor MCM4 [EC:3.6.4.12]
28415	TRINITY_DN1332_c0_g2	TRINITY_DN1332_c0_g2_i15	Q5JKB0	49.7	7e-201	TRINITY_DN1332_c0_g2_i15.p3	1863-2600[+]	Q8LDR3	51.5	2.2e-54	PF00160.21^Pro_isomerase^Cyclophilin type peptidyl-prolyl cis-trans isomerase/CLD^39-194^E:5.6e-32	sigP:0.056622^CS^pos:^Pr:	GO:0003755^molecular_function^peptidyl-prolyl cis-trans isomerase activity`GO:0000413^biological_process^protein peptidyl-prolyl isomerization	K02212: DNA replication licensing factor MCM4 [EC:3.6.4.12]
28416	TRINITY_DN1332_c0_g2	TRINITY_DN1332_c0_g2_i15	Q5JKB0	49.7	7e-201	TRINITY_DN1332_c0_g2_i15.p1	2962-5523[-]	Q5JKB0	48.7	5.4e-201	PF14551.6^MCM_N^MCM N-terminal domain^132-224^E:5.7e-14`PF17207.3^MCM_OB^MCM OB domain^231-359^E:4.3e-38`PF00493.23^MCM^MCM P-loop domain^439-658^E:1.7e-100`PF07728.14^AAA_5^AAA domain (dynein-related subfamily)^494-612^E:8.2e-07`PF01078.21^Mg_chelatase^Magnesium chelatase, subunit ChlI^548-610^E:0.00012`PF17855.1^MCM_lid^MCM AAA-lid domain^676-759^E:2e-28	sigP:0.999373^^^	GO:0003677^molecular_function^DNA binding`GO:0005524^molecular_function^ATP binding`GO:0006270^biological_process^DNA replication initiation`GO:0016887^molecular_function^ATPase activity	K02212: DNA replication licensing factor MCM4 [EC:3.6.4.12]
28418	TRINITY_DN1332_c0_g2	TRINITY_DN1332_c0_g2_i16	Q5JKB0	49.7	7e-201	TRINITY_DN1332_c0_g2_i16.p3	1855-2592[+]	Q8LDR3	51.5	2.2e-54	PF00160.21^Pro_isomerase^Cyclophilin type peptidyl-prolyl cis-trans isomerase/CLD^39-194^E:5.6e-32	sigP:0.056622^CS^pos:^Pr:	GO:0003755^molecular_function^peptidyl-prolyl cis-trans isomerase activity`GO:0000413^biological_process^protein peptidyl-prolyl isomerization	K02212: DNA replication licensing factor MCM4 [EC:3.6.4.12]
28419	TRINITY_DN1332_c0_g2	TRINITY_DN1332_c0_g2_i16	Q5JKB0	49.7	7e-201	TRINITY_DN1332_c0_g2_i16.p11	1080-1442[+]				PF13350.6^Y_phosphatase3^Tyrosine phosphatase family^6-116^E:1e-22	sigP:0.903023^^^		K02212: DNA replication licensing factor MCM4 [EC:3.6.4.12]
28420	TRINITY_DN1332_c0_g2	TRINITY_DN1332_c0_g2_i16	Q5JKB0	49.7	7e-201	TRINITY_DN1332_c0_g2_i16.p1	2954-5515[-]	Q5JKB0	48.7	5.4e-201	PF14551.6^MCM_N^MCM N-terminal domain^132-224^E:5.7e-14`PF17207.3^MCM_OB^MCM OB domain^231-359^E:4.3e-38`PF00493.23^MCM^MCM P-loop domain^439-658^E:1.7e-100`PF07728.14^AAA_5^AAA domain (dynein-related subfamily)^494-612^E:8.2e-07`PF01078.21^Mg_chelatase^Magnesium chelatase, subunit ChlI^548-610^E:0.00012`PF17855.1^MCM_lid^MCM AAA-lid domain^676-759^E:2e-28	sigP:0.999373^^^	GO:0003677^molecular_function^DNA binding`GO:0005524^molecular_function^ATP binding`GO:0006270^biological_process^DNA replication initiation`GO:0016887^molecular_function^ATPase activity	K02212: DNA replication licensing factor MCM4 [EC:3.6.4.12]
28421	TRINITY_DN1332_c0_g2	TRINITY_DN1332_c0_g2_i16	Q5JKB0	49.7	7e-201	TRINITY_DN1332_c0_g2_i16.p2	131-1000[+]				PF13350.6^Y_phosphatase3^Tyrosine phosphatase family^86-219^E:2.3e-10	sigP:0.998873^^^		K02212: DNA replication licensing factor MCM4 [EC:3.6.4.12]
28425	TRINITY_DN1332_c0_g2	TRINITY_DN1332_c0_g2_i3	Q5JKB0	49.7	7.3e-201	TRINITY_DN1332_c0_g2_i3.p1	3197-5758[-]	Q5JKB0	48.7	5.4e-201	PF14551.6^MCM_N^MCM N-terminal domain^132-224^E:5.7e-14`PF17207.3^MCM_OB^MCM OB domain^231-359^E:4.3e-38`PF00493.23^MCM^MCM P-loop domain^439-658^E:1.7e-100`PF07728.14^AAA_5^AAA domain (dynein-related subfamily)^494-612^E:8.2e-07`PF01078.21^Mg_chelatase^Magnesium chelatase, subunit ChlI^548-610^E:0.00012`PF17855.1^MCM_lid^MCM AAA-lid domain^676-759^E:2e-28	sigP:0.999373^^^	GO:0003677^molecular_function^DNA binding`GO:0005524^molecular_function^ATP binding`GO:0006270^biological_process^DNA replication initiation`GO:0016887^molecular_function^ATPase activity	K02212: DNA replication licensing factor MCM4 [EC:3.6.4.12]
28426	TRINITY_DN1332_c0_g2	TRINITY_DN1332_c0_g2_i3	Q5JKB0	49.7	7.3e-201	TRINITY_DN1332_c0_g2_i3.p2	131-1273[+]				PF13350.6^Y_phosphatase3^Tyrosine phosphatase family^86-376^E:3e-37	sigP:0.998873^^^		K02212: DNA replication licensing factor MCM4 [EC:3.6.4.12]
28427	TRINITY_DN1332_c0_g2	TRINITY_DN1332_c0_g2_i3	Q5JKB0	49.7	7.3e-201	TRINITY_DN1332_c0_g2_i3.p6	1686-2234[+]	Q8LDR3	56.8	9.3e-42	PF00160.21^Pro_isomerase^Cyclophilin type peptidyl-prolyl cis-trans isomerase/CLD^39-177^E:5e-31	sigP:0.056622^CS^pos:^Pr:	GO:0003755^molecular_function^peptidyl-prolyl cis-trans isomerase activity`GO:0000413^biological_process^protein peptidyl-prolyl isomerization	K02212: DNA replication licensing factor MCM4 [EC:3.6.4.12]
28428	TRINITY_DN1332_c0_g2	TRINITY_DN1332_c0_g2_i3	Q5JKB0	49.7	7.3e-201	TRINITY_DN1332_c0_g2_i3.p14	2536-2835[+]					sigP:0.998928^^^		K02212: DNA replication licensing factor MCM4 [EC:3.6.4.12]
28429	TRINITY_DN1332_c0_g2	TRINITY_DN1332_c0_g2_i2	Q5JKB0	49.7	6.7e-201	TRINITY_DN1332_c0_g2_i2.p1	2785-5346[-]	Q5JKB0	48.7	5.4e-201	PF14551.6^MCM_N^MCM N-terminal domain^132-224^E:5.7e-14`PF17207.3^MCM_OB^MCM OB domain^231-359^E:4.3e-38`PF00493.23^MCM^MCM P-loop domain^439-658^E:1.7e-100`PF07728.14^AAA_5^AAA domain (dynein-related subfamily)^494-612^E:8.2e-07`PF01078.21^Mg_chelatase^Magnesium chelatase, subunit ChlI^548-610^E:0.00012`PF17855.1^MCM_lid^MCM AAA-lid domain^676-759^E:2e-28	sigP:0.999373^^^	GO:0003677^molecular_function^DNA binding`GO:0005524^molecular_function^ATP binding`GO:0006270^biological_process^DNA replication initiation`GO:0016887^molecular_function^ATPase activity	K02212: DNA replication licensing factor MCM4 [EC:3.6.4.12]
28430	TRINITY_DN1332_c0_g2	TRINITY_DN1332_c0_g2_i2	Q5JKB0	49.7	6.7e-201	TRINITY_DN1332_c0_g2_i2.p3	1686-2423[+]	Q8LDR3	51.5	2.2e-54	PF00160.21^Pro_isomerase^Cyclophilin type peptidyl-prolyl cis-trans isomerase/CLD^39-194^E:5.6e-32	sigP:0.056622^CS^pos:^Pr:	GO:0003755^molecular_function^peptidyl-prolyl cis-trans isomerase activity`GO:0000413^biological_process^protein peptidyl-prolyl isomerization	K02212: DNA replication licensing factor MCM4 [EC:3.6.4.12]
28431	TRINITY_DN1332_c0_g2	TRINITY_DN1332_c0_g2_i2	Q5JKB0	49.7	6.7e-201	TRINITY_DN1332_c0_g2_i2.p2	131-1273[+]				PF13350.6^Y_phosphatase3^Tyrosine phosphatase family^86-376^E:3e-37	sigP:0.998873^^^		K02212: DNA replication licensing factor MCM4 [EC:3.6.4.12]
28432	TRINITY_DN1320_c0_g1	TRINITY_DN1320_c0_g1_i4	Q3MIX3	37	3.6e-42	TRINITY_DN1320_c0_g1_i4.p7	206-514[+]					sigP:0.991462^^^		K08869: aarF domain-containing kinase
28433	TRINITY_DN1320_c0_g1	TRINITY_DN1320_c0_g1_i4	Q3MIX3	37	3.6e-42	TRINITY_DN1320_c0_g1_i4.p1	836-2212[+]	Q3MIX3	37	4.1e-46	PF03109.16^ABC1^ABC1 family^224-339^E:1.4e-32	sigP:0.998931^^^		K08869: aarF domain-containing kinase
28434	TRINITY_DN1320_c0_g1	TRINITY_DN1320_c0_g1_i5	Q3MIX3	34.1	1.2e-36	TRINITY_DN1320_c0_g1_i5.p1	3-1193[+]	Q5M7P6	33.4	7.7e-41	PF03109.16^ABC1^ABC1 family^32-123^E:6.9e-23	sigP:0.945166^^^		K08869: aarF domain-containing kinase
28435	TRINITY_DN1320_c0_g1	TRINITY_DN1320_c0_g1_i6	Q5M7P6	31.7	1.3e-54	TRINITY_DN1320_c0_g1_i6.p13	206-562[+]					sigP:0.991801^^^		K08869: aarF domain-containing kinase
28436	TRINITY_DN1320_c0_g1	TRINITY_DN1320_c0_g1_i6	Q5M7P6	31.7	1.3e-54	TRINITY_DN1320_c0_g1_i6.p11	3123-3491[+]					sigP:0.99624^^^		K08869: aarF domain-containing kinase
28437	TRINITY_DN1320_c0_g1	TRINITY_DN1320_c0_g1_i6	Q5M7P6	31.7	1.3e-54	TRINITY_DN1320_c0_g1_i6.p14	3537-3887[+]					sigP:0.861553^^^		K08869: aarF domain-containing kinase
28438	TRINITY_DN1320_c0_g1	TRINITY_DN1320_c0_g1_i6	Q5M7P6	31.7	1.3e-54	TRINITY_DN1320_c0_g1_i6.p1	678-2516[+]	Q3MIX3	35	8.8e-60	PF03109.16^ABC1^ABC1 family^224-339^E:2.3e-32	sigP:0.998931^^^		K08869: aarF domain-containing kinase
28439	TRINITY_DN1320_c0_g1	TRINITY_DN1320_c0_g1_i7	Q5M7P6	31.7	1.6e-54	TRINITY_DN1320_c0_g1_i7.p14	3695-4045[+]					sigP:0.861553^^^		K08869: aarF domain-containing kinase
28440	TRINITY_DN1320_c0_g1	TRINITY_DN1320_c0_g1_i7	Q5M7P6	31.7	1.6e-54	TRINITY_DN1320_c0_g1_i7.p4	4909-5529[+]				PF01501.20^Glyco_transf_8^Glycosyl transferase family 8^111-202^E:1.1e-09	sigP:0.998209^^^	GO:0016757^molecular_function^transferase activity, transferring glycosyl groups	K08869: aarF domain-containing kinase
28441	TRINITY_DN1320_c0_g1	TRINITY_DN1320_c0_g1_i7	Q5M7P6	31.7	1.6e-54	TRINITY_DN1320_c0_g1_i7.p11	3281-3649[+]					sigP:0.99624^^^		K08869: aarF domain-containing kinase
28442	TRINITY_DN1320_c0_g1	TRINITY_DN1320_c0_g1_i7	Q5M7P6	31.7	1.6e-54	TRINITY_DN1320_c0_g1_i7.p18	206-514[+]					sigP:0.991462^^^		K08869: aarF domain-containing kinase
28443	TRINITY_DN1320_c0_g1	TRINITY_DN1320_c0_g1_i7	Q5M7P6	31.7	1.6e-54	TRINITY_DN1320_c0_g1_i7.p1	836-2674[+]	Q3MIX3	35	8.8e-60	PF03109.16^ABC1^ABC1 family^224-339^E:2.3e-32	sigP:0.998931^^^		K08869: aarF domain-containing kinase
28444	TRINITY_DN1320_c0_g1	TRINITY_DN1320_c0_g1_i1	Q3MIX3	32.9	1.2e-42	TRINITY_DN1320_c0_g1_i1.p12	206-562[+]					sigP:0.991801^^^		K08869: aarF domain-containing kinase
28445	TRINITY_DN1320_c0_g1	TRINITY_DN1320_c0_g1_i1	Q3MIX3	32.9	1.2e-42	TRINITY_DN1320_c0_g1_i1.p1	1168-2499[+]	Q5M7P6	33.5	3.9e-49	PF03109.16^ABC1^ABC1 family^71-186^E:1.3e-32	sigP:0.997039^^^		K08869: aarF domain-containing kinase
28446	TRINITY_DN1320_c0_g1	TRINITY_DN1320_c0_g1_i1	Q3MIX3	32.9	1.2e-42	TRINITY_DN1320_c0_g1_i1.p13	2745-3095[-]					sigP:0.998227^^^		K08869: aarF domain-containing kinase
28447	TRINITY_DN1320_c0_g1	TRINITY_DN1320_c0_g1_i1	Q3MIX3	32.9	1.2e-42	TRINITY_DN1320_c0_g1_i1.p5	612-1169[-]					sigP:0.541493^^^		K08869: aarF domain-containing kinase
28448	TRINITY_DN1320_c0_g1	TRINITY_DN1320_c0_g1_i2	Q3MIX3	35.5	1.1e-37	TRINITY_DN1320_c0_g1_i2.p12	206-562[+]					sigP:0.991801^^^		K08869: aarF domain-containing kinase
28449	TRINITY_DN1320_c0_g1	TRINITY_DN1320_c0_g1_i2	Q3MIX3	35.5	1.1e-37	TRINITY_DN1320_c0_g1_i2.p1	1168-2487[+]	Q3MIX3	38.6	2e-42	PF03109.16^ABC1^ABC1 family^71-186^E:1.3e-32	sigP:0.997039^^^		K08869: aarF domain-containing kinase
28450	TRINITY_DN1320_c0_g1	TRINITY_DN1320_c0_g1_i2	Q3MIX3	35.5	1.1e-37	TRINITY_DN1320_c0_g1_i2.p4	612-1169[-]					sigP:0.541493^^^		K08869: aarF domain-containing kinase
28451	TRINITY_DN1320_c0_g1	TRINITY_DN1320_c0_g1_i2	Q3MIX3	35.5	1.1e-37	TRINITY_DN1320_c0_g1_i2.p13	2626-2976[-]					sigP:0.998227^^^		K08869: aarF domain-containing kinase
28452	TRINITY_DN1320_c0_g1	TRINITY_DN1320_c0_g1_i3	Q3MIX3	32.4	1.1e-40	TRINITY_DN1320_c0_g1_i3.p14	206-514[+]					sigP:0.991462^^^		K08869: aarF domain-containing kinase
28453	TRINITY_DN1320_c0_g1	TRINITY_DN1320_c0_g1_i3	Q3MIX3	32.4	1.1e-40	TRINITY_DN1320_c0_g1_i3.p1	1657-2607[+]	Q5ZMT7	28.7	6.2e-25	PF03109.16^ABC1^ABC1 family^8-59^E:5.2e-06	sigP:0.994338^^^		K08869: aarF domain-containing kinase
28454	TRINITY_DN1320_c0_g1	TRINITY_DN1320_c0_g1_i3	Q3MIX3	32.4	1.1e-40	TRINITY_DN1320_c0_g1_i3.p3	836-1558[+]					sigP:0.998931^^^		K08869: aarF domain-containing kinase
28455	TRINITY_DN1320_c0_g1	TRINITY_DN1320_c0_g1_i3	Q3MIX3	32.4	1.1e-40	TRINITY_DN1320_c0_g1_i3.p12	2853-3203[-]					sigP:0.998227^^^		K08869: aarF domain-containing kinase
28456	TRINITY_DN1320_c0_g1	TRINITY_DN1320_c0_g1_i24	Q3MIX3	35.7	1.6e-47	TRINITY_DN1320_c0_g1_i24.p13	206-562[+]					sigP:0.991801^^^		K08869: aarF domain-containing kinase
28457	TRINITY_DN1320_c0_g1	TRINITY_DN1320_c0_g1_i24	Q3MIX3	35.7	1.6e-47	TRINITY_DN1320_c0_g1_i24.p12	3308-3676[+]					sigP:0.99624^^^		K08869: aarF domain-containing kinase
28458	TRINITY_DN1320_c0_g1	TRINITY_DN1320_c0_g1_i24	Q3MIX3	35.7	1.6e-47	TRINITY_DN1320_c0_g1_i24.p1	678-2456[+]	Q3MIX3	36.2	7.7e-53	PF03109.16^ABC1^ABC1 family^224-339^E:2.2e-32	sigP:0.998931^^^		K08869: aarF domain-containing kinase
28459	TRINITY_DN1320_c0_g1	TRINITY_DN1320_c0_g1_i24	Q3MIX3	35.7	1.6e-47	TRINITY_DN1320_c0_g1_i24.p14	3722-4072[+]					sigP:0.861553^^^		K08869: aarF domain-containing kinase
28460	TRINITY_DN1320_c0_g1	TRINITY_DN1320_c0_g1_i24	Q3MIX3	35.7	1.6e-47	TRINITY_DN1320_c0_g1_i24.p15	2595-2945[-]					sigP:0.998227^^^		K08869: aarF domain-containing kinase
28461	TRINITY_DN1320_c0_g1	TRINITY_DN1320_c0_g1_i8	Q5M7P6	31.5	3.9e-54	TRINITY_DN1320_c0_g1_i8.p1	621-2411[+]	Q5M7P6	33.3	3.2e-59	PF03109.16^ABC1^ABC1 family^224-339^E:2.2e-32	sigP:0.998931^^^		K08869: aarF domain-containing kinase
28462	TRINITY_DN1320_c0_g1	TRINITY_DN1320_c0_g1_i8	Q5M7P6	31.5	3.9e-54	TRINITY_DN1320_c0_g1_i8.p7	2766-3179[-]					sigP:0.998227^^^		K08869: aarF domain-containing kinase
28463	TRINITY_DN1320_c0_g1	TRINITY_DN1320_c0_g1_i8	Q5M7P6	31.5	3.9e-54	TRINITY_DN1320_c0_g1_i8.p11	206-505[+]					sigP:0.993027^^^		K08869: aarF domain-containing kinase
28465	TRINITY_DN1320_c0_g1	TRINITY_DN1320_c0_g1_i23	Q3MIX3	35.7	1.2e-47	TRINITY_DN1320_c0_g1_i23.p12	206-505[+]					sigP:0.993027^^^		K08869: aarF domain-containing kinase
28466	TRINITY_DN1320_c0_g1	TRINITY_DN1320_c0_g1_i23	Q3MIX3	35.7	1.2e-47	TRINITY_DN1320_c0_g1_i23.p1	621-2399[+]	Q3MIX3	36.2	7.7e-53	PF03109.16^ABC1^ABC1 family^224-339^E:2.2e-32	sigP:0.998931^^^		K08869: aarF domain-containing kinase
28467	TRINITY_DN1320_c0_g1	TRINITY_DN1320_c0_g1_i23	Q3MIX3	35.7	1.2e-47	TRINITY_DN1320_c0_g1_i23.p11	2842-3192[-]					sigP:0.998227^^^		K08869: aarF domain-containing kinase
28468	TRINITY_DN1320_c0_g1	TRINITY_DN1320_c0_g1_i22	Q5M7P6	31.7	1.4e-54	TRINITY_DN1320_c0_g1_i22.p1	836-2674[+]	Q3MIX3	35	8.8e-60	PF03109.16^ABC1^ABC1 family^224-339^E:2.3e-32	sigP:0.998931^^^		K08869: aarF domain-containing kinase
28469	TRINITY_DN1320_c0_g1	TRINITY_DN1320_c0_g1_i22	Q5M7P6	31.7	1.4e-54	TRINITY_DN1320_c0_g1_i22.p10	3281-3649[+]					sigP:0.99624^^^		K08869: aarF domain-containing kinase
28470	TRINITY_DN1320_c0_g1	TRINITY_DN1320_c0_g1_i22	Q5M7P6	31.7	1.4e-54	TRINITY_DN1320_c0_g1_i22.p16	206-514[+]					sigP:0.991462^^^		K08869: aarF domain-containing kinase
28471	TRINITY_DN1320_c0_g1	TRINITY_DN1320_c0_g1_i22	Q5M7P6	31.7	1.4e-54	TRINITY_DN1320_c0_g1_i22.p13	3695-4045[+]					sigP:0.861553^^^		K08869: aarF domain-containing kinase
28472	TRINITY_DN1320_c0_g1	TRINITY_DN1320_c0_g1_i21	Q3MIX3	37	3.3e-42	TRINITY_DN1320_c0_g1_i21.p1	678-2054[+]	Q3MIX3	37	4.1e-46	PF03109.16^ABC1^ABC1 family^224-339^E:1.4e-32	sigP:0.998931^^^		K08869: aarF domain-containing kinase
28473	TRINITY_DN1320_c0_g1	TRINITY_DN1320_c0_g1_i21	Q3MIX3	37	3.3e-42	TRINITY_DN1320_c0_g1_i21.p7	206-562[+]					sigP:0.991801^^^		K08869: aarF domain-containing kinase
28474	TRINITY_DN1320_c0_g1	TRINITY_DN1320_c0_g1_i20	Q3MIX3	35.7	1.6e-47	TRINITY_DN1320_c0_g1_i20.p14	2595-2945[-]					sigP:0.998227^^^		K08869: aarF domain-containing kinase
28475	TRINITY_DN1320_c0_g1	TRINITY_DN1320_c0_g1_i20	Q3MIX3	35.7	1.6e-47	TRINITY_DN1320_c0_g1_i20.p2	3343-4734[-]					sigP:0.998579^^^		K08869: aarF domain-containing kinase
28476	TRINITY_DN1320_c0_g1	TRINITY_DN1320_c0_g1_i20	Q3MIX3	35.7	1.6e-47	TRINITY_DN1320_c0_g1_i20.p12	206-562[+]					sigP:0.991801^^^		K08869: aarF domain-containing kinase
28477	TRINITY_DN1320_c0_g1	TRINITY_DN1320_c0_g1_i20	Q3MIX3	35.7	1.6e-47	TRINITY_DN1320_c0_g1_i20.p1	678-2456[+]	Q3MIX3	36.2	7.7e-53	PF03109.16^ABC1^ABC1 family^224-339^E:2.2e-32	sigP:0.998931^^^		K08869: aarF domain-containing kinase
28478	TRINITY_DN1320_c0_g1	TRINITY_DN1320_c0_g1_i25	Q3MIX3	32.9	1.1e-42	TRINITY_DN1320_c0_g1_i25.p12	2688-3038[-]					sigP:0.998227^^^		K08869: aarF domain-containing kinase
28479	TRINITY_DN1320_c0_g1	TRINITY_DN1320_c0_g1_i25	Q3MIX3	32.9	1.1e-42	TRINITY_DN1320_c0_g1_i25.p13	206-505[+]					sigP:0.993027^^^		K08869: aarF domain-containing kinase
28480	TRINITY_DN1320_c0_g1	TRINITY_DN1320_c0_g1_i25	Q3MIX3	32.9	1.1e-42	TRINITY_DN1320_c0_g1_i25.p1	1111-2442[+]	Q5M7P6	33.5	3.9e-49	PF03109.16^ABC1^ABC1 family^71-186^E:1.3e-32	sigP:0.997039^^^		K08869: aarF domain-containing kinase
28481	TRINITY_DN1320_c0_g1	TRINITY_DN1320_c0_g1_i25	Q3MIX3	32.9	1.1e-42	TRINITY_DN1320_c0_g1_i25.p5	555-1112[-]					sigP:0.541493^^^		K08869: aarF domain-containing kinase
28482	TRINITY_DN1320_c0_g1	TRINITY_DN1320_c0_g1_i26	Q3MIX3	35.5	1.2e-37	TRINITY_DN1320_c0_g1_i26.p1	1891-2829[+]				PF03109.16^ABC1^ABC1 family^8-59^E:5.1e-06	sigP:0.994338^^^		K08869: aarF domain-containing kinase
28483	TRINITY_DN1320_c0_g1	TRINITY_DN1320_c0_g1_i26	Q3MIX3	35.5	1.2e-37	TRINITY_DN1320_c0_g1_i26.p4	836-1504[+]					sigP:0.998931^^^		K08869: aarF domain-containing kinase
28484	TRINITY_DN1320_c0_g1	TRINITY_DN1320_c0_g1_i26	Q3MIX3	35.5	1.2e-37	TRINITY_DN1320_c0_g1_i26.p12	2968-3318[-]					sigP:0.998227^^^		K08869: aarF domain-containing kinase
28485	TRINITY_DN1320_c0_g1	TRINITY_DN1320_c0_g1_i26	Q3MIX3	35.5	1.2e-37	TRINITY_DN1320_c0_g1_i26.p13	206-514[+]					sigP:0.991462^^^		K08869: aarF domain-containing kinase
28486	TRINITY_DN1320_c0_g1	TRINITY_DN1320_c0_g1_i18	Q5M7P6	31.7	1.8e-54	TRINITY_DN1320_c0_g1_i18.p1	678-2516[+]	Q3MIX3	35	8.8e-60	PF03109.16^ABC1^ABC1 family^224-339^E:2.3e-32	sigP:0.998931^^^		K08869: aarF domain-containing kinase
28487	TRINITY_DN1320_c0_g1	TRINITY_DN1320_c0_g1_i18	Q5M7P6	31.7	1.8e-54	TRINITY_DN1320_c0_g1_i18.p4	4751-5371[+]				PF01501.20^Glyco_transf_8^Glycosyl transferase family 8^111-202^E:1.1e-09	sigP:0.998209^^^	GO:0016757^molecular_function^transferase activity, transferring glycosyl groups	K08869: aarF domain-containing kinase
28488	TRINITY_DN1320_c0_g1	TRINITY_DN1320_c0_g1_i18	Q5M7P6	31.7	1.8e-54	TRINITY_DN1320_c0_g1_i18.p16	206-562[+]					sigP:0.991801^^^		K08869: aarF domain-containing kinase
28489	TRINITY_DN1320_c0_g1	TRINITY_DN1320_c0_g1_i18	Q5M7P6	31.7	1.8e-54	TRINITY_DN1320_c0_g1_i18.p14	3123-3491[+]					sigP:0.99624^^^		K08869: aarF domain-containing kinase
28490	TRINITY_DN1320_c0_g1	TRINITY_DN1320_c0_g1_i18	Q5M7P6	31.7	1.8e-54	TRINITY_DN1320_c0_g1_i18.p5	5579-6148[+]				PF01501.20^Glyco_transf_8^Glycosyl transferase family 8^15-67^E:1.3e-05	sigP:0.999023^^^	GO:0016757^molecular_function^transferase activity, transferring glycosyl groups	K08869: aarF domain-containing kinase
28491	TRINITY_DN1320_c0_g1	TRINITY_DN1320_c0_g1_i18	Q5M7P6	31.7	1.8e-54	TRINITY_DN1320_c0_g1_i18.p17	3537-3887[+]					sigP:0.861553^^^		K08869: aarF domain-containing kinase
28492	TRINITY_DN1320_c0_g1	TRINITY_DN1320_c0_g1_i19	Q5M7P6	31.7	1.8e-54	TRINITY_DN1320_c0_g1_i19.p4	4909-5529[+]				PF01501.20^Glyco_transf_8^Glycosyl transferase family 8^111-202^E:1.1e-09	sigP:0.998209^^^	GO:0016757^molecular_function^transferase activity, transferring glycosyl groups	K08869: aarF domain-containing kinase
28493	TRINITY_DN1320_c0_g1	TRINITY_DN1320_c0_g1_i19	Q5M7P6	31.7	1.8e-54	TRINITY_DN1320_c0_g1_i19.p20	206-514[+]					sigP:0.991462^^^		K08869: aarF domain-containing kinase
28494	TRINITY_DN1320_c0_g1	TRINITY_DN1320_c0_g1_i19	Q5M7P6	31.7	1.8e-54	TRINITY_DN1320_c0_g1_i19.p13	3281-3649[+]					sigP:0.99624^^^		K08869: aarF domain-containing kinase
28495	TRINITY_DN1320_c0_g1	TRINITY_DN1320_c0_g1_i19	Q5M7P6	31.7	1.8e-54	TRINITY_DN1320_c0_g1_i19.p16	3695-4045[+]					sigP:0.861553^^^		K08869: aarF domain-containing kinase
28496	TRINITY_DN1320_c0_g1	TRINITY_DN1320_c0_g1_i19	Q5M7P6	31.7	1.8e-54	TRINITY_DN1320_c0_g1_i19.p1	836-2674[+]	Q3MIX3	35	8.8e-60	PF03109.16^ABC1^ABC1 family^224-339^E:2.3e-32	sigP:0.998931^^^		K08869: aarF domain-containing kinase
28497	TRINITY_DN1320_c0_g1	TRINITY_DN1320_c0_g1_i19	Q5M7P6	31.7	1.8e-54	TRINITY_DN1320_c0_g1_i19.p5	5737-6306[+]				PF01501.20^Glyco_transf_8^Glycosyl transferase family 8^15-67^E:1.3e-05	sigP:0.999023^^^	GO:0016757^molecular_function^transferase activity, transferring glycosyl groups	K08869: aarF domain-containing kinase
28498	TRINITY_DN1320_c0_g1	TRINITY_DN1320_c0_g1_i16	Q5M7P6	31.7	1.9e-54	TRINITY_DN1320_c0_g1_i16.p4	5897-6466[+]				PF01501.20^Glyco_transf_8^Glycosyl transferase family 8^15-67^E:1.3e-05	sigP:0.999023^^^	GO:0016757^molecular_function^transferase activity, transferring glycosyl groups	K08869: aarF domain-containing kinase
28499	TRINITY_DN1320_c0_g1	TRINITY_DN1320_c0_g1_i16	Q5M7P6	31.7	1.9e-54	TRINITY_DN1320_c0_g1_i16.p13	3281-3649[+]					sigP:0.99624^^^		K08869: aarF domain-containing kinase
28500	TRINITY_DN1320_c0_g1	TRINITY_DN1320_c0_g1_i16	Q5M7P6	31.7	1.9e-54	TRINITY_DN1320_c0_g1_i16.p16	3695-4045[+]					sigP:0.861553^^^		K08869: aarF domain-containing kinase
28501	TRINITY_DN1320_c0_g1	TRINITY_DN1320_c0_g1_i16	Q5M7P6	31.7	1.9e-54	TRINITY_DN1320_c0_g1_i16.p22	206-514[+]					sigP:0.991462^^^		K08869: aarF domain-containing kinase
28502	TRINITY_DN1320_c0_g1	TRINITY_DN1320_c0_g1_i16	Q5M7P6	31.7	1.9e-54	TRINITY_DN1320_c0_g1_i16.p20	5375-5689[+]				PF01501.20^Glyco_transf_8^Glycosyl transferase family 8^11-100^E:3.7e-10	sigP:0.999189^^^	GO:0016757^molecular_function^transferase activity, transferring glycosyl groups	K08869: aarF domain-containing kinase
28503	TRINITY_DN1320_c0_g1	TRINITY_DN1320_c0_g1_i16	Q5M7P6	31.7	1.9e-54	TRINITY_DN1320_c0_g1_i16.p1	836-2674[+]	Q3MIX3	35	8.8e-60	PF03109.16^ABC1^ABC1 family^224-339^E:2.3e-32	sigP:0.998931^^^		K08869: aarF domain-containing kinase
28504	TRINITY_DN1320_c0_g1	TRINITY_DN1320_c0_g1_i16	Q5M7P6	31.7	1.9e-54	TRINITY_DN1320_c0_g1_i16.p10	4909-5322[+]					sigP:0.998209^^^		K08869: aarF domain-containing kinase
28505	TRINITY_DN1320_c0_g1	TRINITY_DN1320_c0_g1_i14	Q3MIX3	33.6	1.3e-42	TRINITY_DN1320_c0_g1_i14.p1	1442-2440[+]	Q5ZMT7	27.4	1.9e-24	PF03109.16^ABC1^ABC1 family^8-59^E:5.7e-06	sigP:0.994338^^^		K08869: aarF domain-containing kinase
28506	TRINITY_DN1320_c0_g1	TRINITY_DN1320_c0_g1_i14	Q3MIX3	33.6	1.3e-42	TRINITY_DN1320_c0_g1_i14.p2	621-1343[+]					sigP:0.998931^^^		K08869: aarF domain-containing kinase
28507	TRINITY_DN1320_c0_g1	TRINITY_DN1320_c0_g1_i14	Q3MIX3	33.6	1.3e-42	TRINITY_DN1320_c0_g1_i14.p14	206-505[+]					sigP:0.993027^^^		K08869: aarF domain-containing kinase
28508	TRINITY_DN1320_c0_g1	TRINITY_DN1320_c0_g1_i15	Q3MIX3	34.1	2.2e-44	TRINITY_DN1320_c0_g1_i15.p2	1326-2705[+]	Q5M7P6	33.8	1.1e-49	PF03109.16^ABC1^ABC1 family^71-186^E:1.4e-32	sigP:0.997039^^^		K08869: aarF domain-containing kinase
28509	TRINITY_DN1320_c0_g1	TRINITY_DN1320_c0_g1_i15	Q3MIX3	34.1	2.2e-44	TRINITY_DN1320_c0_g1_i15.p1	3347-4738[-]					sigP:0.998579^^^		K08869: aarF domain-containing kinase
28510	TRINITY_DN1320_c0_g1	TRINITY_DN1320_c0_g1_i15	Q3MIX3	34.1	2.2e-44	TRINITY_DN1320_c0_g1_i15.p16	206-514[+]					sigP:0.991462^^^		K08869: aarF domain-containing kinase
28511	TRINITY_DN1320_c0_g1	TRINITY_DN1320_c0_g1_i15	Q3MIX3	34.1	2.2e-44	TRINITY_DN1320_c0_g1_i15.p5	770-1327[-]					sigP:0.541493^^^		K08869: aarF domain-containing kinase
28512	TRINITY_DN1320_c0_g1	TRINITY_DN1320_c0_g1_i12	Q3MIX3	34.1	2e-44	TRINITY_DN1320_c0_g1_i12.p5	612-1169[-]					sigP:0.541493^^^		K08869: aarF domain-containing kinase
28513	TRINITY_DN1320_c0_g1	TRINITY_DN1320_c0_g1_i12	Q3MIX3	34.1	2e-44	TRINITY_DN1320_c0_g1_i12.p14	3568-3918[+]					sigP:0.861553^^^		K08869: aarF domain-containing kinase
28514	TRINITY_DN1320_c0_g1	TRINITY_DN1320_c0_g1_i12	Q3MIX3	34.1	2e-44	TRINITY_DN1320_c0_g1_i12.p13	206-562[+]					sigP:0.991801^^^		K08869: aarF domain-containing kinase
28515	TRINITY_DN1320_c0_g1	TRINITY_DN1320_c0_g1_i12	Q3MIX3	34.1	2e-44	TRINITY_DN1320_c0_g1_i12.p1	1168-2547[+]	Q5M7P6	33.8	1.1e-49	PF03109.16^ABC1^ABC1 family^71-186^E:1.4e-32	sigP:0.997039^^^		K08869: aarF domain-containing kinase
28516	TRINITY_DN1320_c0_g1	TRINITY_DN1320_c0_g1_i12	Q3MIX3	34.1	2e-44	TRINITY_DN1320_c0_g1_i12.p11	3154-3522[+]					sigP:0.99624^^^		K08869: aarF domain-containing kinase
28517	TRINITY_DN1320_c0_g1	TRINITY_DN1320_c0_g1_i13	Q5M7P6	31.7	1.6e-54	TRINITY_DN1320_c0_g1_i13.p1	678-2516[+]	Q3MIX3	35	8.8e-60	PF03109.16^ABC1^ABC1 family^224-339^E:2.3e-32	sigP:0.998931^^^		K08869: aarF domain-containing kinase
28518	TRINITY_DN1320_c0_g1	TRINITY_DN1320_c0_g1_i13	Q5M7P6	31.7	1.6e-54	TRINITY_DN1320_c0_g1_i13.p12	3123-3491[+]					sigP:0.99624^^^		K08869: aarF domain-containing kinase
28519	TRINITY_DN1320_c0_g1	TRINITY_DN1320_c0_g1_i13	Q5M7P6	31.7	1.6e-54	TRINITY_DN1320_c0_g1_i13.p15	3537-3887[+]					sigP:0.861553^^^		K08869: aarF domain-containing kinase
28520	TRINITY_DN1320_c0_g1	TRINITY_DN1320_c0_g1_i13	Q5M7P6	31.7	1.6e-54	TRINITY_DN1320_c0_g1_i13.p4	4751-5371[+]				PF01501.20^Glyco_transf_8^Glycosyl transferase family 8^111-202^E:1.1e-09	sigP:0.998209^^^	GO:0016757^molecular_function^transferase activity, transferring glycosyl groups	K08869: aarF domain-containing kinase
28521	TRINITY_DN1320_c0_g1	TRINITY_DN1320_c0_g1_i13	Q5M7P6	31.7	1.6e-54	TRINITY_DN1320_c0_g1_i13.p14	206-562[+]					sigP:0.991801^^^		K08869: aarF domain-containing kinase
28522	TRINITY_DN1320_c0_g1	TRINITY_DN1320_c0_g1_i10	Q5M7P6	31.7	1.8e-54	TRINITY_DN1320_c0_g1_i10.p1	678-2516[+]	Q3MIX3	35	8.8e-60	PF03109.16^ABC1^ABC1 family^224-339^E:2.3e-32	sigP:0.998931^^^		K08869: aarF domain-containing kinase
28523	TRINITY_DN1320_c0_g1	TRINITY_DN1320_c0_g1_i10	Q5M7P6	31.7	1.8e-54	TRINITY_DN1320_c0_g1_i10.p14	3123-3491[+]					sigP:0.99624^^^		K08869: aarF domain-containing kinase
28524	TRINITY_DN1320_c0_g1	TRINITY_DN1320_c0_g1_i10	Q5M7P6	31.7	1.8e-54	TRINITY_DN1320_c0_g1_i10.p21	5217-5531[+]				PF01501.20^Glyco_transf_8^Glycosyl transferase family 8^11-100^E:3.7e-10	sigP:0.999189^^^	GO:0016757^molecular_function^transferase activity, transferring glycosyl groups	K08869: aarF domain-containing kinase
28525	TRINITY_DN1320_c0_g1	TRINITY_DN1320_c0_g1_i10	Q5M7P6	31.7	1.8e-54	TRINITY_DN1320_c0_g1_i10.p17	3537-3887[+]					sigP:0.861553^^^		K08869: aarF domain-containing kinase
28526	TRINITY_DN1320_c0_g1	TRINITY_DN1320_c0_g1_i10	Q5M7P6	31.7	1.8e-54	TRINITY_DN1320_c0_g1_i10.p16	206-562[+]					sigP:0.991801^^^		K08869: aarF domain-containing kinase
28527	TRINITY_DN1320_c0_g1	TRINITY_DN1320_c0_g1_i10	Q5M7P6	31.7	1.8e-54	TRINITY_DN1320_c0_g1_i10.p4	5739-6308[+]				PF01501.20^Glyco_transf_8^Glycosyl transferase family 8^15-67^E:1.3e-05	sigP:0.999023^^^	GO:0016757^molecular_function^transferase activity, transferring glycosyl groups	K08869: aarF domain-containing kinase
28528	TRINITY_DN1320_c0_g1	TRINITY_DN1320_c0_g1_i10	Q5M7P6	31.7	1.8e-54	TRINITY_DN1320_c0_g1_i10.p11	4751-5164[+]					sigP:0.998209^^^		K08869: aarF domain-containing kinase
28529	TRINITY_DN1320_c0_g1	TRINITY_DN1320_c0_g1_i11	Q3MIX3	32.9	1.2e-42	TRINITY_DN1320_c0_g1_i11.p5	678-1346[+]					sigP:0.998931^^^		K08869: aarF domain-containing kinase
28530	TRINITY_DN1320_c0_g1	TRINITY_DN1320_c0_g1_i11	Q3MIX3	32.9	1.2e-42	TRINITY_DN1320_c0_g1_i11.p12	206-562[+]					sigP:0.991801^^^		K08869: aarF domain-containing kinase
28531	TRINITY_DN1320_c0_g1	TRINITY_DN1320_c0_g1_i11	Q3MIX3	32.9	1.2e-42	TRINITY_DN1320_c0_g1_i11.p1	1733-2683[+]	Q5ZMT7	28.7	6.2e-25	PF03109.16^ABC1^ABC1 family^8-59^E:5.2e-06	sigP:0.994338^^^		K08869: aarF domain-containing kinase
28532	TRINITY_DN1320_c0_g1	TRINITY_DN1320_c0_g1_i11	Q3MIX3	32.9	1.2e-42	TRINITY_DN1320_c0_g1_i11.p13	2929-3279[-]					sigP:0.998227^^^		K08869: aarF domain-containing kinase
28535	TRINITY_DN1371_c1_g1	TRINITY_DN1371_c1_g1_i9	Q6ESI7	41.9	2.5e-250	TRINITY_DN1371_c1_g1_i9.p5	4778-6298[+]					sigP:0.999777^^^		K01280: tripeptidyl-peptidase II [EC:3.4.14.10]
28536	TRINITY_DN1371_c1_g1	TRINITY_DN1371_c1_g1_i9	Q6ESI7	41.9	2.5e-250	TRINITY_DN1371_c1_g1_i9.p6	181-1425[-]					sigP:0.926661^^^		K01280: tripeptidyl-peptidase II [EC:3.4.14.10]
28537	TRINITY_DN1371_c1_g1	TRINITY_DN1371_c1_g1_i9	Q6ESI7	41.9	2.5e-250	TRINITY_DN1371_c1_g1_i9.p2	10382-14380[-]	Q6ESI7	42.8	2e-287	PF00082.22^Peptidase_S8^Subtilase family^41-506^E:3.1e-75`PF12580.8^TPPII^Tripeptidyl peptidase II^820-1005^E:5.6e-61	sigP:0.998919^^^	GO:0004252^molecular_function^serine-type endopeptidase activity`GO:0006508^biological_process^proteolysis	K01280: tripeptidyl-peptidase II [EC:3.4.14.10]
28538	TRINITY_DN1371_c1_g1	TRINITY_DN1371_c1_g1_i9	Q6ESI7	41.9	2.5e-250	TRINITY_DN1371_c1_g1_i9.p36	2270-2584[+]					sigP:0.997063^^^		K01280: tripeptidyl-peptidase II [EC:3.4.14.10]
28539	TRINITY_DN1371_c1_g1	TRINITY_DN1371_c1_g1_i9	Q6ESI7	41.9	2.5e-250	TRINITY_DN1371_c1_g1_i9.p3	6762-9674[-]	Q54TH6	34	8.5e-25	PF08263.12^LRRNT_2^Leucine rich repeat N-terminal domain^27-70^E:0.0075`PF08263.12^LRRNT_2^Leucine rich repeat N-terminal domain^286-292^E:14000`PF00069.25^Pkinase^Protein kinase domain^705-935^E:1.5e-38`PF07714.17^Pkinase_Tyr^Protein tyrosine kinase^705-934^E:1.2e-36	sigP:0.016454^CS^pos:^Pr:	GO:0004672^molecular_function^protein kinase activity`GO:0005524^molecular_function^ATP binding`GO:0006468^biological_process^protein phosphorylation	K01280: tripeptidyl-peptidase II [EC:3.4.14.10]
28540	TRINITY_DN1371_c1_g1	TRINITY_DN1371_c1_g1_i9	Q6ESI7	41.9	2.5e-250	TRINITY_DN1371_c1_g1_i9.p16	3849-4307[-]					sigP:0.997802^^^		K01280: tripeptidyl-peptidase II [EC:3.4.14.10]
28541	TRINITY_DN1371_c1_g1	TRINITY_DN1371_c1_g1_i8	Q6ESI7	42.4	1.2e-250	TRINITY_DN1371_c1_g1_i8.p33	6762-7100[-]				PF07714.17^Pkinase_Tyr^Protein tyrosine kinase^2-76^E:5.2e-08	sigP:0.997968^^^	GO:0004672^molecular_function^protein kinase activity`GO:0006468^biological_process^protein phosphorylation	K01280: tripeptidyl-peptidase II [EC:3.4.14.10]
28542	TRINITY_DN1371_c1_g1	TRINITY_DN1371_c1_g1_i8	Q6ESI7	42.4	1.2e-250	TRINITY_DN1371_c1_g1_i8.p3	7643-10039[-]				PF08263.12^LRRNT_2^Leucine rich repeat N-terminal domain^27-70^E:0.0059`PF08263.12^LRRNT_2^Leucine rich repeat N-terminal domain^286-292^E:10000`PF00069.25^Pkinase^Protein kinase domain^705-786^E:3e-11`PF07714.17^Pkinase_Tyr^Protein tyrosine kinase^705-787^E:5.6e-11	sigP:0.016454^CS^pos:^Pr:	GO:0004672^molecular_function^protein kinase activity`GO:0005524^molecular_function^ATP binding`GO:0006468^biological_process^protein phosphorylation	K01280: tripeptidyl-peptidase II [EC:3.4.14.10]
28543	TRINITY_DN1371_c1_g1	TRINITY_DN1371_c1_g1_i8	Q6ESI7	42.4	1.2e-250	TRINITY_DN1371_c1_g1_i8.p5	4778-6298[+]					sigP:0.999777^^^		K01280: tripeptidyl-peptidase II [EC:3.4.14.10]
28544	TRINITY_DN1371_c1_g1	TRINITY_DN1371_c1_g1_i8	Q6ESI7	42.4	1.2e-250	TRINITY_DN1371_c1_g1_i8.p15	3849-4307[-]					sigP:0.997802^^^		K01280: tripeptidyl-peptidase II [EC:3.4.14.10]
28545	TRINITY_DN1371_c1_g1	TRINITY_DN1371_c1_g1_i8	Q6ESI7	42.4	1.2e-250	TRINITY_DN1371_c1_g1_i8.p36	2270-2584[+]					sigP:0.997063^^^		K01280: tripeptidyl-peptidase II [EC:3.4.14.10]
28546	TRINITY_DN1371_c1_g1	TRINITY_DN1371_c1_g1_i8	Q6ESI7	42.4	1.2e-250	TRINITY_DN1371_c1_g1_i8.p2	10747-14979[-]	Q6ESI7	42.1	2.2e-287	PF00082.22^Peptidase_S8^Subtilase family^119-584^E:3.5e-75`PF12580.8^TPPII^Tripeptidyl peptidase II^898-1083^E:6.1e-61	sigP:0.997963^^^	GO:0004252^molecular_function^serine-type endopeptidase activity`GO:0006508^biological_process^proteolysis	K01280: tripeptidyl-peptidase II [EC:3.4.14.10]
28547	TRINITY_DN1371_c1_g1	TRINITY_DN1371_c1_g1_i8	Q6ESI7	42.4	1.2e-250	TRINITY_DN1371_c1_g1_i8.p6	181-1425[-]					sigP:0.926661^^^		K01280: tripeptidyl-peptidase II [EC:3.4.14.10]
28549	TRINITY_DN1371_c1_g1	TRINITY_DN1371_c1_g1_i7	Q6ESI7	42.4	1.1e-250	TRINITY_DN1371_c1_g1_i7.p33	6713-7051[-]				PF07714.17^Pkinase_Tyr^Protein tyrosine kinase^2-76^E:5.2e-08	sigP:0.997968^^^	GO:0004672^molecular_function^protein kinase activity`GO:0006468^biological_process^protein phosphorylation	K01280: tripeptidyl-peptidase II [EC:3.4.14.10]
28550	TRINITY_DN1371_c1_g1	TRINITY_DN1371_c1_g1_i7	Q6ESI7	42.4	1.1e-250	TRINITY_DN1371_c1_g1_i7.p1	181-4617[-]					sigP:0.816156^^^		K01280: tripeptidyl-peptidase II [EC:3.4.14.10]
28551	TRINITY_DN1371_c1_g1	TRINITY_DN1371_c1_g1_i7	Q6ESI7	42.4	1.1e-250	TRINITY_DN1371_c1_g1_i7.p6	4722-6134[-]					sigP:0.998635^^^		K01280: tripeptidyl-peptidase II [EC:3.4.14.10]
28552	TRINITY_DN1371_c1_g1	TRINITY_DN1371_c1_g1_i7	Q6ESI7	42.4	1.1e-250	TRINITY_DN1371_c1_g1_i7.p2	10504-14736[-]	Q6ESI7	42.1	2.2e-287	PF00082.22^Peptidase_S8^Subtilase family^119-584^E:3.5e-75`PF12580.8^TPPII^Tripeptidyl peptidase II^898-1083^E:6.1e-61	sigP:0.997963^^^	GO:0004252^molecular_function^serine-type endopeptidase activity`GO:0006508^biological_process^proteolysis	K01280: tripeptidyl-peptidase II [EC:3.4.14.10]
28553	TRINITY_DN1371_c1_g1	TRINITY_DN1371_c1_g1_i7	Q6ESI7	42.4	1.1e-250	TRINITY_DN1371_c1_g1_i7.p3	7316-9796[-]				PF08263.12^LRRNT_2^Leucine rich repeat N-terminal domain^27-70^E:0.0062`PF08263.12^LRRNT_2^Leucine rich repeat N-terminal domain^286-292^E:11000`PF00069.25^Pkinase^Protein kinase domain^705-825^E:2e-19`PF07714.17^Pkinase_Tyr^Protein tyrosine kinase^705-825^E:2.4e-18	sigP:0.016454^CS^pos:^Pr:	GO:0004672^molecular_function^protein kinase activity`GO:0005524^molecular_function^ATP binding`GO:0006468^biological_process^protein phosphorylation	K01280: tripeptidyl-peptidase II [EC:3.4.14.10]
28554	TRINITY_DN1371_c1_g1	TRINITY_DN1371_c1_g1_i6	Q6ESI7	41.9	2.5e-250	TRINITY_DN1371_c1_g1_i6.p1	181-4617[-]					sigP:0.816156^^^		K01280: tripeptidyl-peptidase II [EC:3.4.14.10]
28555	TRINITY_DN1371_c1_g1	TRINITY_DN1371_c1_g1_i6	Q6ESI7	41.9	2.5e-250	TRINITY_DN1371_c1_g1_i6.p3	6713-9625[-]	Q54TH6	34	8.5e-25	PF08263.12^LRRNT_2^Leucine rich repeat N-terminal domain^27-70^E:0.0075`PF08263.12^LRRNT_2^Leucine rich repeat N-terminal domain^286-292^E:14000`PF00069.25^Pkinase^Protein kinase domain^705-935^E:1.5e-38`PF07714.17^Pkinase_Tyr^Protein tyrosine kinase^705-934^E:1.2e-36	sigP:0.016454^CS^pos:^Pr:	GO:0004672^molecular_function^protein kinase activity`GO:0005524^molecular_function^ATP binding`GO:0006468^biological_process^protein phosphorylation	K01280: tripeptidyl-peptidase II [EC:3.4.14.10]
28556	TRINITY_DN1371_c1_g1	TRINITY_DN1371_c1_g1_i6	Q6ESI7	41.9	2.5e-250	TRINITY_DN1371_c1_g1_i6.p2	10333-14331[-]	Q6ESI7	42.8	2e-287	PF00082.22^Peptidase_S8^Subtilase family^41-506^E:3.1e-75`PF12580.8^TPPII^Tripeptidyl peptidase II^820-1005^E:5.6e-61	sigP:0.998919^^^	GO:0004252^molecular_function^serine-type endopeptidase activity`GO:0006508^biological_process^proteolysis	K01280: tripeptidyl-peptidase II [EC:3.4.14.10]
28557	TRINITY_DN1371_c1_g1	TRINITY_DN1371_c1_g1_i6	Q6ESI7	41.9	2.5e-250	TRINITY_DN1371_c1_g1_i6.p6	4722-6134[-]					sigP:0.998635^^^		K01280: tripeptidyl-peptidase II [EC:3.4.14.10]
28558	TRINITY_DN1371_c1_g1	TRINITY_DN1371_c1_g1_i2	Q6ESI7	42.4	1.2e-250	TRINITY_DN1371_c1_g1_i2.p2	10698-14930[-]	Q6ESI7	42.1	2.2e-287	PF00082.22^Peptidase_S8^Subtilase family^119-584^E:3.5e-75`PF12580.8^TPPII^Tripeptidyl peptidase II^898-1083^E:6.1e-61	sigP:0.997963^^^	GO:0004252^molecular_function^serine-type endopeptidase activity`GO:0006508^biological_process^proteolysis	K01280: tripeptidyl-peptidase II [EC:3.4.14.10]
28559	TRINITY_DN1371_c1_g1	TRINITY_DN1371_c1_g1_i2	Q6ESI7	42.4	1.2e-250	TRINITY_DN1371_c1_g1_i2.p1	181-4617[-]					sigP:0.816156^^^		K01280: tripeptidyl-peptidase II [EC:3.4.14.10]
28560	TRINITY_DN1371_c1_g1	TRINITY_DN1371_c1_g1_i2	Q6ESI7	42.4	1.2e-250	TRINITY_DN1371_c1_g1_i2.p3	7594-9990[-]				PF08263.12^LRRNT_2^Leucine rich repeat N-terminal domain^27-70^E:0.0059`PF08263.12^LRRNT_2^Leucine rich repeat N-terminal domain^286-292^E:10000`PF00069.25^Pkinase^Protein kinase domain^705-786^E:3e-11`PF07714.17^Pkinase_Tyr^Protein tyrosine kinase^705-787^E:5.6e-11	sigP:0.016454^CS^pos:^Pr:	GO:0004672^molecular_function^protein kinase activity`GO:0005524^molecular_function^ATP binding`GO:0006468^biological_process^protein phosphorylation	K01280: tripeptidyl-peptidase II [EC:3.4.14.10]
28561	TRINITY_DN1371_c1_g1	TRINITY_DN1371_c1_g1_i2	Q6ESI7	42.4	1.2e-250	TRINITY_DN1371_c1_g1_i2.p33	6713-7051[-]				PF07714.17^Pkinase_Tyr^Protein tyrosine kinase^2-76^E:5.2e-08	sigP:0.997968^^^	GO:0004672^molecular_function^protein kinase activity`GO:0006468^biological_process^protein phosphorylation	K01280: tripeptidyl-peptidase II [EC:3.4.14.10]
28562	TRINITY_DN1371_c1_g1	TRINITY_DN1371_c1_g1_i2	Q6ESI7	42.4	1.2e-250	TRINITY_DN1371_c1_g1_i2.p6	4722-6134[-]					sigP:0.998635^^^		K01280: tripeptidyl-peptidase II [EC:3.4.14.10]
28563	TRINITY_DN1371_c1_g1	TRINITY_DN1371_c1_g1_i17	Q6ESI7	42.4	1.1e-250	TRINITY_DN1371_c1_g1_i17.p18	6889-7338[-]	Q54TH6	37.7	4.4e-13	PF07714.17^Pkinase_Tyr^Protein tyrosine kinase^30-118^E:3.9e-18`PF00069.25^Pkinase^Protein kinase domain^31-120^E:1.4e-21	sigP:0.994707^^^	GO:0004672^molecular_function^protein kinase activity`GO:0006468^biological_process^protein phosphorylation`GO:0005524^molecular_function^ATP binding	K01280: tripeptidyl-peptidase II [EC:3.4.14.10]
28564	TRINITY_DN1371_c1_g1	TRINITY_DN1371_c1_g1_i17	Q6ESI7	42.4	1.1e-250	TRINITY_DN1371_c1_g1_i17.p3	7449-9845[-]				PF08263.12^LRRNT_2^Leucine rich repeat N-terminal domain^27-70^E:0.0059`PF08263.12^LRRNT_2^Leucine rich repeat N-terminal domain^286-292^E:10000`PF00069.25^Pkinase^Protein kinase domain^705-786^E:3e-11`PF07714.17^Pkinase_Tyr^Protein tyrosine kinase^705-787^E:5.6e-11	sigP:0.016454^CS^pos:^Pr:	GO:0004672^molecular_function^protein kinase activity`GO:0005524^molecular_function^ATP binding`GO:0006468^biological_process^protein phosphorylation	K01280: tripeptidyl-peptidase II [EC:3.4.14.10]
28565	TRINITY_DN1371_c1_g1	TRINITY_DN1371_c1_g1_i17	Q6ESI7	42.4	1.1e-250	TRINITY_DN1371_c1_g1_i17.p2	10553-14785[-]	Q6ESI7	42.1	2.2e-287	PF00082.22^Peptidase_S8^Subtilase family^119-584^E:3.5e-75`PF12580.8^TPPII^Tripeptidyl peptidase II^898-1083^E:6.1e-61	sigP:0.997963^^^	GO:0004252^molecular_function^serine-type endopeptidase activity`GO:0006508^biological_process^proteolysis	K01280: tripeptidyl-peptidase II [EC:3.4.14.10]
28566	TRINITY_DN1371_c1_g1	TRINITY_DN1371_c1_g1_i17	Q6ESI7	42.4	1.1e-250	TRINITY_DN1371_c1_g1_i17.p1	181-6021[-]					sigP:0.998635^^^		K01280: tripeptidyl-peptidase II [EC:3.4.14.10]
28567	TRINITY_DN1371_c1_g1	TRINITY_DN1371_c1_g1_i16	Q6ESI7	42.4	1.1e-250	TRINITY_DN1371_c1_g1_i16.p38	2270-2584[+]					sigP:0.997063^^^		K01280: tripeptidyl-peptidase II [EC:3.4.14.10]
28568	TRINITY_DN1371_c1_g1	TRINITY_DN1371_c1_g1_i16	Q6ESI7	42.4	1.1e-250	TRINITY_DN1371_c1_g1_i16.p19	3849-4307[-]					sigP:0.997802^^^		K01280: tripeptidyl-peptidase II [EC:3.4.14.10]
28569	TRINITY_DN1371_c1_g1	TRINITY_DN1371_c1_g1_i16	Q6ESI7	42.4	1.1e-250	TRINITY_DN1371_c1_g1_i16.p6	181-1425[-]					sigP:0.926661^^^		K01280: tripeptidyl-peptidase II [EC:3.4.14.10]
28570	TRINITY_DN1371_c1_g1	TRINITY_DN1371_c1_g1_i16	Q6ESI7	42.4	1.1e-250	TRINITY_DN1371_c1_g1_i16.p5	4778-6298[+]					sigP:0.999777^^^		K01280: tripeptidyl-peptidase II [EC:3.4.14.10]
28571	TRINITY_DN1371_c1_g1	TRINITY_DN1371_c1_g1_i16	Q6ESI7	42.4	1.1e-250	TRINITY_DN1371_c1_g1_i16.p3	6762-8885[-]	Q54TH6	34	6.2e-25	PF00069.25^Pkinase^Protein kinase domain^442-672^E:8.1e-39`PF07714.17^Pkinase_Tyr^Protein tyrosine kinase^442-671^E:6.7e-37	sigP:0.999245^^^	GO:0004672^molecular_function^protein kinase activity`GO:0005524^molecular_function^ATP binding`GO:0006468^biological_process^protein phosphorylation	K01280: tripeptidyl-peptidase II [EC:3.4.14.10]
28572	TRINITY_DN1371_c1_g1	TRINITY_DN1371_c1_g1_i16	Q6ESI7	42.4	1.1e-250	TRINITY_DN1371_c1_g1_i16.p9	9042-9953[-]				PF08263.12^LRRNT_2^Leucine rich repeat N-terminal domain^11-17^E:18000`PF08263.12^LRRNT_2^Leucine rich repeat N-terminal domain^27-70^E:0.0016`PF08263.12^LRRNT_2^Leucine rich repeat N-terminal domain^286-292^E:2600	sigP:0.016454^CS^pos:^Pr:		K01280: tripeptidyl-peptidase II [EC:3.4.14.10]
28573	TRINITY_DN1371_c1_g1	TRINITY_DN1371_c1_g1_i16	Q6ESI7	42.4	1.1e-250	TRINITY_DN1371_c1_g1_i16.p2	10661-14893[-]	Q6ESI7	42.1	2.2e-287	PF00082.22^Peptidase_S8^Subtilase family^119-584^E:3.5e-75`PF12580.8^TPPII^Tripeptidyl peptidase II^898-1083^E:6.1e-61	sigP:0.997963^^^	GO:0004252^molecular_function^serine-type endopeptidase activity`GO:0006508^biological_process^proteolysis	K01280: tripeptidyl-peptidase II [EC:3.4.14.10]
28574	TRINITY_DN1371_c1_g1	TRINITY_DN1371_c1_g1_i10	Q6ESI7	41.9	2.5e-250	TRINITY_DN1371_c1_g1_i10.p18	6889-7338[-]	Q54TH6	37.7	4.4e-13	PF07714.17^Pkinase_Tyr^Protein tyrosine kinase^30-118^E:3.9e-18`PF00069.25^Pkinase^Protein kinase domain^31-120^E:1.4e-21	sigP:0.994707^^^	GO:0004672^molecular_function^protein kinase activity`GO:0006468^biological_process^protein phosphorylation`GO:0005524^molecular_function^ATP binding	K01280: tripeptidyl-peptidase II [EC:3.4.14.10]
28575	TRINITY_DN1371_c1_g1	TRINITY_DN1371_c1_g1_i10	Q6ESI7	41.9	2.5e-250	TRINITY_DN1371_c1_g1_i10.p1	181-6021[-]					sigP:0.998635^^^		K01280: tripeptidyl-peptidase II [EC:3.4.14.10]
28576	TRINITY_DN1371_c1_g1	TRINITY_DN1371_c1_g1_i10	Q6ESI7	41.9	2.5e-250	TRINITY_DN1371_c1_g1_i10.p3	7449-9845[-]				PF08263.12^LRRNT_2^Leucine rich repeat N-terminal domain^27-70^E:0.0059`PF08263.12^LRRNT_2^Leucine rich repeat N-terminal domain^286-292^E:10000`PF00069.25^Pkinase^Protein kinase domain^705-786^E:3e-11`PF07714.17^Pkinase_Tyr^Protein tyrosine kinase^705-787^E:5.6e-11	sigP:0.016454^CS^pos:^Pr:	GO:0004672^molecular_function^protein kinase activity`GO:0005524^molecular_function^ATP binding`GO:0006468^biological_process^protein phosphorylation	K01280: tripeptidyl-peptidase II [EC:3.4.14.10]
28577	TRINITY_DN1371_c1_g1	TRINITY_DN1371_c1_g1_i10	Q6ESI7	41.9	2.5e-250	TRINITY_DN1371_c1_g1_i10.p2	10553-14551[-]	Q6ESI7	42.8	2e-287	PF00082.22^Peptidase_S8^Subtilase family^41-506^E:3.1e-75`PF12580.8^TPPII^Tripeptidyl peptidase II^820-1005^E:5.6e-61	sigP:0.998919^^^	GO:0004252^molecular_function^serine-type endopeptidase activity`GO:0006508^biological_process^proteolysis	K01280: tripeptidyl-peptidase II [EC:3.4.14.10]
28578	TRINITY_DN1371_c1_g1	TRINITY_DN1371_c1_g1_i13	Q6ESI7	42.4	1.2e-250	TRINITY_DN1371_c1_g1_i13.p15	6762-7361[-]	Q54TH6	36.1	4.3e-16	PF07714.17^Pkinase_Tyr^Protein tyrosine kinase^30-163^E:3.1e-21`PF00069.25^Pkinase^Protein kinase domain^31-164^E:3.2e-23	sigP:0.994707^^^	GO:0004672^molecular_function^protein kinase activity`GO:0006468^biological_process^protein phosphorylation`GO:0005524^molecular_function^ATP binding	K01280: tripeptidyl-peptidase II [EC:3.4.14.10]
28579	TRINITY_DN1371_c1_g1	TRINITY_DN1371_c1_g1_i13	Q6ESI7	42.4	1.2e-250	TRINITY_DN1371_c1_g1_i13.p39	2270-2584[+]					sigP:0.997063^^^		K01280: tripeptidyl-peptidase II [EC:3.4.14.10]
28580	TRINITY_DN1371_c1_g1	TRINITY_DN1371_c1_g1_i13	Q6ESI7	42.4	1.2e-250	TRINITY_DN1371_c1_g1_i13.p9	9236-10147[-]				PF08263.12^LRRNT_2^Leucine rich repeat N-terminal domain^11-17^E:18000`PF08263.12^LRRNT_2^Leucine rich repeat N-terminal domain^27-70^E:0.0016`PF08263.12^LRRNT_2^Leucine rich repeat N-terminal domain^286-292^E:2600	sigP:0.016454^CS^pos:^Pr:		K01280: tripeptidyl-peptidase II [EC:3.4.14.10]
28581	TRINITY_DN1371_c1_g1	TRINITY_DN1371_c1_g1_i13	Q6ESI7	42.4	1.2e-250	TRINITY_DN1371_c1_g1_i13.p6	181-1425[-]					sigP:0.926661^^^		K01280: tripeptidyl-peptidase II [EC:3.4.14.10]
28582	TRINITY_DN1371_c1_g1	TRINITY_DN1371_c1_g1_i13	Q6ESI7	42.4	1.2e-250	TRINITY_DN1371_c1_g1_i13.p2	10855-15087[-]	Q6ESI7	42.1	2.2e-287	PF00082.22^Peptidase_S8^Subtilase family^119-584^E:3.5e-75`PF12580.8^TPPII^Tripeptidyl peptidase II^898-1083^E:6.1e-61	sigP:0.997963^^^	GO:0004252^molecular_function^serine-type endopeptidase activity`GO:0006508^biological_process^proteolysis	K01280: tripeptidyl-peptidase II [EC:3.4.14.10]
28583	TRINITY_DN1371_c1_g1	TRINITY_DN1371_c1_g1_i13	Q6ESI7	42.4	1.2e-250	TRINITY_DN1371_c1_g1_i13.p19	3849-4307[-]					sigP:0.997802^^^		K01280: tripeptidyl-peptidase II [EC:3.4.14.10]
28584	TRINITY_DN1371_c1_g1	TRINITY_DN1371_c1_g1_i13	Q6ESI7	42.4	1.2e-250	TRINITY_DN1371_c1_g1_i13.p4	7472-9079[-]				PF00069.25^Pkinase^Protein kinase domain^442-523^E:1.7e-11`PF07714.17^Pkinase_Tyr^Protein tyrosine kinase^442-524^E:3.2e-11	sigP:0.999245^^^	GO:0004672^molecular_function^protein kinase activity`GO:0005524^molecular_function^ATP binding`GO:0006468^biological_process^protein phosphorylation	K01280: tripeptidyl-peptidase II [EC:3.4.14.10]
28585	TRINITY_DN1371_c1_g1	TRINITY_DN1371_c1_g1_i13	Q6ESI7	42.4	1.2e-250	TRINITY_DN1371_c1_g1_i13.p5	4778-6298[+]					sigP:0.999777^^^		K01280: tripeptidyl-peptidase II [EC:3.4.14.10]
28586	TRINITY_DN1371_c1_g1	TRINITY_DN1371_c1_g1_i12	F4JVN6	44	2.4e-58	TRINITY_DN1371_c1_g1_i12.p1	3-830[-]	Q6ESI7	52.9	2.2e-63	PF00082.22^Peptidase_S8^Subtilase family^41-174^E:5.9e-10	sigP:0.998919^^^	GO:0004252^molecular_function^serine-type endopeptidase activity`GO:0006508^biological_process^proteolysis	K01280: tripeptidyl-peptidase II [EC:3.4.14.10]
28587	TRINITY_DN1371_c1_g1	TRINITY_DN1371_c1_g1_i19	Q6ESI7	42.4	1.1e-250	TRINITY_DN1371_c1_g1_i19.p5	4778-6298[+]					sigP:0.999777^^^		K01280: tripeptidyl-peptidase II [EC:3.4.14.10]
28588	TRINITY_DN1371_c1_g1	TRINITY_DN1371_c1_g1_i19	Q6ESI7	42.4	1.1e-250	TRINITY_DN1371_c1_g1_i19.p33	6762-7100[-]				PF07714.17^Pkinase_Tyr^Protein tyrosine kinase^2-76^E:5.2e-08	sigP:0.997968^^^	GO:0004672^molecular_function^protein kinase activity`GO:0006468^biological_process^protein phosphorylation	K01280: tripeptidyl-peptidase II [EC:3.4.14.10]
28589	TRINITY_DN1371_c1_g1	TRINITY_DN1371_c1_g1_i19	Q6ESI7	42.4	1.1e-250	TRINITY_DN1371_c1_g1_i19.p15	3849-4307[-]					sigP:0.997802^^^		K01280: tripeptidyl-peptidase II [EC:3.4.14.10]
28590	TRINITY_DN1371_c1_g1	TRINITY_DN1371_c1_g1_i19	Q6ESI7	42.4	1.1e-250	TRINITY_DN1371_c1_g1_i19.p6	181-1425[-]					sigP:0.926661^^^		K01280: tripeptidyl-peptidase II [EC:3.4.14.10]
28591	TRINITY_DN1371_c1_g1	TRINITY_DN1371_c1_g1_i19	Q6ESI7	42.4	1.1e-250	TRINITY_DN1371_c1_g1_i19.p2	10553-14785[-]	Q6ESI7	42.1	2.2e-287	PF00082.22^Peptidase_S8^Subtilase family^119-584^E:3.5e-75`PF12580.8^TPPII^Tripeptidyl peptidase II^898-1083^E:6.1e-61	sigP:0.997963^^^	GO:0004252^molecular_function^serine-type endopeptidase activity`GO:0006508^biological_process^proteolysis	K01280: tripeptidyl-peptidase II [EC:3.4.14.10]
28592	TRINITY_DN1371_c1_g1	TRINITY_DN1371_c1_g1_i19	Q6ESI7	42.4	1.1e-250	TRINITY_DN1371_c1_g1_i19.p36	2270-2584[+]					sigP:0.997063^^^		K01280: tripeptidyl-peptidase II [EC:3.4.14.10]
28593	TRINITY_DN1371_c1_g1	TRINITY_DN1371_c1_g1_i19	Q6ESI7	42.4	1.1e-250	TRINITY_DN1371_c1_g1_i19.p3	7365-9845[-]				PF08263.12^LRRNT_2^Leucine rich repeat N-terminal domain^27-70^E:0.0062`PF08263.12^LRRNT_2^Leucine rich repeat N-terminal domain^286-292^E:11000`PF00069.25^Pkinase^Protein kinase domain^705-825^E:2e-19`PF07714.17^Pkinase_Tyr^Protein tyrosine kinase^705-825^E:2.4e-18	sigP:0.016454^CS^pos:^Pr:	GO:0004672^molecular_function^protein kinase activity`GO:0005524^molecular_function^ATP binding`GO:0006468^biological_process^protein phosphorylation	K01280: tripeptidyl-peptidase II [EC:3.4.14.10]
28594	TRINITY_DN1371_c1_g1	TRINITY_DN1371_c1_g1_i18	Q6ESI7	41.9	2.5e-250	TRINITY_DN1371_c1_g1_i18.p1	181-6021[-]					sigP:0.998635^^^		K01280: tripeptidyl-peptidase II [EC:3.4.14.10]
28595	TRINITY_DN1371_c1_g1	TRINITY_DN1371_c1_g1_i18	Q6ESI7	41.9	2.5e-250	TRINITY_DN1371_c1_g1_i18.p3	6889-9651[-]	Q54TH6	34.7	1.1e-21	PF08263.12^LRRNT_2^Leucine rich repeat N-terminal domain^27-70^E:0.0071`PF08263.12^LRRNT_2^Leucine rich repeat N-terminal domain^286-292^E:13000`PF00069.25^Pkinase^Protein kinase domain^705-891^E:7.9e-37`PF07714.17^Pkinase_Tyr^Protein tyrosine kinase^705-889^E:1.9e-33	sigP:0.016454^CS^pos:^Pr:	GO:0004672^molecular_function^protein kinase activity`GO:0005524^molecular_function^ATP binding`GO:0006468^biological_process^protein phosphorylation	K01280: tripeptidyl-peptidase II [EC:3.4.14.10]
28596	TRINITY_DN1371_c1_g1	TRINITY_DN1371_c1_g1_i18	Q6ESI7	41.9	2.5e-250	TRINITY_DN1371_c1_g1_i18.p2	10359-14357[-]	Q6ESI7	42.8	2e-287	PF00082.22^Peptidase_S8^Subtilase family^41-506^E:3.1e-75`PF12580.8^TPPII^Tripeptidyl peptidase II^820-1005^E:5.6e-61	sigP:0.998919^^^	GO:0004252^molecular_function^serine-type endopeptidase activity`GO:0006508^biological_process^proteolysis	K01280: tripeptidyl-peptidase II [EC:3.4.14.10]
28597	TRINITY_DN1371_c1_g1	TRINITY_DN1371_c1_g1_i28	Q6ESI7	42.4	1.1e-250	TRINITY_DN1371_c1_g1_i28.p6	4722-6134[-]					sigP:0.998635^^^		K01280: tripeptidyl-peptidase II [EC:3.4.14.10]
28598	TRINITY_DN1371_c1_g1	TRINITY_DN1371_c1_g1_i28	Q6ESI7	42.4	1.1e-250	TRINITY_DN1371_c1_g1_i28.p1	181-4617[-]					sigP:0.816156^^^		K01280: tripeptidyl-peptidase II [EC:3.4.14.10]
28599	TRINITY_DN1371_c1_g1	TRINITY_DN1371_c1_g1_i28	Q6ESI7	42.4	1.1e-250	TRINITY_DN1371_c1_g1_i28.p2	10333-14565[-]	Q6ESI7	42.1	2.2e-287	PF00082.22^Peptidase_S8^Subtilase family^119-584^E:3.5e-75`PF12580.8^TPPII^Tripeptidyl peptidase II^898-1083^E:6.1e-61	sigP:0.997963^^^	GO:0004252^molecular_function^serine-type endopeptidase activity`GO:0006508^biological_process^proteolysis	K01280: tripeptidyl-peptidase II [EC:3.4.14.10]
28600	TRINITY_DN1371_c1_g1	TRINITY_DN1371_c1_g1_i28	Q6ESI7	42.4	1.1e-250	TRINITY_DN1371_c1_g1_i28.p3	6713-9625[-]	Q54TH6	34	8.5e-25	PF08263.12^LRRNT_2^Leucine rich repeat N-terminal domain^27-70^E:0.0075`PF08263.12^LRRNT_2^Leucine rich repeat N-terminal domain^286-292^E:14000`PF00069.25^Pkinase^Protein kinase domain^705-935^E:1.5e-38`PF07714.17^Pkinase_Tyr^Protein tyrosine kinase^705-934^E:1.2e-36	sigP:0.016454^CS^pos:^Pr:	GO:0004672^molecular_function^protein kinase activity`GO:0005524^molecular_function^ATP binding`GO:0006468^biological_process^protein phosphorylation	K01280: tripeptidyl-peptidase II [EC:3.4.14.10]
28601	TRINITY_DN1371_c1_g1	TRINITY_DN1371_c1_g1_i24	Q6ESI7	41.9	2.5e-250	TRINITY_DN1371_c1_g1_i24.p6	4722-6134[-]					sigP:0.998635^^^		K01280: tripeptidyl-peptidase II [EC:3.4.14.10]
28602	TRINITY_DN1371_c1_g1	TRINITY_DN1371_c1_g1_i24	Q6ESI7	41.9	2.5e-250	TRINITY_DN1371_c1_g1_i24.p11	6713-7312[-]	Q54TH6	36.1	4.3e-16	PF07714.17^Pkinase_Tyr^Protein tyrosine kinase^30-163^E:3.1e-21`PF00069.25^Pkinase^Protein kinase domain^31-164^E:3.2e-23	sigP:0.994707^^^	GO:0004672^molecular_function^protein kinase activity`GO:0006468^biological_process^protein phosphorylation`GO:0005524^molecular_function^ATP binding	K01280: tripeptidyl-peptidase II [EC:3.4.14.10]
28603	TRINITY_DN1371_c1_g1	TRINITY_DN1371_c1_g1_i24	Q6ESI7	41.9	2.5e-250	TRINITY_DN1371_c1_g1_i24.p2	10527-14525[-]	Q6ESI7	42.8	2e-287	PF00082.22^Peptidase_S8^Subtilase family^41-506^E:3.1e-75`PF12580.8^TPPII^Tripeptidyl peptidase II^820-1005^E:5.6e-61	sigP:0.998919^^^	GO:0004252^molecular_function^serine-type endopeptidase activity`GO:0006508^biological_process^proteolysis	K01280: tripeptidyl-peptidase II [EC:3.4.14.10]
28604	TRINITY_DN1371_c1_g1	TRINITY_DN1371_c1_g1_i24	Q6ESI7	41.9	2.5e-250	TRINITY_DN1371_c1_g1_i24.p3	7423-9819[-]				PF08263.12^LRRNT_2^Leucine rich repeat N-terminal domain^27-70^E:0.0059`PF08263.12^LRRNT_2^Leucine rich repeat N-terminal domain^286-292^E:10000`PF00069.25^Pkinase^Protein kinase domain^705-786^E:3e-11`PF07714.17^Pkinase_Tyr^Protein tyrosine kinase^705-787^E:5.6e-11	sigP:0.016454^CS^pos:^Pr:	GO:0004672^molecular_function^protein kinase activity`GO:0005524^molecular_function^ATP binding`GO:0006468^biological_process^protein phosphorylation	K01280: tripeptidyl-peptidase II [EC:3.4.14.10]
28605	TRINITY_DN1371_c1_g1	TRINITY_DN1371_c1_g1_i24	Q6ESI7	41.9	2.5e-250	TRINITY_DN1371_c1_g1_i24.p1	181-4617[-]					sigP:0.816156^^^		K01280: tripeptidyl-peptidase II [EC:3.4.14.10]
28606	TRINITY_DN1371_c1_g1	TRINITY_DN1371_c1_g1_i25	Q6ESI7	42.4	1.1e-250	TRINITY_DN1371_c1_g1_i25.p5	4778-6298[+]					sigP:0.999777^^^		K01280: tripeptidyl-peptidase II [EC:3.4.14.10]
28607	TRINITY_DN1371_c1_g1	TRINITY_DN1371_c1_g1_i25	Q6ESI7	42.4	1.1e-250	TRINITY_DN1371_c1_g1_i25.p36	2270-2584[+]					sigP:0.997063^^^		K01280: tripeptidyl-peptidase II [EC:3.4.14.10]
28608	TRINITY_DN1371_c1_g1	TRINITY_DN1371_c1_g1_i25	Q6ESI7	42.4	1.1e-250	TRINITY_DN1371_c1_g1_i25.p2	10382-14614[-]	Q6ESI7	42.1	2.2e-287	PF00082.22^Peptidase_S8^Subtilase family^119-584^E:3.5e-75`PF12580.8^TPPII^Tripeptidyl peptidase II^898-1083^E:6.1e-61	sigP:0.997963^^^	GO:0004252^molecular_function^serine-type endopeptidase activity`GO:0006508^biological_process^proteolysis	K01280: tripeptidyl-peptidase II [EC:3.4.14.10]
28609	TRINITY_DN1371_c1_g1	TRINITY_DN1371_c1_g1_i25	Q6ESI7	42.4	1.1e-250	TRINITY_DN1371_c1_g1_i25.p16	3849-4307[-]					sigP:0.997802^^^		K01280: tripeptidyl-peptidase II [EC:3.4.14.10]
28610	TRINITY_DN1371_c1_g1	TRINITY_DN1371_c1_g1_i25	Q6ESI7	42.4	1.1e-250	TRINITY_DN1371_c1_g1_i25.p6	181-1425[-]					sigP:0.926661^^^		K01280: tripeptidyl-peptidase II [EC:3.4.14.10]
28611	TRINITY_DN1371_c1_g1	TRINITY_DN1371_c1_g1_i25	Q6ESI7	42.4	1.1e-250	TRINITY_DN1371_c1_g1_i25.p3	6762-9674[-]	Q54TH6	34	8.5e-25	PF08263.12^LRRNT_2^Leucine rich repeat N-terminal domain^27-70^E:0.0075`PF08263.12^LRRNT_2^Leucine rich repeat N-terminal domain^286-292^E:14000`PF00069.25^Pkinase^Protein kinase domain^705-935^E:1.5e-38`PF07714.17^Pkinase_Tyr^Protein tyrosine kinase^705-934^E:1.2e-36	sigP:0.016454^CS^pos:^Pr:	GO:0004672^molecular_function^protein kinase activity`GO:0005524^molecular_function^ATP binding`GO:0006468^biological_process^protein phosphorylation	K01280: tripeptidyl-peptidase II [EC:3.4.14.10]
28612	TRINITY_DN1371_c1_g1	TRINITY_DN1371_c1_g1_i26	Q6ESI7	41.9	2.5e-250	TRINITY_DN1371_c1_g1_i26.p5	4778-6298[+]					sigP:0.999777^^^		K01280: tripeptidyl-peptidase II [EC:3.4.14.10]
28613	TRINITY_DN1371_c1_g1	TRINITY_DN1371_c1_g1_i26	Q6ESI7	41.9	2.5e-250	TRINITY_DN1371_c1_g1_i26.p3	6762-8885[-]	Q54TH6	34	6.2e-25	PF00069.25^Pkinase^Protein kinase domain^442-672^E:8.1e-39`PF07714.17^Pkinase_Tyr^Protein tyrosine kinase^442-671^E:6.7e-37	sigP:0.999245^^^	GO:0004672^molecular_function^protein kinase activity`GO:0005524^molecular_function^ATP binding`GO:0006468^biological_process^protein phosphorylation	K01280: tripeptidyl-peptidase II [EC:3.4.14.10]
28614	TRINITY_DN1371_c1_g1	TRINITY_DN1371_c1_g1_i26	Q6ESI7	41.9	2.5e-250	TRINITY_DN1371_c1_g1_i26.p19	3849-4307[-]					sigP:0.997802^^^		K01280: tripeptidyl-peptidase II [EC:3.4.14.10]
28615	TRINITY_DN1371_c1_g1	TRINITY_DN1371_c1_g1_i26	Q6ESI7	41.9	2.5e-250	TRINITY_DN1371_c1_g1_i26.p38	2270-2584[+]					sigP:0.997063^^^		K01280: tripeptidyl-peptidase II [EC:3.4.14.10]
28616	TRINITY_DN1371_c1_g1	TRINITY_DN1371_c1_g1_i26	Q6ESI7	41.9	2.5e-250	TRINITY_DN1371_c1_g1_i26.p2	10661-14659[-]	Q6ESI7	42.8	2e-287	PF00082.22^Peptidase_S8^Subtilase family^41-506^E:3.1e-75`PF12580.8^TPPII^Tripeptidyl peptidase II^820-1005^E:5.6e-61	sigP:0.998919^^^	GO:0004252^molecular_function^serine-type endopeptidase activity`GO:0006508^biological_process^proteolysis	K01280: tripeptidyl-peptidase II [EC:3.4.14.10]
28617	TRINITY_DN1371_c1_g1	TRINITY_DN1371_c1_g1_i26	Q6ESI7	41.9	2.5e-250	TRINITY_DN1371_c1_g1_i26.p9	9042-9953[-]				PF08263.12^LRRNT_2^Leucine rich repeat N-terminal domain^11-17^E:18000`PF08263.12^LRRNT_2^Leucine rich repeat N-terminal domain^27-70^E:0.0016`PF08263.12^LRRNT_2^Leucine rich repeat N-terminal domain^286-292^E:2600	sigP:0.016454^CS^pos:^Pr:		K01280: tripeptidyl-peptidase II [EC:3.4.14.10]
28618	TRINITY_DN1371_c1_g1	TRINITY_DN1371_c1_g1_i26	Q6ESI7	41.9	2.5e-250	TRINITY_DN1371_c1_g1_i26.p6	181-1425[-]					sigP:0.926661^^^		K01280: tripeptidyl-peptidase II [EC:3.4.14.10]
28619	TRINITY_DN1371_c1_g1	TRINITY_DN1371_c1_g1_i27	Q6ESI7	42.4	1.1e-250	TRINITY_DN1371_c1_g1_i27.p2	10576-14808[-]	Q6ESI7	42.1	2.2e-287	PF00082.22^Peptidase_S8^Subtilase family^119-584^E:3.5e-75`PF12580.8^TPPII^Tripeptidyl peptidase II^898-1083^E:6.1e-61	sigP:0.997963^^^	GO:0004252^molecular_function^serine-type endopeptidase activity`GO:0006508^biological_process^proteolysis	K01280: tripeptidyl-peptidase II [EC:3.4.14.10]
28620	TRINITY_DN1371_c1_g1	TRINITY_DN1371_c1_g1_i27	Q6ESI7	42.4	1.1e-250	TRINITY_DN1371_c1_g1_i27.p3	7472-9868[-]				PF08263.12^LRRNT_2^Leucine rich repeat N-terminal domain^27-70^E:0.0059`PF08263.12^LRRNT_2^Leucine rich repeat N-terminal domain^286-292^E:10000`PF00069.25^Pkinase^Protein kinase domain^705-786^E:3e-11`PF07714.17^Pkinase_Tyr^Protein tyrosine kinase^705-787^E:5.6e-11	sigP:0.016454^CS^pos:^Pr:	GO:0004672^molecular_function^protein kinase activity`GO:0005524^molecular_function^ATP binding`GO:0006468^biological_process^protein phosphorylation	K01280: tripeptidyl-peptidase II [EC:3.4.14.10]
28621	TRINITY_DN1371_c1_g1	TRINITY_DN1371_c1_g1_i27	Q6ESI7	42.4	1.1e-250	TRINITY_DN1371_c1_g1_i27.p16	3849-4307[-]					sigP:0.997802^^^		K01280: tripeptidyl-peptidase II [EC:3.4.14.10]
28622	TRINITY_DN1371_c1_g1	TRINITY_DN1371_c1_g1_i27	Q6ESI7	42.4	1.1e-250	TRINITY_DN1371_c1_g1_i27.p12	6762-7361[-]	Q54TH6	36.1	4.3e-16	PF07714.17^Pkinase_Tyr^Protein tyrosine kinase^30-163^E:3.1e-21`PF00069.25^Pkinase^Protein kinase domain^31-164^E:3.2e-23	sigP:0.994707^^^	GO:0004672^molecular_function^protein kinase activity`GO:0006468^biological_process^protein phosphorylation`GO:0005524^molecular_function^ATP binding	K01280: tripeptidyl-peptidase II [EC:3.4.14.10]
28623	TRINITY_DN1371_c1_g1	TRINITY_DN1371_c1_g1_i27	Q6ESI7	42.4	1.1e-250	TRINITY_DN1371_c1_g1_i27.p37	2270-2584[+]					sigP:0.997063^^^		K01280: tripeptidyl-peptidase II [EC:3.4.14.10]
28624	TRINITY_DN1371_c1_g1	TRINITY_DN1371_c1_g1_i27	Q6ESI7	42.4	1.1e-250	TRINITY_DN1371_c1_g1_i27.p5	4778-6298[+]					sigP:0.999777^^^		K01280: tripeptidyl-peptidase II [EC:3.4.14.10]
28625	TRINITY_DN1371_c1_g1	TRINITY_DN1371_c1_g1_i27	Q6ESI7	42.4	1.1e-250	TRINITY_DN1371_c1_g1_i27.p6	181-1425[-]					sigP:0.926661^^^		K01280: tripeptidyl-peptidase II [EC:3.4.14.10]
28626	TRINITY_DN1371_c1_g1	TRINITY_DN1371_c1_g1_i20	Q6ESI7	42.4	1.1e-250	TRINITY_DN1371_c1_g1_i20.p3	7423-9819[-]				PF08263.12^LRRNT_2^Leucine rich repeat N-terminal domain^27-70^E:0.0059`PF08263.12^LRRNT_2^Leucine rich repeat N-terminal domain^286-292^E:10000`PF00069.25^Pkinase^Protein kinase domain^705-786^E:3e-11`PF07714.17^Pkinase_Tyr^Protein tyrosine kinase^705-787^E:5.6e-11	sigP:0.016454^CS^pos:^Pr:	GO:0004672^molecular_function^protein kinase activity`GO:0005524^molecular_function^ATP binding`GO:0006468^biological_process^protein phosphorylation	K01280: tripeptidyl-peptidase II [EC:3.4.14.10]
28627	TRINITY_DN1371_c1_g1	TRINITY_DN1371_c1_g1_i20	Q6ESI7	42.4	1.1e-250	TRINITY_DN1371_c1_g1_i20.p11	6713-7312[-]	Q54TH6	36.1	4.3e-16	PF07714.17^Pkinase_Tyr^Protein tyrosine kinase^30-163^E:3.1e-21`PF00069.25^Pkinase^Protein kinase domain^31-164^E:3.2e-23	sigP:0.994707^^^	GO:0004672^molecular_function^protein kinase activity`GO:0006468^biological_process^protein phosphorylation`GO:0005524^molecular_function^ATP binding	K01280: tripeptidyl-peptidase II [EC:3.4.14.10]
28628	TRINITY_DN1371_c1_g1	TRINITY_DN1371_c1_g1_i20	Q6ESI7	42.4	1.1e-250	TRINITY_DN1371_c1_g1_i20.p1	181-4617[-]					sigP:0.816156^^^		K01280: tripeptidyl-peptidase II [EC:3.4.14.10]
28629	TRINITY_DN1371_c1_g1	TRINITY_DN1371_c1_g1_i20	Q6ESI7	42.4	1.1e-250	TRINITY_DN1371_c1_g1_i20.p2	10527-14759[-]	Q6ESI7	42.1	2.2e-287	PF00082.22^Peptidase_S8^Subtilase family^119-584^E:3.5e-75`PF12580.8^TPPII^Tripeptidyl peptidase II^898-1083^E:6.1e-61	sigP:0.997963^^^	GO:0004252^molecular_function^serine-type endopeptidase activity`GO:0006508^biological_process^proteolysis	K01280: tripeptidyl-peptidase II [EC:3.4.14.10]
28630	TRINITY_DN1371_c1_g1	TRINITY_DN1371_c1_g1_i20	Q6ESI7	42.4	1.1e-250	TRINITY_DN1371_c1_g1_i20.p6	4722-6134[-]					sigP:0.998635^^^		K01280: tripeptidyl-peptidase II [EC:3.4.14.10]
28631	TRINITY_DN1371_c1_g1	TRINITY_DN1371_c1_g1_i21	Q6ESI7	42.4	1.1e-250	TRINITY_DN1371_c1_g1_i21.p2	10359-14591[-]	Q6ESI7	42.1	2.2e-287	PF00082.22^Peptidase_S8^Subtilase family^119-584^E:3.5e-75`PF12580.8^TPPII^Tripeptidyl peptidase II^898-1083^E:6.1e-61	sigP:0.997963^^^	GO:0004252^molecular_function^serine-type endopeptidase activity`GO:0006508^biological_process^proteolysis	K01280: tripeptidyl-peptidase II [EC:3.4.14.10]
28632	TRINITY_DN1371_c1_g1	TRINITY_DN1371_c1_g1_i21	Q6ESI7	42.4	1.1e-250	TRINITY_DN1371_c1_g1_i21.p3	6889-9651[-]	Q54TH6	34.7	1.1e-21	PF08263.12^LRRNT_2^Leucine rich repeat N-terminal domain^27-70^E:0.0071`PF08263.12^LRRNT_2^Leucine rich repeat N-terminal domain^286-292^E:13000`PF00069.25^Pkinase^Protein kinase domain^705-891^E:7.9e-37`PF07714.17^Pkinase_Tyr^Protein tyrosine kinase^705-889^E:1.9e-33	sigP:0.016454^CS^pos:^Pr:	GO:0004672^molecular_function^protein kinase activity`GO:0005524^molecular_function^ATP binding`GO:0006468^biological_process^protein phosphorylation	K01280: tripeptidyl-peptidase II [EC:3.4.14.10]
28633	TRINITY_DN1371_c1_g1	TRINITY_DN1371_c1_g1_i21	Q6ESI7	42.4	1.1e-250	TRINITY_DN1371_c1_g1_i21.p1	181-6021[-]					sigP:0.998635^^^		K01280: tripeptidyl-peptidase II [EC:3.4.14.10]
28637	TRINITY_DN1371_c0_g1	TRINITY_DN1371_c0_g1_i1				TRINITY_DN1371_c0_g1_i1.p6	2539-3381[-]	Q9NTN3	40.1	6.5e-18	PF03151.16^TPT^Triose-phosphate Transporter family^23-177^E:1.5e-10	sigP:0.995048^^^		K15281: solute carrier family 35
28644	TRINITY_DN1371_c0_g1	TRINITY_DN1371_c0_g1_i2				TRINITY_DN1371_c0_g1_i2.p5	1997-3178[-]	Q9NTN3	34.3	2.4e-34	PF03151.16^TPT^Triose-phosphate Transporter family^23-298^E:3.6e-17	sigP:0.995048^^^		K15281: solute carrier family 35
28652	TRINITY_DN1300_c0_g1	TRINITY_DN1300_c0_g1_i1	P35055	60.1	1.6e-77	TRINITY_DN1300_c0_g1_i1.p1	606-1361[+]	Q7XPL2	60.6	8.5e-78	PF01218.18^Coprogen_oxidas^Coproporphyrinogen III oxidase^29-247^E:2.5e-96	sigP:0.989436^^^	GO:0004109^molecular_function^coproporphyrinogen oxidase activity`GO:0006779^biological_process^porphyrin-containing compound biosynthetic process`GO:0055114^biological_process^oxidation-reduction process	K00228: coproporphyrinogen III oxidase [EC:1.3.3.3]
28662	TRINITY_DN1393_c2_g2	TRINITY_DN1393_c2_g2_i1	P63243	66.4	6.1e-38	TRINITY_DN1393_c2_g2_i1.p1	1-408[-]	P63243	66.4	6.1e-38	PF00400.32^WD40^WD domain, G-beta repeat^36-70^E:6.9e-05`PF00400.32^WD40^WD domain, G-beta repeat^83-116^E:1.6e-07	sigP:0.991055^^^	GO:0005515^molecular_function^protein binding	K14753: guanine nucleotide-binding protein subunit beta-2-like 1 protein
28666	TRINITY_DN1393_c1_g2	TRINITY_DN1393_c1_g2_i2	P25387	84.4	1.5e-155	TRINITY_DN1393_c1_g2_i2.p14	2053-2352[+]					sigP:0.998759^^^		K14753: guanine nucleotide-binding protein subunit beta-2-like 1 protein
28667	TRINITY_DN1393_c1_g2	TRINITY_DN1393_c1_g2_i2	P25387	84.4	1.5e-155	TRINITY_DN1393_c1_g2_i2.p10	3824-4177[-]					sigP:0.99714^^^		K14753: guanine nucleotide-binding protein subunit beta-2-like 1 protein
28668	TRINITY_DN1393_c1_g2	TRINITY_DN1393_c1_g2_i2	P25387	84.4	1.5e-155	TRINITY_DN1393_c1_g2_i2.p2	1-1068[-]	Q9S840	45.1	3.9e-20	PF03110.14^SBP^SBP domain^200-273^E:5e-30	sigP:0.997409^^^	GO:0003677^molecular_function^DNA binding`GO:0005634^cellular_component^nucleus	K14753: guanine nucleotide-binding protein subunit beta-2-like 1 protein
28669	TRINITY_DN1393_c1_g2	TRINITY_DN1393_c1_g2_i2	P25387	84.4	1.5e-155	TRINITY_DN1393_c1_g2_i2.p4	2714-3550[-]	P25387	84.9	6.2e-146	PF00400.32^WD40^WD domain, G-beta repeat^17-52^E:4.9e-08`PF00400.32^WD40^WD domain, G-beta repeat^59-94^E:2.1e-08`PF00400.32^WD40^WD domain, G-beta repeat^104-140^E:0.00017`PF00400.32^WD40^WD domain, G-beta repeat^149-182^E:5e-06`PF00400.32^WD40^WD domain, G-beta repeat^196-222^E:0.00031`PF00400.32^WD40^WD domain, G-beta repeat^249-272^E:0.0003	sigP:0.998026^^^	GO:0005515^molecular_function^protein binding	K14753: guanine nucleotide-binding protein subunit beta-2-like 1 protein
28670	TRINITY_DN1393_c1_g2	TRINITY_DN1393_c1_g2_i3	P25387	84	3.5e-164	TRINITY_DN1393_c1_g2_i3.p3	2714-3673[-]	P25387	84	5.2e-165	PF00400.32^WD40^WD domain, G-beta repeat^9-44^E:5.8e-05`PF00400.32^WD40^WD domain, G-beta repeat^58-93^E:6e-08`PF00400.32^WD40^WD domain, G-beta repeat^100-135^E:2.6e-08`PF00400.32^WD40^WD domain, G-beta repeat^145-181^E:0.00021`PF00400.32^WD40^WD domain, G-beta repeat^190-223^E:6.1e-06`PF00400.32^WD40^WD domain, G-beta repeat^237-263^E:0.00037`PF00400.32^WD40^WD domain, G-beta repeat^290-313^E:0.00039	sigP:0.998532^^^	GO:0005515^molecular_function^protein binding	K14753: guanine nucleotide-binding protein subunit beta-2-like 1 protein
28671	TRINITY_DN1393_c1_g2	TRINITY_DN1393_c1_g2_i3	P25387	84	3.5e-164	TRINITY_DN1393_c1_g2_i3.p2	1-1068[-]	Q9S840	45.1	3.9e-20	PF03110.14^SBP^SBP domain^200-273^E:5e-30	sigP:0.997409^^^	GO:0003677^molecular_function^DNA binding`GO:0005634^cellular_component^nucleus	K14753: guanine nucleotide-binding protein subunit beta-2-like 1 protein
28672	TRINITY_DN1393_c1_g2	TRINITY_DN1393_c1_g2_i3	P25387	84	3.5e-164	TRINITY_DN1393_c1_g2_i3.p13	2053-2352[+]					sigP:0.998759^^^		K14753: guanine nucleotide-binding protein subunit beta-2-like 1 protein
28673	TRINITY_DN1393_c1_g2	TRINITY_DN1393_c1_g2_i4	P25387	84.4	1.4e-155	TRINITY_DN1393_c1_g2_i4.p13	2053-2352[+]					sigP:0.998759^^^		K14753: guanine nucleotide-binding protein subunit beta-2-like 1 protein
28674	TRINITY_DN1393_c1_g2	TRINITY_DN1393_c1_g2_i4	P25387	84.4	1.4e-155	TRINITY_DN1393_c1_g2_i4.p2	1-1068[-]	Q9S840	45.1	3.9e-20	PF03110.14^SBP^SBP domain^200-273^E:5e-30	sigP:0.997409^^^	GO:0003677^molecular_function^DNA binding`GO:0005634^cellular_component^nucleus	K14753: guanine nucleotide-binding protein subunit beta-2-like 1 protein
28675	TRINITY_DN1393_c1_g2	TRINITY_DN1393_c1_g2_i4	P25387	84.4	1.4e-155	TRINITY_DN1393_c1_g2_i4.p4	2714-3550[-]	P25387	84.9	6.2e-146	PF00400.32^WD40^WD domain, G-beta repeat^17-52^E:4.9e-08`PF00400.32^WD40^WD domain, G-beta repeat^59-94^E:2.1e-08`PF00400.32^WD40^WD domain, G-beta repeat^104-140^E:0.00017`PF00400.32^WD40^WD domain, G-beta repeat^149-182^E:5e-06`PF00400.32^WD40^WD domain, G-beta repeat^196-222^E:0.00031`PF00400.32^WD40^WD domain, G-beta repeat^249-272^E:0.0003	sigP:0.998026^^^	GO:0005515^molecular_function^protein binding	K14753: guanine nucleotide-binding protein subunit beta-2-like 1 protein
28676	TRINITY_DN1393_c1_g2	TRINITY_DN1393_c1_g2_i5	P25387	85.3	9.8e-139	TRINITY_DN1393_c1_g2_i5.p1	241-1038[-]	P25387	85.3	4.1e-139	PF00400.32^WD40^WD domain, G-beta repeat^9-44^E:4.4e-05`PF00400.32^WD40^WD domain, G-beta repeat^58-93^E:4.6e-08`PF00400.32^WD40^WD domain, G-beta repeat^100-135^E:2e-08`PF00400.32^WD40^WD domain, G-beta repeat^145-181^E:0.00016`PF00400.32^WD40^WD domain, G-beta repeat^190-223^E:4.7e-06`PF00400.32^WD40^WD domain, G-beta repeat^237-263^E:0.00029	sigP:0.998532^^^	GO:0005515^molecular_function^protein binding	K14753: guanine nucleotide-binding protein subunit beta-2-like 1 protein
28677	TRINITY_DN1393_c1_g1	TRINITY_DN1393_c1_g1_i5	Q9CSH3	42.9	4.9e-36	TRINITY_DN1393_c1_g1_i5.p7	3369-3956[-]					sigP:0.992824^^^		K12585: exosome complex exonuclease DIS3/RRP44 [EC:3.1.13.-]
28678	TRINITY_DN1393_c1_g1	TRINITY_DN1393_c1_g1_i5	Q9CSH3	42.9	4.9e-36	TRINITY_DN1393_c1_g1_i5.p1	1769-3097[-]				PF03110.14^SBP^SBP domain^33-63^E:8.7e-09	sigP:0.998066^^^	GO:0003677^molecular_function^DNA binding`GO:0005634^cellular_component^nucleus	K12585: exosome complex exonuclease DIS3/RRP44 [EC:3.1.13.-]
28679	TRINITY_DN1393_c1_g1	TRINITY_DN1393_c1_g1_i5	Q9CSH3	42.9	4.9e-36	TRINITY_DN1393_c1_g1_i5.p4	3-638[-]	Q9CSH3	47.6	8.8e-44	PF13638.6^PIN_4^PIN domain^56-175^E:1.6e-20	sigP:0.999188^^^		K12585: exosome complex exonuclease DIS3/RRP44 [EC:3.1.13.-]
28680	TRINITY_DN1393_c1_g1	TRINITY_DN1393_c1_g1_i5	Q9CSH3	42.9	4.9e-36	TRINITY_DN1393_c1_g1_i5.p10	4620-5084[+]					sigP:0.997005^^^		K12585: exosome complex exonuclease DIS3/RRP44 [EC:3.1.13.-]
28681	TRINITY_DN1393_c1_g1	TRINITY_DN1393_c1_g1_i4	Q9CSH3	42.9	4.9e-36	TRINITY_DN1393_c1_g1_i4.p4	3-638[-]	Q9CSH3	47.6	8.8e-44	PF13638.6^PIN_4^PIN domain^56-175^E:1.6e-20	sigP:0.999188^^^		K12585: exosome complex exonuclease DIS3/RRP44 [EC:3.1.13.-]
28682	TRINITY_DN1393_c1_g1	TRINITY_DN1393_c1_g1_i4	Q9CSH3	42.9	4.9e-36	TRINITY_DN1393_c1_g1_i4.p9	4647-5111[+]					sigP:0.997005^^^		K12585: exosome complex exonuclease DIS3/RRP44 [EC:3.1.13.-]
28683	TRINITY_DN1393_c1_g1	TRINITY_DN1393_c1_g1_i4	Q9CSH3	42.9	4.9e-36	TRINITY_DN1393_c1_g1_i4.p1	1769-3097[-]				PF03110.14^SBP^SBP domain^33-63^E:8.7e-09	sigP:0.998066^^^	GO:0003677^molecular_function^DNA binding`GO:0005634^cellular_component^nucleus	K12585: exosome complex exonuclease DIS3/RRP44 [EC:3.1.13.-]
28684	TRINITY_DN1393_c1_g1	TRINITY_DN1393_c1_g1_i1	Q9CSH3	42.9	5.2e-36	TRINITY_DN1393_c1_g1_i1.p9	4919-5383[+]					sigP:0.997005^^^		K12585: exosome complex exonuclease DIS3/RRP44 [EC:3.1.13.-]
28685	TRINITY_DN1393_c1_g1	TRINITY_DN1393_c1_g1_i1	Q9CSH3	42.9	5.2e-36	TRINITY_DN1393_c1_g1_i1.p4	3-638[-]	Q9CSH3	47.6	8.8e-44	PF13638.6^PIN_4^PIN domain^56-175^E:1.6e-20	sigP:0.999188^^^		K12585: exosome complex exonuclease DIS3/RRP44 [EC:3.1.13.-]
28686	TRINITY_DN1393_c1_g1	TRINITY_DN1393_c1_g1_i1	Q9CSH3	42.9	5.2e-36	TRINITY_DN1393_c1_g1_i1.p1	1769-3097[-]				PF03110.14^SBP^SBP domain^33-63^E:8.7e-09	sigP:0.998066^^^	GO:0003677^molecular_function^DNA binding`GO:0005634^cellular_component^nucleus	K12585: exosome complex exonuclease DIS3/RRP44 [EC:3.1.13.-]
28687	TRINITY_DN1393_c1_g1	TRINITY_DN1393_c1_g1_i1	Q9CSH3	42.9	5.2e-36	TRINITY_DN1393_c1_g1_i1.p13	3451-3822[-]					sigP:0.997895^^^		K12585: exosome complex exonuclease DIS3/RRP44 [EC:3.1.13.-]
28688	TRINITY_DN1393_c1_g1	TRINITY_DN1393_c1_g1_i3	Q9CSH3	45.2	2.2e-23	TRINITY_DN1393_c1_g1_i3.p2	3-791[-]	Q9CSH3	36.1	2.7e-26	PF13638.6^PIN_4^PIN domain^117-226^E:8.3e-15	sigP:0.9966^^^		K12585: exosome complex exonuclease DIS3/RRP44 [EC:3.1.13.-]
28689	TRINITY_DN1393_c1_g1	TRINITY_DN1393_c1_g1_i3	Q9CSH3	45.2	2.2e-23	TRINITY_DN1393_c1_g1_i3.p1	1922-3250[-]				PF03110.14^SBP^SBP domain^33-63^E:8.7e-09	sigP:0.998066^^^	GO:0003677^molecular_function^DNA binding`GO:0005634^cellular_component^nucleus	K12585: exosome complex exonuclease DIS3/RRP44 [EC:3.1.13.-]
28690	TRINITY_DN1393_c1_g1	TRINITY_DN1393_c1_g1_i3	Q9CSH3	45.2	2.2e-23	TRINITY_DN1393_c1_g1_i3.p10	4800-5264[+]					sigP:0.997005^^^		K12585: exosome complex exonuclease DIS3/RRP44 [EC:3.1.13.-]
28693	TRINITY_DN1393_c2_g1	TRINITY_DN1393_c2_g1_i2	P63245	65.8	3.3e-115	TRINITY_DN1393_c2_g1_i2.p1	1-915[+]	P63245	65.8	2.1e-115	PF00400.32^WD40^WD domain, G-beta repeat^2-36^E:0.00047`PF00400.32^WD40^WD domain, G-beta repeat^49-82^E:6.6e-07`PF00400.32^WD40^WD domain, G-beta repeat^87-125^E:4.2e-08`PF00400.32^WD40^WD domain, G-beta repeat^128-169^E:0.06`PF00400.32^WD40^WD domain, G-beta repeat^178-212^E:2.4e-05`PF00400.32^WD40^WD domain, G-beta repeat^217-252^E:0.0012	sigP:0.983637^^^	GO:0005515^molecular_function^protein binding	K14753: guanine nucleotide-binding protein subunit beta-2-like 1 protein
28694	TRINITY_DN1393_c2_g1	TRINITY_DN1393_c2_g1_i4	P63246	62.1	2.7e-112	TRINITY_DN1393_c2_g1_i4.p2	609-938[-]					sigP:0.997971^^^		K14753: guanine nucleotide-binding protein subunit beta-2-like 1 protein
28705	TRINITY_DN1351_c0_g1	TRINITY_DN1351_c0_g1_i4	Q10NT7	28.2	4.8e-39	TRINITY_DN1351_c0_g1_i4.p3	3956-4966[+]	Q40089	42	3.1e-35	PF02823.16^ATP-synt_DE_N^ATP synthase, Delta/Epsilon chain, beta-sandwich domain^201-274^E:5.3e-16	sigP:0.95148^^^	GO:0015986^biological_process^ATP synthesis coupled proton transport	K14026: SEL1 protein
28706	TRINITY_DN1351_c0_g1	TRINITY_DN1351_c0_g1_i4	Q10NT7	28.2	4.8e-39	TRINITY_DN1351_c0_g1_i4.p5	5603-6442[+]				PF15346.6^ARGLU^Arginine and glutamate-rich 1^203-255^E:2.4e-06	sigP:0.995787^^^		K14026: SEL1 protein
28707	TRINITY_DN1351_c0_g1	TRINITY_DN1351_c0_g1_i4	Q10NT7	28.2	4.8e-39	TRINITY_DN1351_c0_g1_i4.p1	1390-3981[-]	Q9Z2G6	37	4.5e-70	PF08238.12^Sel1^Sel1 repeat^151-179^E:0.22`PF08238.12^Sel1^Sel1 repeat^209-228^E:1700`PF08238.12^Sel1^Sel1 repeat^229-256^E:0.65`PF08238.12^Sel1^Sel1 repeat^321-343^E:0.31`PF08238.12^Sel1^Sel1 repeat^344-379^E:4.3e-08`PF08238.12^Sel1^Sel1 repeat^384-410^E:0.00041`PF08238.12^Sel1^Sel1 repeat^429-456^E:0.077`PF08238.12^Sel1^Sel1 repeat^467-481^E:270`PF08238.12^Sel1^Sel1 repeat^520-531^E:1500`PF08238.12^Sel1^Sel1 repeat^557-571^E:260`PF08238.12^Sel1^Sel1 repeat^574-605^E:44`PF08238.12^Sel1^Sel1 repeat^609-635^E:3.3	sigP:0.034993^CS^pos:^Pr:		K14026: SEL1 protein
28708	TRINITY_DN1351_c0_g1	TRINITY_DN1351_c0_g1_i5	Q10NT7	28.2	4.6e-39	TRINITY_DN1351_c0_g1_i5.p1	1390-3981[-]	Q9Z2G6	37	4.5e-70	PF08238.12^Sel1^Sel1 repeat^151-179^E:0.22`PF08238.12^Sel1^Sel1 repeat^209-228^E:1700`PF08238.12^Sel1^Sel1 repeat^229-256^E:0.65`PF08238.12^Sel1^Sel1 repeat^321-343^E:0.31`PF08238.12^Sel1^Sel1 repeat^344-379^E:4.3e-08`PF08238.12^Sel1^Sel1 repeat^384-410^E:0.00041`PF08238.12^Sel1^Sel1 repeat^429-456^E:0.077`PF08238.12^Sel1^Sel1 repeat^467-481^E:270`PF08238.12^Sel1^Sel1 repeat^520-531^E:1500`PF08238.12^Sel1^Sel1 repeat^557-571^E:260`PF08238.12^Sel1^Sel1 repeat^574-605^E:44`PF08238.12^Sel1^Sel1 repeat^609-635^E:3.3	sigP:0.034993^CS^pos:^Pr:		K14026: SEL1 protein
28709	TRINITY_DN1351_c0_g1	TRINITY_DN1351_c0_g1_i5	Q10NT7	28.2	4.6e-39	TRINITY_DN1351_c0_g1_i5.p3	3956-4966[+]	Q40089	42	3.1e-35	PF02823.16^ATP-synt_DE_N^ATP synthase, Delta/Epsilon chain, beta-sandwich domain^201-274^E:5.3e-16	sigP:0.95148^^^	GO:0015986^biological_process^ATP synthesis coupled proton transport	K14026: SEL1 protein
28710	TRINITY_DN1351_c0_g1	TRINITY_DN1351_c0_g1_i5	Q10NT7	28.2	4.6e-39	TRINITY_DN1351_c0_g1_i5.p6	5603-6202[+]				PF15346.6^ARGLU^Arginine and glutamate-rich 1^73-175^E:8.1e-13	sigP:0.995787^^^		K14026: SEL1 protein
28712	TRINITY_DN1351_c0_g1	TRINITY_DN1351_c0_g1_i7	Q8YSU5	27	1e-10	TRINITY_DN1351_c0_g1_i7.p2	243-1097[-]	Q8YSU5	28.5	6e-11	PF01062.21^Bestrophin^Bestrophin, RFP-TM, chloride channel^39-242^E:4.6e-22	sigP:0.989581^^^		K08994: ion channel-forming bestrophin family protein
28715	TRINITY_DN1351_c0_g1	TRINITY_DN1351_c0_g1_i2	Q10NT7	28.2	4.8e-39	TRINITY_DN1351_c0_g1_i2.p7	5762-6361[+]				PF15346.6^ARGLU^Arginine and glutamate-rich 1^73-175^E:8.1e-13	sigP:0.995787^^^		K14026: SEL1 protein
28716	TRINITY_DN1351_c0_g1	TRINITY_DN1351_c0_g1_i2	Q10NT7	28.2	4.8e-39	TRINITY_DN1351_c0_g1_i2.p3	4115-5125[+]	Q40089	42	3.1e-35	PF02823.16^ATP-synt_DE_N^ATP synthase, Delta/Epsilon chain, beta-sandwich domain^201-274^E:5.3e-16	sigP:0.95148^^^	GO:0015986^biological_process^ATP synthesis coupled proton transport	K14026: SEL1 protein
28717	TRINITY_DN1351_c0_g1	TRINITY_DN1351_c0_g1_i2	Q10NT7	28.2	4.8e-39	TRINITY_DN1351_c0_g1_i2.p1	1549-4140[-]	Q9Z2G6	37	4.5e-70	PF08238.12^Sel1^Sel1 repeat^151-179^E:0.22`PF08238.12^Sel1^Sel1 repeat^209-228^E:1700`PF08238.12^Sel1^Sel1 repeat^229-256^E:0.65`PF08238.12^Sel1^Sel1 repeat^321-343^E:0.31`PF08238.12^Sel1^Sel1 repeat^344-379^E:4.3e-08`PF08238.12^Sel1^Sel1 repeat^384-410^E:0.00041`PF08238.12^Sel1^Sel1 repeat^429-456^E:0.077`PF08238.12^Sel1^Sel1 repeat^467-481^E:270`PF08238.12^Sel1^Sel1 repeat^520-531^E:1500`PF08238.12^Sel1^Sel1 repeat^557-571^E:260`PF08238.12^Sel1^Sel1 repeat^574-605^E:44`PF08238.12^Sel1^Sel1 repeat^609-635^E:3.3	sigP:0.034993^CS^pos:^Pr:		K14026: SEL1 protein
28720	TRINITY_DN1351_c0_g1	TRINITY_DN1351_c0_g1_i8	Q9UBV2	33.8	4.1e-50	TRINITY_DN1351_c0_g1_i8.p5	5506-6186[-]					sigP:0.925042^^^		K14026: SEL1 protein
28721	TRINITY_DN1351_c0_g1	TRINITY_DN1351_c0_g1_i8	Q9UBV2	33.8	4.1e-50	TRINITY_DN1351_c0_g1_i8.p6	7194-7721[-]					sigP:0.999078^^^		K14026: SEL1 protein
28722	TRINITY_DN1351_c0_g1	TRINITY_DN1351_c0_g1_i8	Q9UBV2	33.8	4.1e-50	TRINITY_DN1351_c0_g1_i8.p9	4508-4930[-]					sigP:0.994327^^^		K14026: SEL1 protein
28723	TRINITY_DN1351_c0_g1	TRINITY_DN1351_c0_g1_i8	Q9UBV2	33.8	4.1e-50	TRINITY_DN1351_c0_g1_i8.p16	3888-4205[-]					sigP:0.996898^^^		K14026: SEL1 protein
28724	TRINITY_DN1351_c0_g1	TRINITY_DN1351_c0_g1_i8	Q9UBV2	33.8	4.1e-50	TRINITY_DN1351_c0_g1_i8.p1	1390-3663[-]	Q9UBV2	38.4	7.2e-64	PF01062.21^Bestrophin^Bestrophin, RFP-TM, chloride channel^3-94^E:1.4e-10`PF08238.12^Sel1^Sel1 repeat^123-150^E:0.56`PF08238.12^Sel1^Sel1 repeat^215-237^E:0.27`PF08238.12^Sel1^Sel1 repeat^238-273^E:3.7e-08`PF08238.12^Sel1^Sel1 repeat^278-304^E:0.00035`PF08238.12^Sel1^Sel1 repeat^323-350^E:0.066`PF08238.12^Sel1^Sel1 repeat^361-375^E:230`PF08238.12^Sel1^Sel1 repeat^414-425^E:1300`PF08238.12^Sel1^Sel1 repeat^451-465^E:220`PF08238.12^Sel1^Sel1 repeat^468-499^E:38`PF08238.12^Sel1^Sel1 repeat^503-529^E:2.8	sigP:0.99863^^^		K14026: SEL1 protein
28730	TRINITY_DN1351_c0_g1	TRINITY_DN1351_c0_g1_i17	Q8YSU5	28.5	2.5e-15	TRINITY_DN1351_c0_g1_i17.p1	80-931[-]	Q8YSU5	29.7	1.8e-15	PF01062.21^Bestrophin^Bestrophin, RFP-TM, chloride channel^39-274^E:4.8e-27	sigP:0.989581^^^		K08994: ion channel-forming bestrophin family protein
28731	TRINITY_DN1351_c0_g1	TRINITY_DN1351_c0_g1_i14	Q9UBV2	33.8	3.9e-50	TRINITY_DN1351_c0_g1_i14.p5	5261-5941[-]					sigP:0.925042^^^		K14026: SEL1 protein
28732	TRINITY_DN1351_c0_g1	TRINITY_DN1351_c0_g1_i14	Q9UBV2	33.8	3.9e-50	TRINITY_DN1351_c0_g1_i14.p9	4263-4685[-]					sigP:0.994327^^^		K14026: SEL1 protein
28733	TRINITY_DN1351_c0_g1	TRINITY_DN1351_c0_g1_i14	Q9UBV2	33.8	3.9e-50	TRINITY_DN1351_c0_g1_i14.p1	1390-3960[-]	Q9UBV2	38.4	8.2e-64	PF01062.21^Bestrophin^Bestrophin, RFP-TM, chloride channel^38-193^E:9e-14`PF08238.12^Sel1^Sel1 repeat^222-249^E:0.65`PF08238.12^Sel1^Sel1 repeat^314-336^E:0.31`PF08238.12^Sel1^Sel1 repeat^337-372^E:4.2e-08`PF08238.12^Sel1^Sel1 repeat^377-403^E:0.0004`PF08238.12^Sel1^Sel1 repeat^422-449^E:0.076`PF08238.12^Sel1^Sel1 repeat^460-474^E:260`PF08238.12^Sel1^Sel1 repeat^513-524^E:1500`PF08238.12^Sel1^Sel1 repeat^550-564^E:260`PF08238.12^Sel1^Sel1 repeat^567-598^E:44`PF08238.12^Sel1^Sel1 repeat^602-628^E:3.3	sigP:0.996898^^^		K14026: SEL1 protein
28734	TRINITY_DN1351_c0_g1	TRINITY_DN1351_c0_g1_i14	Q9UBV2	33.8	3.9e-50	TRINITY_DN1351_c0_g1_i14.p6	6784-7311[-]					sigP:0.999078^^^		K14026: SEL1 protein
28735	TRINITY_DN1351_c0_g1	TRINITY_DN1351_c0_g1_i15	Q9UBV2	33.8	3.8e-50	TRINITY_DN1351_c0_g1_i15.p1	1390-4320[-]	Q9UBV2	38.4	9.3e-64	PF01062.21^Bestrophin^Bestrophin, RFP-TM, chloride channel^69-313^E:1.3e-26`PF08238.12^Sel1^Sel1 repeat^342-369^E:0.75`PF08238.12^Sel1^Sel1 repeat^434-456^E:0.36`PF08238.12^Sel1^Sel1 repeat^457-492^E:4.9e-08`PF08238.12^Sel1^Sel1 repeat^497-523^E:0.00047`PF08238.12^Sel1^Sel1 repeat^542-569^E:0.089`PF08238.12^Sel1^Sel1 repeat^580-594^E:310`PF08238.12^Sel1^Sel1 repeat^633-644^E:1700`PF08238.12^Sel1^Sel1 repeat^670-684^E:300`PF08238.12^Sel1^Sel1 repeat^687-718^E:51`PF08238.12^Sel1^Sel1 repeat^722-748^E:3.8	sigP:0.994327^^^		K14026: SEL1 protein
28736	TRINITY_DN1351_c0_g1	TRINITY_DN1351_c0_g1_i15	Q9UBV2	33.8	3.8e-50	TRINITY_DN1351_c0_g1_i15.p13	5429-5785[-]					sigP:0.99758^^^		K14026: SEL1 protein
28737	TRINITY_DN1351_c0_g1	TRINITY_DN1351_c0_g1_i15	Q9UBV2	33.8	3.8e-50	TRINITY_DN1351_c0_g1_i15.p10	6737-7123[-]					sigP:0.998454^^^		K14026: SEL1 protein
28738	TRINITY_DN1351_c0_g1	TRINITY_DN1351_c0_g1_i15	Q9UBV2	33.8	3.8e-50	TRINITY_DN1351_c0_g1_i15.p6	4945-5424[+]					sigP:0.998131^^^		K14026: SEL1 protein
28739	TRINITY_DN1351_c0_g1	TRINITY_DN1351_c0_g1_i12	Q9UBV2	33.8	3.6e-50	TRINITY_DN1351_c0_g1_i12.p4	5087-5767[-]					sigP:0.925042^^^		K14026: SEL1 protein
28740	TRINITY_DN1351_c0_g1	TRINITY_DN1351_c0_g1_i12	Q9UBV2	33.8	3.6e-50	TRINITY_DN1351_c0_g1_i12.p1	1390-4143[-]	Q9UBV2	38.4	8.8e-64	PF01062.21^Bestrophin^Bestrophin, RFP-TM, chloride channel^10-254^E:8.1e-27`PF08238.12^Sel1^Sel1 repeat^283-310^E:0.7`PF08238.12^Sel1^Sel1 repeat^375-397^E:0.33`PF08238.12^Sel1^Sel1 repeat^398-433^E:4.6e-08`PF08238.12^Sel1^Sel1 repeat^438-464^E:0.00044`PF08238.12^Sel1^Sel1 repeat^483-510^E:0.083`PF08238.12^Sel1^Sel1 repeat^521-535^E:290`PF08238.12^Sel1^Sel1 repeat^574-585^E:1600`PF08238.12^Sel1^Sel1 repeat^611-625^E:280`PF08238.12^Sel1^Sel1 repeat^628-659^E:47`PF08238.12^Sel1^Sel1 repeat^663-689^E:3.5	sigP:0.345089^CS^pos:^Pr:		K14026: SEL1 protein
28741	TRINITY_DN1351_c0_g1	TRINITY_DN1351_c0_g1_i12	Q9UBV2	33.8	3.6e-50	TRINITY_DN1351_c0_g1_i12.p11	6356-6742[-]					sigP:0.998454^^^		K14026: SEL1 protein
28742	TRINITY_DN1351_c0_g1	TRINITY_DN1351_c0_g1_i13	Q9UBV2	33.8	4e-50	TRINITY_DN1351_c0_g1_i13.p14	5429-5785[-]					sigP:0.99758^^^		K14026: SEL1 protein
28743	TRINITY_DN1351_c0_g1	TRINITY_DN1351_c0_g1_i13	Q9UBV2	33.8	4e-50	TRINITY_DN1351_c0_g1_i13.p6	4945-5424[+]					sigP:0.998131^^^		K14026: SEL1 protein
28744	TRINITY_DN1351_c0_g1	TRINITY_DN1351_c0_g1_i13	Q9UBV2	33.8	4e-50	TRINITY_DN1351_c0_g1_i13.p5	7132-7659[-]					sigP:0.99918^^^		K14026: SEL1 protein
28745	TRINITY_DN1351_c0_g1	TRINITY_DN1351_c0_g1_i13	Q9UBV2	33.8	4e-50	TRINITY_DN1351_c0_g1_i13.p1	1390-4320[-]	Q9UBV2	38.4	9.3e-64	PF01062.21^Bestrophin^Bestrophin, RFP-TM, chloride channel^69-313^E:1.3e-26`PF08238.12^Sel1^Sel1 repeat^342-369^E:0.75`PF08238.12^Sel1^Sel1 repeat^434-456^E:0.36`PF08238.12^Sel1^Sel1 repeat^457-492^E:4.9e-08`PF08238.12^Sel1^Sel1 repeat^497-523^E:0.00047`PF08238.12^Sel1^Sel1 repeat^542-569^E:0.089`PF08238.12^Sel1^Sel1 repeat^580-594^E:310`PF08238.12^Sel1^Sel1 repeat^633-644^E:1700`PF08238.12^Sel1^Sel1 repeat^670-684^E:300`PF08238.12^Sel1^Sel1 repeat^687-718^E:51`PF08238.12^Sel1^Sel1 repeat^722-748^E:3.8	sigP:0.994327^^^		K14026: SEL1 protein
28746	TRINITY_DN1351_c0_g1	TRINITY_DN1351_c0_g1_i10	Q9UBV2	33.8	3.8e-50	TRINITY_DN1351_c0_g1_i10.p5	5087-5767[-]					sigP:0.925042^^^		K14026: SEL1 protein
28747	TRINITY_DN1351_c0_g1	TRINITY_DN1351_c0_g1_i10	Q9UBV2	33.8	3.8e-50	TRINITY_DN1351_c0_g1_i10.p1	1390-4143[-]	Q9UBV2	38.4	8.8e-64	PF01062.21^Bestrophin^Bestrophin, RFP-TM, chloride channel^10-254^E:8.1e-27`PF08238.12^Sel1^Sel1 repeat^283-310^E:0.7`PF08238.12^Sel1^Sel1 repeat^375-397^E:0.33`PF08238.12^Sel1^Sel1 repeat^398-433^E:4.6e-08`PF08238.12^Sel1^Sel1 repeat^438-464^E:0.00044`PF08238.12^Sel1^Sel1 repeat^483-510^E:0.083`PF08238.12^Sel1^Sel1 repeat^521-535^E:290`PF08238.12^Sel1^Sel1 repeat^574-585^E:1600`PF08238.12^Sel1^Sel1 repeat^611-625^E:280`PF08238.12^Sel1^Sel1 repeat^628-659^E:47`PF08238.12^Sel1^Sel1 repeat^663-689^E:3.5	sigP:0.345089^CS^pos:^Pr:		K14026: SEL1 protein
28748	TRINITY_DN1351_c0_g1	TRINITY_DN1351_c0_g1_i10	Q9UBV2	33.8	3.8e-50	TRINITY_DN1351_c0_g1_i10.p6	6751-7278[-]					sigP:0.99918^^^		K14026: SEL1 protein
28780	TRINITY_DN1333_c0_g1	TRINITY_DN1333_c0_g1_i18	Q7TMR0	29.6	3.7e-25	TRINITY_DN1333_c0_g1_i18.p6	1582-1968[+]				PF05577.12^Peptidase_S28^Serine carboxypeptidase S28^15-105^E:2.7e-12	sigP:0.947493^^^	GO:0008236^molecular_function^serine-type peptidase activity`GO:0006508^biological_process^proteolysis	K01285: lysosomal Pro-X carboxypeptidase [EC:3.4.16.2]
28782	TRINITY_DN1333_c0_g1	TRINITY_DN1333_c0_g1_i18	Q7TMR0	29.6	3.7e-25	TRINITY_DN1333_c0_g1_i18.p2	2264-3625[-]					sigP:0.996558^^^		K01285: lysosomal Pro-X carboxypeptidase [EC:3.4.16.2]
28783	TRINITY_DN1333_c0_g1	TRINITY_DN1333_c0_g1_i2	P42785	38.4	4e-22	TRINITY_DN1333_c0_g1_i2.p6	1717-2103[+]				PF05577.12^Peptidase_S28^Serine carboxypeptidase S28^15-105^E:2.7e-12	sigP:0.947493^^^	GO:0008236^molecular_function^serine-type peptidase activity`GO:0006508^biological_process^proteolysis	K01285: lysosomal Pro-X carboxypeptidase [EC:3.4.16.2]
28786	TRINITY_DN1333_c0_g1	TRINITY_DN1333_c0_g1_i47	P42785	38.4	3.9e-22	TRINITY_DN1333_c0_g1_i47.p5	1625-2011[+]				PF05577.12^Peptidase_S28^Serine carboxypeptidase S28^15-105^E:2.7e-12	sigP:0.947493^^^	GO:0008236^molecular_function^serine-type peptidase activity`GO:0006508^biological_process^proteolysis	K01285: lysosomal Pro-X carboxypeptidase [EC:3.4.16.2]
28787	TRINITY_DN1333_c0_g1	TRINITY_DN1333_c0_g1_i24	Q9SI54	72.3	9.3e-32	TRINITY_DN1333_c0_g1_i24.p11	1821-2207[+]				PF05577.12^Peptidase_S28^Serine carboxypeptidase S28^15-105^E:2.7e-12	sigP:0.947493^^^	GO:0008236^molecular_function^serine-type peptidase activity`GO:0006508^biological_process^proteolysis	K12626: U6 snRNA-associated Sm-like protein LSm7
28789	TRINITY_DN1333_c0_g1	TRINITY_DN1333_c0_g1_i24	Q9SI54	72.3	9.3e-32	TRINITY_DN1333_c0_g1_i24.p1	3305-4975[+]					sigP:0.988654^^^		K12626: U6 snRNA-associated Sm-like protein LSm7
28790	TRINITY_DN1333_c0_g1	TRINITY_DN1333_c0_g1_i24	Q9SI54	72.3	9.3e-32	TRINITY_DN1333_c0_g1_i24.p17	5858-6160[-]	Q9SI54	72.3	2.6e-33	PF01423.22^LSM^LSM domain^11-83^E:1.5e-21	sigP:0.999478^^^		K12626: U6 snRNA-associated Sm-like protein LSm7
28792	TRINITY_DN1333_c0_g1	TRINITY_DN1333_c0_g1_i8	Q7TMR0	29.6	3e-25	TRINITY_DN1333_c0_g1_i8.p4	1593-2081[+]				PF05577.12^Peptidase_S28^Serine carboxypeptidase S28^12-139^E:2.2e-13	sigP:0.986171^^^	GO:0008236^molecular_function^serine-type peptidase activity`GO:0006508^biological_process^proteolysis	K01285: lysosomal Pro-X carboxypeptidase [EC:3.4.16.2]
28793	TRINITY_DN1333_c0_g1	TRINITY_DN1333_c0_g1_i9	P42785	38.4	4.1e-22	TRINITY_DN1333_c0_g1_i9.p4	1625-2011[+]				PF05577.12^Peptidase_S28^Serine carboxypeptidase S28^15-105^E:2.7e-12	sigP:0.947493^^^	GO:0008236^molecular_function^serine-type peptidase activity`GO:0006508^biological_process^proteolysis	K01285: lysosomal Pro-X carboxypeptidase [EC:3.4.16.2]
28795	TRINITY_DN1333_c0_g1	TRINITY_DN1333_c0_g1_i9	P42785	38.4	4.1e-22	TRINITY_DN1333_c0_g1_i9.p6	2661-3026[-]					sigP:0.938716^^^		K01285: lysosomal Pro-X carboxypeptidase [EC:3.4.16.2]
28797	TRINITY_DN1333_c0_g1	TRINITY_DN1333_c0_g1_i37	P42785	38.4	4.2e-22	TRINITY_DN1333_c0_g1_i37.p7	2753-3118[-]					sigP:0.938716^^^		K01285: lysosomal Pro-X carboxypeptidase [EC:3.4.16.2]
28798	TRINITY_DN1333_c0_g1	TRINITY_DN1333_c0_g1_i37	P42785	38.4	4.2e-22	TRINITY_DN1333_c0_g1_i37.p5	1717-2103[+]				PF05577.12^Peptidase_S28^Serine carboxypeptidase S28^15-105^E:2.7e-12	sigP:0.947493^^^	GO:0008236^molecular_function^serine-type peptidase activity`GO:0006508^biological_process^proteolysis	K01285: lysosomal Pro-X carboxypeptidase [EC:3.4.16.2]
28799	TRINITY_DN1333_c0_g1	TRINITY_DN1333_c0_g1_i27	P42785	38.4	2.6e-22	TRINITY_DN1333_c0_g1_i27.p3	1345-1896[+]				PF05577.12^Peptidase_S28^Serine carboxypeptidase S28^30-182^E:1.2e-07	sigP:0.993375^^^	GO:0008236^molecular_function^serine-type peptidase activity`GO:0006508^biological_process^proteolysis	K01285: lysosomal Pro-X carboxypeptidase [EC:3.4.16.2]
28803	TRINITY_DN1333_c0_g1	TRINITY_DN1333_c0_g1_i19	P42785	38.4	4.3e-22	TRINITY_DN1333_c0_g1_i19.p7	2838-3203[-]					sigP:0.938716^^^		K01285: lysosomal Pro-X carboxypeptidase [EC:3.4.16.2]
28804	TRINITY_DN1333_c0_g1	TRINITY_DN1333_c0_g1_i19	P42785	38.4	4.3e-22	TRINITY_DN1333_c0_g1_i19.p10	1317-1646[+]					sigP:0.994192^^^		K01285: lysosomal Pro-X carboxypeptidase [EC:3.4.16.2]
28805	TRINITY_DN1333_c0_g1	TRINITY_DN1333_c0_g1_i19	P42785	38.4	4.3e-22	TRINITY_DN1333_c0_g1_i19.p4	1802-2188[+]				PF05577.12^Peptidase_S28^Serine carboxypeptidase S28^15-105^E:2.7e-12	sigP:0.947493^^^	GO:0008236^molecular_function^serine-type peptidase activity`GO:0006508^biological_process^proteolysis	K01285: lysosomal Pro-X carboxypeptidase [EC:3.4.16.2]
28806	TRINITY_DN1333_c0_g1	TRINITY_DN1333_c0_g1_i16	Q7TMR0	26.8	1.2e-29	TRINITY_DN1333_c0_g1_i16.p5	1851-2183[+]					sigP:0.998751^^^		K01285: lysosomal Pro-X carboxypeptidase [EC:3.4.16.2]
28808	TRINITY_DN1333_c0_g1	TRINITY_DN1333_c0_g1_i17				TRINITY_DN1333_c0_g1_i17.p1	224-727[+]	Q9EPB1	42.6	1.8e-15	PF05577.12^Peptidase_S28^Serine carboxypeptidase S28^58-164^E:1.3e-23	sigP:0.548877^^^	GO:0008236^molecular_function^serine-type peptidase activity`GO:0006508^biological_process^proteolysis	K01276: dipeptidyl-peptidase II [EC:3.4.14.2]
28813	TRINITY_DN1333_c0_g1	TRINITY_DN1333_c0_g1_i14	Q7TMR0	29.6	4e-25	TRINITY_DN1333_c0_g1_i14.p6	1766-2152[+]				PF05577.12^Peptidase_S28^Serine carboxypeptidase S28^15-105^E:2.7e-12	sigP:0.947493^^^	GO:0008236^molecular_function^serine-type peptidase activity`GO:0006508^biological_process^proteolysis	K01285: lysosomal Pro-X carboxypeptidase [EC:3.4.16.2]
28814	TRINITY_DN1333_c0_g1	TRINITY_DN1333_c0_g1_i11	Q9SI54	75.4	1.9e-21									K12626: U6 snRNA-associated Sm-like protein LSm7
28815	TRINITY_DN1333_c0_g1	TRINITY_DN1333_c0_g1_i43	Q9SI54	72.3	8.5e-32	TRINITY_DN1333_c0_g1_i43.p11	5300-5602[-]	Q9SI54	72.3	2.6e-33	PF01423.22^LSM^LSM domain^11-83^E:1.5e-21	sigP:0.999478^^^		K12626: U6 snRNA-associated Sm-like protein LSm7
28817	TRINITY_DN1333_c0_g1	TRINITY_DN1333_c0_g1_i43	Q9SI54	72.3	8.5e-32	TRINITY_DN1333_c0_g1_i43.p2	2363-4207[-]					sigP:0.657929^^^		K12626: U6 snRNA-associated Sm-like protein LSm7
28818	TRINITY_DN1333_c0_g1	TRINITY_DN1333_c0_g1_i51	Q9SI54	72.3	8.3e-32	TRINITY_DN1333_c0_g1_i51.p13	5201-5503[-]	Q9SI54	72.3	2.6e-33	PF01423.22^LSM^LSM domain^11-83^E:1.5e-21	sigP:0.999478^^^		K12626: U6 snRNA-associated Sm-like protein LSm7
28819	TRINITY_DN1333_c0_g1	TRINITY_DN1333_c0_g1_i51	Q9SI54	72.3	8.3e-32	TRINITY_DN1333_c0_g1_i51.p9	1582-1968[+]				PF05577.12^Peptidase_S28^Serine carboxypeptidase S28^15-105^E:2.7e-12	sigP:0.947493^^^	GO:0008236^molecular_function^serine-type peptidase activity`GO:0006508^biological_process^proteolysis	K12626: U6 snRNA-associated Sm-like protein LSm7
28821	TRINITY_DN1333_c0_g1	TRINITY_DN1333_c0_g1_i51	Q9SI54	72.3	8.3e-32	TRINITY_DN1333_c0_g1_i51.p2	2264-4108[-]					sigP:0.657929^^^		K12626: U6 snRNA-associated Sm-like protein LSm7
28824	TRINITY_DN1333_c0_g1	TRINITY_DN1333_c0_g1_i50	P42785	38.4	4.1e-22	TRINITY_DN1333_c0_g1_i50.p8	1317-1646[+]					sigP:0.994192^^^		K01285: lysosomal Pro-X carboxypeptidase [EC:3.4.16.2]
28825	TRINITY_DN1333_c0_g1	TRINITY_DN1333_c0_g1_i50	P42785	38.4	4.1e-22	TRINITY_DN1333_c0_g1_i50.p5	1802-2188[+]				PF05577.12^Peptidase_S28^Serine carboxypeptidase S28^15-105^E:2.7e-12	sigP:0.947493^^^	GO:0008236^molecular_function^serine-type peptidase activity`GO:0006508^biological_process^proteolysis	K01285: lysosomal Pro-X carboxypeptidase [EC:3.4.16.2]
28826	TRINITY_DN1333_c0_g1	TRINITY_DN1333_c0_g1_i54	Q5RBU7	29.9	1.8e-24	TRINITY_DN1333_c0_g1_i54.p10	1582-1968[+]				PF05577.12^Peptidase_S28^Serine carboxypeptidase S28^15-105^E:2.7e-12	sigP:0.947493^^^	GO:0008236^molecular_function^serine-type peptidase activity`GO:0006508^biological_process^proteolysis	K01285: lysosomal Pro-X carboxypeptidase [EC:3.4.16.2]
28827	TRINITY_DN1333_c0_g1	TRINITY_DN1333_c0_g1_i54	Q5RBU7	29.9	1.8e-24	TRINITY_DN1333_c0_g1_i54.p2	2264-4108[-]					sigP:0.657929^^^		K01285: lysosomal Pro-X carboxypeptidase [EC:3.4.16.2]
28829	TRINITY_DN1333_c0_g1	TRINITY_DN1333_c0_g1_i49	Q7TMR0	26.8	1.4e-29	TRINITY_DN1333_c0_g1_i49.p4	1885-2394[+]					sigP:0.965141^^^		K01285: lysosomal Pro-X carboxypeptidase [EC:3.4.16.2]
28831	TRINITY_DN1333_c0_g1	TRINITY_DN1333_c0_g1_i44	Q7TMR0	29.6	4.1e-25	TRINITY_DN1333_c0_g1_i44.p7	2802-3167[-]					sigP:0.938716^^^		K01285: lysosomal Pro-X carboxypeptidase [EC:3.4.16.2]
28832	TRINITY_DN1333_c0_g1	TRINITY_DN1333_c0_g1_i44	Q7TMR0	29.6	4.1e-25	TRINITY_DN1333_c0_g1_i44.p5	1766-2152[+]				PF05577.12^Peptidase_S28^Serine carboxypeptidase S28^15-105^E:2.7e-12	sigP:0.947493^^^	GO:0008236^molecular_function^serine-type peptidase activity`GO:0006508^biological_process^proteolysis	K01285: lysosomal Pro-X carboxypeptidase [EC:3.4.16.2]
28835	TRINITY_DN1333_c0_g1	TRINITY_DN1333_c0_g1_i13	P42785	38.4	2.1e-22	TRINITY_DN1333_c0_g1_i13.p2	1127-1534[-]					sigP:0.997485^^^		K01285: lysosomal Pro-X carboxypeptidase [EC:3.4.16.2]
28836	TRINITY_DN1333_c0_g1	TRINITY_DN1333_c0_g1_i20	Q7TMR0	29.6	4.1e-25	TRINITY_DN1333_c0_g1_i20.p12	3777-4079[-]					sigP:0.997062^^^		K01285: lysosomal Pro-X carboxypeptidase [EC:3.4.16.2]
28837	TRINITY_DN1333_c0_g1	TRINITY_DN1333_c0_g1_i20	Q7TMR0	29.6	4.1e-25	TRINITY_DN1333_c0_g1_i20.p7	1582-1968[+]				PF05577.12^Peptidase_S28^Serine carboxypeptidase S28^15-105^E:2.7e-12	sigP:0.947493^^^	GO:0008236^molecular_function^serine-type peptidase activity`GO:0006508^biological_process^proteolysis	K01285: lysosomal Pro-X carboxypeptidase [EC:3.4.16.2]
28840	TRINITY_DN1333_c0_g1	TRINITY_DN1333_c0_g1_i39	Q5RBU7	28.7	1.6e-43	TRINITY_DN1333_c0_g1_i39.p2	2363-4306[-]					sigP:0.996074^^^		K01285: lysosomal Pro-X carboxypeptidase [EC:3.4.16.2]
28902	TRINITY_DN1328_c0_g1	TRINITY_DN1328_c0_g1_i4	Q9LJN8	57.5	4.3e-103	TRINITY_DN1328_c0_g1_i4.p4	2976-3593[-]				PF05005.15^Ocnus^Janus/Ocnus family (Ocnus)^60-152^E:3.5e-06	sigP:0.998971^^^		K02180: cell cycle arrest protein BUB3
28903	TRINITY_DN1328_c0_g1	TRINITY_DN1328_c0_g1_i4	Q9LJN8	57.5	4.3e-103	TRINITY_DN1328_c0_g1_i4.p9	485-880[-]				PF05347.15^Complex1_LYR^Complex 1 protein (LYR family)^16-55^E:7e-11	sigP:0.999566^^^		K02180: cell cycle arrest protein BUB3
28904	TRINITY_DN1328_c0_g1	TRINITY_DN1328_c0_g1_i4	Q9LJN8	57.5	4.3e-103	TRINITY_DN1328_c0_g1_i4.p1	1132-2169[+]	Q9LJN8	57.5	1.6e-103	PF00400.32^WD40^WD domain, G-beta repeat^24-50^E:0.0059`PF00400.32^WD40^WD domain, G-beta repeat^98-131^E:3.3e-06	sigP:0.997063^^^	GO:0005515^molecular_function^protein binding	K02180: cell cycle arrest protein BUB3
28905	TRINITY_DN1328_c0_g1	TRINITY_DN1328_c0_g1_i4	Q9LJN8	57.5	4.3e-103	TRINITY_DN1328_c0_g1_i4.p7	2-418[+]					sigP:0.090432^CS^pos:^Pr:		K02180: cell cycle arrest protein BUB3
28906	TRINITY_DN1328_c0_g1	TRINITY_DN1328_c0_g1_i5	Q9LJN8	57.5	3.8e-103	TRINITY_DN1328_c0_g1_i5.p1	694-1731[+]	Q9LJN8	57.5	1.6e-103	PF00400.32^WD40^WD domain, G-beta repeat^24-50^E:0.0059`PF00400.32^WD40^WD domain, G-beta repeat^98-131^E:3.3e-06	sigP:0.997063^^^	GO:0005515^molecular_function^protein binding	K02180: cell cycle arrest protein BUB3
28907	TRINITY_DN1328_c0_g1	TRINITY_DN1328_c0_g1_i5	Q9LJN8	57.5	3.8e-103	TRINITY_DN1328_c0_g1_i5.p4	2-442[-]				PF05347.15^Complex1_LYR^Complex 1 protein (LYR family)^16-73^E:2.7e-12	sigP:0.999846^^^		K02180: cell cycle arrest protein BUB3
28908	TRINITY_DN1328_c0_g1	TRINITY_DN1328_c0_g1_i5	Q9LJN8	57.5	3.8e-103	TRINITY_DN1328_c0_g1_i5.p5	2425-2844[+]					sigP:0.99225^^^		K02180: cell cycle arrest protein BUB3
28909	TRINITY_DN1328_c0_g1	TRINITY_DN1328_c0_g1_i6	Q9LJN8	57.5	4.7e-103	TRINITY_DN1328_c0_g1_i6.p11	485-880[-]				PF05347.15^Complex1_LYR^Complex 1 protein (LYR family)^16-55^E:7e-11	sigP:0.999566^^^		K02180: cell cycle arrest protein BUB3
28910	TRINITY_DN1328_c0_g1	TRINITY_DN1328_c0_g1_i6	Q9LJN8	57.5	4.7e-103	TRINITY_DN1328_c0_g1_i6.p1	1132-2169[+]	Q9LJN8	57.5	1.6e-103	PF00400.32^WD40^WD domain, G-beta repeat^24-50^E:0.0059`PF00400.32^WD40^WD domain, G-beta repeat^98-131^E:3.3e-06	sigP:0.997063^^^	GO:0005515^molecular_function^protein binding	K02180: cell cycle arrest protein BUB3
28911	TRINITY_DN1328_c0_g1	TRINITY_DN1328_c0_g1_i6	Q9LJN8	57.5	4.7e-103	TRINITY_DN1328_c0_g1_i6.p9	2-418[+]					sigP:0.090432^CS^pos:^Pr:		K02180: cell cycle arrest protein BUB3
28912	TRINITY_DN1328_c0_g1	TRINITY_DN1328_c0_g1_i6	Q9LJN8	57.5	4.7e-103	TRINITY_DN1328_c0_g1_i6.p2	2976-3920[-]					sigP:0.997935^^^		K02180: cell cycle arrest protein BUB3
28913	TRINITY_DN1328_c0_g1	TRINITY_DN1328_c0_g1_i7	Q9LJN8	57.9	2e-96	TRINITY_DN1328_c0_g1_i7.p1	694-1818[+]	Q9LJN8	57.9	1.2e-96	PF00400.32^WD40^WD domain, G-beta repeat^24-50^E:0.0066`PF00400.32^WD40^WD domain, G-beta repeat^98-131^E:3.7e-06	sigP:0.997063^^^	GO:0005515^molecular_function^protein binding	K02180: cell cycle arrest protein BUB3
28914	TRINITY_DN1328_c0_g1	TRINITY_DN1328_c0_g1_i7	Q9LJN8	57.9	2e-96	TRINITY_DN1328_c0_g1_i7.p3	2-442[-]				PF05347.15^Complex1_LYR^Complex 1 protein (LYR family)^16-73^E:2.7e-12	sigP:0.999846^^^		K02180: cell cycle arrest protein BUB3
28915	TRINITY_DN1328_c0_g1	TRINITY_DN1328_c0_g1_i1	Q9LJN8	57.5	3.8e-103	TRINITY_DN1328_c0_g1_i1.p1	694-1731[+]	Q9LJN8	57.5	1.6e-103	PF00400.32^WD40^WD domain, G-beta repeat^24-50^E:0.0059`PF00400.32^WD40^WD domain, G-beta repeat^98-131^E:3.3e-06	sigP:0.997063^^^	GO:0005515^molecular_function^protein binding	K02180: cell cycle arrest protein BUB3
28916	TRINITY_DN1328_c0_g1	TRINITY_DN1328_c0_g1_i1	Q9LJN8	57.5	3.8e-103	TRINITY_DN1328_c0_g1_i1.p3	2538-3155[-]				PF05005.15^Ocnus^Janus/Ocnus family (Ocnus)^60-152^E:3.5e-06	sigP:0.998971^^^		K02180: cell cycle arrest protein BUB3
28917	TRINITY_DN1328_c0_g1	TRINITY_DN1328_c0_g1_i1	Q9LJN8	57.5	3.8e-103	TRINITY_DN1328_c0_g1_i1.p5	2-442[-]				PF05347.15^Complex1_LYR^Complex 1 protein (LYR family)^16-73^E:2.7e-12	sigP:0.999846^^^		K02180: cell cycle arrest protein BUB3
28918	TRINITY_DN1328_c0_g1	TRINITY_DN1328_c0_g1_i2	Q9LJN8	57.5	4.4e-103	TRINITY_DN1328_c0_g1_i2.p9	485-880[-]				PF05347.15^Complex1_LYR^Complex 1 protein (LYR family)^16-55^E:7e-11	sigP:0.999566^^^		K02180: cell cycle arrest protein BUB3
28919	TRINITY_DN1328_c0_g1	TRINITY_DN1328_c0_g1_i2	Q9LJN8	57.5	4.4e-103	TRINITY_DN1328_c0_g1_i2.p6	2863-3282[+]					sigP:0.99225^^^		K02180: cell cycle arrest protein BUB3
28920	TRINITY_DN1328_c0_g1	TRINITY_DN1328_c0_g1_i2	Q9LJN8	57.5	4.4e-103	TRINITY_DN1328_c0_g1_i2.p7	2-418[+]					sigP:0.090432^CS^pos:^Pr:		K02180: cell cycle arrest protein BUB3
28921	TRINITY_DN1328_c0_g1	TRINITY_DN1328_c0_g1_i2	Q9LJN8	57.5	4.4e-103	TRINITY_DN1328_c0_g1_i2.p1	1132-2169[+]	Q9LJN8	57.5	1.6e-103	PF00400.32^WD40^WD domain, G-beta repeat^24-50^E:0.0059`PF00400.32^WD40^WD domain, G-beta repeat^98-131^E:3.3e-06	sigP:0.997063^^^	GO:0005515^molecular_function^protein binding	K02180: cell cycle arrest protein BUB3
28922	TRINITY_DN1328_c0_g1	TRINITY_DN1328_c0_g1_i3	Q9LJN8	57.5	4.2e-103	TRINITY_DN1328_c0_g1_i3.p6	2-442[-]				PF05347.15^Complex1_LYR^Complex 1 protein (LYR family)^16-73^E:2.7e-12	sigP:0.999846^^^		K02180: cell cycle arrest protein BUB3
28923	TRINITY_DN1328_c0_g1	TRINITY_DN1328_c0_g1_i3	Q9LJN8	57.5	4.2e-103	TRINITY_DN1328_c0_g1_i3.p2	2538-3482[-]					sigP:0.997935^^^		K02180: cell cycle arrest protein BUB3
28924	TRINITY_DN1328_c0_g1	TRINITY_DN1328_c0_g1_i3	Q9LJN8	57.5	4.2e-103	TRINITY_DN1328_c0_g1_i3.p1	694-1731[+]	Q9LJN8	57.5	1.6e-103	PF00400.32^WD40^WD domain, G-beta repeat^24-50^E:0.0059`PF00400.32^WD40^WD domain, G-beta repeat^98-131^E:3.3e-06	sigP:0.997063^^^	GO:0005515^molecular_function^protein binding	K02180: cell cycle arrest protein BUB3
28937	TRINITY_DN1302_c0_g1	TRINITY_DN1302_c0_g1_i4	Q9LMG7	31.8	8.2e-24	TRINITY_DN1302_c0_g1_i4.p1	3-1493[+]	Q9LMG7	31.7	2.2e-24	PF00149.28^Metallophos^Calcineurin-like phosphoesterase^279-353^E:1.2e-07`PF14008.6^Metallophos_C^Iron/zinc purple acid phosphatase-like protein C^371-429^E:7.3e-10	sigP:0.815602^^^	GO:0016787^molecular_function^hydrolase activity	K22390: acid phosphatase type 7
28938	TRINITY_DN1302_c0_g1	TRINITY_DN1302_c0_g1_i1	Q9LMG7	31.8	1.1e-23	TRINITY_DN1302_c0_g1_i1.p1	168-2036[+]	Q9LMG7	31.7	2.7e-24	PF16656.5^Pur_ac_phosph_N^Purple acid Phosphatase, N-terminal domain^38-136^E:6.5e-11`PF00149.28^Metallophos^Calcineurin-like phosphoesterase^153-267^E:1.4e-06`PF00149.28^Metallophos^Calcineurin-like phosphoesterase^405-479^E:1.7e-07`PF14008.6^Metallophos_C^Iron/zinc purple acid phosphatase-like protein C^497-555^E:9.9e-10	sigP:0.029912^CS^pos:^Pr:	GO:0003993^molecular_function^acid phosphatase activity`GO:0046872^molecular_function^metal ion binding`GO:0016787^molecular_function^hydrolase activity	K22390: acid phosphatase type 7
28939	TRINITY_DN1302_c0_g1	TRINITY_DN1302_c0_g1_i2	Q9LMG7	30.7	2.2e-21	TRINITY_DN1302_c0_g1_i2.p1	168-1844[+]	Q9LMG7	30.7	1.9e-21	PF16656.5^Pur_ac_phosph_N^Purple acid Phosphatase, N-terminal domain^38-136^E:5.5e-11`PF00149.28^Metallophos^Calcineurin-like phosphoesterase^153-268^E:1.2e-06`PF00149.28^Metallophos^Calcineurin-like phosphoesterase^405-479^E:1.5e-07	sigP:0.029912^CS^pos:^Pr:	GO:0003993^molecular_function^acid phosphatase activity`GO:0046872^molecular_function^metal ion binding`GO:0016787^molecular_function^hydrolase activity	K22390: acid phosphatase type 7
28940	TRINITY_DN1302_c0_g1	TRINITY_DN1302_c0_g1_i3	Q9LMG7	30.7	2.7e-21	TRINITY_DN1302_c0_g1_i3.p1	168-1487[+]	Q9LMG7	30.7	1.5e-21	PF16656.5^Pur_ac_phosph_N^Purple acid Phosphatase, N-terminal domain^38-136^E:3.6e-11`PF00149.28^Metallophos^Calcineurin-like phosphoesterase^153-268^E:7.4e-07	sigP:0.029912^CS^pos:^Pr:	GO:0003993^molecular_function^acid phosphatase activity`GO:0046872^molecular_function^metal ion binding`GO:0016787^molecular_function^hydrolase activity	K22390: acid phosphatase type 7
28941	TRINITY_DN1302_c0_g1	TRINITY_DN1302_c0_g1_i3	Q9LMG7	30.7	2.7e-21	TRINITY_DN1302_c0_g1_i3.p6	1932-2315[+]					sigP:0.995875^^^		K22390: acid phosphatase type 7
28942	TRINITY_DN1319_c1_g1	TRINITY_DN1319_c1_g1_i3	F4ILR7	34.8	1.3e-130	TRINITY_DN1319_c1_g1_i3.p7	11163-12470[-]					sigP:0.636329^^^		K14442: ATP-dependent RNA helicase DHX36 [EC:3.6.4.13]
28944	TRINITY_DN1319_c1_g1	TRINITY_DN1319_c1_g1_i3	F4ILR7	34.8	1.3e-130	TRINITY_DN1319_c1_g1_i3.p4	9425-11098[-]					sigP:0.999252^^^		K14442: ATP-dependent RNA helicase DHX36 [EC:3.6.4.13]
28946	TRINITY_DN1319_c1_g1	TRINITY_DN1319_c1_g1_i3	F4ILR7	34.8	1.3e-130	TRINITY_DN1319_c1_g1_i3.p14	408-1226[+]					sigP:0.999075^^^		K14442: ATP-dependent RNA helicase DHX36 [EC:3.6.4.13]
28948	TRINITY_DN1319_c1_g1	TRINITY_DN1319_c1_g1_i3	F4ILR7	34.8	1.3e-130	TRINITY_DN1319_c1_g1_i3.p15	20496-21314[-]					sigP:0.999075^^^		K14442: ATP-dependent RNA helicase DHX36 [EC:3.6.4.13]
28950	TRINITY_DN1319_c1_g1	TRINITY_DN1319_c1_g1_i3	F4ILR7	34.8	1.3e-130	TRINITY_DN1319_c1_g1_i3.p46	9077-9421[-]					sigP:0.999143^^^		K14442: ATP-dependent RNA helicase DHX36 [EC:3.6.4.13]
28951	TRINITY_DN1319_c1_g1	TRINITY_DN1319_c1_g1_i2	F4ILR7	34.8	1.3e-130	TRINITY_DN1319_c1_g1_i2.p16	408-1226[+]					sigP:0.999075^^^		K14442: ATP-dependent RNA helicase DHX36 [EC:3.6.4.13]
28953	TRINITY_DN1319_c1_g1	TRINITY_DN1319_c1_g1_i2	F4ILR7	34.8	1.3e-130	TRINITY_DN1319_c1_g1_i2.p11	8485-9516[-]					sigP:0.995911^^^		K14442: ATP-dependent RNA helicase DHX36 [EC:3.6.4.13]
28954	TRINITY_DN1319_c1_g1	TRINITY_DN1319_c1_g1_i2	F4ILR7	34.8	1.3e-130	TRINITY_DN1319_c1_g1_i2.p17	20357-21175[-]					sigP:0.999075^^^		K14442: ATP-dependent RNA helicase DHX36 [EC:3.6.4.13]
28955	TRINITY_DN1319_c1_g1	TRINITY_DN1319_c1_g1_i2	F4ILR7	34.8	1.3e-130	TRINITY_DN1319_c1_g1_i2.p12	12342-13241[+]					sigP:0.995911^^^		K14442: ATP-dependent RNA helicase DHX36 [EC:3.6.4.13]
28957	TRINITY_DN1319_c1_g1	TRINITY_DN1319_c1_g1_i2	F4ILR7	34.8	1.3e-130	TRINITY_DN1319_c1_g1_i2.p3	10225-12333[+]					sigP:0.99892^^^		K14442: ATP-dependent RNA helicase DHX36 [EC:3.6.4.13]
28968	TRINITY_DN1319_c0_g1	TRINITY_DN1319_c0_g1_i4	Q9ZR39	52	4.5e-35	TRINITY_DN1319_c0_g1_i4.p4	1440-2327[-]	Q9LD45	43.2	1.2e-46	PF01027.20^Bax1-I^Inhibitor of apoptosis-promoting Bax1^66-264^E:1.1e-30	sigP:0.998956^^^		K21889: Bax inhibitor 1
28977	TRINITY_DN1319_c0_g1	TRINITY_DN1319_c0_g1_i5	Q9ZR39	41.1	1.7e-39	TRINITY_DN1319_c0_g1_i5.p11	1440-2027[-]	Q9LD45	43	3.7e-36	PF01027.20^Bax1-I^Inhibitor of apoptosis-promoting Bax1^3-164^E:6.2e-27	sigP:0.902137^^^		K21889: Bax inhibitor 1
28980	TRINITY_DN1319_c0_g1	TRINITY_DN1319_c0_g1_i6	Q2R0Q1	53.1	5.5e-26	TRINITY_DN1319_c0_g1_i6.p5	1493-1939[+]					sigP:0.997919^^^		K12837: splicing factor U2AF 65 kDa subunit
28981	TRINITY_DN1319_c0_g1	TRINITY_DN1319_c0_g1_i6	Q2R0Q1	53.1	5.5e-26	TRINITY_DN1319_c0_g1_i6.p3	2253-2723[-]					sigP:0.99913^^^		K12837: splicing factor U2AF 65 kDa subunit
28982	TRINITY_DN1319_c0_g1	TRINITY_DN1319_c0_g1_i6	Q2R0Q1	53.1	5.5e-26	TRINITY_DN1319_c0_g1_i6.p6	2-316[+]					sigP:0.998388^^^		K12837: splicing factor U2AF 65 kDa subunit
28983	TRINITY_DN1319_c0_g1	TRINITY_DN1319_c0_g1_i7	Q2QZL4	51.2	1.8e-97	TRINITY_DN1319_c0_g1_i7.p5	1509-1835[+]					sigP:0.997093^^^		K12837: splicing factor U2AF 65 kDa subunit
28984	TRINITY_DN1319_c0_g1	TRINITY_DN1319_c0_g1_i7	Q2QZL4	51.2	1.8e-97	TRINITY_DN1319_c0_g1_i7.p3	44-1135[+]	Q9ZR40	54.5	5.9e-104	PF00076.22^RRM_1^RNA recognition motif. (a.k.a. RRM, RBD, or RNP domain)^153-222^E:2.6e-18	sigP:0.998038^^^	GO:0003676^molecular_function^nucleic acid binding	K12837: splicing factor U2AF 65 kDa subunit
28985	TRINITY_DN1319_c0_g1	TRINITY_DN1319_c0_g1_i1	Q24562	41	4e-36	TRINITY_DN1319_c0_g1_i1.p3	1-1035[-]				PF01535.20^PPR^PPR repeat^260-281^E:0.48	sigP:0.999539^^^		K12837: splicing factor U2AF 65 kDa subunit
28986	TRINITY_DN1319_c0_g1	TRINITY_DN1319_c0_g1_i1	Q24562	41	4e-36	TRINITY_DN1319_c0_g1_i1.p13	8752-9234[-]					sigP:0.997488^^^		K12837: splicing factor U2AF 65 kDa subunit
28988	TRINITY_DN1319_c0_g1	TRINITY_DN1319_c0_g1_i1	Q24562	41	4e-36	TRINITY_DN1319_c0_g1_i1.p1	2507-3754[+]				PF01947.16^DUF98^p-hydroxybenzoic acid synthase^155-238^E:9.9e-19`PF01947.16^DUF98^p-hydroxybenzoic acid synthase^327-398^E:3.3e-25	sigP:0.999314^^^		K12837: splicing factor U2AF 65 kDa subunit
28989	TRINITY_DN1319_c0_g1	TRINITY_DN1319_c0_g1_i1	Q24562	41	4e-36	TRINITY_DN1319_c0_g1_i1.p10	6044-6661[+]	Q9ZR39	47.4	1.1e-35	PF00076.22^RRM_1^RNA recognition motif. (a.k.a. RRM, RBD, or RNP domain)^52-81^E:9.8e-05`PF00076.22^RRM_1^RNA recognition motif. (a.k.a. RRM, RBD, or RNP domain)^125-193^E:7e-14	sigP:0.994783^^^	GO:0003676^molecular_function^nucleic acid binding	K12837: splicing factor U2AF 65 kDa subunit
28990	TRINITY_DN1319_c0_g1	TRINITY_DN1319_c0_g1_i1	Q24562	41	4e-36	TRINITY_DN1319_c0_g1_i1.p5	7865-8626[+]					sigP:0.998521^^^		K12837: splicing factor U2AF 65 kDa subunit
28994	TRINITY_DN1319_c0_g1	TRINITY_DN1319_c0_g1_i2	Q9ZR39	52	4.4e-35	TRINITY_DN1319_c0_g1_i2.p4	1440-2327[-]	Q9LD45	43.2	1.2e-46	PF01027.20^Bax1-I^Inhibitor of apoptosis-promoting Bax1^66-264^E:1.1e-30	sigP:0.998956^^^		K21889: Bax inhibitor 1
28998	TRINITY_DN1319_c0_g1	TRINITY_DN1319_c0_g1_i3	Q2R0Q1	40.3	1.5e-31	TRINITY_DN1319_c0_g1_i3.p2	510-1202[+]	Q2R0Q1	37.9	4.2e-31	PF00076.22^RRM_1^RNA recognition motif. (a.k.a. RRM, RBD, or RNP domain)^119-148^E:0.00012`PF00076.22^RRM_1^RNA recognition motif. (a.k.a. RRM, RBD, or RNP domain)^192-231^E:2.6e-05	sigP:0.998428^^^	GO:0003676^molecular_function^nucleic acid binding	K12837: splicing factor U2AF 65 kDa subunit
28999	TRINITY_DN1319_c0_g1	TRINITY_DN1319_c0_g1_i8	Q9ZR39	50.3	1.1e-33	TRINITY_DN1319_c0_g1_i8.p4	1440-2327[-]	Q9LD45	43.2	1.2e-46	PF01027.20^Bax1-I^Inhibitor of apoptosis-promoting Bax1^66-264^E:1.1e-30	sigP:0.998956^^^		K21889: Bax inhibitor 1
29007	TRINITY_DN1319_c0_g1	TRINITY_DN1319_c0_g1_i13	Q2R0Q1	53.1	1.5e-25	TRINITY_DN1319_c0_g1_i13.p3	1-1035[-]				PF01535.20^PPR^PPR repeat^260-281^E:0.48	sigP:0.999539^^^		K12837: splicing factor U2AF 65 kDa subunit
29008	TRINITY_DN1319_c0_g1	TRINITY_DN1319_c0_g1_i13	Q2R0Q1	53.1	1.5e-25	TRINITY_DN1319_c0_g1_i13.p1	2507-3754[+]				PF01947.16^DUF98^p-hydroxybenzoic acid synthase^155-238^E:9.9e-19`PF01947.16^DUF98^p-hydroxybenzoic acid synthase^327-398^E:3.3e-25	sigP:0.999314^^^		K12837: splicing factor U2AF 65 kDa subunit
29009	TRINITY_DN1319_c0_g1	TRINITY_DN1319_c0_g1_i13	Q2R0Q1	53.1	1.5e-25	TRINITY_DN1319_c0_g1_i13.p5	8472-9233[+]					sigP:0.998521^^^		K12837: splicing factor U2AF 65 kDa subunit
29010	TRINITY_DN1319_c0_g1	TRINITY_DN1319_c0_g1_i13	Q2R0Q1	53.1	1.5e-25	TRINITY_DN1319_c0_g1_i13.p14	9359-9841[-]					sigP:0.997488^^^		K12837: splicing factor U2AF 65 kDa subunit
29011	TRINITY_DN1319_c0_g1	TRINITY_DN1319_c0_g1_i13	Q2R0Q1	53.1	1.5e-25	TRINITY_DN1319_c0_g1_i13.p11	6419-6991[+]	Q2R0Q1	48	1.4e-19	PF00076.22^RRM_1^RNA recognition motif. (a.k.a. RRM, RBD, or RNP domain)^57-96^E:1.4e-05	sigP:0.999155^^^	GO:0003676^molecular_function^nucleic acid binding	K12837: splicing factor U2AF 65 kDa subunit
29012	TRINITY_DN1319_c0_g1	TRINITY_DN1319_c0_g1_i13	Q2R0Q1	53.1	1.5e-25	TRINITY_DN1319_c0_g1_i13.p23	5584-5922[+]					sigP:0.998428^^^		K12837: splicing factor U2AF 65 kDa subunit
29017	TRINITY_DN1319_c0_g1	TRINITY_DN1319_c0_g1_i11	Q9ZR39	52	4.2e-35	TRINITY_DN1319_c0_g1_i11.p4	1440-2327[-]	Q9LD45	43.2	1.2e-46	PF01027.20^Bax1-I^Inhibitor of apoptosis-promoting Bax1^66-264^E:1.1e-30	sigP:0.998956^^^		K21889: Bax inhibitor 1
29032	TRINITY_DN1305_c0_g1	TRINITY_DN1305_c0_g1_i5	Q9FZ49	34.3	1.1e-29	TRINITY_DN1305_c0_g1_i5.p1	2087-4522[+]	Q54N73	27.6	6e-16	PF00069.25^Pkinase^Protein kinase domain^499-753^E:9.9e-33`PF07714.17^Pkinase_Tyr^Protein tyrosine kinase^596-767^E:1.1e-29	sigP:0.998192^^^	GO:0004672^molecular_function^protein kinase activity`GO:0005524^molecular_function^ATP binding`GO:0006468^biological_process^protein phosphorylation	K03846: alpha-1,2-mannosyltransferase [EC:2.4.1.259 2.4.1.261]
29033	TRINITY_DN1305_c0_g1	TRINITY_DN1305_c0_g1_i5	Q9FZ49	34.3	1.1e-29	TRINITY_DN1305_c0_g1_i5.p5	1103-1918[-]				PF09419.10^PGP_phosphatase^Mitochondrial PGP phosphatase^68-212^E:1.8e-37`PF13242.6^Hydrolase_like^HAD-hyrolase-like^181-213^E:1.6e-05	sigP:0.99599^^^		K03846: alpha-1,2-mannosyltransferase [EC:2.4.1.259 2.4.1.261]
29034	TRINITY_DN1305_c0_g1	TRINITY_DN1305_c0_g1_i5	Q9FZ49	34.3	1.1e-29	TRINITY_DN1305_c0_g1_i5.p3	1-942[-]	Q9FZ49	39.2	3.4e-44	PF03901.17^Glyco_transf_22^Alg9-like mannosyltransferase family^39-303^E:7.6e-53	sigP:0.990558^^^	GO:0016757^molecular_function^transferase activity, transferring glycosyl groups	K03846: alpha-1,2-mannosyltransferase [EC:2.4.1.259 2.4.1.261]
29035	TRINITY_DN1305_c0_g1	TRINITY_DN1305_c0_g1_i5	Q9FZ49	34.3	1.1e-29	TRINITY_DN1305_c0_g1_i5.p8	4482-4970[-]					sigP:0.994528^^^		K03846: alpha-1,2-mannosyltransferase [EC:2.4.1.259 2.4.1.261]
29039	TRINITY_DN1305_c0_g1	TRINITY_DN1305_c0_g1_i7	Q9FZ49	34.3	1.2e-29	TRINITY_DN1305_c0_g1_i7.p3	1-942[-]	Q9FZ49	39.2	3.4e-44	PF03901.17^Glyco_transf_22^Alg9-like mannosyltransferase family^39-303^E:7.6e-53	sigP:0.990558^^^	GO:0016757^molecular_function^transferase activity, transferring glycosyl groups	K03846: alpha-1,2-mannosyltransferase [EC:2.4.1.259 2.4.1.261]
29040	TRINITY_DN1305_c0_g1	TRINITY_DN1305_c0_g1_i7	Q9FZ49	34.3	1.2e-29	TRINITY_DN1305_c0_g1_i7.p5	1103-1918[-]				PF09419.10^PGP_phosphatase^Mitochondrial PGP phosphatase^68-212^E:1.8e-37`PF13242.6^Hydrolase_like^HAD-hyrolase-like^181-213^E:1.6e-05	sigP:0.99599^^^		K03846: alpha-1,2-mannosyltransferase [EC:2.4.1.259 2.4.1.261]
29042	TRINITY_DN1305_c0_g1	TRINITY_DN1305_c0_g1_i1	Q9FZ49	34.3	1.1e-29	TRINITY_DN1305_c0_g1_i1.p7	4323-4730[+]				PF07714.17^Pkinase_Tyr^Protein tyrosine kinase^23-52^E:5.2e-06	sigP:0.997409^^^	GO:0004672^molecular_function^protein kinase activity`GO:0006468^biological_process^protein phosphorylation	K03846: alpha-1,2-mannosyltransferase [EC:2.4.1.259 2.4.1.261]
29043	TRINITY_DN1305_c0_g1	TRINITY_DN1305_c0_g1_i1	Q9FZ49	34.3	1.1e-29	TRINITY_DN1305_c0_g1_i1.p1	2087-4207[+]				PF00069.25^Pkinase^Protein kinase domain^499-706^E:6.4e-21`PF07714.17^Pkinase_Tyr^Protein tyrosine kinase^596-695^E:6.1e-12	sigP:0.998192^^^	GO:0004672^molecular_function^protein kinase activity`GO:0005524^molecular_function^ATP binding`GO:0006468^biological_process^protein phosphorylation	K03846: alpha-1,2-mannosyltransferase [EC:2.4.1.259 2.4.1.261]
29044	TRINITY_DN1305_c0_g1	TRINITY_DN1305_c0_g1_i1	Q9FZ49	34.3	1.1e-29	TRINITY_DN1305_c0_g1_i1.p5	1103-1918[-]				PF09419.10^PGP_phosphatase^Mitochondrial PGP phosphatase^68-212^E:1.8e-37`PF13242.6^Hydrolase_like^HAD-hyrolase-like^181-213^E:1.6e-05	sigP:0.99599^^^		K03846: alpha-1,2-mannosyltransferase [EC:2.4.1.259 2.4.1.261]
29045	TRINITY_DN1305_c0_g1	TRINITY_DN1305_c0_g1_i1	Q9FZ49	34.3	1.1e-29	TRINITY_DN1305_c0_g1_i1.p3	1-942[-]	Q9FZ49	39.2	3.4e-44	PF03901.17^Glyco_transf_22^Alg9-like mannosyltransferase family^39-303^E:7.6e-53	sigP:0.990558^^^	GO:0016757^molecular_function^transferase activity, transferring glycosyl groups	K03846: alpha-1,2-mannosyltransferase [EC:2.4.1.259 2.4.1.261]
29047	TRINITY_DN1305_c0_g1	TRINITY_DN1305_c0_g1_i2	Q9FZ49	34.3	1.3e-29	TRINITY_DN1305_c0_g1_i2.p3	1-942[-]	Q9FZ49	39.2	3.4e-44	PF03901.17^Glyco_transf_22^Alg9-like mannosyltransferase family^39-303^E:7.6e-53	sigP:0.990558^^^	GO:0016757^molecular_function^transferase activity, transferring glycosyl groups	K03846: alpha-1,2-mannosyltransferase [EC:2.4.1.259 2.4.1.261]
29048	TRINITY_DN1305_c0_g1	TRINITY_DN1305_c0_g1_i2	Q9FZ49	34.3	1.3e-29	TRINITY_DN1305_c0_g1_i2.p4	1103-1918[-]				PF09419.10^PGP_phosphatase^Mitochondrial PGP phosphatase^68-212^E:1.8e-37`PF13242.6^Hydrolase_like^HAD-hyrolase-like^181-213^E:1.6e-05	sigP:0.99599^^^		K03846: alpha-1,2-mannosyltransferase [EC:2.4.1.259 2.4.1.261]
29049	TRINITY_DN1305_c0_g1	TRINITY_DN1305_c0_g1_i2	Q9FZ49	34.3	1.3e-29	TRINITY_DN1305_c0_g1_i2.p8	2814-3155[-]					sigP:0.997143^^^		K03846: alpha-1,2-mannosyltransferase [EC:2.4.1.259 2.4.1.261]
29050	TRINITY_DN1305_c0_g1	TRINITY_DN1305_c0_g1_i3	Q9FZ49	34.3	4.8e-30	TRINITY_DN1305_c0_g1_i3.p3	1612-2079[-]				PF09419.10^PGP_phosphatase^Mitochondrial PGP phosphatase^25-141^E:1.5e-28	sigP:0.981713^^^		K03846: alpha-1,2-mannosyltransferase [EC:2.4.1.259 2.4.1.261]
29051	TRINITY_DN1305_c0_g1	TRINITY_DN1305_c0_g1_i3	Q9FZ49	34.3	4.8e-30	TRINITY_DN1305_c0_g1_i3.p1	1-942[-]	Q9FZ49	39.2	3.4e-44	PF03901.17^Glyco_transf_22^Alg9-like mannosyltransferase family^39-303^E:7.6e-53	sigP:0.990558^^^	GO:0016757^molecular_function^transferase activity, transferring glycosyl groups	K03846: alpha-1,2-mannosyltransferase [EC:2.4.1.259 2.4.1.261]
29052	TRINITY_DN1305_c0_g1	TRINITY_DN1305_c0_g1_i8	Q9FZ49	34.3	1.3e-29	TRINITY_DN1305_c0_g1_i8.p3	1-942[-]	Q9FZ49	39.2	3.4e-44	PF03901.17^Glyco_transf_22^Alg9-like mannosyltransferase family^39-303^E:7.6e-53	sigP:0.990558^^^	GO:0016757^molecular_function^transferase activity, transferring glycosyl groups	K03846: alpha-1,2-mannosyltransferase [EC:2.4.1.259 2.4.1.261]
29053	TRINITY_DN1305_c0_g1	TRINITY_DN1305_c0_g1_i8	Q9FZ49	34.3	1.3e-29	TRINITY_DN1305_c0_g1_i8.p4	1103-1918[-]				PF09419.10^PGP_phosphatase^Mitochondrial PGP phosphatase^68-212^E:1.8e-37`PF13242.6^Hydrolase_like^HAD-hyrolase-like^181-213^E:1.6e-05	sigP:0.99599^^^		K03846: alpha-1,2-mannosyltransferase [EC:2.4.1.259 2.4.1.261]
29054	TRINITY_DN1305_c0_g1	TRINITY_DN1305_c0_g1_i8	Q9FZ49	34.3	1.3e-29	TRINITY_DN1305_c0_g1_i8.p8	5081-5569[-]					sigP:0.994528^^^		K03846: alpha-1,2-mannosyltransferase [EC:2.4.1.259 2.4.1.261]
29055	TRINITY_DN1305_c0_g1	TRINITY_DN1305_c0_g1_i8	Q9FZ49	34.3	1.3e-29	TRINITY_DN1305_c0_g1_i8.p10	2814-3155[-]					sigP:0.997143^^^		K03846: alpha-1,2-mannosyltransferase [EC:2.4.1.259 2.4.1.261]
29056	TRINITY_DN1305_c0_g1	TRINITY_DN1305_c0_g1_i8	Q9FZ49	34.3	1.3e-29	TRINITY_DN1305_c0_g1_i8.p1	3268-5121[+]	Q54N73	27.6	4.6e-16	PF00069.25^Pkinase^Protein kinase domain^305-559^E:5.4e-33`PF07714.17^Pkinase_Tyr^Protein tyrosine kinase^402-573^E:6.9e-30	sigP:0.998932^^^	GO:0004672^molecular_function^protein kinase activity`GO:0005524^molecular_function^ATP binding`GO:0006468^biological_process^protein phosphorylation	K03846: alpha-1,2-mannosyltransferase [EC:2.4.1.259 2.4.1.261]
29064	TRINITY_DN10799_c0_g1	TRINITY_DN10799_c0_g1_i1	Q4KLN6	71.4	3.3e-58	TRINITY_DN10799_c0_g1_i1.p1	116-745[+]	Q4KLN6	70.5	1e-60	PF00268.21^Ribonuc_red_sm^Ribonucleotide reductase, small chain^64-210^E:3.1e-61	sigP:0.999496^^^	GO:0055114^biological_process^oxidation-reduction process	K10808: ribonucleoside-diphosphate reductase subunit M2 [EC:1.17.4.1]
29065	TRINITY_DN10799_c0_g1	TRINITY_DN10799_c0_g1_i2	Q4KLN6	71.4	3.1e-58	TRINITY_DN10799_c0_g1_i2.p1	57-695[+]	Q4KLN6	70.5	1e-60	PF00268.21^Ribonuc_red_sm^Ribonucleotide reductase, small chain^67-213^E:3.2e-61	sigP:0.999474^^^	GO:0055114^biological_process^oxidation-reduction process	K10808: ribonucleoside-diphosphate reductase subunit M2 [EC:1.17.4.1]
29066	TRINITY_DN10753_c0_g1	TRINITY_DN10753_c0_g1_i1	O75494	49.5	5.3e-18	TRINITY_DN10753_c0_g1_i1.p1	3-734[+]	O75494	39	2.2e-14	PF13893.6^RRM_5^RNA recognition motif. (a.k.a. RRM, RBD, or RNP domain)^84-171^E:0.018`PF00076.22^RRM_1^RNA recognition motif. (a.k.a. RRM, RBD, or RNP domain)^88-157^E:5.6e-16	sigP:0.997765^^^	GO:0003676^molecular_function^nucleic acid binding	K12900: FUS-interacting serine-arginine-rich protein 1
29073	TRINITY_DN25073_c0_g1	TRINITY_DN25073_c0_g1_i1				TRINITY_DN25073_c0_g1_i1.p1	1-387[-]	Q3YSX0	63.2	1.2e-19	PF00453.18^Ribosomal_L20^Ribosomal protein L20^48-128^E:6e-30	sigP:0.999541^^^	GO:0003735^molecular_function^structural constituent of ribosome`GO:0019843^molecular_function^rRNA binding`GO:0006412^biological_process^translation`GO:0005622^cellular_component^intracellular`GO:0005840^cellular_component^ribosome	K02887: large subunit ribosomal protein L20
29076	TRINITY_DN7819_c0_g2	TRINITY_DN7819_c0_g2_i1	Q9V9A7	68.1	2.7e-99	TRINITY_DN7819_c0_g2_i1.p1	2-814[-]	Q9V9A7	68.1	3.2e-99	PF01039.22^Carboxyl_trans^Carboxyl transferase domain^68-271^E:4.4e-67	sigP:0.997663^^^		K01969: 3-methylcrotonyl-CoA carboxylase beta subunit [EC:6.4.1.4]
29078	TRINITY_DN7804_c0_g1	TRINITY_DN7804_c0_g1_i2	P55354	65.7	4.7e-131	TRINITY_DN7804_c0_g1_i2.p1	47-1120[-]	P55354	65.7	5.5e-131	PF04321.17^RmlD_sub_bind^RmlD substrate binding domain^7-165^E:3.6e-05`PF01370.21^Epimerase^NAD dependent epimerase/dehydratase family^8-254^E:5.4e-73`PF16363.5^GDP_Man_Dehyd^GDP-mannose 4,6 dehydratase^9-342^E:2.1e-154	sigP:0.999541^^^	GO:0003824^molecular_function^catalytic activity`GO:0050662^molecular_function^coenzyme binding	K01711: GDPmannose 4,6-dehydratase [EC:4.2.1.47]
29079	TRINITY_DN7804_c0_g1	TRINITY_DN7804_c0_g1_i3	P55354	65.7	4.7e-131	TRINITY_DN7804_c0_g1_i3.p1	47-1120[-]	P55354	65.7	5.5e-131	PF04321.17^RmlD_sub_bind^RmlD substrate binding domain^7-165^E:3.6e-05`PF01370.21^Epimerase^NAD dependent epimerase/dehydratase family^8-254^E:5.4e-73`PF16363.5^GDP_Man_Dehyd^GDP-mannose 4,6 dehydratase^9-342^E:2.1e-154	sigP:0.999541^^^	GO:0003824^molecular_function^catalytic activity`GO:0050662^molecular_function^coenzyme binding	K01711: GDPmannose 4,6-dehydratase [EC:4.2.1.47]
29080	TRINITY_DN7895_c0_g1	TRINITY_DN7895_c0_g1_i5	Q755N4	69.4	5.2e-123	TRINITY_DN7895_c0_g1_i5.p4	1338-1685[+]					sigP:0.994193^^^		K12823: ATP-dependent RNA helicase DDX5/DBP2 [EC:3.6.4.13]
29081	TRINITY_DN7895_c0_g1	TRINITY_DN7895_c0_g1_i5	Q755N4	69.4	5.2e-123	TRINITY_DN7895_c0_g1_i5.p2	1669-2265[-]	Q1DP69	53.6	5.6e-48	PF00270.29^DEAD^DEAD/DEAH box helicase^157-194^E:5.1e-08	sigP:0.994725^^^	GO:0003676^molecular_function^nucleic acid binding`GO:0005524^molecular_function^ATP binding	K12823: ATP-dependent RNA helicase DDX5/DBP2 [EC:3.6.4.13]
29082	TRINITY_DN7895_c0_g1	TRINITY_DN7895_c0_g1_i5	Q755N4	69.4	5.2e-123	TRINITY_DN7895_c0_g1_i5.p1	120-1241[-]	Q8W4R3	64.8	4e-124	PF00270.29^DEAD^DEAD/DEAH box helicase^48-172^E:4.3e-35`PF00271.31^Helicase_C^Helicase conserved C-terminal domain^209-318^E:1.8e-32	sigP:0.999598^^^	GO:0003676^molecular_function^nucleic acid binding`GO:0005524^molecular_function^ATP binding	K12823: ATP-dependent RNA helicase DDX5/DBP2 [EC:3.6.4.13]
29083	TRINITY_DN7895_c0_g1	TRINITY_DN7895_c0_g1_i7	Q755N4	69	4.2e-146	TRINITY_DN7895_c0_g1_i7.p1	120-1268[-]	Q5QMN3	65.5	1.4e-148	PF00270.29^DEAD^DEAD/DEAH box helicase^12-181^E:1e-48`PF04851.15^ResIII^Type III restriction enzyme, res subunit^31-175^E:9.8e-06`PF00271.31^Helicase_C^Helicase conserved C-terminal domain^218-327^E:1.9e-32	sigP:0.993294^^^	GO:0003676^molecular_function^nucleic acid binding`GO:0005524^molecular_function^ATP binding`GO:0003677^molecular_function^DNA binding`GO:0016787^molecular_function^hydrolase activity	K12823: ATP-dependent RNA helicase DDX5/DBP2 [EC:3.6.4.13]
29084	TRINITY_DN7895_c0_g1	TRINITY_DN7895_c0_g1_i1	Q755N4	69.4	5.2e-123	TRINITY_DN7895_c0_g1_i1.p1	120-1241[-]	Q8W4R3	64.8	4e-124	PF00270.29^DEAD^DEAD/DEAH box helicase^48-172^E:4.3e-35`PF00271.31^Helicase_C^Helicase conserved C-terminal domain^209-318^E:1.8e-32	sigP:0.999598^^^	GO:0003676^molecular_function^nucleic acid binding`GO:0005524^molecular_function^ATP binding	K12823: ATP-dependent RNA helicase DDX5/DBP2 [EC:3.6.4.13]
29085	TRINITY_DN7895_c0_g1	TRINITY_DN7895_c0_g1_i1	Q755N4	69.4	5.2e-123	TRINITY_DN7895_c0_g1_i1.p2	1663-2259[-]	Q1DP69	53.6	5.6e-48	PF00270.29^DEAD^DEAD/DEAH box helicase^157-194^E:5.1e-08	sigP:0.994725^^^	GO:0003676^molecular_function^nucleic acid binding`GO:0005524^molecular_function^ATP binding	K12823: ATP-dependent RNA helicase DDX5/DBP2 [EC:3.6.4.13]
29086	TRINITY_DN7895_c0_g1	TRINITY_DN7895_c0_g1_i2	Q755N4	69.4	3.4e-123	TRINITY_DN7895_c0_g1_i2.p1	120-1184[-]	Q8W4R3	64.8	3.8e-124	PF00270.29^DEAD^DEAD/DEAH box helicase^29-153^E:3.9e-35`PF00271.31^Helicase_C^Helicase conserved C-terminal domain^190-299^E:1.6e-32	sigP:0.997494^^^	GO:0003676^molecular_function^nucleic acid binding`GO:0005524^molecular_function^ATP binding	K12823: ATP-dependent RNA helicase DDX5/DBP2 [EC:3.6.4.13]
29087	TRINITY_DN7895_c0_g1	TRINITY_DN7895_c0_g1_i3	Q755N4	69.4	5.2e-123	TRINITY_DN7895_c0_g1_i3.p2	1663-2259[-]	Q1DP69	53.6	5.6e-48	PF00270.29^DEAD^DEAD/DEAH box helicase^157-194^E:5.1e-08	sigP:0.994725^^^	GO:0003676^molecular_function^nucleic acid binding`GO:0005524^molecular_function^ATP binding	K12823: ATP-dependent RNA helicase DDX5/DBP2 [EC:3.6.4.13]
29088	TRINITY_DN7895_c0_g1	TRINITY_DN7895_c0_g1_i3	Q755N4	69.4	5.2e-123	TRINITY_DN7895_c0_g1_i3.p1	120-1241[-]	Q8W4R3	64.8	4e-124	PF00270.29^DEAD^DEAD/DEAH box helicase^48-172^E:4.3e-35`PF00271.31^Helicase_C^Helicase conserved C-terminal domain^209-318^E:1.8e-32	sigP:0.999598^^^	GO:0003676^molecular_function^nucleic acid binding`GO:0005524^molecular_function^ATP binding	K12823: ATP-dependent RNA helicase DDX5/DBP2 [EC:3.6.4.13]
29089	TRINITY_DN7874_c0_g1	TRINITY_DN7874_c0_g1_i4	Q9LZX8	33	2.3e-115	TRINITY_DN7874_c0_g1_i4.p1	3-3692[+]	Q9LZX8	33.6	3e-120	PF01369.20^Sec7^Sec7 domain^61-247^E:1.1e-59`PF09324.10^DUF1981^Domain of unknown function (DUF1981)^605-687^E:2.8e-29	sigP:0.998803^^^	GO:0005086^molecular_function^ARF guanyl-nucleotide exchange factor activity`GO:0032012^biological_process^regulation of ARF protein signal transduction	K18442: brefeldin A-inhibited guanine nucleotide-exchange protein
29090	TRINITY_DN7874_c0_g1	TRINITY_DN7874_c0_g1_i1	Q9LZX8	33	2.3e-115	TRINITY_DN7874_c0_g1_i1.p1	3-3692[+]	Q9LZX8	33.6	3e-120	PF01369.20^Sec7^Sec7 domain^61-247^E:1.1e-59`PF09324.10^DUF1981^Domain of unknown function (DUF1981)^605-687^E:2.8e-29	sigP:0.998803^^^	GO:0005086^molecular_function^ARF guanyl-nucleotide exchange factor activity`GO:0032012^biological_process^regulation of ARF protein signal transduction	K18442: brefeldin A-inhibited guanine nucleotide-exchange protein
29091	TRINITY_DN7874_c0_g1	TRINITY_DN7874_c0_g1_i2	F4JSZ5	32.4	4.7e-58	TRINITY_DN7874_c0_g1_i2.p1	3-2354[+]	F4JSZ5	33.3	3.5e-61	PF09324.10^DUF1981^Domain of unknown function (DUF1981)^159-241^E:1.5e-29	sigP:0.999254^^^		K18442: brefeldin A-inhibited guanine nucleotide-exchange protein
29092	TRINITY_DN7874_c0_g2	TRINITY_DN7874_c0_g2_i1	Q9Y6D6	42.4	1e-34	TRINITY_DN7874_c0_g2_i1.p1	126-1442[+]	Q9Y6D6	41.9	1e-38	PF16213.5^DCB^Dimerisation and cyclophilin-binding domain of Mon2^4-176^E:1.9e-30`PF12783.7^Sec7_N^Guanine nucleotide exchange factor in Golgi transport N-terminal^217-377^E:6.2e-42	sigP:0.999645^^^		K18442: brefeldin A-inhibited guanine nucleotide-exchange protein
29097	TRINITY_DN7893_c0_g1	TRINITY_DN7893_c0_g1_i4	P41154	38	2.1e-14	TRINITY_DN7893_c0_g1_i4.p1	131-1111[-]	P41154	38	3e-14	PF00447.17^HSF_DNA-bind^HSF-type DNA-binding^5-94^E:8.9e-22	sigP:0.999675^^^	GO:0003700^molecular_function^DNA-binding transcription factor activity`GO:0043565^molecular_function^sequence-specific DNA binding`GO:0006355^biological_process^regulation of transcription, DNA-templated`GO:0005634^cellular_component^nucleus	K09414: heat shock transcription factor 1
29098	TRINITY_DN7893_c0_g1	TRINITY_DN7893_c0_g1_i5	P41154	39.3	7.3e-13									K09414: heat shock transcription factor 1
29099	TRINITY_DN7893_c0_g1	TRINITY_DN7893_c0_g1_i1	Q9ULV5	34.5	3.8e-14	TRINITY_DN7893_c0_g1_i1.p1	1-645[-]	Q9ULV5	34.5	4.3e-14	PF00447.17^HSF_DNA-bind^HSF-type DNA-binding^5-94^E:2e-22	sigP:0.999702^^^	GO:0003700^molecular_function^DNA-binding transcription factor activity`GO:0043565^molecular_function^sequence-specific DNA binding`GO:0006355^biological_process^regulation of transcription, DNA-templated`GO:0005634^cellular_component^nucleus	K09417: heat shock transcription factor 4
29100	TRINITY_DN7893_c0_g1	TRINITY_DN7893_c0_g1_i2	P38531	42.7	9e-13									K09416: heat shock transcription factor 3
29101	TRINITY_DN7893_c0_g1	TRINITY_DN7893_c0_g1_i3	P41154	38	2.1e-14	TRINITY_DN7893_c0_g1_i3.p1	153-1133[-]	P41154	38	3e-14	PF00447.17^HSF_DNA-bind^HSF-type DNA-binding^5-94^E:8.9e-22	sigP:0.999675^^^	GO:0003700^molecular_function^DNA-binding transcription factor activity`GO:0043565^molecular_function^sequence-specific DNA binding`GO:0006355^biological_process^regulation of transcription, DNA-templated`GO:0005634^cellular_component^nucleus	K09414: heat shock transcription factor 1
29110	TRINITY_DN27264_c0_g1	TRINITY_DN27264_c0_g1_i1	P40235	56.8	1.5e-91	TRINITY_DN27264_c0_g1_i1.p1	177-2261[-]	P40235	56.8	9.8e-92	PF00069.25^Pkinase^Protein kinase domain^10-228^E:1.1e-24`PF07714.17^Pkinase_Tyr^Protein tyrosine kinase^12-221^E:2.2e-12`PF17667.1^Pkinase_fungal^Fungal protein kinase^106-206^E:7.3e-06	sigP:0.998426^^^	GO:0004672^molecular_function^protein kinase activity`GO:0005524^molecular_function^ATP binding`GO:0006468^biological_process^protein phosphorylation	K14758: casein kinase I homolog HRR25 [EC:2.7.11.1]
29112	TRINITY_DN6395_c0_g1	TRINITY_DN6395_c0_g1_i1	P13723	41.7	5.4e-34	TRINITY_DN6395_c0_g1_i1.p2	3-545[-]	P13723	41.7	5.4e-34	PF00728.22^Glyco_hydro_20^Glycosyl hydrolase family 20, catalytic domain^1-180^E:4.7e-42	sigP:0.987723^^^	GO:0004553^molecular_function^hydrolase activity, hydrolyzing O-glycosyl compounds`GO:0005975^biological_process^carbohydrate metabolic process	K12373: hexosaminidase [EC:3.2.1.52]
29113	TRINITY_DN6395_c0_g1	TRINITY_DN6395_c0_g1_i2	Q8L7S6	34.2	4.7e-60	TRINITY_DN6395_c0_g1_i2.p1	3-1295[-]	A7WM73	34.4	1.4e-59	PF14845.6^Glycohydro_20b2^beta-acetyl hexosaminidase like^90-146^E:1.1e-11`PF00728.22^Glyco_hydro_20^Glycosyl hydrolase family 20, catalytic domain^171-429^E:3.4e-63	sigP:0.482861^CS^pos:^Pr:	GO:0004553^molecular_function^hydrolase activity, hydrolyzing O-glycosyl compounds`GO:0005975^biological_process^carbohydrate metabolic process	K12373: hexosaminidase [EC:3.2.1.52]
29114	TRINITY_DN6395_c0_g1	TRINITY_DN6395_c0_g1_i3	Q8L7S6	34	1e-59	TRINITY_DN6395_c0_g1_i3.p1	3-1295[-]	A7WM73	34.2	3.1e-59	PF14845.6^Glycohydro_20b2^beta-acetyl hexosaminidase like^94-146^E:4.2e-11`PF00728.22^Glyco_hydro_20^Glycosyl hydrolase family 20, catalytic domain^171-429^E:3.4e-63	sigP:0.482861^CS^pos:^Pr:	GO:0004553^molecular_function^hydrolase activity, hydrolyzing O-glycosyl compounds`GO:0005975^biological_process^carbohydrate metabolic process	K12373: hexosaminidase [EC:3.2.1.52]
29155	TRINITY_DN54247_c0_g1	TRINITY_DN54247_c0_g1_i1	Q07761	54.9	2.8e-33	TRINITY_DN54247_c0_g1_i1.p1	55-534[+]	Q9M3C3	56	2.4e-33	PF03939.13^Ribosomal_L23eN^Ribosomal protein L23, N-terminal domain^22-63^E:2.6e-08`PF00276.20^Ribosomal_L23^Ribosomal protein L23^78-147^E:1.5e-14	sigP:0.99956^^^	GO:0003735^molecular_function^structural constituent of ribosome`GO:0006412^biological_process^translation`GO:0005840^cellular_component^ribosome	K02893: large subunit ribosomal protein L23Ae
29156	TRINITY_DN6529_c0_g1	TRINITY_DN6529_c0_g1_i1	Q9SUW2	47	1.7e-34	TRINITY_DN6529_c0_g1_i1.p1	111-719[-]	Q9SUW2	47	1.6e-34	PF00156.27^Pribosyltran^Phosphoribosyl transferase domain^38-165^E:1.4e-19	sigP:0.999286^^^	GO:0009116^biological_process^nucleoside metabolic process	K00759: adenine phosphoribosyltransferase [EC:2.4.2.7]
29157	TRINITY_DN6529_c0_g1	TRINITY_DN6529_c0_g1_i2	Q9SUW2	47.5	1.3e-34	TRINITY_DN6529_c0_g1_i2.p1	111-719[-]	Q9SUW2	47.5	1.2e-34	PF00156.27^Pribosyltran^Phosphoribosyl transferase domain^38-165^E:3.2e-20	sigP:0.999282^^^	GO:0009116^biological_process^nucleoside metabolic process	K00759: adenine phosphoribosyltransferase [EC:2.4.2.7]
29160	TRINITY_DN6563_c0_g1	TRINITY_DN6563_c0_g1_i2	P49354	40	1.6e-24	TRINITY_DN6563_c0_g1_i2.p1	2-370[+]	P49354	40	1.6e-24	PF01239.22^PPTA^Protein prenyltransferase alpha subunit repeat^61-86^E:2.6e-05`PF01239.22^PPTA^Protein prenyltransferase alpha subunit repeat^95-121^E:1.7e-08	sigP:0.998976^^^	GO:0008318^molecular_function^protein prenyltransferase activity`GO:0018342^biological_process^protein prenylation	K05955: protein farnesyltransferase/geranylgeranyltransferase type-1 subunit alpha [EC:2.5.1.58 2.5.1.59]
29163	TRINITY_DN6525_c0_g2	TRINITY_DN6525_c0_g2_i1	O13936	28.5	1.1e-15	TRINITY_DN6525_c0_g2_i1.p1	1-1176[-]				PF03439.13^Spt5-NGN^Early transcription elongation factor of RNA pol II, NGN section^237-320^E:2e-15	sigP:0.999828^^^		K15172: transcription elongation factor SPT5
29178	TRINITY_DN6510_c0_g1	TRINITY_DN6510_c0_g1_i2	P91252	26.1	5.7e-11	TRINITY_DN6510_c0_g1_i2.p1	148-807[+]	P91252	26.1	3.5e-11	PF02798.20^GST_N^Glutathione S-transferase, N-terminal domain^5-73^E:2.6e-06`PF14497.6^GST_C_3^Glutathione S-transferase, C-terminal domain^138-209^E:1.3e-12	sigP:0.99837^^^	GO:0005515^molecular_function^protein binding	K00799: glutathione S-transferase [EC:2.5.1.18]
29187	TRINITY_DN6583_c0_g1	TRINITY_DN6583_c0_g1_i4	F8W2M8	35.8	2e-61	TRINITY_DN6583_c0_g1_i4.p1	1-1722[-]	F8W2M8	36.3	7.9e-63	PF09286.11^Pro-kuma_activ^Pro-kumamolisin, activation domain^51-191^E:3.2e-22`PF00082.22^Peptidase_S8^Subtilase family^342-519^E:5.8e-08	sigP:0.579711^^^	GO:0008236^molecular_function^serine-type peptidase activity`GO:0004252^molecular_function^serine-type endopeptidase activity`GO:0006508^biological_process^proteolysis	K01279: tripeptidyl-peptidase I [EC:3.4.14.9]
29188	TRINITY_DN6583_c0_g1	TRINITY_DN6583_c0_g1_i1	F8W2M8	35.8	2e-61	TRINITY_DN6583_c0_g1_i1.p1	1-1722[-]	F8W2M8	36.3	7.9e-63	PF09286.11^Pro-kuma_activ^Pro-kumamolisin, activation domain^51-191^E:3.2e-22`PF00082.22^Peptidase_S8^Subtilase family^342-519^E:5.8e-08	sigP:0.579711^^^	GO:0008236^molecular_function^serine-type peptidase activity`GO:0004252^molecular_function^serine-type endopeptidase activity`GO:0006508^biological_process^proteolysis	K01279: tripeptidyl-peptidase I [EC:3.4.14.9]
29189	TRINITY_DN6583_c0_g1	TRINITY_DN6583_c0_g1_i3	F8W2M8	35.9	1e-63	TRINITY_DN6583_c0_g1_i3.p1	174-1931[-]	F8W2M8	36.4	3.9e-65	PF09286.11^Pro-kuma_activ^Pro-kumamolisin, activation domain^51-191^E:3.3e-22`PF00082.22^Peptidase_S8^Subtilase family^342-519^E:6.4e-08	sigP:0.579711^^^	GO:0008236^molecular_function^serine-type peptidase activity`GO:0004252^molecular_function^serine-type endopeptidase activity`GO:0006508^biological_process^proteolysis	K01279: tripeptidyl-peptidase I [EC:3.4.14.9]
29207	TRINITY_DN6589_c0_g1	TRINITY_DN6589_c0_g1_i1	Q55512	55.7	6.3e-99	TRINITY_DN6589_c0_g1_i1.p1	791-2062[-]	Q55512	55.7	3.9e-99	PF01118.24^Semialdhyde_dh^Semialdehyde dehydrogenase, NAD binding domain^90-203^E:1.4e-31`PF02774.18^Semialdhyde_dhC^Semialdehyde dehydrogenase, dimerisation domain^228-407^E:3.3e-44	sigP:0.977358^^^	GO:0016620^molecular_function^oxidoreductase activity, acting on the aldehyde or oxo group of donors, NAD or NADP as acceptor`GO:0051287^molecular_function^NAD binding`GO:0055114^biological_process^oxidation-reduction process`GO:0046983^molecular_function^protein dimerization activity`GO:0008652^biological_process^cellular amino acid biosynthetic process	K00133: aspartate-semialdehyde dehydrogenase [EC:1.2.1.11]
29208	TRINITY_DN6589_c0_g1	TRINITY_DN6589_c0_g1_i2	Q55512	55.7	7.6e-99	TRINITY_DN6589_c0_g1_i2.p1	791-2254[-]	Q55512	55.7	4.5e-99	PF01118.24^Semialdhyde_dh^Semialdehyde dehydrogenase, NAD binding domain^154-267^E:1.8e-31`PF02774.18^Semialdhyde_dhC^Semialdehyde dehydrogenase, dimerisation domain^292-471^E:4.5e-44	sigP:0.997421^^^	GO:0016620^molecular_function^oxidoreductase activity, acting on the aldehyde or oxo group of donors, NAD or NADP as acceptor`GO:0051287^molecular_function^NAD binding`GO:0055114^biological_process^oxidation-reduction process`GO:0046983^molecular_function^protein dimerization activity`GO:0008652^biological_process^cellular amino acid biosynthetic process	K00133: aspartate-semialdehyde dehydrogenase [EC:1.2.1.11]
29210	TRINITY_DN6503_c0_g1	TRINITY_DN6503_c0_g1_i1	B3EN99	59.5	2.2e-79	TRINITY_DN6503_c0_g1_i1.p1	127-1053[-]	B3EN99	59.5	1.5e-79	PF00300.22^His_Phos_1^Histidine phosphatase superfamily (branch 1)^57-182^E:2.2e-25	sigP:0.266587^CS^pos:^Pr:		K01834: 2,3-bisphosphoglycerate-dependent phosphoglycerate mutase [EC:5.4.2.11]
29211	TRINITY_DN6503_c0_g1	TRINITY_DN6503_c0_g1_i2	Q54NE6	59.1	1.4e-46	TRINITY_DN6503_c0_g1_i2.p1	3-614[-]	Q54NE6	59.1	1.4e-46	PF00300.22^His_Phos_1^Histidine phosphatase superfamily (branch 1)^57-182^E:1.5e-27	sigP:0.266587^CS^pos:^Pr:		K01834: 2,3-bisphosphoglycerate-dependent phosphoglycerate mutase [EC:5.4.2.11]
29212	TRINITY_DN6503_c0_g1	TRINITY_DN6503_c0_g1_i3	C5BEL3	64.7	8.9e-20									K01834: 2,3-bisphosphoglycerate-dependent phosphoglycerate mutase [EC:5.4.2.11]
29213	TRINITY_DN6581_c0_g1	TRINITY_DN6581_c0_g1_i1	Q54NZ5	36.7	1.4e-93	TRINITY_DN6581_c0_g1_i1.p1	1-1581[-]	Q54NZ5	38	2.1e-102	PF00888.22^Cullin^Cullin family^29-526^E:8e-138	sigP:0.999191^^^	GO:0031625^molecular_function^ubiquitin protein ligase binding`GO:0006511^biological_process^ubiquitin-dependent protein catabolic process	K03869: cullin 3
29214	TRINITY_DN6581_c0_g1	TRINITY_DN6581_c0_g1_i2	Q54NZ5	37.9	4e-46	TRINITY_DN6581_c0_g1_i2.p1	1-777[-]	Q54NZ5	40.5	5.4e-51	PF00888.22^Cullin^Cullin family^2-257^E:7.3e-63	sigP:0.998513^^^	GO:0031625^molecular_function^ubiquitin protein ligase binding`GO:0006511^biological_process^ubiquitin-dependent protein catabolic process	K03869: cullin 3
29215	TRINITY_DN6564_c0_g1	TRINITY_DN6564_c0_g1_i1	Q9M8Z5	35.7	4.3e-43	TRINITY_DN6564_c0_g1_i1.p1	1-1068[+]	Q21086	42.4	4.6e-53	PF08701.11^GN3L_Grn1^GNL3L/Grn1 putative GTPase^29-100^E:8e-13`PF02421.18^FeoB_N^Ferrous iron transport protein B^285-338^E:1.7e-05`PF01926.23^MMR_HSR1^50S ribosome-binding GTPase^286-345^E:2.1e-14	sigP:0.999097^^^	GO:0005525^molecular_function^GTP binding	K14538: nuclear GTP-binding protein
29216	TRINITY_DN6564_c0_g1	TRINITY_DN6564_c0_g1_i2	Q9M8Z5	35.7	4.3e-43	TRINITY_DN6564_c0_g1_i2.p1	1-1068[+]	Q21086	42.4	4.6e-53	PF08701.11^GN3L_Grn1^GNL3L/Grn1 putative GTPase^29-100^E:8e-13`PF02421.18^FeoB_N^Ferrous iron transport protein B^285-338^E:1.7e-05`PF01926.23^MMR_HSR1^50S ribosome-binding GTPase^286-345^E:2.1e-14	sigP:0.999097^^^	GO:0005525^molecular_function^GTP binding	K14538: nuclear GTP-binding protein
29217	TRINITY_DN6502_c0_g1	TRINITY_DN6502_c0_g1_i4	P10964	39.1	3.1e-166	TRINITY_DN6502_c0_g1_i4.p1	73-4083[+]	P10964	39.6	5.6e-168	PF04997.12^RNA_pol_Rpb1_1^RNA polymerase Rpb1, domain 1^10-250^E:5.7e-23`PF04997.12^RNA_pol_Rpb1_1^RNA polymerase Rpb1, domain 1^415-528^E:1e-07`PF00623.20^RNA_pol_Rpb1_2^RNA polymerase Rpb1, domain 2^530-702^E:2e-61`PF04983.18^RNA_pol_Rpb1_3^RNA polymerase Rpb1, domain 3^706-886^E:5.5e-34`PF05000.17^RNA_pol_Rpb1_4^RNA polymerase Rpb1, domain 4^966-1051^E:7.4e-19`PF04998.17^RNA_pol_Rpb1_5^RNA polymerase Rpb1, domain 5^1058-1215^E:5.2e-31	sigP:0.998723^^^	GO:0003677^molecular_function^DNA binding`GO:0003899^molecular_function^DNA-directed 5'-3' RNA polymerase activity`GO:0006351^biological_process^transcription, DNA-templated	K02999: DNA-directed RNA polymerase I subunit RPA1 [EC:2.7.7.6]
29218	TRINITY_DN6502_c0_g1	TRINITY_DN6502_c0_g1_i5	P10964	39.1	3.1e-166	TRINITY_DN6502_c0_g1_i5.p1	73-4083[+]	P10964	39.6	5.6e-168	PF04997.12^RNA_pol_Rpb1_1^RNA polymerase Rpb1, domain 1^10-250^E:5.7e-23`PF04997.12^RNA_pol_Rpb1_1^RNA polymerase Rpb1, domain 1^415-528^E:1e-07`PF00623.20^RNA_pol_Rpb1_2^RNA polymerase Rpb1, domain 2^530-702^E:2e-61`PF04983.18^RNA_pol_Rpb1_3^RNA polymerase Rpb1, domain 3^706-886^E:5.5e-34`PF05000.17^RNA_pol_Rpb1_4^RNA polymerase Rpb1, domain 4^966-1051^E:7.4e-19`PF04998.17^RNA_pol_Rpb1_5^RNA polymerase Rpb1, domain 5^1058-1215^E:5.2e-31	sigP:0.998723^^^	GO:0003677^molecular_function^DNA binding`GO:0003899^molecular_function^DNA-directed 5'-3' RNA polymerase activity`GO:0006351^biological_process^transcription, DNA-templated	K02999: DNA-directed RNA polymerase I subunit RPA1 [EC:2.7.7.6]
29219	TRINITY_DN6502_c0_g1	TRINITY_DN6502_c0_g1_i1	Q86H36	51.4	2.1e-63	TRINITY_DN6502_c0_g1_i1.p1	1-795[+]	Q86H36	51.4	2.6e-61	PF05000.17^RNA_pol_Rpb1_4^RNA polymerase Rpb1, domain 4^92-177^E:5.7e-20`PF04998.17^RNA_pol_Rpb1_5^RNA polymerase Rpb1, domain 5^184-249^E:2.4e-31	sigP:0.999773^^^	GO:0003677^molecular_function^DNA binding`GO:0003899^molecular_function^DNA-directed 5'-3' RNA polymerase activity`GO:0006351^biological_process^transcription, DNA-templated	K02999: DNA-directed RNA polymerase I subunit RPA1 [EC:2.7.7.6]
29220	TRINITY_DN6502_c0_g1	TRINITY_DN6502_c0_g1_i2	O35134	33.1	4.2e-31	TRINITY_DN6502_c0_g1_i2.p1	1-1548[+]	P10964	35.3	1.8e-34	PF04997.12^RNA_pol_Rpb1_1^RNA polymerase Rpb1, domain 1^318-431^E:2.5e-08`PF00623.20^RNA_pol_Rpb1_2^RNA polymerase Rpb1, domain 2^433-509^E:1.6e-22	sigP:0.99943^^^	GO:0003677^molecular_function^DNA binding`GO:0003899^molecular_function^DNA-directed 5'-3' RNA polymerase activity`GO:0006351^biological_process^transcription, DNA-templated	K02999: DNA-directed RNA polymerase I subunit RPA1 [EC:2.7.7.6]
29221	TRINITY_DN6502_c0_g1	TRINITY_DN6502_c0_g1_i3	P10964	41.2	2.6e-94	TRINITY_DN6502_c0_g1_i3.p1	73-2595[+]	P10964	41.8	8.5e-98	PF04997.12^RNA_pol_Rpb1_1^RNA polymerase Rpb1, domain 1^10-250^E:2.5e-23`PF04997.12^RNA_pol_Rpb1_1^RNA polymerase Rpb1, domain 1^415-528^E:5.5e-08`PF00623.20^RNA_pol_Rpb1_2^RNA polymerase Rpb1, domain 2^530-702^E:9.8e-62`PF04983.18^RNA_pol_Rpb1_3^RNA polymerase Rpb1, domain 3^706-840^E:1.8e-21	sigP:0.998723^^^	GO:0003677^molecular_function^DNA binding`GO:0003899^molecular_function^DNA-directed 5'-3' RNA polymerase activity`GO:0006351^biological_process^transcription, DNA-templated	K02999: DNA-directed RNA polymerase I subunit RPA1 [EC:2.7.7.6]
29250	TRINITY_DN6586_c0_g1	TRINITY_DN6586_c0_g1_i5	Q5XHY5	58.9	2.3e-212	TRINITY_DN6586_c0_g1_i5.p1	1-2418[+]	Q5XHY5	59.9	8.7e-217	PF02824.21^TGS^TGS domain^111-150^E:3.9e-06`PF07973.14^tRNA_SAD^Threonyl and Alanyl tRNA synthetase second additional domain^334-382^E:1.4e-09`PF00587.25^tRNA-synt_2b^tRNA synthetase class II core domain (G, H, P, S and T)^487-697^E:5.5e-33`PF03129.20^HGTP_anticodon^Anticodon binding domain^710-797^E:9.9e-22	sigP:0.999149^^^	GO:0004812^molecular_function^aminoacyl-tRNA ligase activity`GO:0005524^molecular_function^ATP binding`GO:0043039^biological_process^tRNA aminoacylation`GO:0000166^molecular_function^nucleotide binding`GO:0006418^biological_process^tRNA aminoacylation for protein translation	K01868: threonyl-tRNA synthetase [EC:6.1.1.3]
29251	TRINITY_DN6586_c0_g1	TRINITY_DN6586_c0_g1_i2	O04630	60.1	1.5e-144	TRINITY_DN6586_c0_g1_i2.p1	1-1776[+]	O04630	60.1	8.5e-145	PF02824.21^TGS^TGS domain^111-150^E:2.7e-06`PF07973.14^tRNA_SAD^Threonyl and Alanyl tRNA synthetase second additional domain^334-382^E:9.7e-10`PF00587.25^tRNA-synt_2b^tRNA synthetase class II core domain (G, H, P, S and T)^487-583^E:2.3e-21	sigP:0.999149^^^	GO:0004812^molecular_function^aminoacyl-tRNA ligase activity`GO:0005524^molecular_function^ATP binding`GO:0043039^biological_process^tRNA aminoacylation`GO:0000166^molecular_function^nucleotide binding`GO:0006418^biological_process^tRNA aminoacylation for protein translation	K01868: threonyl-tRNA synthetase [EC:6.1.1.3]
29252	TRINITY_DN6586_c0_g1	TRINITY_DN6586_c0_g1_i3	Q5XHY5	58.9	2.3e-212	TRINITY_DN6586_c0_g1_i3.p1	1-2418[+]	Q5XHY5	59.9	8.7e-217	PF02824.21^TGS^TGS domain^111-150^E:3.9e-06`PF07973.14^tRNA_SAD^Threonyl and Alanyl tRNA synthetase second additional domain^334-382^E:1.4e-09`PF00587.25^tRNA-synt_2b^tRNA synthetase class II core domain (G, H, P, S and T)^487-697^E:5.5e-33`PF03129.20^HGTP_anticodon^Anticodon binding domain^710-797^E:9.9e-22	sigP:0.999149^^^	GO:0004812^molecular_function^aminoacyl-tRNA ligase activity`GO:0005524^molecular_function^ATP binding`GO:0043039^biological_process^tRNA aminoacylation`GO:0000166^molecular_function^nucleotide binding`GO:0006418^biological_process^tRNA aminoacylation for protein translation	K01868: threonyl-tRNA synthetase [EC:6.1.1.3]
29260	TRINITY_DN59464_c0_g1	TRINITY_DN59464_c0_g1_i1	O76039	71.9	1.8e-52	TRINITY_DN59464_c0_g1_i1.p1	3-416[-]	O76039	71.9	2e-52	PF00069.25^Pkinase^Protein kinase domain^4-135^E:6.5e-41`PF07714.17^Pkinase_Tyr^Protein tyrosine kinase^9-135^E:1.1e-21	sigP:0.998146^^^	GO:0004672^molecular_function^protein kinase activity`GO:0005524^molecular_function^ATP binding`GO:0006468^biological_process^protein phosphorylation	K08824: cyclin-dependent kinase-like [EC:2.7.11.22]
29265	TRINITY_DN27849_c0_g1	TRINITY_DN27849_c0_g1_i1	Q63413	100	6.7e-15									K12812: ATP-dependent RNA helicase UAP56/SUB2 [EC:3.6.4.13]
29300	TRINITY_DN43264_c0_g1	TRINITY_DN43264_c0_g1_i1	P41042	65.9	1.5e-97	TRINITY_DN43264_c0_g1_i1.p1	61-855[-]	P41042	65.9	3e-97	PF08071.12^RS4NT^RS4NT (NUC023) domain^3-39^E:2.5e-20`PF01479.25^S4^S4 domain^47-90^E:3.5e-07`PF00900.20^Ribosomal_S4e^Ribosomal family S4e^96-169^E:4.7e-31`PF00467.29^KOW^KOW motif^178-208^E:4.7e-06`PF16121.5^40S_S4_C^40S ribosomal protein S4 C-terminus^212-257^E:2e-20	sigP:0.999781^^^	GO:0003723^molecular_function^RNA binding	K02987: small subunit ribosomal protein S4e
29306	TRINITY_DN8523_c0_g1	TRINITY_DN8523_c0_g1_i1	Q8H129	29.2	1.3e-12	TRINITY_DN8523_c0_g1_i1.p1	1-1026[-]	Q8H129	28.6	9e-14	PF00149.28^Metallophos^Calcineurin-like phosphoesterase^37-269^E:7.8e-16	sigP:0.997828^^^	GO:0016787^molecular_function^hydrolase activity	K14379: tartrate-resistant acid phosphatase type 5 [EC:3.1.3.2]
29307	TRINITY_DN8524_c0_g1	TRINITY_DN8524_c0_g1_i4	Q9LIC2	49.3	1.8e-147	TRINITY_DN8524_c0_g1_i4.p1	1-1668[-]	Q9LIC2	49.3	5e-147	PF02990.16^EMP70^Endomembrane protein 70^49-556^E:2.1e-183	sigP:0.012301^CS^pos:^Pr:	GO:0016021^cellular_component^integral component of membrane	K17086: transmembrane 9 superfamily member 2/4
29308	TRINITY_DN8524_c0_g1	TRINITY_DN8524_c0_g1_i3	Q9LIC2	57.6	1.5e-70	TRINITY_DN8524_c0_g1_i3.p1	1-678[-]	Q9LIC2	57.6	1.5e-70	PF02990.16^EMP70^Endomembrane protein 70^3-226^E:9.1e-86	sigP:0.997372^^^	GO:0016021^cellular_component^integral component of membrane	K17086: transmembrane 9 superfamily member 2/4
29316	TRINITY_DN8576_c0_g1	TRINITY_DN8576_c0_g1_i4	Q94465	64.8	3.4e-55	TRINITY_DN8576_c0_g1_i4.p1	501-959[+]	Q94465	64.1	3.2e-51	PF01227.22^GTP_cyclohydroI^GTP cyclohydrolase I^2-152^E:2.3e-63	sigP:0.994896^^^		K01495: GTP cyclohydrolase IA [EC:3.5.4.16]
29317	TRINITY_DN8576_c0_g1	TRINITY_DN8576_c0_g1_i5	Q94465	62.4	1.1e-61	TRINITY_DN8576_c0_g1_i5.p1	313-999[+]	Q94465	62.4	6e-62	PF01227.22^GTP_cyclohydroI^GTP cyclohydrolase I^46-223^E:2.3e-73	sigP:0.999425^^^		K01495: GTP cyclohydrolase IA [EC:3.5.4.16]
29318	TRINITY_DN8576_c0_g1	TRINITY_DN8576_c0_g1_i1	Q94465	62.3	1.4e-60	TRINITY_DN8576_c0_g1_i1.p1	313-1050[+]	Q94465	51.5	3e-59	PF01227.22^GTP_cyclohydroI^GTP cyclohydrolase I^55-232^E:3e-73	sigP:0.999698^^^		K01495: GTP cyclohydrolase IA [EC:3.5.4.16]
29319	TRINITY_DN8576_c0_g1	TRINITY_DN8576_c0_g1_i2	Q94465	62.4	1.1e-61	TRINITY_DN8576_c0_g1_i2.p1	313-1026[+]	Q94465	51.7	2e-60	PF01227.22^GTP_cyclohydroI^GTP cyclohydrolase I^55-232^E:2.6e-73	sigP:0.999698^^^		K01495: GTP cyclohydrolase IA [EC:3.5.4.16]
29320	TRINITY_DN8576_c0_g1	TRINITY_DN8576_c0_g1_i3	Q94465	62.3	1.4e-60	TRINITY_DN8576_c0_g1_i3.p1	313-1023[+]	Q94465	62.3	8.9e-61	PF01227.22^GTP_cyclohydroI^GTP cyclohydrolase I^46-223^E:2.7e-73	sigP:0.999425^^^		K01495: GTP cyclohydrolase IA [EC:3.5.4.16]
29321	TRINITY_DN8568_c0_g2	TRINITY_DN8568_c0_g2_i1	P46875	47.7	2.1e-32	TRINITY_DN8568_c0_g2_i1.p1	3-506[+]	P46875	47.7	2.8e-32	PF16796.5^Microtub_bd^Microtubule binding^19-154^E:2.9e-41`PF00225.23^Kinesin^Kinesin motor domain^50-158^E:3e-36	sigP:0.841882^^^	GO:0008017^molecular_function^microtubule binding`GO:0003777^molecular_function^microtubule motor activity`GO:0005524^molecular_function^ATP binding`GO:0007018^biological_process^microtubule-based movement	K10405: kinesin family member C1
29322	TRINITY_DN8568_c0_g2	TRINITY_DN8568_c0_g2_i3	P46875	43.5	1.9e-38	TRINITY_DN8568_c0_g2_i3.p1	3-632[-]	Q0J9V3	47.5	2.2e-39	PF16796.5^Microtub_bd^Microtubule binding^18-171^E:8.5e-51`PF00225.23^Kinesin^Kinesin motor domain^67-179^E:3.5e-36	sigP:0.994614^^^	GO:0008017^molecular_function^microtubule binding`GO:0003777^molecular_function^microtubule motor activity`GO:0005524^molecular_function^ATP binding`GO:0007018^biological_process^microtubule-based movement	K10405: kinesin family member C1
29323	TRINITY_DN8568_c0_g2	TRINITY_DN8568_c0_g2_i5	P46875	34.8	9.4e-37	TRINITY_DN8568_c0_g2_i5.p1	181-1275[+]	Q07970	33.4	4e-36	PF16796.5^Microtub_bd^Microtubule binding^198-351^E:3.8e-50`PF00225.23^Kinesin^Kinesin motor domain^247-355^E:2e-35	sigP:0.998971^^^	GO:0008017^molecular_function^microtubule binding`GO:0003777^molecular_function^microtubule motor activity`GO:0005524^molecular_function^ATP binding`GO:0007018^biological_process^microtubule-based movement	K10405: kinesin family member C1
29324	TRINITY_DN8568_c0_g2	TRINITY_DN8568_c0_g2_i6	P46875	46.6	2.3e-86	TRINITY_DN8568_c0_g2_i6.p1	2-1132[-]	Q0J9V3	50.1	5.5e-89	PF16796.5^Microtub_bd^Microtubule binding^18-171^E:4.1e-50`PF00225.23^Kinesin^Kinesin motor domain^67-360^E:3.9e-99	sigP:0.994614^^^	GO:0008017^molecular_function^microtubule binding`GO:0003777^molecular_function^microtubule motor activity`GO:0005524^molecular_function^ATP binding`GO:0007018^biological_process^microtubule-based movement	K10405: kinesin family member C1
29325	TRINITY_DN8505_c0_g1	TRINITY_DN8505_c0_g1_i1	P42765	56.7	1.8e-115	TRINITY_DN8505_c0_g1_i1.p1	93-1292[-]	P42765	57.9	6.6e-125	PF00108.23^Thiolase_N^Thiolase, N-terminal domain^8-268^E:1.1e-75`PF02803.18^Thiolase_C^Thiolase, C-terminal domain^276-398^E:1.6e-46	sigP:0.998253^^^	GO:0016747^molecular_function^transferase activity, transferring acyl groups other than amino-acyl groups	K07508: acetyl-CoA acyltransferase 2 [EC:2.3.1.16]
29326	TRINITY_DN8581_c0_g1	TRINITY_DN8581_c0_g1_i1	Q2SYQ6	52.9	3.3e-127	TRINITY_DN8581_c0_g1_i1.p1	1264-2718[+]	Q8PDA2	53.8	6.6e-127	PF04209.13^HgmA^homogentisate 1,2-dioxygenase^58-461^E:1.2e-188	sigP:0.997794^^^	GO:0004411^molecular_function^homogentisate 1,2-dioxygenase activity`GO:0006559^biological_process^L-phenylalanine catabolic process`GO:0006570^biological_process^tyrosine metabolic process`GO:0055114^biological_process^oxidation-reduction process	K00451: homogentisate 1,2-dioxygenase [EC:1.13.11.5]
29327	TRINITY_DN8581_c0_g1	TRINITY_DN8581_c0_g1_i2	Q2SYQ6	52.9	1.7e-127	TRINITY_DN8581_c0_g1_i2.p1	3-1409[+]	Q0K0L8	54	4.9e-135	PF04209.13^HgmA^homogentisate 1,2-dioxygenase^26-445^E:2.2e-197	sigP:0.995962^^^	GO:0004411^molecular_function^homogentisate 1,2-dioxygenase activity`GO:0006559^biological_process^L-phenylalanine catabolic process`GO:0006570^biological_process^tyrosine metabolic process`GO:0055114^biological_process^oxidation-reduction process	K00451: homogentisate 1,2-dioxygenase [EC:1.13.11.5]
29329	TRINITY_DN8538_c0_g1	TRINITY_DN8538_c0_g1_i1	Q8LAS7	29.7	1.1e-11	TRINITY_DN8538_c0_g1_i1.p1	2-583[-]	Q8LAS7	32.7	1.9e-16	PF13833.6^EF-hand_8^EF-hand domain pair^64-88^E:0.043`PF13202.6^EF-hand_5^EF hand^65-84^E:0.029`PF13202.6^EF-hand_5^EF hand^105-124^E:0.01	sigP:0.998681^^^	GO:0005509^molecular_function^calcium ion binding	K06268: serine/threonine-protein phosphatase 2B regulatory subunit
29330	TRINITY_DN8538_c0_g1	TRINITY_DN8538_c0_g1_i2	Q8LAS7	29.7	1.1e-11	TRINITY_DN8538_c0_g1_i2.p1	2-583[-]	Q8LAS7	32.7	1.9e-16	PF13833.6^EF-hand_8^EF-hand domain pair^64-88^E:0.043`PF13202.6^EF-hand_5^EF hand^65-84^E:0.029`PF13202.6^EF-hand_5^EF hand^105-124^E:0.01	sigP:0.998681^^^	GO:0005509^molecular_function^calcium ion binding	K06268: serine/threonine-protein phosphatase 2B regulatory subunit
29338	TRINITY_DN8532_c0_g1	TRINITY_DN8532_c0_g1_i1	Q9SDS7	34.1	3.1e-22	TRINITY_DN8532_c0_g1_i1.p1	45-1334[+]	Q9SDS7	34.1	3.9e-22	PF03223.15^V-ATPase_C^V-ATPase subunit C^5-422^E:1.7e-79	sigP:0.999363^^^	GO:0015078^molecular_function^proton transmembrane transporter activity`GO:0033180^cellular_component^proton-transporting V-type ATPase, V1 domain	K02148: V-type H+-transporting ATPase subunit C
29339	TRINITY_DN8561_c0_g1	TRINITY_DN8561_c0_g1_i1	Q2KJ81	67.6	7e-169	TRINITY_DN8561_c0_g1_i1.p1	107-1387[+]	Q2KJ81	67.6	8e-169	PF01217.20^Clat_adaptor_s^Clathrin adaptor complex small chain^5-133^E:5.9e-06`PF00928.21^Adap_comp_sub^Adaptor complexes medium subunit family^155-424^E:6.4e-90	sigP:0.997939^^^		K12393: AP-1 complex subunit mu
29342	TRINITY_DN8594_c0_g1	TRINITY_DN8594_c0_g1_i1	Q28W08	57.1	1.2e-123	TRINITY_DN8594_c0_g1_i1.p1	1-1500[-]	A4WWS0	56.4	1.8e-124	PF07724.14^AAA_2^AAA domain (Cdc48 subfamily)^131-183^E:0.00011`PF07728.14^AAA_5^AAA domain (dynein-related subfamily)^131-167^E:7.7e-05`PF00004.29^AAA^ATPase family associated with various cellular activities (AAA)^132-181^E:2.6e-06`PF07724.14^AAA_2^AAA domain (Cdc48 subfamily)^268-399^E:4.8e-34`PF00004.29^AAA^ATPase family associated with various cellular activities (AAA)^304-379^E:1.2e-05`PF10431.9^ClpB_D2-small^C-terminal, D2-small domain, of ClpB protein^405-475^E:3e-08	sigP:0.998097^^^	GO:0005524^molecular_function^ATP binding`GO:0016887^molecular_function^ATPase activity	K03667: ATP-dependent HslUV protease ATP-binding subunit HslU
29343	TRINITY_DN8594_c0_g1	TRINITY_DN8594_c0_g1_i2	Q28W08	80.2	1.7e-31	TRINITY_DN8594_c0_g1_i2.p1	1-486[-]	Q28W08	80.2	1.7e-31	PF07728.14^AAA_5^AAA domain (dynein-related subfamily)^130-156^E:0.00017`PF00004.29^AAA^ATPase family associated with various cellular activities (AAA)^131-161^E:8.8e-05	sigP:0.991151^^^	GO:0005524^molecular_function^ATP binding`GO:0016887^molecular_function^ATPase activity	K03667: ATP-dependent HslUV protease ATP-binding subunit HslU
29344	TRINITY_DN8594_c0_g1	TRINITY_DN8594_c0_g1_i3	Q1GCN3	59.8	4.7e-35	TRINITY_DN8594_c0_g1_i3.p1	2-400[-]	Q1GCN3	59.8	4.7e-35	PF07728.14^AAA_5^AAA domain (dynein-related subfamily)^3-39^E:1.1e-05`PF07724.14^AAA_2^AAA domain (Cdc48 subfamily)^3-55^E:1.1e-05`PF00004.29^AAA^ATPase family associated with various cellular activities (AAA)^4-53^E:1.8e-07	sigP:0.998438^^^	GO:0005524^molecular_function^ATP binding`GO:0016887^molecular_function^ATPase activity	K03667: ATP-dependent HslUV protease ATP-binding subunit HslU
29348	TRINITY_DN22844_c0_g1	TRINITY_DN22844_c0_g1_i1	Q54I39	43.9	3.6e-18	TRINITY_DN22844_c0_g1_i1.p1	33-356[+]	Q54I39	43.9	3.3e-18	PF03398.14^Ist1^Regulator of Vps4 activity in the MVB pathway^14-108^E:4.9e-30	sigP:0.99983^^^	GO:0015031^biological_process^protein transport	K19476: vacuolar protein sorting-associated protein IST1
29349	TRINITY_DN22844_c0_g1	TRINITY_DN22844_c0_g1_i2	Q54I39	38.9	4.9e-30	TRINITY_DN22844_c0_g1_i2.p1	33-962[+]	Q54I39	38.9	4.8e-30	PF03398.14^Ist1^Regulator of Vps4 activity in the MVB pathway^14-177^E:4.5e-53	sigP:0.99983^^^	GO:0015031^biological_process^protein transport	K19476: vacuolar protein sorting-associated protein IST1
29351	TRINITY_DN22890_c0_g1	TRINITY_DN22890_c0_g1_i4	Q30RR0	29.6	4.4e-24	TRINITY_DN22890_c0_g1_i4.p1	1-3195[-]	Q30RR0	29.6	2.7e-24	PF01043.20^SecA_PP_bind^SecA preprotein cross-linking domain^129-182^E:6.3e-07	sigP:0.997757^^^	GO:0017038^biological_process^protein import`GO:0016020^cellular_component^membrane	K03070: preprotein translocase subunit SecA [EC:7.4.2.8]
29352	TRINITY_DN22890_c0_g1	TRINITY_DN22890_c0_g1_i1	Q30RR0	29.6	4.7e-24	TRINITY_DN22890_c0_g1_i1.p1	1-3558[-]	Q30RR0	29.6	3e-24	PF01043.20^SecA_PP_bind^SecA preprotein cross-linking domain^129-182^E:7.3e-07	sigP:0.997757^^^	GO:0017038^biological_process^protein import`GO:0016020^cellular_component^membrane	K03070: preprotein translocase subunit SecA [EC:7.4.2.8]
29353	TRINITY_DN22890_c0_g1	TRINITY_DN22890_c0_g1_i2	Q30RR0	30.4	8.2e-24	TRINITY_DN22890_c0_g1_i2.p1	3-2876[-]	Q30RR0	30.4	7.1e-24	PF01043.20^SecA_PP_bind^SecA preprotein cross-linking domain^129-182^E:5.5e-07	sigP:0.997757^^^	GO:0017038^biological_process^protein import`GO:0016020^cellular_component^membrane	K03070: preprotein translocase subunit SecA [EC:7.4.2.8]
29365	TRINITY_DN27495_c0_g1	TRINITY_DN27495_c0_g1_i1	Q09717	46.9	1.9e-26	TRINITY_DN27495_c0_g1_i1.p1	60-740[+]	Q09717	50	1.9e-31	PF00638.18^Ran_BP1^RanBP1 domain^41-168^E:6e-37	sigP:0.999716^^^	GO:0046907^biological_process^intracellular transport	K15306: Ran-binding protein 1
29370	TRINITY_DN9376_c0_g1	TRINITY_DN9376_c0_g1_i4	Q9JHU4	47.8	0	TRINITY_DN9376_c0_g1_i4.p1	2-5860[-]	Q14204	49.4	0	PF08393.13^DHC_N2^Dynein heavy chain, N-terminal region 2^3-112^E:9.9e-33`PF12774.7^AAA_6^Hydrolytic ATP binding site of dynein motor region^248-588^E:1.1e-132`PF07728.14^AAA_5^AAA domain (dynein-related subfamily)^577-707^E:1.7e-13`PF17852.1^Dynein_AAA_lid^Dynein heavy chain AAA lid domain^781-898^E:9.8e-13`PF12775.7^AAA_7^P-loop containing dynein motor region^907-1088^E:9.8e-34`PF07728.14^AAA_5^AAA domain (dynein-related subfamily)^939-1078^E:0.00022`PF00004.29^AAA^ATPase family associated with various cellular activities (AAA)^940-1070^E:5.8e-06`PF17857.1^AAA_lid_1^AAA+ lid domain^1143-1213^E:0.0001`PF12780.7^AAA_8^P-loop containing dynein motor region D4^1260-1541^E:3.8e-62`PF00004.29^AAA^ATPase family associated with various cellular activities (AAA)^1285-1355^E:7.1e-06`PF12777.7^MT^Microtubule-binding stalk of dynein motor^1560-1888^E:9.2e-31`PF12781.7^AAA_9^ATP-binding dynein motor region^1920-1953^E:6.4e-07	sigP:0.999181^^^	GO:0005524^molecular_function^ATP binding`GO:0016887^molecular_function^ATPase activity	K10413: dynein heavy chain 1, cytosolic
29371	TRINITY_DN9376_c0_g1	TRINITY_DN9376_c0_g1_i5	Q9JHU4	45.5	0	TRINITY_DN9376_c0_g1_i5.p1	1-8631[-]	Q9JHU4	46.5	0	PF08393.13^DHC_N2^Dynein heavy chain, N-terminal region 2^3-112^E:1.6e-32`PF12774.7^AAA_6^Hydrolytic ATP binding site of dynein motor region^248-588^E:2e-132`PF07728.14^AAA_5^AAA domain (dynein-related subfamily)^577-707^E:2.7e-13`PF17852.1^Dynein_AAA_lid^Dynein heavy chain AAA lid domain^781-898^E:1.5e-12`PF12775.7^AAA_7^P-loop containing dynein motor region^907-1088^E:1.6e-33`PF00004.29^AAA^ATPase family associated with various cellular activities (AAA)^940-1070^E:9.3e-06`PF17857.1^AAA_lid_1^AAA+ lid domain^1143-1213^E:0.00016`PF12780.7^AAA_8^P-loop containing dynein motor region D4^1260-1541^E:7e-62`PF00004.29^AAA^ATPase family associated with various cellular activities (AAA)^1285-1355^E:1.1e-05`PF12777.7^MT^Microtubule-binding stalk of dynein motor^1560-1888^E:1.6e-30`PF12781.7^AAA_9^ATP-binding dynein motor region^1920-2137^E:2.7e-68`PF03028.15^Dynein_heavy^Dynein heavy chain region D6 P-loop domain^2423-2539^E:5.8e-26`PF18198.1^AAA_lid_11^Dynein heavy chain AAA lid domain^2540-2713^E:5.8e-35`PF18199.1^Dynein_C^Dynein heavy chain C-terminal domain^2723-2865^E:4.5e-07	sigP:0.999181^^^	GO:0005524^molecular_function^ATP binding`GO:0016887^molecular_function^ATPase activity`GO:0003777^molecular_function^microtubule motor activity`GO:0007018^biological_process^microtubule-based movement`GO:0030286^cellular_component^dynein complex	K10413: dynein heavy chain 1, cytosolic
29372	TRINITY_DN9376_c0_g1	TRINITY_DN9376_c0_g1_i1	P34036	44.4	3.7e-72	TRINITY_DN9376_c0_g1_i1.p1	2-904[-]	P34036	44.4	3.7e-72	PF12777.7^MT^Microtubule-binding stalk of dynein motor^4-236^E:4.1e-20`PF12781.7^AAA_9^ATP-binding dynein motor region^268-301^E:7.2e-08	sigP:0.998866^^^		K10413: dynein heavy chain 1, cytosolic
29373	TRINITY_DN9376_c0_g1	TRINITY_DN9376_c0_g1_i2	Q9JHU4	45.5	0	TRINITY_DN9376_c0_g1_i2.p1	1-8631[-]	Q9JHU4	46.5	0	PF08393.13^DHC_N2^Dynein heavy chain, N-terminal region 2^3-112^E:1.6e-32`PF12774.7^AAA_6^Hydrolytic ATP binding site of dynein motor region^248-588^E:2e-132`PF07728.14^AAA_5^AAA domain (dynein-related subfamily)^577-707^E:2.7e-13`PF17852.1^Dynein_AAA_lid^Dynein heavy chain AAA lid domain^781-898^E:1.5e-12`PF12775.7^AAA_7^P-loop containing dynein motor region^907-1088^E:1.6e-33`PF00004.29^AAA^ATPase family associated with various cellular activities (AAA)^940-1070^E:9.3e-06`PF17857.1^AAA_lid_1^AAA+ lid domain^1143-1213^E:0.00016`PF12780.7^AAA_8^P-loop containing dynein motor region D4^1260-1541^E:7e-62`PF00004.29^AAA^ATPase family associated with various cellular activities (AAA)^1285-1355^E:1.1e-05`PF12777.7^MT^Microtubule-binding stalk of dynein motor^1560-1888^E:1.6e-30`PF12781.7^AAA_9^ATP-binding dynein motor region^1920-2137^E:2.7e-68`PF03028.15^Dynein_heavy^Dynein heavy chain region D6 P-loop domain^2423-2539^E:5.8e-26`PF18198.1^AAA_lid_11^Dynein heavy chain AAA lid domain^2540-2713^E:5.8e-35`PF18199.1^Dynein_C^Dynein heavy chain C-terminal domain^2723-2865^E:4.5e-07	sigP:0.999181^^^	GO:0005524^molecular_function^ATP binding`GO:0016887^molecular_function^ATPase activity`GO:0003777^molecular_function^microtubule motor activity`GO:0007018^biological_process^microtubule-based movement`GO:0030286^cellular_component^dynein complex	K10413: dynein heavy chain 1, cytosolic
29383	TRINITY_DN9307_c0_g1	TRINITY_DN9307_c0_g1_i1	Q9SA78	38.5	1.3e-48	TRINITY_DN9307_c0_g1_i1.p1	82-906[+]	Q9SA78	40.9	1.2e-53	PF04733.14^Coatomer_E^Coatomer epsilon subunit^4-274^E:3e-88	sigP:0.998758^^^		K17268: coatomer subunit epsilon
29397	TRINITY_DN9317_c0_g1	TRINITY_DN9317_c0_g1_i1	Q5ZME2	52.3	3.1e-11									K00025: malate dehydrogenase [EC:1.1.1.37]
29398	TRINITY_DN9317_c0_g1	TRINITY_DN9317_c0_g1_i2	Q9PK18	50	7.8e-13									K00024: malate dehydrogenase [EC:1.1.1.37]
29404	TRINITY_DN348_c0_g2	TRINITY_DN348_c0_g2_i1	P48529	76.9	6.2e-32									K15423: serine/threonine-protein phosphatase 4 catalytic subunit [EC:3.1.3.16]
29405	TRINITY_DN348_c0_g2	TRINITY_DN348_c0_g2_i3	Q9XW79	74.5	1.1e-46	TRINITY_DN348_c0_g2_i3.p3	3-359[+]	P48528	74.6	5.5e-51		sigP:0.99788^^^		K15423: serine/threonine-protein phosphatase 4 catalytic subunit [EC:3.1.3.16]
29406	TRINITY_DN348_c0_g2	TRINITY_DN348_c0_g2_i2	A8XE00	76.9	2.2e-12									K15423: serine/threonine-protein phosphatase 4 catalytic subunit [EC:3.1.3.16]
29407	TRINITY_DN348_c0_g2	TRINITY_DN348_c0_g2_i4	P48528	75	1.9e-40	TRINITY_DN348_c0_g2_i4.p2	3-326[+]	P48528	75	3.6e-41		sigP:0.99788^^^		K15423: serine/threonine-protein phosphatase 4 catalytic subunit [EC:3.1.3.16]
29408	TRINITY_DN348_c0_g3	TRINITY_DN348_c0_g3_i2	P97470	86.9	9e-52	TRINITY_DN348_c0_g3_i2.p1	1-447[-]	P97470	86.9	8.1e-52	PF00149.28^Metallophos^Calcineurin-like phosphoesterase^44-147^E:1.1e-17	sigP:0.956159^^^	GO:0016787^molecular_function^hydrolase activity	K15423: serine/threonine-protein phosphatase 4 catalytic subunit [EC:3.1.3.16]
29409	TRINITY_DN348_c0_g3	TRINITY_DN348_c0_g3_i3	P11084	90.6	5.5e-66	TRINITY_DN348_c0_g3_i3.p4	521-913[-]	P48528	84.1	1.2e-27		sigP:0.99934^^^		K15423: serine/threonine-protein phosphatase 4 catalytic subunit [EC:3.1.3.16]
29410	TRINITY_DN348_c0_g3	TRINITY_DN348_c0_g3_i3	P11084	90.6	5.5e-66	TRINITY_DN348_c0_g3_i3.p2	1-438[-]	P11084	90.6	1.9e-66	PF00149.28^Metallophos^Calcineurin-like phosphoesterase^20-144^E:5.2e-25	sigP:0.993884^^^	GO:0016787^molecular_function^hydrolase activity	K15423: serine/threonine-protein phosphatase 4 catalytic subunit [EC:3.1.3.16]
29411	TRINITY_DN348_c0_g3	TRINITY_DN348_c0_g3_i1	P48528	88.2	8.6e-101	TRINITY_DN348_c0_g3_i1.p2	1-591[-]	P48528	88.3	1.5e-101	PF00149.28^Metallophos^Calcineurin-like phosphoesterase^44-195^E:2.9e-32	sigP:0.99934^^^	GO:0016787^molecular_function^hydrolase activity	K15423: serine/threonine-protein phosphatase 4 catalytic subunit [EC:3.1.3.16]
29412	TRINITY_DN383_c0_g1	TRINITY_DN383_c0_g1_i4	Q9LT08	75.7	2.4e-129	TRINITY_DN383_c0_g1_i4.p21	9227-9547[+]					sigP:0.99851^^^		K03030: 26S proteasome regulatory subunit N11
29413	TRINITY_DN383_c0_g1	TRINITY_DN383_c0_g1_i4	Q9LT08	75.7	2.4e-129	TRINITY_DN383_c0_g1_i4.p17	3503-3862[+]				PF13202.6^EF-hand_5^EF hand^15-36^E:0.00012`PF13833.6^EF-hand_8^EF-hand domain pair^26-68^E:0.0004	sigP:0.999645^^^	GO:0005509^molecular_function^calcium ion binding	K03030: 26S proteasome regulatory subunit N11
29414	TRINITY_DN383_c0_g1	TRINITY_DN383_c0_g1_i4	Q9LT08	75.7	2.4e-129	TRINITY_DN383_c0_g1_i4.p14	8355-8897[-]	Q7XKD0	47.6	4e-29	PF00085.20^Thioredoxin^Thioredoxin^66-168^E:2.9e-26`PF13098.6^Thioredoxin_2^Thioredoxin-like domain^84-167^E:1.2e-06	sigP:0.997196^^^	GO:0045454^biological_process^cell redox homeostasis	K03030: 26S proteasome regulatory subunit N11
29415	TRINITY_DN383_c0_g1	TRINITY_DN383_c0_g1_i4	Q9LT08	75.7	2.4e-129	TRINITY_DN383_c0_g1_i4.p2	191-1483[+]					sigP:0.000825^CS^pos:^Pr:		K03030: 26S proteasome regulatory subunit N11
29416	TRINITY_DN383_c0_g1	TRINITY_DN383_c0_g1_i4	Q9LT08	75.7	2.4e-129	TRINITY_DN383_c0_g1_i4.p1	4246-7338[+]				PF00400.32^WD40^WD domain, G-beta repeat^137-174^E:0.11`PF11715.8^Nup160^Nucleoporin Nup120/160^157-267^E:1.4e-06`PF00400.32^WD40^WD domain, G-beta repeat^476-508^E:0.092	sigP:0.997692^^^	GO:0005515^molecular_function^protein binding	K03030: 26S proteasome regulatory subunit N11
29417	TRINITY_DN383_c0_g1	TRINITY_DN383_c0_g1_i4	Q9LT08	75.7	2.4e-129	TRINITY_DN383_c0_g1_i4.p7	2053-2982[-]	Q9LT08	77.7	4.6e-134	PF01398.21^JAB^JAB1/Mov34/MPN/PAD-1 ubiquitin protease^28-138^E:1.7e-32`PF13012.6^MitMem_reg^Maintenance of mitochondrial structure and function^173-280^E:2.3e-11	sigP:0.99658^^^	GO:0005515^molecular_function^protein binding	K03030: 26S proteasome regulatory subunit N11
29418	TRINITY_DN383_c0_g1	TRINITY_DN383_c0_g1_i25	Q9LT08	75.7	1.4e-129	TRINITY_DN383_c0_g1_i25.p12	3360-3719[+]				PF13202.6^EF-hand_5^EF hand^15-36^E:0.00012`PF13833.6^EF-hand_8^EF-hand domain pair^26-68^E:0.0004	sigP:0.999645^^^	GO:0005509^molecular_function^calcium ion binding	K03030: 26S proteasome regulatory subunit N11
29419	TRINITY_DN383_c0_g1	TRINITY_DN383_c0_g1_i25	Q9LT08	75.7	1.4e-129	TRINITY_DN383_c0_g1_i25.p4	2053-2982[-]	Q9LT08	77.7	4.6e-134	PF01398.21^JAB^JAB1/Mov34/MPN/PAD-1 ubiquitin protease^28-138^E:1.7e-32`PF13012.6^MitMem_reg^Maintenance of mitochondrial structure and function^173-280^E:2.3e-11	sigP:0.99658^^^	GO:0005515^molecular_function^protein binding	K03030: 26S proteasome regulatory subunit N11
29420	TRINITY_DN383_c0_g1	TRINITY_DN383_c0_g1_i25	Q9LT08	75.7	1.4e-129	TRINITY_DN383_c0_g1_i25.p8	4103-4870[+]				PF00400.32^WD40^WD domain, G-beta repeat^56-86^E:0.13`PF00400.32^WD40^WD domain, G-beta repeat^137-174^E:0.018`PF11715.8^Nup160^Nucleoporin Nup120/160^157-187^E:0.00015	sigP:0.997692^^^	GO:0005515^molecular_function^protein binding	K03030: 26S proteasome regulatory subunit N11
29421	TRINITY_DN383_c0_g1	TRINITY_DN383_c0_g1_i25	Q9LT08	75.7	1.4e-129	TRINITY_DN383_c0_g1_i25.p14	4848-5177[-]					sigP:0.998955^^^		K03030: 26S proteasome regulatory subunit N11
29422	TRINITY_DN383_c0_g1	TRINITY_DN383_c0_g1_i25	Q9LT08	75.7	1.4e-129	TRINITY_DN383_c0_g1_i25.p1	191-1483[+]					sigP:0.000825^CS^pos:^Pr:		K03030: 26S proteasome regulatory subunit N11
29423	TRINITY_DN383_c0_g1	TRINITY_DN383_c0_g1_i2	Q9LT08	75.7	1.9e-129	TRINITY_DN383_c0_g1_i2.p3	4253-5842[+]				PF00400.32^WD40^WD domain, G-beta repeat^137-174^E:0.048`PF11715.8^Nup160^Nucleoporin Nup120/160^157-267^E:5e-07	sigP:0.997692^^^	GO:0005515^molecular_function^protein binding	K03030: 26S proteasome regulatory subunit N11
29424	TRINITY_DN383_c0_g1	TRINITY_DN383_c0_g1_i2	Q9LT08	75.7	1.9e-129	TRINITY_DN383_c0_g1_i2.p7	2053-2982[-]	Q9LT08	77.7	4.6e-134	PF01398.21^JAB^JAB1/Mov34/MPN/PAD-1 ubiquitin protease^28-138^E:1.7e-32`PF13012.6^MitMem_reg^Maintenance of mitochondrial structure and function^173-280^E:2.3e-11	sigP:0.99658^^^	GO:0005515^molecular_function^protein binding	K03030: 26S proteasome regulatory subunit N11
29425	TRINITY_DN383_c0_g1	TRINITY_DN383_c0_g1_i2	Q9LT08	75.7	1.9e-129	TRINITY_DN383_c0_g1_i2.p2	5842-7476[+]					sigP:0.978376^^^		K03030: 26S proteasome regulatory subunit N11
29426	TRINITY_DN383_c0_g1	TRINITY_DN383_c0_g1_i2	Q9LT08	75.7	1.9e-129	TRINITY_DN383_c0_g1_i2.p4	191-1483[+]					sigP:0.000825^CS^pos:^Pr:		K03030: 26S proteasome regulatory subunit N11
29427	TRINITY_DN383_c0_g1	TRINITY_DN383_c0_g1_i9	Q9LT08	75.7	1.3e-129	TRINITY_DN383_c0_g1_i9.p8	3696-4055[+]				PF13202.6^EF-hand_5^EF hand^15-36^E:0.00012`PF13833.6^EF-hand_8^EF-hand domain pair^26-68^E:0.0004	sigP:0.999645^^^	GO:0005509^molecular_function^calcium ion binding	K03030: 26S proteasome regulatory subunit N11
29428	TRINITY_DN383_c0_g1	TRINITY_DN383_c0_g1_i9	Q9LT08	75.7	1.3e-129	TRINITY_DN383_c0_g1_i9.p1	191-1579[+]					sigP:0.000825^CS^pos:^Pr:		K03030: 26S proteasome regulatory subunit N11
29429	TRINITY_DN383_c0_g1	TRINITY_DN383_c0_g1_i9	Q9LT08	75.7	1.3e-129	TRINITY_DN383_c0_g1_i9.p4	4151-4939[+]					sigP:0.995561^^^		K03030: 26S proteasome regulatory subunit N11
29430	TRINITY_DN383_c0_g1	TRINITY_DN383_c0_g1_i9	Q9LT08	75.7	1.3e-129	TRINITY_DN383_c0_g1_i9.p2	2389-3318[-]	Q9LT08	77.7	4.6e-134	PF01398.21^JAB^JAB1/Mov34/MPN/PAD-1 ubiquitin protease^28-138^E:1.7e-32`PF13012.6^MitMem_reg^Maintenance of mitochondrial structure and function^173-280^E:2.3e-11	sigP:0.99658^^^	GO:0005515^molecular_function^protein binding	K03030: 26S proteasome regulatory subunit N11
29431	TRINITY_DN383_c0_g1	TRINITY_DN383_c0_g1_i34	Q9LT08	75.7	2.7e-129	TRINITY_DN383_c0_g1_i34.p13	9668-10285[+]				PF11460.8^DUF3007^Protein of unknown function (DUF3007)^84-179^E:2.2e-33	sigP:0.99851^^^		K03030: 26S proteasome regulatory subunit N11
29432	TRINITY_DN383_c0_g1	TRINITY_DN383_c0_g1_i34	Q9LT08	75.7	2.7e-129	TRINITY_DN383_c0_g1_i34.p17	8796-9338[-]	Q7XKD0	47.6	4e-29	PF00085.20^Thioredoxin^Thioredoxin^66-168^E:2.9e-26`PF13098.6^Thioredoxin_2^Thioredoxin-like domain^84-167^E:1.2e-06	sigP:0.997196^^^	GO:0045454^biological_process^cell redox homeostasis	K03030: 26S proteasome regulatory subunit N11
29433	TRINITY_DN383_c0_g1	TRINITY_DN383_c0_g1_i34	Q9LT08	75.7	2.7e-129	TRINITY_DN383_c0_g1_i34.p3	191-1483[+]					sigP:0.000825^CS^pos:^Pr:		K03030: 26S proteasome regulatory subunit N11
29434	TRINITY_DN383_c0_g1	TRINITY_DN383_c0_g1_i34	Q9LT08	75.7	2.7e-129	TRINITY_DN383_c0_g1_i34.p6	2053-2982[-]	Q9LT08	77.7	4.6e-134	PF01398.21^JAB^JAB1/Mov34/MPN/PAD-1 ubiquitin protease^28-138^E:1.7e-32`PF13012.6^MitMem_reg^Maintenance of mitochondrial structure and function^173-280^E:2.3e-11	sigP:0.99658^^^	GO:0005515^molecular_function^protein binding	K03030: 26S proteasome regulatory subunit N11
29435	TRINITY_DN383_c0_g1	TRINITY_DN383_c0_g1_i34	Q9LT08	75.7	2.7e-129	TRINITY_DN383_c0_g1_i34.p1	4677-8159[+]				PF00400.32^WD40^WD domain, G-beta repeat^558-590^E:0.11	sigP:0.997692^^^	GO:0005515^molecular_function^protein binding	K03030: 26S proteasome regulatory subunit N11
29436	TRINITY_DN383_c0_g1	TRINITY_DN383_c0_g1_i34	Q9LT08	75.7	2.7e-129	TRINITY_DN383_c0_g1_i34.p15	3965-4558[+]					sigP:0.995561^^^		K03030: 26S proteasome regulatory subunit N11
29437	TRINITY_DN383_c0_g1	TRINITY_DN383_c0_g1_i35	Q9LT08	75.7	1.9e-129	TRINITY_DN383_c0_g1_i35.p7	2053-2982[-]	Q9LT08	77.7	4.6e-134	PF01398.21^JAB^JAB1/Mov34/MPN/PAD-1 ubiquitin protease^28-138^E:1.7e-32`PF13012.6^MitMem_reg^Maintenance of mitochondrial structure and function^173-280^E:2.3e-11	sigP:0.99658^^^	GO:0005515^molecular_function^protein binding	K03030: 26S proteasome regulatory subunit N11
29438	TRINITY_DN383_c0_g1	TRINITY_DN383_c0_g1_i35	Q9LT08	75.7	1.9e-129	TRINITY_DN383_c0_g1_i35.p2	5835-7469[+]					sigP:0.978376^^^		K03030: 26S proteasome regulatory subunit N11
29439	TRINITY_DN383_c0_g1	TRINITY_DN383_c0_g1_i35	Q9LT08	75.7	1.9e-129	TRINITY_DN383_c0_g1_i35.p3	4246-5835[+]				PF00400.32^WD40^WD domain, G-beta repeat^137-174^E:0.048`PF11715.8^Nup160^Nucleoporin Nup120/160^157-267^E:5e-07	sigP:0.997692^^^	GO:0005515^molecular_function^protein binding	K03030: 26S proteasome regulatory subunit N11
29440	TRINITY_DN383_c0_g1	TRINITY_DN383_c0_g1_i35	Q9LT08	75.7	1.9e-129	TRINITY_DN383_c0_g1_i35.p16	3503-3862[+]				PF13202.6^EF-hand_5^EF hand^15-36^E:0.00012`PF13833.6^EF-hand_8^EF-hand domain pair^26-68^E:0.0004	sigP:0.999645^^^	GO:0005509^molecular_function^calcium ion binding	K03030: 26S proteasome regulatory subunit N11
29441	TRINITY_DN383_c0_g1	TRINITY_DN383_c0_g1_i35	Q9LT08	75.7	1.9e-129	TRINITY_DN383_c0_g1_i35.p4	191-1483[+]					sigP:0.000825^CS^pos:^Pr:		K03030: 26S proteasome regulatory subunit N11
29442	TRINITY_DN383_c0_g1	TRINITY_DN383_c0_g1_i36	Q9LT08	75.7	2.6e-129	TRINITY_DN383_c0_g1_i36.p21	3503-3862[+]				PF13202.6^EF-hand_5^EF hand^15-36^E:0.00012`PF13833.6^EF-hand_8^EF-hand domain pair^26-68^E:0.0004	sigP:0.999645^^^	GO:0005509^molecular_function^calcium ion binding	K03030: 26S proteasome regulatory subunit N11
29443	TRINITY_DN383_c0_g1	TRINITY_DN383_c0_g1_i36	Q9LT08	75.7	2.6e-129	TRINITY_DN383_c0_g1_i36.p15	8119-8661[-]	Q7XKD0	47.6	4e-29	PF00085.20^Thioredoxin^Thioredoxin^66-168^E:2.9e-26`PF13098.6^Thioredoxin_2^Thioredoxin-like domain^84-167^E:1.2e-06	sigP:0.997196^^^	GO:0045454^biological_process^cell redox homeostasis	K03030: 26S proteasome regulatory subunit N11
29444	TRINITY_DN383_c0_g1	TRINITY_DN383_c0_g1_i36	Q9LT08	75.7	2.6e-129	TRINITY_DN383_c0_g1_i36.p1	4246-7482[+]				PF00400.32^WD40^WD domain, G-beta repeat^137-174^E:0.11`PF11715.8^Nup160^Nucleoporin Nup120/160^157-267^E:1.5e-06`PF00400.32^WD40^WD domain, G-beta repeat^476-508^E:0.097	sigP:0.997692^^^	GO:0005515^molecular_function^protein binding	K03030: 26S proteasome regulatory subunit N11
29445	TRINITY_DN383_c0_g1	TRINITY_DN383_c0_g1_i36	Q9LT08	75.7	2.6e-129	TRINITY_DN383_c0_g1_i36.p12	8991-9608[+]				PF11460.8^DUF3007^Protein of unknown function (DUF3007)^84-179^E:2.2e-33	sigP:0.99851^^^		K03030: 26S proteasome regulatory subunit N11
29446	TRINITY_DN383_c0_g1	TRINITY_DN383_c0_g1_i36	Q9LT08	75.7	2.6e-129	TRINITY_DN383_c0_g1_i36.p7	2053-2982[-]	Q9LT08	77.7	4.6e-134	PF01398.21^JAB^JAB1/Mov34/MPN/PAD-1 ubiquitin protease^28-138^E:1.7e-32`PF13012.6^MitMem_reg^Maintenance of mitochondrial structure and function^173-280^E:2.3e-11	sigP:0.99658^^^	GO:0005515^molecular_function^protein binding	K03030: 26S proteasome regulatory subunit N11
29447	TRINITY_DN383_c0_g1	TRINITY_DN383_c0_g1_i36	Q9LT08	75.7	2.6e-129	TRINITY_DN383_c0_g1_i36.p2	191-1483[+]					sigP:0.000825^CS^pos:^Pr:		K03030: 26S proteasome regulatory subunit N11
29450	TRINITY_DN383_c0_g1	TRINITY_DN383_c0_g1_i31	Q9LT08	80.7	3.7e-112	TRINITY_DN383_c0_g1_i31.p1	2819-4042[-]	Q9LT08	83.1	4e-117	PF01398.21^JAB^JAB1/Mov34/MPN/PAD-1 ubiquitin protease^28-138^E:3e-32`PF13012.6^MitMem_reg^Maintenance of mitochondrial structure and function^173-241^E:3.3e-07	sigP:0.99658^^^	GO:0005515^molecular_function^protein binding	K03030: 26S proteasome regulatory subunit N11
29451	TRINITY_DN383_c0_g1	TRINITY_DN383_c0_g1_i31	Q9LT08	80.7	3.7e-112	TRINITY_DN383_c0_g1_i31.p4	1028-1723[+]					sigP:0.983419^^^		K03030: 26S proteasome regulatory subunit N11
29452	TRINITY_DN383_c0_g1	TRINITY_DN383_c0_g1_i18	Q9LT08	75.7	2.6e-129	TRINITY_DN383_c0_g1_i18.p14	3815-4408[+]					sigP:0.995561^^^		K03030: 26S proteasome regulatory subunit N11
29453	TRINITY_DN383_c0_g1	TRINITY_DN383_c0_g1_i18	Q9LT08	75.7	2.6e-129	TRINITY_DN383_c0_g1_i18.p12	9353-9970[+]				PF11460.8^DUF3007^Protein of unknown function (DUF3007)^84-179^E:2.2e-33	sigP:0.99851^^^		K03030: 26S proteasome regulatory subunit N11
29454	TRINITY_DN383_c0_g1	TRINITY_DN383_c0_g1_i18	Q9LT08	75.7	2.6e-129	TRINITY_DN383_c0_g1_i18.p2	191-1483[+]					sigP:0.000825^CS^pos:^Pr:		K03030: 26S proteasome regulatory subunit N11
29455	TRINITY_DN383_c0_g1	TRINITY_DN383_c0_g1_i18	Q9LT08	75.7	2.6e-129	TRINITY_DN383_c0_g1_i18.p1	4527-7844[+]				PF00400.32^WD40^WD domain, G-beta repeat^137-174^E:0.12`PF11715.8^Nup160^Nucleoporin Nup120/160^157-290^E:0.00033`PF00400.32^WD40^WD domain, G-beta repeat^503-535^E:0.099	sigP:0.997692^^^	GO:0005515^molecular_function^protein binding	K03030: 26S proteasome regulatory subunit N11
29456	TRINITY_DN383_c0_g1	TRINITY_DN383_c0_g1_i18	Q9LT08	75.7	2.6e-129	TRINITY_DN383_c0_g1_i18.p23	3360-3719[+]				PF13202.6^EF-hand_5^EF hand^15-36^E:0.00012`PF13833.6^EF-hand_8^EF-hand domain pair^26-68^E:0.0004	sigP:0.999645^^^	GO:0005509^molecular_function^calcium ion binding	K03030: 26S proteasome regulatory subunit N11
29457	TRINITY_DN383_c0_g1	TRINITY_DN383_c0_g1_i18	Q9LT08	75.7	2.6e-129	TRINITY_DN383_c0_g1_i18.p17	8481-9023[-]	Q7XKD0	47.6	4e-29	PF00085.20^Thioredoxin^Thioredoxin^66-168^E:2.9e-26`PF13098.6^Thioredoxin_2^Thioredoxin-like domain^84-167^E:1.2e-06	sigP:0.997196^^^	GO:0045454^biological_process^cell redox homeostasis	K03030: 26S proteasome regulatory subunit N11
29458	TRINITY_DN383_c0_g1	TRINITY_DN383_c0_g1_i18	Q9LT08	75.7	2.6e-129	TRINITY_DN383_c0_g1_i18.p6	2053-2982[-]	Q9LT08	77.7	4.6e-134	PF01398.21^JAB^JAB1/Mov34/MPN/PAD-1 ubiquitin protease^28-138^E:1.7e-32`PF13012.6^MitMem_reg^Maintenance of mitochondrial structure and function^173-280^E:2.3e-11	sigP:0.99658^^^	GO:0005515^molecular_function^protein binding	K03030: 26S proteasome regulatory subunit N11
29459	TRINITY_DN383_c0_g1	TRINITY_DN383_c0_g1_i16	Q9LT08	80.7	2.9e-112	TRINITY_DN383_c0_g1_i16.p3	2-775[+]					sigP:0.994073^^^		K03030: 26S proteasome regulatory subunit N11
29460	TRINITY_DN383_c0_g1	TRINITY_DN383_c0_g1_i16	Q9LT08	80.7	2.9e-112	TRINITY_DN383_c0_g1_i16.p1	1871-3094[-]	Q9LT08	83.1	4e-117	PF01398.21^JAB^JAB1/Mov34/MPN/PAD-1 ubiquitin protease^28-138^E:3e-32`PF13012.6^MitMem_reg^Maintenance of mitochondrial structure and function^173-241^E:3.3e-07	sigP:0.99658^^^	GO:0005515^molecular_function^protein binding	K03030: 26S proteasome regulatory subunit N11
29461	TRINITY_DN383_c0_g1	TRINITY_DN383_c0_g1_i29	Q9LT08	75.7	2.6e-129	TRINITY_DN383_c0_g1_i29.p7	2053-2982[-]	Q9LT08	77.7	4.6e-134	PF01398.21^JAB^JAB1/Mov34/MPN/PAD-1 ubiquitin protease^28-138^E:1.7e-32`PF13012.6^MitMem_reg^Maintenance of mitochondrial structure and function^173-280^E:2.3e-11	sigP:0.99658^^^	GO:0005515^molecular_function^protein binding	K03030: 26S proteasome regulatory subunit N11
29462	TRINITY_DN383_c0_g1	TRINITY_DN383_c0_g1_i29	Q9LT08	75.7	2.6e-129	TRINITY_DN383_c0_g1_i29.p2	191-1483[+]					sigP:0.000825^CS^pos:^Pr:		K03030: 26S proteasome regulatory subunit N11
29463	TRINITY_DN383_c0_g1	TRINITY_DN383_c0_g1_i29	Q9LT08	75.7	2.6e-129	TRINITY_DN383_c0_g1_i29.p15	8119-8661[-]	Q7XKD0	47.6	4e-29	PF00085.20^Thioredoxin^Thioredoxin^66-168^E:2.9e-26`PF13098.6^Thioredoxin_2^Thioredoxin-like domain^84-167^E:1.2e-06	sigP:0.997196^^^	GO:0045454^biological_process^cell redox homeostasis	K03030: 26S proteasome regulatory subunit N11
29464	TRINITY_DN383_c0_g1	TRINITY_DN383_c0_g1_i29	Q9LT08	75.7	2.6e-129	TRINITY_DN383_c0_g1_i29.p1	4246-7482[+]				PF00400.32^WD40^WD domain, G-beta repeat^137-174^E:0.11`PF11715.8^Nup160^Nucleoporin Nup120/160^157-267^E:1.5e-06`PF00400.32^WD40^WD domain, G-beta repeat^476-508^E:0.097	sigP:0.997692^^^	GO:0005515^molecular_function^protein binding	K03030: 26S proteasome regulatory subunit N11
29465	TRINITY_DN383_c0_g1	TRINITY_DN383_c0_g1_i29	Q9LT08	75.7	2.6e-129	TRINITY_DN383_c0_g1_i29.p11	9122-9793[+]				PF11460.8^DUF3007^Protein of unknown function (DUF3007)^109-197^E:3.5e-27	sigP:0.998626^^^		K03030: 26S proteasome regulatory subunit N11
29466	TRINITY_DN383_c0_g1	TRINITY_DN383_c0_g1_i29	Q9LT08	75.7	2.6e-129	TRINITY_DN383_c0_g1_i29.p22	3503-3862[+]				PF13202.6^EF-hand_5^EF hand^15-36^E:0.00012`PF13833.6^EF-hand_8^EF-hand domain pair^26-68^E:0.0004	sigP:0.999645^^^	GO:0005509^molecular_function^calcium ion binding	K03030: 26S proteasome regulatory subunit N11
29467	TRINITY_DN383_c0_g1	TRINITY_DN383_c0_g1_i28	Q9LT08	75.7	2.7e-129	TRINITY_DN383_c0_g1_i28.p17	8481-9023[-]	Q7XKD0	47.6	4e-29	PF00085.20^Thioredoxin^Thioredoxin^66-168^E:2.9e-26`PF13098.6^Thioredoxin_2^Thioredoxin-like domain^84-167^E:1.2e-06	sigP:0.997196^^^	GO:0045454^biological_process^cell redox homeostasis	K03030: 26S proteasome regulatory subunit N11
29468	TRINITY_DN383_c0_g1	TRINITY_DN383_c0_g1_i28	Q9LT08	75.7	2.7e-129	TRINITY_DN383_c0_g1_i28.p1	4527-7844[+]				PF00400.32^WD40^WD domain, G-beta repeat^137-174^E:0.12`PF11715.8^Nup160^Nucleoporin Nup120/160^157-290^E:0.00033`PF00400.32^WD40^WD domain, G-beta repeat^503-535^E:0.099	sigP:0.997692^^^	GO:0005515^molecular_function^protein binding	K03030: 26S proteasome regulatory subunit N11
29469	TRINITY_DN383_c0_g1	TRINITY_DN383_c0_g1_i28	Q9LT08	75.7	2.7e-129	TRINITY_DN383_c0_g1_i28.p10	9484-10155[+]				PF11460.8^DUF3007^Protein of unknown function (DUF3007)^109-197^E:3.5e-27	sigP:0.998626^^^		K03030: 26S proteasome regulatory subunit N11
29470	TRINITY_DN383_c0_g1	TRINITY_DN383_c0_g1_i28	Q9LT08	75.7	2.7e-129	TRINITY_DN383_c0_g1_i28.p14	3815-4408[+]					sigP:0.995561^^^		K03030: 26S proteasome regulatory subunit N11
29471	TRINITY_DN383_c0_g1	TRINITY_DN383_c0_g1_i28	Q9LT08	75.7	2.7e-129	TRINITY_DN383_c0_g1_i28.p6	2053-2982[-]	Q9LT08	77.7	4.6e-134	PF01398.21^JAB^JAB1/Mov34/MPN/PAD-1 ubiquitin protease^28-138^E:1.7e-32`PF13012.6^MitMem_reg^Maintenance of mitochondrial structure and function^173-280^E:2.3e-11	sigP:0.99658^^^	GO:0005515^molecular_function^protein binding	K03030: 26S proteasome regulatory subunit N11
29472	TRINITY_DN383_c0_g1	TRINITY_DN383_c0_g1_i28	Q9LT08	75.7	2.7e-129	TRINITY_DN383_c0_g1_i28.p24	3360-3719[+]				PF13202.6^EF-hand_5^EF hand^15-36^E:0.00012`PF13833.6^EF-hand_8^EF-hand domain pair^26-68^E:0.0004	sigP:0.999645^^^	GO:0005509^molecular_function^calcium ion binding	K03030: 26S proteasome regulatory subunit N11
29473	TRINITY_DN383_c0_g1	TRINITY_DN383_c0_g1_i28	Q9LT08	75.7	2.7e-129	TRINITY_DN383_c0_g1_i28.p2	191-1483[+]					sigP:0.000825^CS^pos:^Pr:		K03030: 26S proteasome regulatory subunit N11
29474	TRINITY_DN383_c0_g1	TRINITY_DN383_c0_g1_i13	Q9LT08	75.7	2.7e-129	TRINITY_DN383_c0_g1_i13.p11	9608-10225[+]				PF11460.8^DUF3007^Protein of unknown function (DUF3007)^84-179^E:2.2e-33	sigP:0.99851^^^		K03030: 26S proteasome regulatory subunit N11
29475	TRINITY_DN383_c0_g1	TRINITY_DN383_c0_g1_i13	Q9LT08	75.7	2.7e-129	TRINITY_DN383_c0_g1_i13.p15	8736-9278[-]	Q7XKD0	47.6	4e-29	PF00085.20^Thioredoxin^Thioredoxin^66-168^E:2.9e-26`PF13098.6^Thioredoxin_2^Thioredoxin-like domain^84-167^E:1.2e-06	sigP:0.997196^^^	GO:0045454^biological_process^cell redox homeostasis	K03030: 26S proteasome regulatory subunit N11
29476	TRINITY_DN383_c0_g1	TRINITY_DN383_c0_g1_i13	Q9LT08	75.7	2.7e-129	TRINITY_DN383_c0_g1_i13.p2	191-1579[+]					sigP:0.000825^CS^pos:^Pr:		K03030: 26S proteasome regulatory subunit N11
29477	TRINITY_DN383_c0_g1	TRINITY_DN383_c0_g1_i13	Q9LT08	75.7	2.7e-129	TRINITY_DN383_c0_g1_i13.p21	3696-4055[+]				PF13202.6^EF-hand_5^EF hand^15-36^E:0.00012`PF13833.6^EF-hand_8^EF-hand domain pair^26-68^E:0.0004	sigP:0.999645^^^	GO:0005509^molecular_function^calcium ion binding	K03030: 26S proteasome regulatory subunit N11
29478	TRINITY_DN383_c0_g1	TRINITY_DN383_c0_g1_i13	Q9LT08	75.7	2.7e-129	TRINITY_DN383_c0_g1_i13.p1	4863-8099[+]				PF00400.32^WD40^WD domain, G-beta repeat^137-174^E:0.11`PF11715.8^Nup160^Nucleoporin Nup120/160^157-267^E:1.5e-06`PF00400.32^WD40^WD domain, G-beta repeat^476-508^E:0.097	sigP:0.997692^^^	GO:0005515^molecular_function^protein binding	K03030: 26S proteasome regulatory subunit N11
29479	TRINITY_DN383_c0_g1	TRINITY_DN383_c0_g1_i13	Q9LT08	75.7	2.7e-129	TRINITY_DN383_c0_g1_i13.p12	4151-4744[+]					sigP:0.995561^^^		K03030: 26S proteasome regulatory subunit N11
29480	TRINITY_DN383_c0_g1	TRINITY_DN383_c0_g1_i13	Q9LT08	75.7	2.7e-129	TRINITY_DN383_c0_g1_i13.p6	2389-3318[-]	Q9LT08	77.7	4.6e-134	PF01398.21^JAB^JAB1/Mov34/MPN/PAD-1 ubiquitin protease^28-138^E:1.7e-32`PF13012.6^MitMem_reg^Maintenance of mitochondrial structure and function^173-280^E:2.3e-11	sigP:0.99658^^^	GO:0005515^molecular_function^protein binding	K03030: 26S proteasome regulatory subunit N11
29481	TRINITY_DN383_c0_g1	TRINITY_DN383_c0_g1_i11	Q9LT08	75.7	1.2e-129	TRINITY_DN383_c0_g1_i11.p8	3696-4055[+]				PF13202.6^EF-hand_5^EF hand^15-36^E:0.00012`PF13833.6^EF-hand_8^EF-hand domain pair^26-68^E:0.0004	sigP:0.999645^^^	GO:0005509^molecular_function^calcium ion binding	K03030: 26S proteasome regulatory subunit N11
29482	TRINITY_DN383_c0_g1	TRINITY_DN383_c0_g1_i11	Q9LT08	75.7	1.2e-129	TRINITY_DN383_c0_g1_i11.p2	2389-3318[-]	Q9LT08	77.7	4.6e-134	PF01398.21^JAB^JAB1/Mov34/MPN/PAD-1 ubiquitin protease^28-138^E:1.7e-32`PF13012.6^MitMem_reg^Maintenance of mitochondrial structure and function^173-280^E:2.3e-11	sigP:0.99658^^^	GO:0005515^molecular_function^protein binding	K03030: 26S proteasome regulatory subunit N11
29483	TRINITY_DN383_c0_g1	TRINITY_DN383_c0_g1_i11	Q9LT08	75.7	1.2e-129	TRINITY_DN383_c0_g1_i11.p1	191-1579[+]					sigP:0.000825^CS^pos:^Pr:		K03030: 26S proteasome regulatory subunit N11
29484	TRINITY_DN383_c0_g1	TRINITY_DN383_c0_g1_i11	Q9LT08	75.7	1.2e-129	TRINITY_DN383_c0_g1_i11.p7	4073-4522[-]					sigP:0.998736^^^		K03030: 26S proteasome regulatory subunit N11
29485	TRINITY_DN383_c0_g1	TRINITY_DN383_c0_g1_i41	Q9LT08	75.7	2.6e-129	TRINITY_DN383_c0_g1_i41.p2	191-1483[+]					sigP:0.000825^CS^pos:^Pr:		K03030: 26S proteasome regulatory subunit N11
29486	TRINITY_DN383_c0_g1	TRINITY_DN383_c0_g1_i41	Q9LT08	75.7	2.6e-129	TRINITY_DN383_c0_g1_i41.p1	4253-7489[+]				PF00400.32^WD40^WD domain, G-beta repeat^137-174^E:0.11`PF11715.8^Nup160^Nucleoporin Nup120/160^157-267^E:1.5e-06`PF00400.32^WD40^WD domain, G-beta repeat^476-508^E:0.097	sigP:0.997692^^^	GO:0005515^molecular_function^protein binding	K03030: 26S proteasome regulatory subunit N11
29487	TRINITY_DN383_c0_g1	TRINITY_DN383_c0_g1_i41	Q9LT08	75.7	2.6e-129	TRINITY_DN383_c0_g1_i41.p7	2053-2982[-]	Q9LT08	77.7	4.6e-134	PF01398.21^JAB^JAB1/Mov34/MPN/PAD-1 ubiquitin protease^28-138^E:1.7e-32`PF13012.6^MitMem_reg^Maintenance of mitochondrial structure and function^173-280^E:2.3e-11	sigP:0.99658^^^	GO:0005515^molecular_function^protein binding	K03030: 26S proteasome regulatory subunit N11
29488	TRINITY_DN383_c0_g1	TRINITY_DN383_c0_g1_i41	Q9LT08	75.7	2.6e-129	TRINITY_DN383_c0_g1_i41.p15	8126-8668[-]	Q7XKD0	47.6	4e-29	PF00085.20^Thioredoxin^Thioredoxin^66-168^E:2.9e-26`PF13098.6^Thioredoxin_2^Thioredoxin-like domain^84-167^E:1.2e-06	sigP:0.997196^^^	GO:0045454^biological_process^cell redox homeostasis	K03030: 26S proteasome regulatory subunit N11
29489	TRINITY_DN383_c0_g1	TRINITY_DN383_c0_g1_i41	Q9LT08	75.7	2.6e-129	TRINITY_DN383_c0_g1_i41.p13	8998-9615[+]				PF11460.8^DUF3007^Protein of unknown function (DUF3007)^84-179^E:2.2e-33	sigP:0.99851^^^		K03030: 26S proteasome regulatory subunit N11
29490	TRINITY_DN383_c0_g1	TRINITY_DN383_c0_g1_i43	Q9LT08	75.7	2.7e-129	TRINITY_DN383_c0_g1_i43.p4	191-1483[+]					sigP:0.000825^CS^pos:^Pr:		K03030: 26S proteasome regulatory subunit N11
29491	TRINITY_DN383_c0_g1	TRINITY_DN383_c0_g1_i43	Q9LT08	75.7	2.7e-129	TRINITY_DN383_c0_g1_i43.p7	2053-2982[-]	Q9LT08	77.7	4.6e-134	PF01398.21^JAB^JAB1/Mov34/MPN/PAD-1 ubiquitin protease^28-138^E:1.7e-32`PF13012.6^MitMem_reg^Maintenance of mitochondrial structure and function^173-280^E:2.3e-11	sigP:0.99658^^^	GO:0005515^molecular_function^protein binding	K03030: 26S proteasome regulatory subunit N11
29492	TRINITY_DN383_c0_g1	TRINITY_DN383_c0_g1_i43	Q9LT08	75.7	2.7e-129	TRINITY_DN383_c0_g1_i43.p16	8565-9107[-]	Q7XKD0	47.6	4e-29	PF00085.20^Thioredoxin^Thioredoxin^66-168^E:2.9e-26`PF13098.6^Thioredoxin_2^Thioredoxin-like domain^84-167^E:1.2e-06	sigP:0.997196^^^	GO:0045454^biological_process^cell redox homeostasis	K03030: 26S proteasome regulatory subunit N11
29493	TRINITY_DN383_c0_g1	TRINITY_DN383_c0_g1_i43	Q9LT08	75.7	2.7e-129	TRINITY_DN383_c0_g1_i43.p13	3815-4408[+]					sigP:0.995561^^^		K03030: 26S proteasome regulatory subunit N11
29494	TRINITY_DN383_c0_g1	TRINITY_DN383_c0_g1_i43	Q9LT08	75.7	2.7e-129	TRINITY_DN383_c0_g1_i43.p1	4527-7928[+]				PF11715.8^Nup160^Nucleoporin Nup120/160^216-322^E:1.2e-05`PF00400.32^WD40^WD domain, G-beta repeat^531-563^E:0.1	sigP:0.997692^^^	GO:0005515^molecular_function^protein binding	K03030: 26S proteasome regulatory subunit N11
29495	TRINITY_DN383_c0_g1	TRINITY_DN383_c0_g1_i43	Q9LT08	75.7	2.7e-129	TRINITY_DN383_c0_g1_i43.p12	9437-10054[+]				PF11460.8^DUF3007^Protein of unknown function (DUF3007)^84-179^E:2.2e-33	sigP:0.99851^^^		K03030: 26S proteasome regulatory subunit N11
29496	TRINITY_DN383_c0_g1	TRINITY_DN383_c0_g1_i43	Q9LT08	75.7	2.7e-129	TRINITY_DN383_c0_g1_i43.p22	3360-3719[+]				PF13202.6^EF-hand_5^EF hand^15-36^E:0.00012`PF13833.6^EF-hand_8^EF-hand domain pair^26-68^E:0.0004	sigP:0.999645^^^	GO:0005509^molecular_function^calcium ion binding	K03030: 26S proteasome regulatory subunit N11
29497	TRINITY_DN383_c0_g1	TRINITY_DN383_c0_g1_i42	Q9LT08	80.7	2.4e-112	TRINITY_DN383_c0_g1_i42.p1	1293-2516[-]	Q9LT08	83.1	4e-117	PF01398.21^JAB^JAB1/Mov34/MPN/PAD-1 ubiquitin protease^28-138^E:3e-32`PF13012.6^MitMem_reg^Maintenance of mitochondrial structure and function^173-241^E:3.3e-07	sigP:0.99658^^^	GO:0005515^molecular_function^protein binding	K03030: 26S proteasome regulatory subunit N11
29498	TRINITY_DN383_c0_g1	TRINITY_DN383_c0_g1_i45	Q9LT08	75.7	2.4e-129	TRINITY_DN383_c0_g1_i45.p7	2053-2982[-]	Q9LT08	77.7	4.6e-134	PF01398.21^JAB^JAB1/Mov34/MPN/PAD-1 ubiquitin protease^28-138^E:1.7e-32`PF13012.6^MitMem_reg^Maintenance of mitochondrial structure and function^173-280^E:2.3e-11	sigP:0.99658^^^	GO:0005515^molecular_function^protein binding	K03030: 26S proteasome regulatory subunit N11
29499	TRINITY_DN383_c0_g1	TRINITY_DN383_c0_g1_i45	Q9LT08	75.7	2.4e-129	TRINITY_DN383_c0_g1_i45.p1	4253-7345[+]				PF00400.32^WD40^WD domain, G-beta repeat^137-174^E:0.11`PF11715.8^Nup160^Nucleoporin Nup120/160^157-267^E:1.4e-06`PF00400.32^WD40^WD domain, G-beta repeat^476-508^E:0.092	sigP:0.997692^^^	GO:0005515^molecular_function^protein binding	K03030: 26S proteasome regulatory subunit N11
29500	TRINITY_DN383_c0_g1	TRINITY_DN383_c0_g1_i45	Q9LT08	75.7	2.4e-129	TRINITY_DN383_c0_g1_i45.p14	8362-8904[-]	Q7XKD0	47.6	4e-29	PF00085.20^Thioredoxin^Thioredoxin^66-168^E:2.9e-26`PF13098.6^Thioredoxin_2^Thioredoxin-like domain^84-167^E:1.2e-06	sigP:0.997196^^^	GO:0045454^biological_process^cell redox homeostasis	K03030: 26S proteasome regulatory subunit N11
29501	TRINITY_DN383_c0_g1	TRINITY_DN383_c0_g1_i45	Q9LT08	75.7	2.4e-129	TRINITY_DN383_c0_g1_i45.p21	9234-9554[+]					sigP:0.99851^^^		K03030: 26S proteasome regulatory subunit N11
29502	TRINITY_DN383_c0_g1	TRINITY_DN383_c0_g1_i45	Q9LT08	75.7	2.4e-129	TRINITY_DN383_c0_g1_i45.p2	191-1483[+]					sigP:0.000825^CS^pos:^Pr:		K03030: 26S proteasome regulatory subunit N11
29503	TRINITY_DN383_c0_g1	TRINITY_DN383_c0_g1_i32	Q9LT08	75.7	2.7e-129	TRINITY_DN383_c0_g1_i32.p13	3815-4408[+]					sigP:0.995561^^^		K03030: 26S proteasome regulatory subunit N11
29504	TRINITY_DN383_c0_g1	TRINITY_DN383_c0_g1_i32	Q9LT08	75.7	2.7e-129	TRINITY_DN383_c0_g1_i32.p23	3360-3719[+]				PF13202.6^EF-hand_5^EF hand^15-36^E:0.00012`PF13833.6^EF-hand_8^EF-hand domain pair^26-68^E:0.0004	sigP:0.999645^^^	GO:0005509^molecular_function^calcium ion binding	K03030: 26S proteasome regulatory subunit N11
29505	TRINITY_DN383_c0_g1	TRINITY_DN383_c0_g1_i32	Q9LT08	75.7	2.7e-129	TRINITY_DN383_c0_g1_i32.p7	2053-2982[-]	Q9LT08	77.7	4.6e-134	PF01398.21^JAB^JAB1/Mov34/MPN/PAD-1 ubiquitin protease^28-138^E:1.7e-32`PF13012.6^MitMem_reg^Maintenance of mitochondrial structure and function^173-280^E:2.3e-11	sigP:0.99658^^^	GO:0005515^molecular_function^protein binding	K03030: 26S proteasome regulatory subunit N11
29506	TRINITY_DN383_c0_g1	TRINITY_DN383_c0_g1_i32	Q9LT08	75.7	2.7e-129	TRINITY_DN383_c0_g1_i32.p16	8565-9107[-]	Q7XKD0	47.6	4e-29	PF00085.20^Thioredoxin^Thioredoxin^66-168^E:2.9e-26`PF13098.6^Thioredoxin_2^Thioredoxin-like domain^84-167^E:1.2e-06	sigP:0.997196^^^	GO:0045454^biological_process^cell redox homeostasis	K03030: 26S proteasome regulatory subunit N11
29507	TRINITY_DN383_c0_g1	TRINITY_DN383_c0_g1_i32	Q9LT08	75.7	2.7e-129	TRINITY_DN383_c0_g1_i32.p11	9568-10239[+]				PF11460.8^DUF3007^Protein of unknown function (DUF3007)^109-197^E:3.5e-27	sigP:0.998626^^^		K03030: 26S proteasome regulatory subunit N11
29508	TRINITY_DN383_c0_g1	TRINITY_DN383_c0_g1_i32	Q9LT08	75.7	2.7e-129	TRINITY_DN383_c0_g1_i32.p1	4527-7928[+]				PF11715.8^Nup160^Nucleoporin Nup120/160^216-322^E:1.2e-05`PF00400.32^WD40^WD domain, G-beta repeat^531-563^E:0.1	sigP:0.997692^^^	GO:0005515^molecular_function^protein binding	K03030: 26S proteasome regulatory subunit N11
29509	TRINITY_DN383_c0_g1	TRINITY_DN383_c0_g1_i32	Q9LT08	75.7	2.7e-129	TRINITY_DN383_c0_g1_i32.p4	191-1483[+]					sigP:0.000825^CS^pos:^Pr:		K03030: 26S proteasome regulatory subunit N11
29510	TRINITY_DN383_c0_g1	TRINITY_DN383_c0_g1_i22	Q9LT08	75.7	2.6e-129	TRINITY_DN383_c0_g1_i22.p1	4253-7489[+]				PF00400.32^WD40^WD domain, G-beta repeat^137-174^E:0.11`PF11715.8^Nup160^Nucleoporin Nup120/160^157-267^E:1.5e-06`PF00400.32^WD40^WD domain, G-beta repeat^476-508^E:0.097	sigP:0.997692^^^	GO:0005515^molecular_function^protein binding	K03030: 26S proteasome regulatory subunit N11
29511	TRINITY_DN383_c0_g1	TRINITY_DN383_c0_g1_i22	Q9LT08	75.7	2.6e-129	TRINITY_DN383_c0_g1_i22.p12	9129-9800[+]				PF11460.8^DUF3007^Protein of unknown function (DUF3007)^109-197^E:3.5e-27	sigP:0.998626^^^		K03030: 26S proteasome regulatory subunit N11
29512	TRINITY_DN383_c0_g1	TRINITY_DN383_c0_g1_i22	Q9LT08	75.7	2.6e-129	TRINITY_DN383_c0_g1_i22.p15	8126-8668[-]	Q7XKD0	47.6	4e-29	PF00085.20^Thioredoxin^Thioredoxin^66-168^E:2.9e-26`PF13098.6^Thioredoxin_2^Thioredoxin-like domain^84-167^E:1.2e-06	sigP:0.997196^^^	GO:0045454^biological_process^cell redox homeostasis	K03030: 26S proteasome regulatory subunit N11
29513	TRINITY_DN383_c0_g1	TRINITY_DN383_c0_g1_i22	Q9LT08	75.7	2.6e-129	TRINITY_DN383_c0_g1_i22.p7	2053-2982[-]	Q9LT08	77.7	4.6e-134	PF01398.21^JAB^JAB1/Mov34/MPN/PAD-1 ubiquitin protease^28-138^E:1.7e-32`PF13012.6^MitMem_reg^Maintenance of mitochondrial structure and function^173-280^E:2.3e-11	sigP:0.99658^^^	GO:0005515^molecular_function^protein binding	K03030: 26S proteasome regulatory subunit N11
29514	TRINITY_DN383_c0_g1	TRINITY_DN383_c0_g1_i22	Q9LT08	75.7	2.6e-129	TRINITY_DN383_c0_g1_i22.p2	191-1483[+]					sigP:0.000825^CS^pos:^Pr:		K03030: 26S proteasome regulatory subunit N11
29517	TRINITY_DN311_c0_g1	TRINITY_DN311_c0_g1_i5	P42347	38	1.3e-95	TRINITY_DN311_c0_g1_i5.p31	2222-2557[+]					sigP:0.999751^^^		K00914: phosphatidylinositol 3-kinase [EC:2.7.1.137]
29518	TRINITY_DN311_c0_g1	TRINITY_DN311_c0_g1_i5	P42347	38	1.3e-95	TRINITY_DN311_c0_g1_i5.p9	9086-10405[+]					sigP:0.50337^^^		K00914: phosphatidylinositol 3-kinase [EC:2.7.1.137]
29519	TRINITY_DN311_c0_g1	TRINITY_DN311_c0_g1_i5	P42347	38	1.3e-95	TRINITY_DN311_c0_g1_i5.p1	5504-8032[+]	P42347	40.3	6.3e-109	PF00792.24^PI3K_C2^Phosphoinositide 3-kinase C2^54-194^E:3.8e-26`PF00613.20^PI3Ka^Phosphoinositide 3-kinase family, accessory domain (PIK domain)^326-505^E:1.3e-56`PF00454.27^PI3_PI4_kinase^Phosphatidylinositol 3- and 4-kinase^746-801^E:4.9e-11	sigP:0.995538^^^		K00914: phosphatidylinositol 3-kinase [EC:2.7.1.137]
29520	TRINITY_DN311_c0_g1	TRINITY_DN311_c0_g1_i5	P42347	38	1.3e-95	TRINITY_DN311_c0_g1_i5.p33	14321-14641[+]					sigP:0.961963^^^		K00914: phosphatidylinositol 3-kinase [EC:2.7.1.137]
29521	TRINITY_DN311_c0_g1	TRINITY_DN311_c0_g1_i5	P42347	38	1.3e-95	TRINITY_DN311_c0_g1_i5.p12	1-774[-]					sigP:0.999749^^^		K00914: phosphatidylinositol 3-kinase [EC:2.7.1.137]
29522	TRINITY_DN311_c0_g1	TRINITY_DN311_c0_g1_i5	P42347	38	1.3e-95	TRINITY_DN311_c0_g1_i5.p21	8221-8766[+]	P42347	64.8	1.2e-70	PF00454.27^PI3_PI4_kinase^Phosphatidylinositol 3- and 4-kinase^15-128^E:2.4e-36	sigP:0.989875^^^		K00914: phosphatidylinositol 3-kinase [EC:2.7.1.137]
29523	TRINITY_DN311_c0_g1	TRINITY_DN311_c0_g1_i5	P42347	38	1.3e-95	TRINITY_DN311_c0_g1_i5.p4	3619-5361[-]	A8I9E8	37	3.9e-49	PF13868.6^TPH^Trichohyalin-plectin-homology domain^213-561^E:9.3e-53	sigP:0.997786^^^		K00914: phosphatidylinositol 3-kinase [EC:2.7.1.137]
29524	TRINITY_DN311_c0_g1	TRINITY_DN311_c0_g1_i5	P42347	38	1.3e-95	TRINITY_DN311_c0_g1_i5.p8	11230-12603[-]					sigP:0.008599^CS^pos:^Pr:		K00914: phosphatidylinositol 3-kinase [EC:2.7.1.137]
29525	TRINITY_DN311_c0_g1	TRINITY_DN311_c0_g1_i6	P42347	64.8	2.7e-98	TRINITY_DN311_c0_g1_i6.p4	3392-5134[-]	A8I9E8	37	3.9e-49	PF13868.6^TPH^Trichohyalin-plectin-homology domain^213-561^E:9.3e-53	sigP:0.997786^^^		K00914: phosphatidylinositol 3-kinase [EC:2.7.1.137]
29526	TRINITY_DN311_c0_g1	TRINITY_DN311_c0_g1_i6	P42347	64.8	2.7e-98	TRINITY_DN311_c0_g1_i6.p9	8971-10038[+]					sigP:0.996935^^^		K00914: phosphatidylinositol 3-kinase [EC:2.7.1.137]
29527	TRINITY_DN311_c0_g1	TRINITY_DN311_c0_g1_i6	P42347	64.8	2.7e-98	TRINITY_DN311_c0_g1_i6.p29	1995-2330[+]					sigP:0.999751^^^		K00914: phosphatidylinositol 3-kinase [EC:2.7.1.137]
29528	TRINITY_DN311_c0_g1	TRINITY_DN311_c0_g1_i6	P42347	64.8	2.7e-98	TRINITY_DN311_c0_g1_i6.p8	10863-12236[-]					sigP:0.008599^CS^pos:^Pr:		K00914: phosphatidylinositol 3-kinase [EC:2.7.1.137]
29529	TRINITY_DN311_c0_g1	TRINITY_DN311_c0_g1_i6	P42347	64.8	2.7e-98	TRINITY_DN311_c0_g1_i6.p1	5277-8276[+]	P42347	40.3	7.5e-109	PF00792.24^PI3K_C2^Phosphoinositide 3-kinase C2^54-194^E:4.9e-26`PF00613.20^PI3Ka^Phosphoinositide 3-kinase family, accessory domain (PIK domain)^326-505^E:1.8e-56`PF00454.27^PI3_PI4_kinase^Phosphatidylinositol 3- and 4-kinase^746-811^E:2.2e-12`PF00454.27^PI3_PI4_kinase^Phosphatidylinositol 3- and 4-kinase^813-946^E:1.4e-35	sigP:0.995538^^^		K00914: phosphatidylinositol 3-kinase [EC:2.7.1.137]
29530	TRINITY_DN311_c0_g1	TRINITY_DN311_c0_g1_i6	P42347	64.8	2.7e-98	TRINITY_DN311_c0_g1_i6.p12	1-774[-]					sigP:0.999749^^^		K00914: phosphatidylinositol 3-kinase [EC:2.7.1.137]
29531	TRINITY_DN311_c0_g1	TRINITY_DN311_c0_g1_i6	P42347	64.8	2.7e-98	TRINITY_DN311_c0_g1_i6.p31	13808-14128[+]					sigP:0.961963^^^		K00914: phosphatidylinositol 3-kinase [EC:2.7.1.137]
29532	TRINITY_DN311_c0_g1	TRINITY_DN311_c0_g1_i7	P42347	38	1.2e-95	TRINITY_DN311_c0_g1_i7.p1	5277-7805[+]	P42347	40.3	6.3e-109	PF00792.24^PI3K_C2^Phosphoinositide 3-kinase C2^54-194^E:3.8e-26`PF00613.20^PI3Ka^Phosphoinositide 3-kinase family, accessory domain (PIK domain)^326-505^E:1.3e-56`PF00454.27^PI3_PI4_kinase^Phosphatidylinositol 3- and 4-kinase^746-801^E:4.9e-11	sigP:0.995538^^^		K00914: phosphatidylinositol 3-kinase [EC:2.7.1.137]
29533	TRINITY_DN311_c0_g1	TRINITY_DN311_c0_g1_i7	P42347	38	1.2e-95	TRINITY_DN311_c0_g1_i7.p31	1995-2330[+]					sigP:0.999751^^^		K00914: phosphatidylinositol 3-kinase [EC:2.7.1.137]
29534	TRINITY_DN311_c0_g1	TRINITY_DN311_c0_g1_i7	P42347	38	1.2e-95	TRINITY_DN311_c0_g1_i7.p33	13948-14268[+]					sigP:0.961963^^^		K00914: phosphatidylinositol 3-kinase [EC:2.7.1.137]
29535	TRINITY_DN311_c0_g1	TRINITY_DN311_c0_g1_i7	P42347	38	1.2e-95	TRINITY_DN311_c0_g1_i7.p9	8859-10178[+]					sigP:0.50337^^^		K00914: phosphatidylinositol 3-kinase [EC:2.7.1.137]
29536	TRINITY_DN311_c0_g1	TRINITY_DN311_c0_g1_i7	P42347	38	1.2e-95	TRINITY_DN311_c0_g1_i7.p4	3392-5134[-]	A8I9E8	37	3.9e-49	PF13868.6^TPH^Trichohyalin-plectin-homology domain^213-561^E:9.3e-53	sigP:0.997786^^^		K00914: phosphatidylinositol 3-kinase [EC:2.7.1.137]
29537	TRINITY_DN311_c0_g1	TRINITY_DN311_c0_g1_i7	P42347	38	1.2e-95	TRINITY_DN311_c0_g1_i7.p8	11003-12376[-]					sigP:0.008599^CS^pos:^Pr:		K00914: phosphatidylinositol 3-kinase [EC:2.7.1.137]
29538	TRINITY_DN311_c0_g1	TRINITY_DN311_c0_g1_i7	P42347	38	1.2e-95	TRINITY_DN311_c0_g1_i7.p12	1-774[-]					sigP:0.999749^^^		K00914: phosphatidylinositol 3-kinase [EC:2.7.1.137]
29539	TRINITY_DN311_c0_g1	TRINITY_DN311_c0_g1_i7	P42347	38	1.2e-95	TRINITY_DN311_c0_g1_i7.p21	7994-8539[+]	P42347	64.8	1.2e-70	PF00454.27^PI3_PI4_kinase^Phosphatidylinositol 3- and 4-kinase^15-128^E:2.4e-36	sigP:0.989875^^^		K00914: phosphatidylinositol 3-kinase [EC:2.7.1.137]
29540	TRINITY_DN311_c0_g1	TRINITY_DN311_c0_g1_i1	P42347	64.8	2.7e-98	TRINITY_DN311_c0_g1_i1.p9	8823-10142[+]					sigP:0.50337^^^		K00914: phosphatidylinositol 3-kinase [EC:2.7.1.137]
29541	TRINITY_DN311_c0_g1	TRINITY_DN311_c0_g1_i1	P42347	64.8	2.7e-98	TRINITY_DN311_c0_g1_i1.p8	10967-12340[-]					sigP:0.008599^CS^pos:^Pr:		K00914: phosphatidylinositol 3-kinase [EC:2.7.1.137]
29542	TRINITY_DN311_c0_g1	TRINITY_DN311_c0_g1_i1	P42347	64.8	2.7e-98	TRINITY_DN311_c0_g1_i1.p4	3619-5361[-]	A8I9E8	37	3.9e-49	PF13868.6^TPH^Trichohyalin-plectin-homology domain^213-561^E:9.3e-53	sigP:0.997786^^^		K00914: phosphatidylinositol 3-kinase [EC:2.7.1.137]
29543	TRINITY_DN311_c0_g1	TRINITY_DN311_c0_g1_i1	P42347	64.8	2.7e-98	TRINITY_DN311_c0_g1_i1.p29	2222-2557[+]					sigP:0.999751^^^		K00914: phosphatidylinositol 3-kinase [EC:2.7.1.137]
29544	TRINITY_DN311_c0_g1	TRINITY_DN311_c0_g1_i1	P42347	64.8	2.7e-98	TRINITY_DN311_c0_g1_i1.p12	1-774[-]					sigP:0.999749^^^		K00914: phosphatidylinositol 3-kinase [EC:2.7.1.137]
29545	TRINITY_DN311_c0_g1	TRINITY_DN311_c0_g1_i1	P42347	64.8	2.7e-98	TRINITY_DN311_c0_g1_i1.p31	13912-14232[+]					sigP:0.961963^^^		K00914: phosphatidylinositol 3-kinase [EC:2.7.1.137]
29546	TRINITY_DN311_c0_g1	TRINITY_DN311_c0_g1_i1	P42347	64.8	2.7e-98	TRINITY_DN311_c0_g1_i1.p1	5504-8503[+]	P42347	40.3	7.5e-109	PF00792.24^PI3K_C2^Phosphoinositide 3-kinase C2^54-194^E:4.9e-26`PF00613.20^PI3Ka^Phosphoinositide 3-kinase family, accessory domain (PIK domain)^326-505^E:1.8e-56`PF00454.27^PI3_PI4_kinase^Phosphatidylinositol 3- and 4-kinase^746-811^E:2.2e-12`PF00454.27^PI3_PI4_kinase^Phosphatidylinositol 3- and 4-kinase^813-946^E:1.4e-35	sigP:0.995538^^^		K00914: phosphatidylinositol 3-kinase [EC:2.7.1.137]
29547	TRINITY_DN311_c0_g1	TRINITY_DN311_c0_g1_i2	P42339	64.7	6.3e-42	TRINITY_DN311_c0_g1_i2.p3	588-1049[+]	P42339	65	3.2e-43	PF00454.27^PI3_PI4_kinase^Phosphatidylinositol 3- and 4-kinase^35-100^E:3.9e-10	sigP:0.994211^^^		K00914: phosphatidylinositol 3-kinase [EC:2.7.1.137]
29548	TRINITY_DN311_c0_g1	TRINITY_DN311_c0_g1_i3	P42347	64.8	2.6e-98	TRINITY_DN311_c0_g1_i3.p12	1-774[-]					sigP:0.999749^^^		K00914: phosphatidylinositol 3-kinase [EC:2.7.1.137]
29549	TRINITY_DN311_c0_g1	TRINITY_DN311_c0_g1_i3	P42347	64.8	2.6e-98	TRINITY_DN311_c0_g1_i3.p1	5277-8276[+]	P42347	40.3	7.5e-109	PF00792.24^PI3K_C2^Phosphoinositide 3-kinase C2^54-194^E:4.9e-26`PF00613.20^PI3Ka^Phosphoinositide 3-kinase family, accessory domain (PIK domain)^326-505^E:1.8e-56`PF00454.27^PI3_PI4_kinase^Phosphatidylinositol 3- and 4-kinase^746-811^E:2.2e-12`PF00454.27^PI3_PI4_kinase^Phosphatidylinositol 3- and 4-kinase^813-946^E:1.4e-35	sigP:0.995538^^^		K00914: phosphatidylinositol 3-kinase [EC:2.7.1.137]
29550	TRINITY_DN311_c0_g1	TRINITY_DN311_c0_g1_i3	P42347	64.8	2.6e-98	TRINITY_DN311_c0_g1_i3.p4	3392-5134[-]	A8I9E8	37	3.9e-49	PF13868.6^TPH^Trichohyalin-plectin-homology domain^213-561^E:9.3e-53	sigP:0.997786^^^		K00914: phosphatidylinositol 3-kinase [EC:2.7.1.137]
29551	TRINITY_DN311_c0_g1	TRINITY_DN311_c0_g1_i3	P42347	64.8	2.6e-98	TRINITY_DN311_c0_g1_i3.p31	13685-14005[+]					sigP:0.961963^^^		K00914: phosphatidylinositol 3-kinase [EC:2.7.1.137]
29552	TRINITY_DN311_c0_g1	TRINITY_DN311_c0_g1_i3	P42347	64.8	2.6e-98	TRINITY_DN311_c0_g1_i3.p29	1995-2330[+]					sigP:0.999751^^^		K00914: phosphatidylinositol 3-kinase [EC:2.7.1.137]
29553	TRINITY_DN311_c0_g1	TRINITY_DN311_c0_g1_i3	P42347	64.8	2.6e-98	TRINITY_DN311_c0_g1_i3.p9	8596-9915[+]					sigP:0.50337^^^		K00914: phosphatidylinositol 3-kinase [EC:2.7.1.137]
29554	TRINITY_DN311_c0_g1	TRINITY_DN311_c0_g1_i3	P42347	64.8	2.6e-98	TRINITY_DN311_c0_g1_i3.p8	10740-12113[-]					sigP:0.008599^CS^pos:^Pr:		K00914: phosphatidylinositol 3-kinase [EC:2.7.1.137]
29555	TRINITY_DN311_c0_g1	TRINITY_DN311_c0_g1_i8	P42347	38	1.3e-95	TRINITY_DN311_c0_g1_i8.p8	9086-10405[+]					sigP:0.50337^^^		K00914: phosphatidylinositol 3-kinase [EC:2.7.1.137]
29556	TRINITY_DN311_c0_g1	TRINITY_DN311_c0_g1_i8	P42347	38	1.3e-95	TRINITY_DN311_c0_g1_i8.p11	1-774[-]					sigP:0.999749^^^		K00914: phosphatidylinositol 3-kinase [EC:2.7.1.137]
29557	TRINITY_DN311_c0_g1	TRINITY_DN311_c0_g1_i8	P42347	38	1.3e-95	TRINITY_DN311_c0_g1_i8.p21	8221-8766[+]	P42347	64.8	1.2e-70	PF00454.27^PI3_PI4_kinase^Phosphatidylinositol 3- and 4-kinase^15-128^E:2.4e-36	sigP:0.989875^^^		K00914: phosphatidylinositol 3-kinase [EC:2.7.1.137]
29558	TRINITY_DN311_c0_g1	TRINITY_DN311_c0_g1_i8	P42347	38	1.3e-95	TRINITY_DN311_c0_g1_i8.p9	11532-12791[-]					sigP:0.008599^CS^pos:^Pr:		K00914: phosphatidylinositol 3-kinase [EC:2.7.1.137]
29559	TRINITY_DN311_c0_g1	TRINITY_DN311_c0_g1_i8	P42347	38	1.3e-95	TRINITY_DN311_c0_g1_i8.p1	5504-8032[+]	P42347	40.3	6.3e-109	PF00792.24^PI3K_C2^Phosphoinositide 3-kinase C2^54-194^E:3.8e-26`PF00613.20^PI3Ka^Phosphoinositide 3-kinase family, accessory domain (PIK domain)^326-505^E:1.3e-56`PF00454.27^PI3_PI4_kinase^Phosphatidylinositol 3- and 4-kinase^746-801^E:4.9e-11	sigP:0.995538^^^		K00914: phosphatidylinositol 3-kinase [EC:2.7.1.137]
29560	TRINITY_DN311_c0_g1	TRINITY_DN311_c0_g1_i8	P42347	38	1.3e-95	TRINITY_DN311_c0_g1_i8.p34	14363-14683[+]					sigP:0.961963^^^		K00914: phosphatidylinositol 3-kinase [EC:2.7.1.137]
29561	TRINITY_DN311_c0_g1	TRINITY_DN311_c0_g1_i8	P42347	38	1.3e-95	TRINITY_DN311_c0_g1_i8.p32	2222-2557[+]					sigP:0.999751^^^		K00914: phosphatidylinositol 3-kinase [EC:2.7.1.137]
29562	TRINITY_DN311_c0_g1	TRINITY_DN311_c0_g1_i8	P42347	38	1.3e-95	TRINITY_DN311_c0_g1_i8.p4	3619-5361[-]	A8I9E8	37	3.9e-49	PF13868.6^TPH^Trichohyalin-plectin-homology domain^213-561^E:9.3e-53	sigP:0.997786^^^		K00914: phosphatidylinositol 3-kinase [EC:2.7.1.137]
29563	TRINITY_DN311_c0_g1	TRINITY_DN311_c0_g1_i8	P42347	38	1.3e-95	TRINITY_DN311_c0_g1_i8.p27	11134-11514[+]					sigP:0.977385^^^		K00914: phosphatidylinositol 3-kinase [EC:2.7.1.137]
29565	TRINITY_DN311_c0_g1	TRINITY_DN311_c0_g1_i16	P42347	38	1.2e-95	TRINITY_DN311_c0_g1_i16.p18	8221-8766[+]	P42347	64.8	1.2e-70	PF00454.27^PI3_PI4_kinase^Phosphatidylinositol 3- and 4-kinase^15-128^E:2.4e-36	sigP:0.989875^^^		K00914: phosphatidylinositol 3-kinase [EC:2.7.1.137]
29566	TRINITY_DN311_c0_g1	TRINITY_DN311_c0_g1_i16	P42347	38	1.2e-95	TRINITY_DN311_c0_g1_i16.p26	11134-11514[+]					sigP:0.977385^^^		K00914: phosphatidylinositol 3-kinase [EC:2.7.1.137]
29567	TRINITY_DN311_c0_g1	TRINITY_DN311_c0_g1_i16	P42347	38	1.2e-95	TRINITY_DN311_c0_g1_i16.p7	11626-12963[-]					sigP:0.008599^CS^pos:^Pr:		K00914: phosphatidylinositol 3-kinase [EC:2.7.1.137]
29568	TRINITY_DN311_c0_g1	TRINITY_DN311_c0_g1_i16	P42347	38	1.2e-95	TRINITY_DN311_c0_g1_i16.p4	3619-5361[-]	A8I9E8	37	3.9e-49	PF13868.6^TPH^Trichohyalin-plectin-homology domain^213-561^E:9.3e-53	sigP:0.997786^^^		K00914: phosphatidylinositol 3-kinase [EC:2.7.1.137]
29569	TRINITY_DN311_c0_g1	TRINITY_DN311_c0_g1_i16	P42347	38	1.2e-95	TRINITY_DN311_c0_g1_i16.p32	2222-2557[+]					sigP:0.999751^^^		K00914: phosphatidylinositol 3-kinase [EC:2.7.1.137]
29570	TRINITY_DN311_c0_g1	TRINITY_DN311_c0_g1_i16	P42347	38	1.2e-95	TRINITY_DN311_c0_g1_i16.p10	1-774[-]					sigP:0.999749^^^		K00914: phosphatidylinositol 3-kinase [EC:2.7.1.137]
29571	TRINITY_DN311_c0_g1	TRINITY_DN311_c0_g1_i16	P42347	38	1.2e-95	TRINITY_DN311_c0_g1_i16.p1	5504-8032[+]	P42347	40.3	6.3e-109	PF00792.24^PI3K_C2^Phosphoinositide 3-kinase C2^54-194^E:3.8e-26`PF00613.20^PI3Ka^Phosphoinositide 3-kinase family, accessory domain (PIK domain)^326-505^E:1.3e-56`PF00454.27^PI3_PI4_kinase^Phosphatidylinositol 3- and 4-kinase^746-801^E:4.9e-11	sigP:0.995538^^^		K00914: phosphatidylinositol 3-kinase [EC:2.7.1.137]
29572	TRINITY_DN311_c0_g1	TRINITY_DN311_c0_g1_i16	P42347	38	1.2e-95	TRINITY_DN311_c0_g1_i16.p8	9086-10405[+]					sigP:0.50337^^^		K00914: phosphatidylinositol 3-kinase [EC:2.7.1.137]
29573	TRINITY_DN311_c0_g1	TRINITY_DN311_c0_g1_i17	P42347	38	3.7e-96	TRINITY_DN311_c0_g1_i17.p1	451-2979[+]	P42347	40.3	6.3e-109	PF00792.24^PI3K_C2^Phosphoinositide 3-kinase C2^54-194^E:3.8e-26`PF00613.20^PI3Ka^Phosphoinositide 3-kinase family, accessory domain (PIK domain)^326-505^E:1.3e-56`PF00454.27^PI3_PI4_kinase^Phosphatidylinositol 3- and 4-kinase^746-801^E:4.9e-11	sigP:0.995538^^^		K00914: phosphatidylinositol 3-kinase [EC:2.7.1.137]
29574	TRINITY_DN311_c0_g1	TRINITY_DN311_c0_g1_i17	P42347	38	3.7e-96	TRINITY_DN311_c0_g1_i17.p5	3168-3713[+]	P42347	64.8	1.2e-70	PF00454.27^PI3_PI4_kinase^Phosphatidylinositol 3- and 4-kinase^15-128^E:2.4e-36	sigP:0.989875^^^		K00914: phosphatidylinositol 3-kinase [EC:2.7.1.137]
29575	TRINITY_DN311_c0_g1	TRINITY_DN311_c0_g1_i14	P42347	64.8	7.4e-99	TRINITY_DN311_c0_g1_i14.p1	451-3450[+]	P42347	40.3	7.5e-109	PF00792.24^PI3K_C2^Phosphoinositide 3-kinase C2^54-194^E:4.9e-26`PF00613.20^PI3Ka^Phosphoinositide 3-kinase family, accessory domain (PIK domain)^326-505^E:1.8e-56`PF00454.27^PI3_PI4_kinase^Phosphatidylinositol 3- and 4-kinase^746-811^E:2.2e-12`PF00454.27^PI3_PI4_kinase^Phosphatidylinositol 3- and 4-kinase^813-946^E:1.4e-35	sigP:0.995538^^^		K00914: phosphatidylinositol 3-kinase [EC:2.7.1.137]
29576	TRINITY_DN311_c0_g1	TRINITY_DN311_c0_g1_i15	P42347	38	1.3e-95	TRINITY_DN311_c0_g1_i15.p33	14298-14618[+]					sigP:0.961963^^^		K00914: phosphatidylinositol 3-kinase [EC:2.7.1.137]
29577	TRINITY_DN311_c0_g1	TRINITY_DN311_c0_g1_i15	P42347	38	1.3e-95	TRINITY_DN311_c0_g1_i15.p4	3619-5361[-]	A8I9E8	37	3.9e-49	PF13868.6^TPH^Trichohyalin-plectin-homology domain^213-561^E:9.3e-53	sigP:0.997786^^^		K00914: phosphatidylinositol 3-kinase [EC:2.7.1.137]
29578	TRINITY_DN311_c0_g1	TRINITY_DN311_c0_g1_i15	P42347	38	1.3e-95	TRINITY_DN311_c0_g1_i15.p9	9461-10528[+]					sigP:0.996935^^^		K00914: phosphatidylinositol 3-kinase [EC:2.7.1.137]
29579	TRINITY_DN311_c0_g1	TRINITY_DN311_c0_g1_i15	P42347	38	1.3e-95	TRINITY_DN311_c0_g1_i15.p12	1-774[-]					sigP:0.999749^^^		K00914: phosphatidylinositol 3-kinase [EC:2.7.1.137]
29580	TRINITY_DN311_c0_g1	TRINITY_DN311_c0_g1_i15	P42347	38	1.3e-95	TRINITY_DN311_c0_g1_i15.p31	2222-2557[+]					sigP:0.999751^^^		K00914: phosphatidylinositol 3-kinase [EC:2.7.1.137]
29581	TRINITY_DN311_c0_g1	TRINITY_DN311_c0_g1_i15	P42347	38	1.3e-95	TRINITY_DN311_c0_g1_i15.p8	11353-12726[-]					sigP:0.008599^CS^pos:^Pr:		K00914: phosphatidylinositol 3-kinase [EC:2.7.1.137]
29582	TRINITY_DN311_c0_g1	TRINITY_DN311_c0_g1_i15	P42347	38	1.3e-95	TRINITY_DN311_c0_g1_i15.p21	8221-8766[+]	P42347	64.8	1.2e-70	PF00454.27^PI3_PI4_kinase^Phosphatidylinositol 3- and 4-kinase^15-128^E:2.4e-36	sigP:0.989875^^^		K00914: phosphatidylinositol 3-kinase [EC:2.7.1.137]
29583	TRINITY_DN311_c0_g1	TRINITY_DN311_c0_g1_i15	P42347	38	1.3e-95	TRINITY_DN311_c0_g1_i15.p1	5504-8032[+]	P42347	40.3	6.3e-109	PF00792.24^PI3K_C2^Phosphoinositide 3-kinase C2^54-194^E:3.8e-26`PF00613.20^PI3Ka^Phosphoinositide 3-kinase family, accessory domain (PIK domain)^326-505^E:1.3e-56`PF00454.27^PI3_PI4_kinase^Phosphatidylinositol 3- and 4-kinase^746-801^E:4.9e-11	sigP:0.995538^^^		K00914: phosphatidylinositol 3-kinase [EC:2.7.1.137]
29584	TRINITY_DN311_c0_g1	TRINITY_DN311_c0_g1_i12	P42347	38	1.3e-95	TRINITY_DN311_c0_g1_i12.p4	3619-5361[-]	A8I9E8	37	3.9e-49	PF13868.6^TPH^Trichohyalin-plectin-homology domain^213-561^E:9.3e-53	sigP:0.997786^^^		K00914: phosphatidylinositol 3-kinase [EC:2.7.1.137]
29585	TRINITY_DN311_c0_g1	TRINITY_DN311_c0_g1_i12	P42347	38	1.3e-95	TRINITY_DN311_c0_g1_i12.p21	8221-8766[+]	P42347	64.8	1.2e-70	PF00454.27^PI3_PI4_kinase^Phosphatidylinositol 3- and 4-kinase^15-128^E:2.4e-36	sigP:0.989875^^^		K00914: phosphatidylinositol 3-kinase [EC:2.7.1.137]
29586	TRINITY_DN311_c0_g1	TRINITY_DN311_c0_g1_i12	P42347	38	1.3e-95	TRINITY_DN311_c0_g1_i12.p1	5504-8032[+]	P42347	40.3	6.3e-109	PF00792.24^PI3K_C2^Phosphoinositide 3-kinase C2^54-194^E:3.8e-26`PF00613.20^PI3Ka^Phosphoinositide 3-kinase family, accessory domain (PIK domain)^326-505^E:1.3e-56`PF00454.27^PI3_PI4_kinase^Phosphatidylinositol 3- and 4-kinase^746-801^E:4.9e-11	sigP:0.995538^^^		K00914: phosphatidylinositol 3-kinase [EC:2.7.1.137]
29587	TRINITY_DN311_c0_g1	TRINITY_DN311_c0_g1_i12	P42347	38	1.3e-95	TRINITY_DN311_c0_g1_i12.p31	2222-2557[+]					sigP:0.999751^^^		K00914: phosphatidylinositol 3-kinase [EC:2.7.1.137]
29588	TRINITY_DN311_c0_g1	TRINITY_DN311_c0_g1_i12	P42347	38	1.3e-95	TRINITY_DN311_c0_g1_i12.p9	9086-10405[+]					sigP:0.50337^^^		K00914: phosphatidylinositol 3-kinase [EC:2.7.1.137]
29589	TRINITY_DN311_c0_g1	TRINITY_DN311_c0_g1_i12	P42347	38	1.3e-95	TRINITY_DN311_c0_g1_i12.p12	1-774[-]					sigP:0.999749^^^		K00914: phosphatidylinositol 3-kinase [EC:2.7.1.137]
29590	TRINITY_DN311_c0_g1	TRINITY_DN311_c0_g1_i12	P42347	38	1.3e-95	TRINITY_DN311_c0_g1_i12.p33	14175-14495[+]					sigP:0.961963^^^		K00914: phosphatidylinositol 3-kinase [EC:2.7.1.137]
29591	TRINITY_DN311_c0_g1	TRINITY_DN311_c0_g1_i12	P42347	38	1.3e-95	TRINITY_DN311_c0_g1_i12.p8	11230-12603[-]					sigP:0.008599^CS^pos:^Pr:		K00914: phosphatidylinositol 3-kinase [EC:2.7.1.137]
29592	TRINITY_DN311_c0_g1	TRINITY_DN311_c0_g1_i13	P42347	64.8	2.7e-98	TRINITY_DN311_c0_g1_i13.p9	9198-10265[+]					sigP:0.996935^^^		K00914: phosphatidylinositol 3-kinase [EC:2.7.1.137]
29593	TRINITY_DN311_c0_g1	TRINITY_DN311_c0_g1_i13	P42347	64.8	2.7e-98	TRINITY_DN311_c0_g1_i13.p4	3619-5361[-]	A8I9E8	37	3.9e-49	PF13868.6^TPH^Trichohyalin-plectin-homology domain^213-561^E:9.3e-53	sigP:0.997786^^^		K00914: phosphatidylinositol 3-kinase [EC:2.7.1.137]
29594	TRINITY_DN311_c0_g1	TRINITY_DN311_c0_g1_i13	P42347	64.8	2.7e-98	TRINITY_DN311_c0_g1_i13.p1	5504-8503[+]	P42347	40.3	7.5e-109	PF00792.24^PI3K_C2^Phosphoinositide 3-kinase C2^54-194^E:4.9e-26`PF00613.20^PI3Ka^Phosphoinositide 3-kinase family, accessory domain (PIK domain)^326-505^E:1.8e-56`PF00454.27^PI3_PI4_kinase^Phosphatidylinositol 3- and 4-kinase^746-811^E:2.2e-12`PF00454.27^PI3_PI4_kinase^Phosphatidylinositol 3- and 4-kinase^813-946^E:1.4e-35	sigP:0.995538^^^		K00914: phosphatidylinositol 3-kinase [EC:2.7.1.137]
29595	TRINITY_DN311_c0_g1	TRINITY_DN311_c0_g1_i13	P42347	64.8	2.7e-98	TRINITY_DN311_c0_g1_i13.p8	11090-12463[-]					sigP:0.008599^CS^pos:^Pr:		K00914: phosphatidylinositol 3-kinase [EC:2.7.1.137]
29596	TRINITY_DN311_c0_g1	TRINITY_DN311_c0_g1_i13	P42347	64.8	2.7e-98	TRINITY_DN311_c0_g1_i13.p29	2222-2557[+]					sigP:0.999751^^^		K00914: phosphatidylinositol 3-kinase [EC:2.7.1.137]
29597	TRINITY_DN311_c0_g1	TRINITY_DN311_c0_g1_i13	P42347	64.8	2.7e-98	TRINITY_DN311_c0_g1_i13.p31	14035-14355[+]					sigP:0.961963^^^		K00914: phosphatidylinositol 3-kinase [EC:2.7.1.137]
29598	TRINITY_DN311_c0_g1	TRINITY_DN311_c0_g1_i13	P42347	64.8	2.7e-98	TRINITY_DN311_c0_g1_i13.p12	1-774[-]					sigP:0.999749^^^		K00914: phosphatidylinositol 3-kinase [EC:2.7.1.137]
29599	TRINITY_DN311_c0_g1	TRINITY_DN311_c0_g1_i10	P42347	38	1.3e-95	TRINITY_DN311_c0_g1_i10.p21	7994-8539[+]	P42347	64.8	1.2e-70	PF00454.27^PI3_PI4_kinase^Phosphatidylinositol 3- and 4-kinase^15-128^E:2.4e-36	sigP:0.989875^^^		K00914: phosphatidylinositol 3-kinase [EC:2.7.1.137]
29600	TRINITY_DN311_c0_g1	TRINITY_DN311_c0_g1_i10	P42347	38	1.3e-95	TRINITY_DN311_c0_g1_i10.p31	1995-2330[+]					sigP:0.999751^^^		K00914: phosphatidylinositol 3-kinase [EC:2.7.1.137]
29601	TRINITY_DN311_c0_g1	TRINITY_DN311_c0_g1_i10	P42347	38	1.3e-95	TRINITY_DN311_c0_g1_i10.p4	3392-5134[-]	A8I9E8	37	3.9e-49	PF13868.6^TPH^Trichohyalin-plectin-homology domain^213-561^E:9.3e-53	sigP:0.997786^^^		K00914: phosphatidylinositol 3-kinase [EC:2.7.1.137]
29602	TRINITY_DN311_c0_g1	TRINITY_DN311_c0_g1_i10	P42347	38	1.3e-95	TRINITY_DN311_c0_g1_i10.p33	14071-14391[+]					sigP:0.961963^^^		K00914: phosphatidylinositol 3-kinase [EC:2.7.1.137]
29603	TRINITY_DN311_c0_g1	TRINITY_DN311_c0_g1_i10	P42347	38	1.3e-95	TRINITY_DN311_c0_g1_i10.p12	1-774[-]					sigP:0.999749^^^		K00914: phosphatidylinositol 3-kinase [EC:2.7.1.137]
29604	TRINITY_DN311_c0_g1	TRINITY_DN311_c0_g1_i10	P42347	38	1.3e-95	TRINITY_DN311_c0_g1_i10.p1	5277-7805[+]	P42347	40.3	6.3e-109	PF00792.24^PI3K_C2^Phosphoinositide 3-kinase C2^54-194^E:3.8e-26`PF00613.20^PI3Ka^Phosphoinositide 3-kinase family, accessory domain (PIK domain)^326-505^E:1.3e-56`PF00454.27^PI3_PI4_kinase^Phosphatidylinositol 3- and 4-kinase^746-801^E:4.9e-11	sigP:0.995538^^^		K00914: phosphatidylinositol 3-kinase [EC:2.7.1.137]
29605	TRINITY_DN311_c0_g1	TRINITY_DN311_c0_g1_i10	P42347	38	1.3e-95	TRINITY_DN311_c0_g1_i10.p8	11126-12499[-]					sigP:0.008599^CS^pos:^Pr:		K00914: phosphatidylinositol 3-kinase [EC:2.7.1.137]
29606	TRINITY_DN311_c0_g1	TRINITY_DN311_c0_g1_i10	P42347	38	1.3e-95	TRINITY_DN311_c0_g1_i10.p9	9234-10301[+]					sigP:0.996935^^^		K00914: phosphatidylinositol 3-kinase [EC:2.7.1.137]
29609	TRINITY_DN311_c1_g1	TRINITY_DN311_c1_g1_i1	Q8VXY9	51.1	7.1e-109	TRINITY_DN311_c1_g1_i1.p3	2413-3576[-]					sigP:0.988111^^^		K18151: ureidoglycolate amidohydrolase [EC:3.5.1.116]
29610	TRINITY_DN311_c1_g1	TRINITY_DN311_c1_g1_i1	Q8VXY9	51.1	7.1e-109	TRINITY_DN311_c1_g1_i1.p11	4280-4633[+]					sigP:0.998706^^^		K18151: ureidoglycolate amidohydrolase [EC:3.5.1.116]
29611	TRINITY_DN311_c1_g1	TRINITY_DN311_c1_g1_i1	Q8VXY9	51.1	7.1e-109	TRINITY_DN311_c1_g1_i1.p10	3617-4003[+]					sigP:0.998018^^^		K18151: ureidoglycolate amidohydrolase [EC:3.5.1.116]
29612	TRINITY_DN311_c1_g1	TRINITY_DN311_c1_g1_i1	Q8VXY9	51.1	7.1e-109	TRINITY_DN311_c1_g1_i1.p1	428-1798[-]	Q8VXY9	54.9	1.4e-118	PF04389.17^Peptidase_M28^Peptidase family M28^89-170^E:1.7e-06`PF01546.28^Peptidase_M20^Peptidase family M20/M25/M40^117-440^E:4.1e-34	sigP:0.044748^CS^pos:^Pr:	GO:0016787^molecular_function^hydrolase activity	K18151: ureidoglycolate amidohydrolase [EC:3.5.1.116]
29613	TRINITY_DN311_c1_g1	TRINITY_DN311_c1_g1_i2	Q8VXY9	55.3	6.5e-57	TRINITY_DN311_c1_g1_i2.p3	1075-1932[-]	Q8VXY9	50	1.4e-47	PF04389.17^Peptidase_M28^Peptidase family M28^89-170^E:8.6e-07`PF01546.28^Peptidase_M20^Peptidase family M20/M25/M40^117-229^E:1.9e-11	sigP:0.044748^CS^pos:^Pr:	GO:0016787^molecular_function^hydrolase activity	K18151: ureidoglycolate amidohydrolase [EC:3.5.1.116]
29614	TRINITY_DN311_c1_g1	TRINITY_DN311_c1_g1_i2	Q8VXY9	55.3	6.5e-57	TRINITY_DN311_c1_g1_i2.p2	2547-3710[-]					sigP:0.988111^^^		K18151: ureidoglycolate amidohydrolase [EC:3.5.1.116]
29615	TRINITY_DN311_c1_g1	TRINITY_DN311_c1_g1_i2	Q8VXY9	55.3	6.5e-57	TRINITY_DN311_c1_g1_i2.p13	4414-4767[+]					sigP:0.998706^^^		K18151: ureidoglycolate amidohydrolase [EC:3.5.1.116]
29616	TRINITY_DN311_c1_g1	TRINITY_DN311_c1_g1_i2	Q8VXY9	55.3	6.5e-57	TRINITY_DN311_c1_g1_i2.p11	3751-4137[+]					sigP:0.998018^^^		K18151: ureidoglycolate amidohydrolase [EC:3.5.1.116]
29617	TRINITY_DN311_c1_g1	TRINITY_DN311_c1_g1_i2	Q8VXY9	55.3	6.5e-57	TRINITY_DN311_c1_g1_i2.p4	428-1120[-]	Q8VXY9	59.4	9.3e-63	PF01546.28^Peptidase_M20^Peptidase family M20/M25/M40^2-214^E:6.9e-16`PF07687.14^M20_dimer^Peptidase dimerisation domain^24-121^E:0.00016	sigP:0.997979^^^	GO:0016787^molecular_function^hydrolase activity	K18151: ureidoglycolate amidohydrolase [EC:3.5.1.116]
29623	TRINITY_DN322_c0_g1	TRINITY_DN322_c0_g1_i19	Q54II8	42.3	1.7e-46	TRINITY_DN322_c0_g1_i19.p9	6292-6741[-]	Q9LX88	79.6	2.2e-20		sigP:0.999375^^^		K02957: small subunit ribosomal protein S15Ae
29626	TRINITY_DN322_c0_g1	TRINITY_DN322_c0_g1_i19	Q54II8	42.3	1.7e-46	TRINITY_DN322_c0_g1_i19.p1	2792-5269[+]	Q9Y573	38.4	6.8e-15	PF01344.25^Kelch_1^Kelch motif^204-246^E:8.3e-07`PF01344.25^Kelch_1^Kelch motif^254-292^E:3.5e-06`PF13418.6^Kelch_4^Galactose oxidase, central domain^258-292^E:0.00021`PF13415.6^Kelch_3^Galactose oxidase, central domain^264-306^E:8.5e-05`PF13418.6^Kelch_4^Galactose oxidase, central domain^301-345^E:0.00013`PF01344.25^Kelch_1^Kelch motif^556-598^E:3e-06`PF01344.25^Kelch_1^Kelch motif^607-650^E:2.4e-07`PF13964.6^Kelch_6^Kelch motif^607-658^E:2e-06	sigP:0.996799^^^	GO:0005515^molecular_function^protein binding	K13956: actin-binding protein IPP
29629	TRINITY_DN322_c0_g1	TRINITY_DN322_c0_g1_i34	P42798	80.8	3.8e-57	TRINITY_DN322_c0_g1_i34.p2	1-1215[+]					sigP:0.069786^CS^pos:^Pr:		K02957: small subunit ribosomal protein S15Ae
29630	TRINITY_DN322_c0_g1	TRINITY_DN322_c0_g1_i34	P42798	80.8	3.8e-57	TRINITY_DN322_c0_g1_i34.p8	6093-6485[-]	P42798	80.8	7.9e-59	PF00410.19^Ribosomal_S8^Ribosomal protein S8^7-130^E:4.5e-22	sigP:0.999456^^^	GO:0003735^molecular_function^structural constituent of ribosome`GO:0006412^biological_process^translation`GO:0005840^cellular_component^ribosome	K02957: small subunit ribosomal protein S15Ae
29632	TRINITY_DN322_c0_g1	TRINITY_DN322_c0_g1_i34	P42798	80.8	3.8e-57	TRINITY_DN322_c0_g1_i34.p12	1397-1717[-]	Q54II8	44.3	2.3e-16	PF10343.9^Q_salvage^Potential Queuosine, Q, salvage protein family^1-106^E:2.6e-32	sigP:0.998777^^^		K02957: small subunit ribosomal protein S15Ae
29635	TRINITY_DN322_c0_g1	TRINITY_DN322_c0_g1_i36	Q54II8	43.2	1.8e-51	TRINITY_DN322_c0_g1_i36.p9	6533-6982[-]	Q9LX88	79.6	2.2e-20		sigP:0.999375^^^		K02957: small subunit ribosomal protein S15Ae
29638	TRINITY_DN322_c0_g1	TRINITY_DN322_c0_g1_i36	Q54II8	43.2	1.8e-51	TRINITY_DN322_c0_g1_i36.p4	4689-5510[+]	Q9Y573	45	1.6e-13	PF01344.25^Kelch_1^Kelch motif^4-46^E:6.8e-07`PF01344.25^Kelch_1^Kelch motif^55-98^E:5.1e-08`PF13964.6^Kelch_6^Kelch motif^55-106^E:4.2e-07`PF13418.6^Kelch_4^Galactose oxidase, central domain^55-103^E:0.00018	sigP:0.98731^^^	GO:0005515^molecular_function^protein binding	K13956: actin-binding protein IPP
29641	TRINITY_DN322_c0_g1	TRINITY_DN322_c0_g1_i30	P42798	80.8	3.7e-57	TRINITY_DN322_c0_g1_i30.p3	1397-2392[-]	Q54II8	49.2	1.9e-64	PF00400.32^WD40^WD domain, G-beta repeat^29-61^E:0.17`PF10343.9^Q_salvage^Potential Queuosine, Q, salvage protein family^64-331^E:2.8e-85	sigP:0.997477^^^	GO:0005515^molecular_function^protein binding	K02957: small subunit ribosomal protein S15Ae
29642	TRINITY_DN322_c0_g1	TRINITY_DN322_c0_g1_i30	P42798	80.8	3.7e-57	TRINITY_DN322_c0_g1_i30.p2	1-1215[+]					sigP:0.069786^CS^pos:^Pr:		K02957: small subunit ribosomal protein S15Ae
29643	TRINITY_DN322_c0_g1	TRINITY_DN322_c0_g1_i30	P42798	80.8	3.7e-57	TRINITY_DN322_c0_g1_i30.p1	2602-4458[+]				PF01344.25^Kelch_1^Kelch motif^204-246^E:5.9e-07`PF01344.25^Kelch_1^Kelch motif^254-292^E:2.5e-06`PF13418.6^Kelch_4^Galactose oxidase, central domain^258-292^E:0.00015`PF13415.6^Kelch_3^Galactose oxidase, central domain^264-306^E:5.9e-05`PF13418.6^Kelch_4^Galactose oxidase, central domain^301-345^E:9.3e-05	sigP:0.996799^^^	GO:0005515^molecular_function^protein binding	K02957: small subunit ribosomal protein S15Ae
29644	TRINITY_DN322_c0_g1	TRINITY_DN322_c0_g1_i30	P42798	80.8	3.7e-57	TRINITY_DN322_c0_g1_i30.p10	6006-6398[-]	P42798	80.8	7.9e-59	PF00410.19^Ribosomal_S8^Ribosomal protein S8^7-130^E:4.5e-22	sigP:0.999456^^^	GO:0003735^molecular_function^structural constituent of ribosome`GO:0006412^biological_process^translation`GO:0005840^cellular_component^ribosome	K02957: small subunit ribosomal protein S15Ae
29646	TRINITY_DN322_c0_g1	TRINITY_DN322_c0_g1_i31	P42798	80.8	3.8e-57	TRINITY_DN322_c0_g1_i31.p13	1397-1717[-]	Q54II8	44.3	2.3e-16	PF10343.9^Q_salvage^Potential Queuosine, Q, salvage protein family^1-106^E:2.6e-32	sigP:0.998777^^^		K02957: small subunit ribosomal protein S15Ae
29648	TRINITY_DN322_c0_g1	TRINITY_DN322_c0_g1_i31	P42798	80.8	3.8e-57	TRINITY_DN322_c0_g1_i31.p9	6056-6448[-]	P42798	80.8	7.9e-59	PF00410.19^Ribosomal_S8^Ribosomal protein S8^7-130^E:4.5e-22	sigP:0.999456^^^	GO:0003735^molecular_function^structural constituent of ribosome`GO:0006412^biological_process^translation`GO:0005840^cellular_component^ribosome	K02957: small subunit ribosomal protein S15Ae
29649	TRINITY_DN322_c0_g1	TRINITY_DN322_c0_g1_i31	P42798	80.8	3.8e-57	TRINITY_DN322_c0_g1_i31.p6	2079-2582[-]				PF00400.32^WD40^WD domain, G-beta repeat^29-61^E:0.06	sigP:0.997477^^^	GO:0005515^molecular_function^protein binding	K02957: small subunit ribosomal protein S15Ae
29650	TRINITY_DN322_c0_g1	TRINITY_DN322_c0_g1_i31	P42798	80.8	3.8e-57	TRINITY_DN322_c0_g1_i31.p2	1-1215[+]					sigP:0.069786^CS^pos:^Pr:		K02957: small subunit ribosomal protein S15Ae
29651	TRINITY_DN322_c0_g1	TRINITY_DN322_c0_g1_i18	Q54II8	43.2	1.6e-51	TRINITY_DN322_c0_g1_i18.p16	7385-7696[-]	P42798	77.8	1.5e-12		sigP:0.999364^^^		K02957: small subunit ribosomal protein S15Ae
29653	TRINITY_DN322_c0_g1	TRINITY_DN322_c0_g1_i18	Q54II8	43.2	1.6e-51	TRINITY_DN322_c0_g1_i18.p4	4707-5528[+]	Q9Y573	45	1.6e-13	PF01344.25^Kelch_1^Kelch motif^4-46^E:6.8e-07`PF01344.25^Kelch_1^Kelch motif^55-98^E:5.1e-08`PF13964.6^Kelch_6^Kelch motif^55-106^E:4.2e-07`PF13418.6^Kelch_4^Galactose oxidase, central domain^55-103^E:0.00018	sigP:0.98731^^^	GO:0005515^molecular_function^protein binding	K13956: actin-binding protein IPP
29656	TRINITY_DN322_c0_g1	TRINITY_DN322_c0_g1_i18	Q54II8	43.2	1.6e-51	TRINITY_DN322_c0_g1_i18.p8	6315-6803[-]	Q00332	79.6	2.4e-20	PF00410.19^Ribosomal_S8^Ribosomal protein S8^111-162^E:7e-09	sigP:0.999375^^^	GO:0003735^molecular_function^structural constituent of ribosome`GO:0006412^biological_process^translation`GO:0005840^cellular_component^ribosome	K02957: small subunit ribosomal protein S15Ae
29657	TRINITY_DN322_c0_g1	TRINITY_DN322_c0_g1_i33	Q54II8	43.2	1.6e-51	TRINITY_DN322_c0_g1_i33.p1	2602-5079[+]	Q9Y573	38.4	6.8e-15	PF01344.25^Kelch_1^Kelch motif^204-246^E:8.3e-07`PF01344.25^Kelch_1^Kelch motif^254-292^E:3.5e-06`PF13418.6^Kelch_4^Galactose oxidase, central domain^258-292^E:0.00021`PF13415.6^Kelch_3^Galactose oxidase, central domain^264-306^E:8.5e-05`PF13418.6^Kelch_4^Galactose oxidase, central domain^301-345^E:0.00013`PF01344.25^Kelch_1^Kelch motif^556-598^E:3e-06`PF01344.25^Kelch_1^Kelch motif^607-650^E:2.4e-07`PF13964.6^Kelch_6^Kelch motif^607-658^E:2e-06	sigP:0.996799^^^	GO:0005515^molecular_function^protein binding	K13956: actin-binding protein IPP
29658	TRINITY_DN322_c0_g1	TRINITY_DN322_c0_g1_i33	Q54II8	43.2	1.6e-51	TRINITY_DN322_c0_g1_i33.p9	6102-6551[-]	Q9LX88	79.6	2.2e-20		sigP:0.999375^^^		K02957: small subunit ribosomal protein S15Ae
29659	TRINITY_DN322_c0_g1	TRINITY_DN322_c0_g1_i33	Q54II8	43.2	1.6e-51	TRINITY_DN322_c0_g1_i33.p16	7133-7444[-]	P42798	77.8	1.5e-12		sigP:0.999364^^^		K02957: small subunit ribosomal protein S15Ae
29663	TRINITY_DN322_c0_g1	TRINITY_DN322_c0_g1_i17	Q54II8	43.2	1.7e-51	TRINITY_DN322_c0_g1_i17.p7	6175-6663[-]	Q00332	79.6	2.4e-20	PF00410.19^Ribosomal_S8^Ribosomal protein S8^111-162^E:7e-09	sigP:0.999375^^^	GO:0003735^molecular_function^structural constituent of ribosome`GO:0006412^biological_process^translation`GO:0005840^cellular_component^ribosome	K02957: small subunit ribosomal protein S15Ae
29667	TRINITY_DN322_c0_g1	TRINITY_DN322_c0_g1_i17	Q54II8	43.2	1.7e-51	TRINITY_DN322_c0_g1_i17.p1	2911-5388[+]	Q9Y573	38.4	6.8e-15	PF01344.25^Kelch_1^Kelch motif^204-246^E:8.3e-07`PF01344.25^Kelch_1^Kelch motif^254-292^E:3.5e-06`PF13418.6^Kelch_4^Galactose oxidase, central domain^258-292^E:0.00021`PF13415.6^Kelch_3^Galactose oxidase, central domain^264-306^E:8.5e-05`PF13418.6^Kelch_4^Galactose oxidase, central domain^301-345^E:0.00013`PF01344.25^Kelch_1^Kelch motif^556-598^E:3e-06`PF01344.25^Kelch_1^Kelch motif^607-650^E:2.4e-07`PF13964.6^Kelch_6^Kelch motif^607-658^E:2e-06	sigP:0.996799^^^	GO:0005515^molecular_function^protein binding	K13956: actin-binding protein IPP
29669	TRINITY_DN322_c0_g1	TRINITY_DN322_c0_g1_i14	Q54II8	43.2	1.7e-51	TRINITY_DN322_c0_g1_i14.p1	2757-5234[+]	Q9Y573	38.4	6.8e-15	PF01344.25^Kelch_1^Kelch motif^204-246^E:8.3e-07`PF01344.25^Kelch_1^Kelch motif^254-292^E:3.5e-06`PF13418.6^Kelch_4^Galactose oxidase, central domain^258-292^E:0.00021`PF13415.6^Kelch_3^Galactose oxidase, central domain^264-306^E:8.5e-05`PF13418.6^Kelch_4^Galactose oxidase, central domain^301-345^E:0.00013`PF01344.25^Kelch_1^Kelch motif^556-598^E:3e-06`PF01344.25^Kelch_1^Kelch motif^607-650^E:2.4e-07`PF13964.6^Kelch_6^Kelch motif^607-658^E:2e-06	sigP:0.996799^^^	GO:0005515^molecular_function^protein binding	K13956: actin-binding protein IPP
29670	TRINITY_DN322_c0_g1	TRINITY_DN322_c0_g1_i14	Q54II8	43.2	1.7e-51	TRINITY_DN322_c0_g1_i14.p9	6021-6509[-]	Q00332	79.6	2.4e-20	PF00410.19^Ribosomal_S8^Ribosomal protein S8^111-162^E:7e-09	sigP:0.999375^^^	GO:0003735^molecular_function^structural constituent of ribosome`GO:0006412^biological_process^translation`GO:0005840^cellular_component^ribosome	K02957: small subunit ribosomal protein S15Ae
29675	TRINITY_DN322_c0_g1	TRINITY_DN322_c0_g1_i15	Q54II8	43.2	1.6e-51	TRINITY_DN322_c0_g1_i15.p14	6936-7247[-]	P42798	77.8	1.5e-12		sigP:0.999364^^^		K02957: small subunit ribosomal protein S15Ae
29676	TRINITY_DN322_c0_g1	TRINITY_DN322_c0_g1_i15	Q54II8	43.2	1.6e-51	TRINITY_DN322_c0_g1_i15.p7	5866-6354[-]	Q00332	79.6	2.4e-20	PF00410.19^Ribosomal_S8^Ribosomal protein S8^111-162^E:7e-09	sigP:0.999375^^^	GO:0003735^molecular_function^structural constituent of ribosome`GO:0006412^biological_process^translation`GO:0005840^cellular_component^ribosome	K02957: small subunit ribosomal protein S15Ae
29677	TRINITY_DN322_c0_g1	TRINITY_DN322_c0_g1_i15	Q54II8	43.2	1.6e-51	TRINITY_DN322_c0_g1_i15.p1	2602-5079[+]	Q9Y573	38.4	6.8e-15	PF01344.25^Kelch_1^Kelch motif^204-246^E:8.3e-07`PF01344.25^Kelch_1^Kelch motif^254-292^E:3.5e-06`PF13418.6^Kelch_4^Galactose oxidase, central domain^258-292^E:0.00021`PF13415.6^Kelch_3^Galactose oxidase, central domain^264-306^E:8.5e-05`PF13418.6^Kelch_4^Galactose oxidase, central domain^301-345^E:0.00013`PF01344.25^Kelch_1^Kelch motif^556-598^E:3e-06`PF01344.25^Kelch_1^Kelch motif^607-650^E:2.4e-07`PF13964.6^Kelch_6^Kelch motif^607-658^E:2e-06	sigP:0.996799^^^	GO:0005515^molecular_function^protein binding	K13956: actin-binding protein IPP
29681	TRINITY_DN322_c0_g1	TRINITY_DN322_c0_g1_i12	Q54II8	43.2	1.7e-51	TRINITY_DN322_c0_g1_i12.p9	6175-6663[-]	Q00332	79.6	2.4e-20	PF00410.19^Ribosomal_S8^Ribosomal protein S8^111-162^E:7e-09	sigP:0.999375^^^	GO:0003735^molecular_function^structural constituent of ribosome`GO:0006412^biological_process^translation`GO:0005840^cellular_component^ribosome	K02957: small subunit ribosomal protein S15Ae
29682	TRINITY_DN322_c0_g1	TRINITY_DN322_c0_g1_i12	Q54II8	43.2	1.7e-51	TRINITY_DN322_c0_g1_i12.p1	2911-5388[+]	Q9Y573	38.4	6.8e-15	PF01344.25^Kelch_1^Kelch motif^204-246^E:8.3e-07`PF01344.25^Kelch_1^Kelch motif^254-292^E:3.5e-06`PF13418.6^Kelch_4^Galactose oxidase, central domain^258-292^E:0.00021`PF13415.6^Kelch_3^Galactose oxidase, central domain^264-306^E:8.5e-05`PF13418.6^Kelch_4^Galactose oxidase, central domain^301-345^E:0.00013`PF01344.25^Kelch_1^Kelch motif^556-598^E:3e-06`PF01344.25^Kelch_1^Kelch motif^607-650^E:2.4e-07`PF13964.6^Kelch_6^Kelch motif^607-658^E:2e-06	sigP:0.996799^^^	GO:0005515^molecular_function^protein binding	K13956: actin-binding protein IPP
29684	TRINITY_DN322_c0_g1	TRINITY_DN322_c0_g1_i11	Q54II8	43.2	1.8e-51	TRINITY_DN322_c0_g1_i11.p8	6393-6842[-]	Q9LX88	79.6	2.2e-20		sigP:0.999375^^^		K02957: small subunit ribosomal protein S15Ae
29687	TRINITY_DN322_c0_g1	TRINITY_DN322_c0_g1_i11	Q54II8	43.2	1.8e-51	TRINITY_DN322_c0_g1_i11.p1	2893-5370[+]	Q9Y573	38.4	6.8e-15	PF01344.25^Kelch_1^Kelch motif^204-246^E:8.3e-07`PF01344.25^Kelch_1^Kelch motif^254-292^E:3.5e-06`PF13418.6^Kelch_4^Galactose oxidase, central domain^258-292^E:0.00021`PF13415.6^Kelch_3^Galactose oxidase, central domain^264-306^E:8.5e-05`PF13418.6^Kelch_4^Galactose oxidase, central domain^301-345^E:0.00013`PF01344.25^Kelch_1^Kelch motif^556-598^E:3e-06`PF01344.25^Kelch_1^Kelch motif^607-650^E:2.4e-07`PF13964.6^Kelch_6^Kelch motif^607-658^E:2e-06	sigP:0.996799^^^	GO:0005515^molecular_function^protein binding	K13956: actin-binding protein IPP
29690	TRINITY_DN322_c0_g1	TRINITY_DN322_c0_g1_i52	Q54II8	43.2	1.6e-51	TRINITY_DN322_c0_g1_i52.p16	7076-7387[-]	P42798	77.8	1.5e-12		sigP:0.999364^^^		K02957: small subunit ribosomal protein S15Ae
29691	TRINITY_DN322_c0_g1	TRINITY_DN322_c0_g1_i52	Q54II8	43.2	1.6e-51	TRINITY_DN322_c0_g1_i52.p8	6006-6494[-]	Q00332	79.6	2.4e-20	PF00410.19^Ribosomal_S8^Ribosomal protein S8^111-162^E:7e-09	sigP:0.999375^^^	GO:0003735^molecular_function^structural constituent of ribosome`GO:0006412^biological_process^translation`GO:0005840^cellular_component^ribosome	K02957: small subunit ribosomal protein S15Ae
29694	TRINITY_DN322_c0_g1	TRINITY_DN322_c0_g1_i52	Q54II8	43.2	1.6e-51	TRINITY_DN322_c0_g1_i52.p4	4398-5219[+]	Q9Y573	45	1.6e-13	PF01344.25^Kelch_1^Kelch motif^4-46^E:6.8e-07`PF01344.25^Kelch_1^Kelch motif^55-98^E:5.1e-08`PF13964.6^Kelch_6^Kelch motif^55-106^E:4.2e-07`PF13418.6^Kelch_4^Galactose oxidase, central domain^55-103^E:0.00018	sigP:0.98731^^^	GO:0005515^molecular_function^protein binding	K13956: actin-binding protein IPP
29696	TRINITY_DN322_c0_g1	TRINITY_DN322_c0_g1_i57	Q54II8	43.2	1.8e-51	TRINITY_DN322_c0_g1_i57.p8	6315-6803[-]	Q00332	79.6	2.4e-20	PF00410.19^Ribosomal_S8^Ribosomal protein S8^111-162^E:7e-09	sigP:0.999375^^^	GO:0003735^molecular_function^structural constituent of ribosome`GO:0006412^biological_process^translation`GO:0005840^cellular_component^ribosome	K02957: small subunit ribosomal protein S15Ae
29698	TRINITY_DN322_c0_g1	TRINITY_DN322_c0_g1_i57	Q54II8	43.2	1.8e-51	TRINITY_DN322_c0_g1_i57.p4	4707-5528[+]	Q9Y573	45	1.6e-13	PF01344.25^Kelch_1^Kelch motif^4-46^E:6.8e-07`PF01344.25^Kelch_1^Kelch motif^55-98^E:5.1e-08`PF13964.6^Kelch_6^Kelch motif^55-106^E:4.2e-07`PF13418.6^Kelch_4^Galactose oxidase, central domain^55-103^E:0.00018	sigP:0.98731^^^	GO:0005515^molecular_function^protein binding	K13956: actin-binding protein IPP
29703	TRINITY_DN322_c0_g1	TRINITY_DN322_c0_g1_i54	Q54II8	43.2	1.6e-51	TRINITY_DN322_c0_g1_i54.p1	2602-5079[+]	Q9Y573	38.4	6.8e-15	PF01344.25^Kelch_1^Kelch motif^204-246^E:8.3e-07`PF01344.25^Kelch_1^Kelch motif^254-292^E:3.5e-06`PF13418.6^Kelch_4^Galactose oxidase, central domain^258-292^E:0.00021`PF13415.6^Kelch_3^Galactose oxidase, central domain^264-306^E:8.5e-05`PF13418.6^Kelch_4^Galactose oxidase, central domain^301-345^E:0.00013`PF01344.25^Kelch_1^Kelch motif^556-598^E:3e-06`PF01344.25^Kelch_1^Kelch motif^607-650^E:2.4e-07`PF13964.6^Kelch_6^Kelch motif^607-658^E:2e-06	sigP:0.996799^^^	GO:0005515^molecular_function^protein binding	K13956: actin-binding protein IPP
29706	TRINITY_DN322_c0_g1	TRINITY_DN322_c0_g1_i54	Q54II8	43.2	1.6e-51	TRINITY_DN322_c0_g1_i54.p9	5866-6354[-]	Q00332	79.6	2.4e-20	PF00410.19^Ribosomal_S8^Ribosomal protein S8^111-162^E:7e-09	sigP:0.999375^^^	GO:0003735^molecular_function^structural constituent of ribosome`GO:0006412^biological_process^translation`GO:0005840^cellular_component^ribosome	K02957: small subunit ribosomal protein S15Ae
29709	TRINITY_DN322_c0_g1	TRINITY_DN322_c0_g1_i55	Q54II8	43.2	1.7e-51	TRINITY_DN322_c0_g1_i55.p10	6238-6687[-]	Q9LX88	79.6	2.2e-20		sigP:0.999375^^^		K02957: small subunit ribosomal protein S15Ae
29711	TRINITY_DN322_c0_g1	TRINITY_DN322_c0_g1_i55	Q54II8	43.2	1.7e-51	TRINITY_DN322_c0_g1_i55.p1	2738-5215[+]	Q9Y573	38.4	6.8e-15	PF01344.25^Kelch_1^Kelch motif^204-246^E:8.3e-07`PF01344.25^Kelch_1^Kelch motif^254-292^E:3.5e-06`PF13418.6^Kelch_4^Galactose oxidase, central domain^258-292^E:0.00021`PF13415.6^Kelch_3^Galactose oxidase, central domain^264-306^E:8.5e-05`PF13418.6^Kelch_4^Galactose oxidase, central domain^301-345^E:0.00013`PF01344.25^Kelch_1^Kelch motif^556-598^E:3e-06`PF01344.25^Kelch_1^Kelch motif^607-650^E:2.4e-07`PF13964.6^Kelch_6^Kelch motif^607-658^E:2e-06	sigP:0.996799^^^	GO:0005515^molecular_function^protein binding	K13956: actin-binding protein IPP
29716	TRINITY_DN322_c0_g1	TRINITY_DN322_c0_g1_i59	P42798	80.8	3.8e-57	TRINITY_DN322_c0_g1_i59.p9	6142-6534[-]	P42798	80.8	7.9e-59	PF00410.19^Ribosomal_S8^Ribosomal protein S8^7-130^E:4.5e-22	sigP:0.999456^^^	GO:0003735^molecular_function^structural constituent of ribosome`GO:0006412^biological_process^translation`GO:0005840^cellular_component^ribosome	K02957: small subunit ribosomal protein S15Ae
29717	TRINITY_DN322_c0_g1	TRINITY_DN322_c0_g1_i59	P42798	80.8	3.8e-57	TRINITY_DN322_c0_g1_i59.p2	1-1074[+]					sigP:0.069786^CS^pos:^Pr:		K02957: small subunit ribosomal protein S15Ae
29719	TRINITY_DN322_c0_g1	TRINITY_DN322_c0_g1_i59	P42798	80.8	3.8e-57	TRINITY_DN322_c0_g1_i59.p3	1533-2528[-]	Q54II8	49.2	1.9e-64	PF00400.32^WD40^WD domain, G-beta repeat^29-61^E:0.17`PF10343.9^Q_salvage^Potential Queuosine, Q, salvage protein family^64-331^E:2.8e-85	sigP:0.997477^^^	GO:0005515^molecular_function^protein binding	K02957: small subunit ribosomal protein S15Ae
29720	TRINITY_DN322_c0_g1	TRINITY_DN322_c0_g1_i59	P42798	80.8	3.8e-57	TRINITY_DN322_c0_g1_i59.p1	2738-4594[+]				PF01344.25^Kelch_1^Kelch motif^204-246^E:5.9e-07`PF01344.25^Kelch_1^Kelch motif^254-292^E:2.5e-06`PF13418.6^Kelch_4^Galactose oxidase, central domain^258-292^E:0.00015`PF13415.6^Kelch_3^Galactose oxidase, central domain^264-306^E:5.9e-05`PF13418.6^Kelch_4^Galactose oxidase, central domain^301-345^E:9.3e-05	sigP:0.996799^^^	GO:0005515^molecular_function^protein binding	K02957: small subunit ribosomal protein S15Ae
29721	TRINITY_DN322_c0_g1	TRINITY_DN322_c0_g1_i61	Q54II8	43.2	1.6e-51	TRINITY_DN322_c0_g1_i61.p14	7245-7556[-]	P42798	77.8	1.5e-12		sigP:0.999364^^^		K02957: small subunit ribosomal protein S15Ae
29724	TRINITY_DN322_c0_g1	TRINITY_DN322_c0_g1_i61	Q54II8	43.2	1.6e-51	TRINITY_DN322_c0_g1_i61.p1	2911-5388[+]	Q9Y573	38.4	6.8e-15	PF01344.25^Kelch_1^Kelch motif^204-246^E:8.3e-07`PF01344.25^Kelch_1^Kelch motif^254-292^E:3.5e-06`PF13418.6^Kelch_4^Galactose oxidase, central domain^258-292^E:0.00021`PF13415.6^Kelch_3^Galactose oxidase, central domain^264-306^E:8.5e-05`PF13418.6^Kelch_4^Galactose oxidase, central domain^301-345^E:0.00013`PF01344.25^Kelch_1^Kelch motif^556-598^E:3e-06`PF01344.25^Kelch_1^Kelch motif^607-650^E:2.4e-07`PF13964.6^Kelch_6^Kelch motif^607-658^E:2e-06	sigP:0.996799^^^	GO:0005515^molecular_function^protein binding	K13956: actin-binding protein IPP
29725	TRINITY_DN322_c0_g1	TRINITY_DN322_c0_g1_i61	Q54II8	43.2	1.6e-51	TRINITY_DN322_c0_g1_i61.p7	6175-6663[-]	Q00332	79.6	2.4e-20	PF00410.19^Ribosomal_S8^Ribosomal protein S8^111-162^E:7e-09	sigP:0.999375^^^	GO:0003735^molecular_function^structural constituent of ribosome`GO:0006412^biological_process^translation`GO:0005840^cellular_component^ribosome	K02957: small subunit ribosomal protein S15Ae
29727	TRINITY_DN322_c0_g1	TRINITY_DN322_c0_g1_i39	P42798	80.8	3.8e-57	TRINITY_DN322_c0_g1_i39.p2	261-1370[+]					sigP:0.985912^^^		K02957: small subunit ribosomal protein S15Ae
29728	TRINITY_DN322_c0_g1	TRINITY_DN322_c0_g1_i39	P42798	80.8	3.8e-57	TRINITY_DN322_c0_g1_i39.p9	6198-6590[-]	P42798	80.8	7.9e-59	PF00410.19^Ribosomal_S8^Ribosomal protein S8^7-130^E:4.5e-22	sigP:0.999456^^^	GO:0003735^molecular_function^structural constituent of ribosome`GO:0006412^biological_process^translation`GO:0005840^cellular_component^ribosome	K02957: small subunit ribosomal protein S15Ae
29729	TRINITY_DN322_c0_g1	TRINITY_DN322_c0_g1_i39	P42798	80.8	3.8e-57	TRINITY_DN322_c0_g1_i39.p14	1552-1872[-]	Q54II8	44.3	2.3e-16	PF10343.9^Q_salvage^Potential Queuosine, Q, salvage protein family^1-106^E:2.6e-32	sigP:0.998777^^^		K02957: small subunit ribosomal protein S15Ae
29730	TRINITY_DN322_c0_g1	TRINITY_DN322_c0_g1_i39	P42798	80.8	3.8e-57	TRINITY_DN322_c0_g1_i39.p1	2794-4650[+]				PF01344.25^Kelch_1^Kelch motif^204-246^E:5.9e-07`PF01344.25^Kelch_1^Kelch motif^254-292^E:2.5e-06`PF13418.6^Kelch_4^Galactose oxidase, central domain^258-292^E:0.00015`PF13415.6^Kelch_3^Galactose oxidase, central domain^264-306^E:5.9e-05`PF13418.6^Kelch_4^Galactose oxidase, central domain^301-345^E:9.3e-05	sigP:0.996799^^^	GO:0005515^molecular_function^protein binding	K02957: small subunit ribosomal protein S15Ae
29732	TRINITY_DN322_c0_g1	TRINITY_DN322_c0_g1_i4	Q54II8	43.2	1.7e-51	TRINITY_DN322_c0_g1_i4.p1	2794-5271[+]	Q9Y573	38.4	6.8e-15	PF01344.25^Kelch_1^Kelch motif^204-246^E:8.3e-07`PF01344.25^Kelch_1^Kelch motif^254-292^E:3.5e-06`PF13418.6^Kelch_4^Galactose oxidase, central domain^258-292^E:0.00021`PF13415.6^Kelch_3^Galactose oxidase, central domain^264-306^E:8.5e-05`PF13418.6^Kelch_4^Galactose oxidase, central domain^301-345^E:0.00013`PF01344.25^Kelch_1^Kelch motif^556-598^E:3e-06`PF01344.25^Kelch_1^Kelch motif^607-650^E:2.4e-07`PF13964.6^Kelch_6^Kelch motif^607-658^E:2e-06	sigP:0.996799^^^	GO:0005515^molecular_function^protein binding	K13956: actin-binding protein IPP
29734	TRINITY_DN322_c0_g1	TRINITY_DN322_c0_g1_i4	Q54II8	43.2	1.7e-51	TRINITY_DN322_c0_g1_i4.p10	6294-6743[-]	Q9LX88	79.6	2.2e-20		sigP:0.999375^^^		K02957: small subunit ribosomal protein S15Ae
29738	TRINITY_DN322_c0_g1	TRINITY_DN322_c0_g1_i5	Q54II8	43.2	1.8e-51	TRINITY_DN322_c0_g1_i5.p8	6294-6743[-]	Q9LX88	79.6	2.2e-20		sigP:0.999375^^^		K02957: small subunit ribosomal protein S15Ae
29740	TRINITY_DN322_c0_g1	TRINITY_DN322_c0_g1_i5	Q54II8	43.2	1.8e-51	TRINITY_DN322_c0_g1_i5.p1	2794-5271[+]	Q9Y573	38.4	6.8e-15	PF01344.25^Kelch_1^Kelch motif^204-246^E:8.3e-07`PF01344.25^Kelch_1^Kelch motif^254-292^E:3.5e-06`PF13418.6^Kelch_4^Galactose oxidase, central domain^258-292^E:0.00021`PF13415.6^Kelch_3^Galactose oxidase, central domain^264-306^E:8.5e-05`PF13418.6^Kelch_4^Galactose oxidase, central domain^301-345^E:0.00013`PF01344.25^Kelch_1^Kelch motif^556-598^E:3e-06`PF01344.25^Kelch_1^Kelch motif^607-650^E:2.4e-07`PF13964.6^Kelch_6^Kelch motif^607-658^E:2e-06	sigP:0.996799^^^	GO:0005515^molecular_function^protein binding	K13956: actin-binding protein IPP
29742	TRINITY_DN322_c0_g1	TRINITY_DN322_c0_g1_i6	Q54II8	42.3	1.7e-46	TRINITY_DN322_c0_g1_i6.p1	2792-5269[+]	Q9Y573	38.4	6.8e-15	PF01344.25^Kelch_1^Kelch motif^204-246^E:8.3e-07`PF01344.25^Kelch_1^Kelch motif^254-292^E:3.5e-06`PF13418.6^Kelch_4^Galactose oxidase, central domain^258-292^E:0.00021`PF13415.6^Kelch_3^Galactose oxidase, central domain^264-306^E:8.5e-05`PF13418.6^Kelch_4^Galactose oxidase, central domain^301-345^E:0.00013`PF01344.25^Kelch_1^Kelch motif^556-598^E:3e-06`PF01344.25^Kelch_1^Kelch motif^607-650^E:2.4e-07`PF13964.6^Kelch_6^Kelch motif^607-658^E:2e-06	sigP:0.996799^^^	GO:0005515^molecular_function^protein binding	K13956: actin-binding protein IPP
29744	TRINITY_DN322_c0_g1	TRINITY_DN322_c0_g1_i6	Q54II8	42.3	1.7e-46	TRINITY_DN322_c0_g1_i6.p11	6292-6741[-]	Q9LX88	79.6	2.2e-20		sigP:0.999375^^^		K02957: small subunit ribosomal protein S15Ae
29749	TRINITY_DN322_c0_g1	TRINITY_DN322_c0_g1_i1	P42798	80.8	3.7e-57	TRINITY_DN322_c0_g1_i1.p2	1-1215[+]					sigP:0.069786^CS^pos:^Pr:		K02957: small subunit ribosomal protein S15Ae
29750	TRINITY_DN322_c0_g1	TRINITY_DN322_c0_g1_i1	P42798	80.8	3.7e-57	TRINITY_DN322_c0_g1_i1.p9	5866-6258[-]	P42798	80.8	7.9e-59	PF00410.19^Ribosomal_S8^Ribosomal protein S8^7-130^E:4.5e-22	sigP:0.999456^^^	GO:0003735^molecular_function^structural constituent of ribosome`GO:0006412^biological_process^translation`GO:0005840^cellular_component^ribosome	K02957: small subunit ribosomal protein S15Ae
29751	TRINITY_DN322_c0_g1	TRINITY_DN322_c0_g1_i1	P42798	80.8	3.7e-57	TRINITY_DN322_c0_g1_i1.p3	1397-2392[-]	Q54II8	49.2	1.9e-64	PF00400.32^WD40^WD domain, G-beta repeat^29-61^E:0.17`PF10343.9^Q_salvage^Potential Queuosine, Q, salvage protein family^64-331^E:2.8e-85	sigP:0.997477^^^	GO:0005515^molecular_function^protein binding	K02957: small subunit ribosomal protein S15Ae
29752	TRINITY_DN322_c0_g1	TRINITY_DN322_c0_g1_i2	P42798	80.8	3.7e-57	TRINITY_DN322_c0_g1_i2.p3	1552-2547[-]	Q54II8	49.2	1.9e-64	PF00400.32^WD40^WD domain, G-beta repeat^29-61^E:0.17`PF10343.9^Q_salvage^Potential Queuosine, Q, salvage protein family^64-331^E:2.8e-85	sigP:0.997477^^^	GO:0005515^molecular_function^protein binding	K02957: small subunit ribosomal protein S15Ae
29753	TRINITY_DN322_c0_g1	TRINITY_DN322_c0_g1_i2	P42798	80.8	3.7e-57	TRINITY_DN322_c0_g1_i2.p2	261-1370[+]					sigP:0.985912^^^		K02957: small subunit ribosomal protein S15Ae
29755	TRINITY_DN322_c0_g1	TRINITY_DN322_c0_g1_i2	P42798	80.8	3.7e-57	TRINITY_DN322_c0_g1_i2.p9	6021-6413[-]	P42798	80.8	7.9e-59	PF00410.19^Ribosomal_S8^Ribosomal protein S8^7-130^E:4.5e-22	sigP:0.999456^^^	GO:0003735^molecular_function^structural constituent of ribosome`GO:0006412^biological_process^translation`GO:0005840^cellular_component^ribosome	K02957: small subunit ribosomal protein S15Ae
29756	TRINITY_DN322_c0_g1	TRINITY_DN322_c0_g1_i3	P42798	80.8	3.8e-57	TRINITY_DN322_c0_g1_i3.p2	1-1215[+]					sigP:0.069786^CS^pos:^Pr:		K02957: small subunit ribosomal protein S15Ae
29757	TRINITY_DN322_c0_g1	TRINITY_DN322_c0_g1_i3	P42798	80.8	3.8e-57	TRINITY_DN322_c0_g1_i3.p15	1397-1717[-]	Q54II8	44.3	2.3e-16	PF10343.9^Q_salvage^Potential Queuosine, Q, salvage protein family^1-106^E:2.6e-32	sigP:0.998777^^^		K02957: small subunit ribosomal protein S15Ae
29759	TRINITY_DN322_c0_g1	TRINITY_DN322_c0_g1_i3	P42798	80.8	3.8e-57	TRINITY_DN322_c0_g1_i3.p10	6196-6588[-]	P42798	80.8	7.9e-59	PF00410.19^Ribosomal_S8^Ribosomal protein S8^7-130^E:4.5e-22	sigP:0.999456^^^	GO:0003735^molecular_function^structural constituent of ribosome`GO:0006412^biological_process^translation`GO:0005840^cellular_component^ribosome	K02957: small subunit ribosomal protein S15Ae
29760	TRINITY_DN322_c0_g1	TRINITY_DN322_c0_g1_i3	P42798	80.8	3.8e-57	TRINITY_DN322_c0_g1_i3.p7	2079-2582[-]				PF00400.32^WD40^WD domain, G-beta repeat^29-61^E:0.06	sigP:0.997477^^^	GO:0005515^molecular_function^protein binding	K02957: small subunit ribosomal protein S15Ae
29761	TRINITY_DN322_c0_g1	TRINITY_DN322_c0_g1_i3	P42798	80.8	3.8e-57	TRINITY_DN322_c0_g1_i3.p1	2792-4648[+]				PF01344.25^Kelch_1^Kelch motif^204-246^E:5.9e-07`PF01344.25^Kelch_1^Kelch motif^254-292^E:2.5e-06`PF13418.6^Kelch_4^Galactose oxidase, central domain^258-292^E:0.00015`PF13415.6^Kelch_3^Galactose oxidase, central domain^264-306^E:5.9e-05`PF13418.6^Kelch_4^Galactose oxidase, central domain^301-345^E:9.3e-05	sigP:0.996799^^^	GO:0005515^molecular_function^protein binding	K02957: small subunit ribosomal protein S15Ae
29765	TRINITY_DN322_c0_g1	TRINITY_DN322_c0_g1_i9	P42798	80.8	3.8e-57	TRINITY_DN322_c0_g1_i9.p8	6157-6549[-]	P42798	80.8	7.9e-59	PF00410.19^Ribosomal_S8^Ribosomal protein S8^7-130^E:4.5e-22	sigP:0.999456^^^	GO:0003735^molecular_function^structural constituent of ribosome`GO:0006412^biological_process^translation`GO:0005840^cellular_component^ribosome	K02957: small subunit ribosomal protein S15Ae
29766	TRINITY_DN322_c0_g1	TRINITY_DN322_c0_g1_i9	P42798	80.8	3.8e-57	TRINITY_DN322_c0_g1_i9.p2	1688-2683[-]	Q54II8	49.2	1.9e-64	PF00400.32^WD40^WD domain, G-beta repeat^29-61^E:0.17`PF10343.9^Q_salvage^Potential Queuosine, Q, salvage protein family^64-331^E:2.8e-85	sigP:0.997477^^^	GO:0005515^molecular_function^protein binding	K02957: small subunit ribosomal protein S15Ae
29767	TRINITY_DN322_c0_g1	TRINITY_DN322_c0_g1_i9	P42798	80.8	3.8e-57	TRINITY_DN322_c0_g1_i9.p3	261-1229[+]					sigP:0.985912^^^		K02957: small subunit ribosomal protein S15Ae
29769	TRINITY_DN322_c0_g1	TRINITY_DN322_c0_g1_i23	Q54II8	43.2	1.7e-51	TRINITY_DN322_c0_g1_i23.p4	4553-5374[+]	Q9Y573	45	1.6e-13	PF01344.25^Kelch_1^Kelch motif^4-46^E:6.8e-07`PF01344.25^Kelch_1^Kelch motif^55-98^E:5.1e-08`PF13964.6^Kelch_6^Kelch motif^55-106^E:4.2e-07`PF13418.6^Kelch_4^Galactose oxidase, central domain^55-103^E:0.00018	sigP:0.98731^^^	GO:0005515^molecular_function^protein binding	K13956: actin-binding protein IPP
29771	TRINITY_DN322_c0_g1	TRINITY_DN322_c0_g1_i23	Q54II8	43.2	1.7e-51	TRINITY_DN322_c0_g1_i23.p10	6161-6649[-]	Q00332	79.6	2.4e-20	PF00410.19^Ribosomal_S8^Ribosomal protein S8^111-162^E:7e-09	sigP:0.999375^^^	GO:0003735^molecular_function^structural constituent of ribosome`GO:0006412^biological_process^translation`GO:0005840^cellular_component^ribosome	K02957: small subunit ribosomal protein S15Ae
29777	TRINITY_DN322_c0_g1	TRINITY_DN322_c0_g1_i20	P42798	80.8	3.7e-57	TRINITY_DN322_c0_g1_i20.p2	1-1074[+]					sigP:0.069786^CS^pos:^Pr:		K02957: small subunit ribosomal protein S15Ae
29778	TRINITY_DN322_c0_g1	TRINITY_DN322_c0_g1_i20	P42798	80.8	3.7e-57	TRINITY_DN322_c0_g1_i20.p8	6002-6394[-]	P42798	80.8	7.9e-59	PF00410.19^Ribosomal_S8^Ribosomal protein S8^7-130^E:4.5e-22	sigP:0.999456^^^	GO:0003735^molecular_function^structural constituent of ribosome`GO:0006412^biological_process^translation`GO:0005840^cellular_component^ribosome	K02957: small subunit ribosomal protein S15Ae
29779	TRINITY_DN322_c0_g1	TRINITY_DN322_c0_g1_i20	P42798	80.8	3.7e-57	TRINITY_DN322_c0_g1_i20.p3	1533-2528[-]	Q54II8	49.2	1.9e-64	PF00400.32^WD40^WD domain, G-beta repeat^29-61^E:0.17`PF10343.9^Q_salvage^Potential Queuosine, Q, salvage protein family^64-331^E:2.8e-85	sigP:0.997477^^^	GO:0005515^molecular_function^protein binding	K02957: small subunit ribosomal protein S15Ae
29780	TRINITY_DN322_c0_g1	TRINITY_DN322_c0_g1_i25	Q54II8	43.2	1.7e-51	TRINITY_DN322_c0_g1_i25.p8	6238-6687[-]	Q9LX88	79.6	2.2e-20		sigP:0.999375^^^		K02957: small subunit ribosomal protein S15Ae
29781	TRINITY_DN322_c0_g1	TRINITY_DN322_c0_g1_i25	Q54II8	43.2	1.7e-51	TRINITY_DN322_c0_g1_i25.p1	2738-5215[+]	Q9Y573	38.4	6.8e-15	PF01344.25^Kelch_1^Kelch motif^204-246^E:8.3e-07`PF01344.25^Kelch_1^Kelch motif^254-292^E:3.5e-06`PF13418.6^Kelch_4^Galactose oxidase, central domain^258-292^E:0.00021`PF13415.6^Kelch_3^Galactose oxidase, central domain^264-306^E:8.5e-05`PF13418.6^Kelch_4^Galactose oxidase, central domain^301-345^E:0.00013`PF01344.25^Kelch_1^Kelch motif^556-598^E:3e-06`PF01344.25^Kelch_1^Kelch motif^607-650^E:2.4e-07`PF13964.6^Kelch_6^Kelch motif^607-658^E:2e-06	sigP:0.996799^^^	GO:0005515^molecular_function^protein binding	K13956: actin-binding protein IPP
29787	TRINITY_DN322_c0_g1	TRINITY_DN322_c0_g1_i29	Q54II8	43.2	1.7e-51	TRINITY_DN322_c0_g1_i29.p16	7424-7735[-]	P42798	77.8	1.5e-12		sigP:0.999364^^^		K02957: small subunit ribosomal protein S15Ae
29788	TRINITY_DN322_c0_g1	TRINITY_DN322_c0_g1_i29	Q54II8	43.2	1.7e-51	TRINITY_DN322_c0_g1_i29.p8	6393-6842[-]	Q9LX88	79.6	2.2e-20		sigP:0.999375^^^		K02957: small subunit ribosomal protein S15Ae
29789	TRINITY_DN322_c0_g1	TRINITY_DN322_c0_g1_i29	Q54II8	43.2	1.7e-51	TRINITY_DN322_c0_g1_i29.p1	2893-5370[+]	Q9Y573	38.4	6.8e-15	PF01344.25^Kelch_1^Kelch motif^204-246^E:8.3e-07`PF01344.25^Kelch_1^Kelch motif^254-292^E:3.5e-06`PF13418.6^Kelch_4^Galactose oxidase, central domain^258-292^E:0.00021`PF13415.6^Kelch_3^Galactose oxidase, central domain^264-306^E:8.5e-05`PF13418.6^Kelch_4^Galactose oxidase, central domain^301-345^E:0.00013`PF01344.25^Kelch_1^Kelch motif^556-598^E:3e-06`PF01344.25^Kelch_1^Kelch motif^607-650^E:2.4e-07`PF13964.6^Kelch_6^Kelch motif^607-658^E:2e-06	sigP:0.996799^^^	GO:0005515^molecular_function^protein binding	K13956: actin-binding protein IPP
29792	TRINITY_DN322_c0_g1	TRINITY_DN322_c0_g1_i28	P42798	80.8	3.8e-57	TRINITY_DN322_c0_g1_i28.p9	6043-6435[-]	P42798	80.8	7.9e-59	PF00410.19^Ribosomal_S8^Ribosomal protein S8^7-130^E:4.5e-22	sigP:0.999456^^^	GO:0003735^molecular_function^structural constituent of ribosome`GO:0006412^biological_process^translation`GO:0005840^cellular_component^ribosome	K02957: small subunit ribosomal protein S15Ae
29793	TRINITY_DN322_c0_g1	TRINITY_DN322_c0_g1_i28	P42798	80.8	3.8e-57	TRINITY_DN322_c0_g1_i28.p2	1-1215[+]					sigP:0.069786^CS^pos:^Pr:		K02957: small subunit ribosomal protein S15Ae
29794	TRINITY_DN322_c0_g1	TRINITY_DN322_c0_g1_i28	P42798	80.8	3.8e-57	TRINITY_DN322_c0_g1_i28.p14	1397-1717[-]	Q54II8	44.3	2.3e-16	PF10343.9^Q_salvage^Potential Queuosine, Q, salvage protein family^1-106^E:2.6e-32	sigP:0.998777^^^		K02957: small subunit ribosomal protein S15Ae
29795	TRINITY_DN322_c0_g1	TRINITY_DN322_c0_g1_i28	P42798	80.8	3.8e-57	TRINITY_DN322_c0_g1_i28.p1	2639-4495[+]				PF01344.25^Kelch_1^Kelch motif^204-246^E:5.9e-07`PF01344.25^Kelch_1^Kelch motif^254-292^E:2.5e-06`PF13418.6^Kelch_4^Galactose oxidase, central domain^258-292^E:0.00015`PF13415.6^Kelch_3^Galactose oxidase, central domain^264-306^E:5.9e-05`PF13418.6^Kelch_4^Galactose oxidase, central domain^301-345^E:9.3e-05	sigP:0.996799^^^	GO:0005515^molecular_function^protein binding	K02957: small subunit ribosomal protein S15Ae
29798	TRINITY_DN322_c0_g1	TRINITY_DN322_c0_g1_i62	Q54II8	43.2	1.7e-51	TRINITY_DN322_c0_g1_i62.p10	6006-6494[-]	Q00332	79.6	2.4e-20	PF00410.19^Ribosomal_S8^Ribosomal protein S8^111-162^E:7e-09	sigP:0.999375^^^	GO:0003735^molecular_function^structural constituent of ribosome`GO:0006412^biological_process^translation`GO:0005840^cellular_component^ribosome	K02957: small subunit ribosomal protein S15Ae
29801	TRINITY_DN322_c0_g1	TRINITY_DN322_c0_g1_i62	Q54II8	43.2	1.7e-51	TRINITY_DN322_c0_g1_i62.p4	4398-5219[+]	Q9Y573	45	1.6e-13	PF01344.25^Kelch_1^Kelch motif^4-46^E:6.8e-07`PF01344.25^Kelch_1^Kelch motif^55-98^E:5.1e-08`PF13964.6^Kelch_6^Kelch motif^55-106^E:4.2e-07`PF13418.6^Kelch_4^Galactose oxidase, central domain^55-103^E:0.00018	sigP:0.98731^^^	GO:0005515^molecular_function^protein binding	K13956: actin-binding protein IPP
29804	TRINITY_DN322_c0_g1	TRINITY_DN322_c0_g1_i67	Q54II8	43.2	1e-51	TRINITY_DN322_c0_g1_i67.p1	2738-4762[+]	Q9Y573	38	2.1e-14	PF01344.25^Kelch_1^Kelch motif^204-246^E:6.5e-07`PF01344.25^Kelch_1^Kelch motif^254-292^E:2.8e-06`PF13418.6^Kelch_4^Galactose oxidase, central domain^258-292^E:0.00016`PF13415.6^Kelch_3^Galactose oxidase, central domain^264-306^E:6.6e-05`PF13418.6^Kelch_4^Galactose oxidase, central domain^301-345^E:0.0001`PF01344.25^Kelch_1^Kelch motif^556-598^E:2.3e-06`PF01344.25^Kelch_1^Kelch motif^607-651^E:7.2e-08	sigP:0.996799^^^	GO:0005515^molecular_function^protein binding	K13956: actin-binding protein IPP
29807	TRINITY_DN322_c0_g1	TRINITY_DN322_c0_g1_i66	Q54II8	42.3	1.7e-46	TRINITY_DN322_c0_g1_i66.p12	6432-6881[-]	Q9LX88	79.6	2.2e-20		sigP:0.999375^^^		K02957: small subunit ribosomal protein S15Ae
29811	TRINITY_DN322_c0_g1	TRINITY_DN322_c0_g1_i66	Q54II8	42.3	1.7e-46	TRINITY_DN322_c0_g1_i66.p3	4588-5409[+]	Q9Y573	45	1.6e-13	PF01344.25^Kelch_1^Kelch motif^4-46^E:6.8e-07`PF01344.25^Kelch_1^Kelch motif^55-98^E:5.1e-08`PF13964.6^Kelch_6^Kelch motif^55-106^E:4.2e-07`PF13418.6^Kelch_4^Galactose oxidase, central domain^55-103^E:0.00018	sigP:0.98731^^^	GO:0005515^molecular_function^protein binding	K13956: actin-binding protein IPP
29812	TRINITY_DN322_c0_g1	TRINITY_DN322_c0_g1_i43	P42798	80.8	3.7e-57	TRINITY_DN322_c0_g1_i43.p2	1-1215[+]					sigP:0.069786^CS^pos:^Pr:		K02957: small subunit ribosomal protein S15Ae
29813	TRINITY_DN322_c0_g1	TRINITY_DN322_c0_g1_i43	P42798	80.8	3.7e-57	TRINITY_DN322_c0_g1_i43.p12	1397-1717[-]	Q54II8	44.3	2.3e-16	PF10343.9^Q_salvage^Potential Queuosine, Q, salvage protein family^1-106^E:2.6e-32	sigP:0.998777^^^		K02957: small subunit ribosomal protein S15Ae
29814	TRINITY_DN322_c0_g1	TRINITY_DN322_c0_g1_i43	P42798	80.8	3.7e-57	TRINITY_DN322_c0_g1_i43.p8	5903-6295[-]	P42798	80.8	7.9e-59	PF00410.19^Ribosomal_S8^Ribosomal protein S8^7-130^E:4.5e-22	sigP:0.999456^^^	GO:0003735^molecular_function^structural constituent of ribosome`GO:0006412^biological_process^translation`GO:0005840^cellular_component^ribosome	K02957: small subunit ribosomal protein S15Ae
29816	TRINITY_DN322_c0_g1	TRINITY_DN322_c0_g1_i63	Q54II8	43.2	1.8e-51	TRINITY_DN322_c0_g1_i63.p4	4689-5510[+]	Q9Y573	45	1.6e-13	PF01344.25^Kelch_1^Kelch motif^4-46^E:6.8e-07`PF01344.25^Kelch_1^Kelch motif^55-98^E:5.1e-08`PF13964.6^Kelch_6^Kelch motif^55-106^E:4.2e-07`PF13418.6^Kelch_4^Galactose oxidase, central domain^55-103^E:0.00018	sigP:0.98731^^^	GO:0005515^molecular_function^protein binding	K13956: actin-binding protein IPP
29821	TRINITY_DN322_c0_g1	TRINITY_DN322_c0_g1_i63	Q54II8	43.2	1.8e-51	TRINITY_DN322_c0_g1_i63.p11	6533-6982[-]	Q9LX88	79.6	2.2e-20		sigP:0.999375^^^		K02957: small subunit ribosomal protein S15Ae
29822	TRINITY_DN322_c0_g1	TRINITY_DN322_c0_g1_i44	P42798	80.8	3.8e-57	TRINITY_DN322_c0_g1_i44.p2	261-1370[+]					sigP:0.985912^^^		K02957: small subunit ribosomal protein S15Ae
29824	TRINITY_DN322_c0_g1	TRINITY_DN322_c0_g1_i44	P42798	80.8	3.8e-57	TRINITY_DN322_c0_g1_i44.p12	1552-1872[-]	Q54II8	44.3	2.3e-16	PF10343.9^Q_salvage^Potential Queuosine, Q, salvage protein family^1-106^E:2.6e-32	sigP:0.998777^^^		K02957: small subunit ribosomal protein S15Ae
29825	TRINITY_DN322_c0_g1	TRINITY_DN322_c0_g1_i44	P42798	80.8	3.8e-57	TRINITY_DN322_c0_g1_i44.p8	6058-6450[-]	P42798	80.8	7.9e-59	PF00410.19^Ribosomal_S8^Ribosomal protein S8^7-130^E:4.5e-22	sigP:0.999456^^^	GO:0003735^molecular_function^structural constituent of ribosome`GO:0006412^biological_process^translation`GO:0005840^cellular_component^ribosome	K02957: small subunit ribosomal protein S15Ae
29827	TRINITY_DN322_c0_g1	TRINITY_DN322_c0_g1_i60	P42798	80.8	3.9e-57	TRINITY_DN322_c0_g1_i60.p3	261-1229[+]					sigP:0.985912^^^		K02957: small subunit ribosomal protein S15Ae
29828	TRINITY_DN322_c0_g1	TRINITY_DN322_c0_g1_i60	P42798	80.8	3.9e-57	TRINITY_DN322_c0_g1_i60.p2	1688-2683[-]	Q54II8	49.2	1.9e-64	PF00400.32^WD40^WD domain, G-beta repeat^29-61^E:0.17`PF10343.9^Q_salvage^Potential Queuosine, Q, salvage protein family^64-331^E:2.8e-85	sigP:0.997477^^^	GO:0005515^molecular_function^protein binding	K02957: small subunit ribosomal protein S15Ae
29829	TRINITY_DN322_c0_g1	TRINITY_DN322_c0_g1_i60	P42798	80.8	3.9e-57	TRINITY_DN322_c0_g1_i60.p1	2893-4749[+]				PF01344.25^Kelch_1^Kelch motif^204-246^E:5.9e-07`PF01344.25^Kelch_1^Kelch motif^254-292^E:2.5e-06`PF13418.6^Kelch_4^Galactose oxidase, central domain^258-292^E:0.00015`PF13415.6^Kelch_3^Galactose oxidase, central domain^264-306^E:5.9e-05`PF13418.6^Kelch_4^Galactose oxidase, central domain^301-345^E:9.3e-05	sigP:0.996799^^^	GO:0005515^molecular_function^protein binding	K02957: small subunit ribosomal protein S15Ae
29831	TRINITY_DN322_c0_g1	TRINITY_DN322_c0_g1_i60	P42798	80.8	3.9e-57	TRINITY_DN322_c0_g1_i60.p9	6297-6689[-]	P42798	80.8	7.9e-59	PF00410.19^Ribosomal_S8^Ribosomal protein S8^7-130^E:4.5e-22	sigP:0.999456^^^	GO:0003735^molecular_function^structural constituent of ribosome`GO:0006412^biological_process^translation`GO:0005840^cellular_component^ribosome	K02957: small subunit ribosomal protein S15Ae
29832	TRINITY_DN322_c0_g1	TRINITY_DN322_c0_g1_i49	P42798	80.8	3.8e-57	TRINITY_DN322_c0_g1_i49.p9	6175-6567[-]	P42798	80.8	7.9e-59	PF00410.19^Ribosomal_S8^Ribosomal protein S8^7-130^E:4.5e-22	sigP:0.999456^^^	GO:0003735^molecular_function^structural constituent of ribosome`GO:0006412^biological_process^translation`GO:0005840^cellular_component^ribosome	K02957: small subunit ribosomal protein S15Ae
29834	TRINITY_DN322_c0_g1	TRINITY_DN322_c0_g1_i49	P42798	80.8	3.8e-57	TRINITY_DN322_c0_g1_i49.p3	571-1524[+]					sigP:0.995254^^^		K02957: small subunit ribosomal protein S15Ae
29835	TRINITY_DN322_c0_g1	TRINITY_DN322_c0_g1_i49	P42798	80.8	3.8e-57	TRINITY_DN322_c0_g1_i49.p2	1706-2701[-]	Q54II8	49.2	1.9e-64	PF00400.32^WD40^WD domain, G-beta repeat^29-61^E:0.17`PF10343.9^Q_salvage^Potential Queuosine, Q, salvage protein family^64-331^E:2.8e-85	sigP:0.997477^^^	GO:0005515^molecular_function^protein binding	K02957: small subunit ribosomal protein S15Ae
29836	TRINITY_DN322_c0_g1	TRINITY_DN322_c0_g1_i69	Q54II8	43.2	1.6e-51	TRINITY_DN322_c0_g1_i69.p8	6238-6687[-]	Q9LX88	79.6	2.2e-20		sigP:0.999375^^^		K02957: small subunit ribosomal protein S15Ae
29838	TRINITY_DN322_c0_g1	TRINITY_DN322_c0_g1_i69	Q54II8	43.2	1.6e-51	TRINITY_DN322_c0_g1_i69.p1	2738-5215[+]	Q9Y573	38.4	6.8e-15	PF01344.25^Kelch_1^Kelch motif^204-246^E:8.3e-07`PF01344.25^Kelch_1^Kelch motif^254-292^E:3.5e-06`PF13418.6^Kelch_4^Galactose oxidase, central domain^258-292^E:0.00021`PF13415.6^Kelch_3^Galactose oxidase, central domain^264-306^E:8.5e-05`PF13418.6^Kelch_4^Galactose oxidase, central domain^301-345^E:0.00013`PF01344.25^Kelch_1^Kelch motif^556-598^E:3e-06`PF01344.25^Kelch_1^Kelch motif^607-650^E:2.4e-07`PF13964.6^Kelch_6^Kelch motif^607-658^E:2e-06	sigP:0.996799^^^	GO:0005515^molecular_function^protein binding	K13956: actin-binding protein IPP
29840	TRINITY_DN322_c0_g1	TRINITY_DN322_c0_g1_i69	Q54II8	43.2	1.6e-51	TRINITY_DN322_c0_g1_i69.p16	7269-7580[-]	P42798	77.8	1.5e-12		sigP:0.999364^^^		K02957: small subunit ribosomal protein S15Ae
29844	TRINITY_DN333_c0_g1	TRINITY_DN333_c0_g1_i4	P39377	36.2	1.4e-57	TRINITY_DN333_c0_g1_i4.p1	269-1483[+]	P39377	38.6	6e-65	PF01979.20^Amidohydro_1^Amidohydrolase family^266-365^E:6e-06	sigP:0.985206^^^	GO:0016787^molecular_function^hydrolase activity	K01305: beta-aspartyl-dipeptidase (metallo-type) [EC:3.4.19.-]
29845	TRINITY_DN333_c0_g1	TRINITY_DN333_c0_g1_i4	P39377	36.2	1.4e-57	TRINITY_DN333_c0_g1_i4.p7	2546-2899[+]					sigP:0.800173^^^		K01305: beta-aspartyl-dipeptidase (metallo-type) [EC:3.4.19.-]
29846	TRINITY_DN333_c0_g1	TRINITY_DN333_c0_g1_i5	P39377	36.9	2.2e-40	TRINITY_DN333_c0_g1_i5.p1	269-1222[+]	P39377	40.3	5.2e-48		sigP:0.985206^^^		K01305: beta-aspartyl-dipeptidase (metallo-type) [EC:3.4.19.-]
29847	TRINITY_DN333_c0_g1	TRINITY_DN333_c0_g1_i5	P39377	36.9	2.2e-40	TRINITY_DN333_c0_g1_i5.p9	1486-1794[-]					sigP:0.999298^^^		K01305: beta-aspartyl-dipeptidase (metallo-type) [EC:3.4.19.-]
29848	TRINITY_DN333_c0_g1	TRINITY_DN333_c0_g1_i5	P39377	36.9	2.2e-40	TRINITY_DN333_c0_g1_i5.p8	2882-3235[+]					sigP:0.800173^^^		K01305: beta-aspartyl-dipeptidase (metallo-type) [EC:3.4.19.-]
29849	TRINITY_DN333_c0_g1	TRINITY_DN333_c0_g1_i6				TRINITY_DN333_c0_g1_i6.p6	269-682[+]	P39377	42.9	2.1e-17		sigP:0.985206^^^		K01305: beta-aspartyl-dipeptidase (metallo-type) [EC:3.4.19.-]
29852	TRINITY_DN333_c0_g1	TRINITY_DN333_c0_g1_i7	P39377	36.2	1.3e-57	TRINITY_DN333_c0_g1_i7.p4	2221-2742[-]					sigP:0.999019^^^		K01305: beta-aspartyl-dipeptidase (metallo-type) [EC:3.4.19.-]
29853	TRINITY_DN333_c0_g1	TRINITY_DN333_c0_g1_i7	P39377	36.2	1.3e-57	TRINITY_DN333_c0_g1_i7.p1	269-1483[+]	P39377	38.6	6e-65	PF01979.20^Amidohydro_1^Amidohydrolase family^266-365^E:6e-06	sigP:0.985206^^^	GO:0016787^molecular_function^hydrolase activity	K01305: beta-aspartyl-dipeptidase (metallo-type) [EC:3.4.19.-]
29854	TRINITY_DN333_c0_g1	TRINITY_DN333_c0_g1_i1	P39377	36.9	2.1e-40	TRINITY_DN333_c0_g1_i1.p8	2706-3059[+]					sigP:0.800173^^^		K01305: beta-aspartyl-dipeptidase (metallo-type) [EC:3.4.19.-]
29855	TRINITY_DN333_c0_g1	TRINITY_DN333_c0_g1_i1	P39377	36.9	2.1e-40	TRINITY_DN333_c0_g1_i1.p1	269-1222[+]	P39377	40.3	5.2e-48		sigP:0.985206^^^		K01305: beta-aspartyl-dipeptidase (metallo-type) [EC:3.4.19.-]
29856	TRINITY_DN333_c0_g1	TRINITY_DN333_c0_g1_i2	P39377	37.6	3.9e-38	TRINITY_DN333_c0_g1_i2.p1	269-1231[+]	P39377	41.1	1.1e-45		sigP:0.985206^^^		K01305: beta-aspartyl-dipeptidase (metallo-type) [EC:3.4.19.-]
29857	TRINITY_DN333_c0_g1	TRINITY_DN333_c0_g1_i2	P39377	37.6	3.9e-38	TRINITY_DN333_c0_g1_i2.p3	2175-2696[-]					sigP:0.999019^^^		K01305: beta-aspartyl-dipeptidase (metallo-type) [EC:3.4.19.-]
29858	TRINITY_DN333_c0_g1	TRINITY_DN333_c0_g1_i3	P39377	39	5.4e-57	TRINITY_DN333_c0_g1_i3.p3	947-1582[+]				PF01979.20^Amidohydro_1^Amidohydrolase family^73-172^E:1.3e-06	sigP:0.989915^^^	GO:0016787^molecular_function^hydrolase activity	K01305: beta-aspartyl-dipeptidase (metallo-type) [EC:3.4.19.-]
29859	TRINITY_DN333_c0_g1	TRINITY_DN333_c0_g1_i3	P39377	39	5.4e-57	TRINITY_DN333_c0_g1_i3.p6	2645-2998[+]					sigP:0.800173^^^		K01305: beta-aspartyl-dipeptidase (metallo-type) [EC:3.4.19.-]
29860	TRINITY_DN333_c0_g1	TRINITY_DN333_c0_g1_i3	P39377	39	5.4e-57	TRINITY_DN333_c0_g1_i3.p4	3-413[+]					sigP:0.998273^^^		K01305: beta-aspartyl-dipeptidase (metallo-type) [EC:3.4.19.-]
29861	TRINITY_DN333_c0_g1	TRINITY_DN333_c0_g1_i8	P39377	37.6	4.1e-38	TRINITY_DN333_c0_g1_i8.p1	269-1231[+]	P39377	41.1	1.1e-45		sigP:0.985206^^^		K01305: beta-aspartyl-dipeptidase (metallo-type) [EC:3.4.19.-]
29862	TRINITY_DN333_c0_g1	TRINITY_DN333_c0_g1_i8	P39377	37.6	4.1e-38	TRINITY_DN333_c0_g1_i8.p7	2500-2853[+]					sigP:0.800173^^^		K01305: beta-aspartyl-dipeptidase (metallo-type) [EC:3.4.19.-]
29895	TRINITY_DN351_c2_g3	TRINITY_DN351_c2_g3_i2	Q8LPQ5	39.3	1.1e-37	TRINITY_DN351_c2_g3_i2.p1	2796-6077[+]	Q8LPQ5	30.5	4.4e-54	PF01814.23^Hemerythrin^Hemerythrin HHE cation binding domain^26-168^E:1.4e-13`PF01814.23^Hemerythrin^Hemerythrin HHE cation binding domain^799-943^E:4e-08	sigP:0.998607^^^		K16276: zinc finger protein-like protein
29896	TRINITY_DN351_c2_g3	TRINITY_DN351_c2_g3_i2	Q8LPQ5	39.3	1.1e-37	TRINITY_DN351_c2_g3_i2.p2	237-2501[-]	Q8LPQ5	37.1	2.2e-28	PF01814.23^Hemerythrin^Hemerythrin HHE cation binding domain^26-168^E:8e-14	sigP:0.998607^^^		K16276: zinc finger protein-like protein
29897	TRINITY_DN351_c2_g3	TRINITY_DN351_c2_g3_i3	F4HVS0	58.7	1.5e-48	TRINITY_DN351_c2_g3_i3.p1	951-5411[-]	Q8LPQ5	31	8e-67	PF01814.23^Hemerythrin^Hemerythrin HHE cation binding domain^26-168^E:2.1e-13`PF01814.23^Hemerythrin^Hemerythrin HHE cation binding domain^799-944^E:3.8e-08`PF05495.12^zf-CHY^CHY zinc finger^1235-1307^E:5.5e-21	sigP:0.998607^^^	GO:0008270^molecular_function^zinc ion binding	K16276: zinc finger protein-like protein
29898	TRINITY_DN351_c2_g3	TRINITY_DN351_c2_g3_i3	F4HVS0	58.7	1.5e-48	TRINITY_DN351_c2_g3_i3.p2	5706-8987[+]	Q8LPQ5	30.5	4.4e-54	PF01814.23^Hemerythrin^Hemerythrin HHE cation binding domain^26-168^E:1.4e-13`PF01814.23^Hemerythrin^Hemerythrin HHE cation binding domain^799-943^E:4e-08	sigP:0.998607^^^		K16276: zinc finger protein-like protein
29960	TRINITY_DN393_c0_g4	TRINITY_DN393_c0_g4_i3	Q9LQI7	36.3	1.4e-24	TRINITY_DN393_c0_g4_i3.p1	3128-4672[+]				PF12624.7^Chorein_N^N-terminal region of Chorein or VPS13^3-117^E:7.8e-25`PF16908.5^VPS13^Vacuolar sorting-associated protein 13, N-terminal^146-406^E:4.8e-36	sigP:0.997916^^^		K18159: NADH dehydrogenase [ubiquinone] 1 alpha subcomplex assembly factor 1
29961	TRINITY_DN393_c0_g4	TRINITY_DN393_c0_g4_i3	Q9LQI7	36.3	1.4e-24	TRINITY_DN393_c0_g4_i3.p8	1463-1885[+]					sigP:0.845762^^^		K18159: NADH dehydrogenase [ubiquinone] 1 alpha subcomplex assembly factor 1
29962	TRINITY_DN393_c0_g4	TRINITY_DN393_c0_g4_i3	Q9LQI7	36.3	1.4e-24	TRINITY_DN393_c0_g4_i3.p3	2037-2786[-]	Q9LQI7	35.6	2.6e-26	PF08547.12^CIA30^Complex I intermediate-associated protein 30 (CIA30)^31-179^E:1.6e-32	sigP:0.99846^^^		K18159: NADH dehydrogenase [ubiquinone] 1 alpha subcomplex assembly factor 1
29963	TRINITY_DN393_c0_g4	TRINITY_DN393_c0_g4_i3	Q9LQI7	36.3	1.4e-24	TRINITY_DN393_c0_g4_i3.p2	172-1119[+]				PF04116.13^FA_hydroxylase^Fatty acid hydroxylase superfamily^160-288^E:1.9e-10	sigP:0.9988^^^	GO:0005506^molecular_function^iron ion binding`GO:0016491^molecular_function^oxidoreductase activity`GO:0008610^biological_process^lipid biosynthetic process`GO:0055114^biological_process^oxidation-reduction process	K18159: NADH dehydrogenase [ubiquinone] 1 alpha subcomplex assembly factor 1
29964	TRINITY_DN393_c0_g4	TRINITY_DN393_c0_g4_i2	Q9LQI7	36	1.5e-31	TRINITY_DN393_c0_g4_i2.p2	1870-2667[-]	Q9LQI7	36	5.7e-32	PF08547.12^CIA30^Complex I intermediate-associated protein 30 (CIA30)^31-205^E:1.2e-37	sigP:0.99846^^^		K18159: NADH dehydrogenase [ubiquinone] 1 alpha subcomplex assembly factor 1
29965	TRINITY_DN393_c0_g4	TRINITY_DN393_c0_g4_i2	Q9LQI7	36	1.5e-31	TRINITY_DN393_c0_g4_i2.p1	3009-4553[+]				PF12624.7^Chorein_N^N-terminal region of Chorein or VPS13^3-117^E:7.8e-25`PF16908.5^VPS13^Vacuolar sorting-associated protein 13, N-terminal^146-406^E:4.8e-36	sigP:0.997916^^^		K18159: NADH dehydrogenase [ubiquinone] 1 alpha subcomplex assembly factor 1
29966	TRINITY_DN393_c0_g4	TRINITY_DN393_c0_g4_i2	Q9LQI7	36	1.5e-31	TRINITY_DN393_c0_g4_i2.p3	624-1289[+]				PF04116.13^FA_hydroxylase^Fatty acid hydroxylase superfamily^66-194^E:7.8e-11	sigP:0.840289^^^	GO:0005506^molecular_function^iron ion binding`GO:0016491^molecular_function^oxidoreductase activity`GO:0008610^biological_process^lipid biosynthetic process`GO:0055114^biological_process^oxidation-reduction process	K18159: NADH dehydrogenase [ubiquinone] 1 alpha subcomplex assembly factor 1
29967	TRINITY_DN393_c0_g4	TRINITY_DN393_c0_g4_i1	Q9LQI7	36	1.5e-31	TRINITY_DN393_c0_g4_i1.p4	1884-2681[-]	Q9LQI7	36	5.7e-32	PF08547.12^CIA30^Complex I intermediate-associated protein 30 (CIA30)^31-205^E:1.2e-37	sigP:0.99846^^^		K18159: NADH dehydrogenase [ubiquinone] 1 alpha subcomplex assembly factor 1
29968	TRINITY_DN393_c0_g4	TRINITY_DN393_c0_g4_i1	Q9LQI7	36	1.5e-31	TRINITY_DN393_c0_g4_i1.p1	3023-4567[+]				PF12624.7^Chorein_N^N-terminal region of Chorein or VPS13^3-117^E:7.8e-25`PF16908.5^VPS13^Vacuolar sorting-associated protein 13, N-terminal^146-406^E:4.8e-36	sigP:0.997916^^^		K18159: NADH dehydrogenase [ubiquinone] 1 alpha subcomplex assembly factor 1
29969	TRINITY_DN393_c0_g4	TRINITY_DN393_c0_g4_i1	Q9LQI7	36	1.5e-31	TRINITY_DN393_c0_g4_i1.p2	172-1149[+]				PF04116.13^FA_hydroxylase^Fatty acid hydroxylase superfamily^160-278^E:4.4e-07	sigP:0.9988^^^	GO:0005506^molecular_function^iron ion binding`GO:0016491^molecular_function^oxidoreductase activity`GO:0008610^biological_process^lipid biosynthetic process`GO:0055114^biological_process^oxidation-reduction process	K18159: NADH dehydrogenase [ubiquinone] 1 alpha subcomplex assembly factor 1
29970	TRINITY_DN393_c0_g4	TRINITY_DN393_c0_g4_i4	Q9LQI7	36	1.4e-31	TRINITY_DN393_c0_g4_i4.p1	2839-4383[+]				PF12624.7^Chorein_N^N-terminal region of Chorein or VPS13^3-117^E:7.8e-25`PF16908.5^VPS13^Vacuolar sorting-associated protein 13, N-terminal^146-406^E:4.8e-36	sigP:0.997916^^^		K18159: NADH dehydrogenase [ubiquinone] 1 alpha subcomplex assembly factor 1
29971	TRINITY_DN393_c0_g4	TRINITY_DN393_c0_g4_i4	Q9LQI7	36	1.4e-31	TRINITY_DN393_c0_g4_i4.p3	1700-2497[-]	Q9LQI7	36	5.7e-32	PF08547.12^CIA30^Complex I intermediate-associated protein 30 (CIA30)^31-205^E:1.2e-37	sigP:0.99846^^^		K18159: NADH dehydrogenase [ubiquinone] 1 alpha subcomplex assembly factor 1
29972	TRINITY_DN393_c0_g4	TRINITY_DN393_c0_g4_i4	Q9LQI7	36	1.4e-31	TRINITY_DN393_c0_g4_i4.p2	172-1119[+]				PF04116.13^FA_hydroxylase^Fatty acid hydroxylase superfamily^160-288^E:1.9e-10	sigP:0.9988^^^	GO:0005506^molecular_function^iron ion binding`GO:0016491^molecular_function^oxidoreductase activity`GO:0008610^biological_process^lipid biosynthetic process`GO:0055114^biological_process^oxidation-reduction process	K18159: NADH dehydrogenase [ubiquinone] 1 alpha subcomplex assembly factor 1
30008	TRINITY_DN343_c0_g1	TRINITY_DN343_c0_g1_i4	P41410	57.4	3.9e-46	TRINITY_DN343_c0_g1_i4.p2	4049-4966[-]	P41410	57.4	7.2e-47	PF00271.31^Helicase_C^Helicase conserved C-terminal domain^19-91^E:3.7e-11	sigP:0.996781^^^		K10875: DNA repair and recombination protein RAD54 and RAD54-like protein [EC:3.6.4.-]
30009	TRINITY_DN343_c0_g1	TRINITY_DN343_c0_g1_i4	P41410	57.4	3.9e-46	TRINITY_DN343_c0_g1_i4.p1	3-3671[-]				PF11744.8^ALMT^Aluminium activated malate transporter^60-233^E:3e-11`PF11744.8^ALMT^Aluminium activated malate transporter^667-859^E:3e-18`PF04632.12^FUSC^Fusaric acid resistance protein family^695-862^E:5.6e-09	sigP:0.981926^^^	GO:0015743^biological_process^malate transport`GO:0022857^molecular_function^transmembrane transporter activity`GO:0055085^biological_process^transmembrane transport`GO:0005886^cellular_component^plasma membrane	K10875: DNA repair and recombination protein RAD54 and RAD54-like protein [EC:3.6.4.-]
30010	TRINITY_DN343_c0_g1	TRINITY_DN343_c0_g1_i5	P41410	57.4	4.3e-46	TRINITY_DN343_c0_g1_i5.p1	3-1652[-]				PF11744.8^ALMT^Aluminium activated malate transporter^27-187^E:3.4e-12	sigP:0.997943^^^	GO:0015743^biological_process^malate transport	K10875: DNA repair and recombination protein RAD54 and RAD54-like protein [EC:3.6.4.-]
30011	TRINITY_DN343_c0_g1	TRINITY_DN343_c0_g1_i5	P41410	57.4	4.3e-46	TRINITY_DN343_c0_g1_i5.p5	2090-2761[+]					sigP:0.995688^^^		K10875: DNA repair and recombination protein RAD54 and RAD54-like protein [EC:3.6.4.-]
30012	TRINITY_DN343_c0_g1	TRINITY_DN343_c0_g1_i5	P41410	57.4	4.3e-46	TRINITY_DN343_c0_g1_i5.p2	2730-4133[-]				PF11744.8^ALMT^Aluminium activated malate transporter^60-321^E:3.5e-12	sigP:0.981926^^^	GO:0015743^biological_process^malate transport	K10875: DNA repair and recombination protein RAD54 and RAD54-like protein [EC:3.6.4.-]
30013	TRINITY_DN343_c0_g1	TRINITY_DN343_c0_g1_i5	P41410	57.4	4.3e-46	TRINITY_DN343_c0_g1_i5.p3	4511-5428[-]	P41410	57.4	7.2e-47	PF00271.31^Helicase_C^Helicase conserved C-terminal domain^19-91^E:3.7e-11	sigP:0.996781^^^		K10875: DNA repair and recombination protein RAD54 and RAD54-like protein [EC:3.6.4.-]
30014	TRINITY_DN343_c0_g1	TRINITY_DN343_c0_g1_i6	P41410	57.4	4.3e-46	TRINITY_DN343_c0_g1_i6.p3	4542-5459[-]	P41410	57.4	7.2e-47	PF00271.31^Helicase_C^Helicase conserved C-terminal domain^19-91^E:3.7e-11	sigP:0.996781^^^		K10875: DNA repair and recombination protein RAD54 and RAD54-like protein [EC:3.6.4.-]
30015	TRINITY_DN343_c0_g1	TRINITY_DN343_c0_g1_i6	P41410	57.4	4.3e-46	TRINITY_DN343_c0_g1_i6.p1	1864-4164[-]				PF11744.8^ALMT^Aluminium activated malate transporter^60-222^E:1.5e-08	sigP:0.981926^^^	GO:0015743^biological_process^malate transport	K10875: DNA repair and recombination protein RAD54 and RAD54-like protein [EC:3.6.4.-]
30016	TRINITY_DN343_c0_g1	TRINITY_DN343_c0_g1_i6	P41410	57.4	4.3e-46	TRINITY_DN343_c0_g1_i6.p2	3-1652[-]				PF11744.8^ALMT^Aluminium activated malate transporter^27-187^E:3.4e-12	sigP:0.997943^^^	GO:0015743^biological_process^malate transport	K10875: DNA repair and recombination protein RAD54 and RAD54-like protein [EC:3.6.4.-]
30017	TRINITY_DN343_c0_g1	TRINITY_DN343_c0_g1_i7	P41410	57.4	2.2e-46	TRINITY_DN343_c0_g1_i7.p2	1849-2766[-]	P41410	57.4	7.2e-47	PF00271.31^Helicase_C^Helicase conserved C-terminal domain^19-91^E:3.7e-11	sigP:0.996781^^^		K10875: DNA repair and recombination protein RAD54 and RAD54-like protein [EC:3.6.4.-]
30018	TRINITY_DN343_c0_g1	TRINITY_DN343_c0_g1_i7	P41410	57.4	2.2e-46	TRINITY_DN343_c0_g1_i7.p1	161-1471[-]				PF11744.8^ALMT^Aluminium activated malate transporter^60-321^E:2.9e-12	sigP:0.981926^^^	GO:0015743^biological_process^malate transport	K10875: DNA repair and recombination protein RAD54 and RAD54-like protein [EC:3.6.4.-]
30019	TRINITY_DN343_c0_g1	TRINITY_DN343_c0_g1_i1	P41410	57.4	4.2e-46	TRINITY_DN343_c0_g1_i1.p3	4365-5282[-]	P41410	57.4	7.2e-47	PF00271.31^Helicase_C^Helicase conserved C-terminal domain^19-91^E:3.7e-11	sigP:0.996781^^^		K10875: DNA repair and recombination protein RAD54 and RAD54-like protein [EC:3.6.4.-]
30020	TRINITY_DN343_c0_g1	TRINITY_DN343_c0_g1_i1	P41410	57.4	4.2e-46	TRINITY_DN343_c0_g1_i1.p2	3-1652[-]				PF11744.8^ALMT^Aluminium activated malate transporter^27-187^E:3.4e-12	sigP:0.997943^^^	GO:0015743^biological_process^malate transport	K10875: DNA repair and recombination protein RAD54 and RAD54-like protein [EC:3.6.4.-]
30021	TRINITY_DN343_c0_g1	TRINITY_DN343_c0_g1_i1	P41410	57.4	4.2e-46	TRINITY_DN343_c0_g1_i1.p1	1864-3987[-]				PF11744.8^ALMT^Aluminium activated malate transporter^60-320^E:1e-11	sigP:0.981926^^^	GO:0015743^biological_process^malate transport	K10875: DNA repair and recombination protein RAD54 and RAD54-like protein [EC:3.6.4.-]
30022	TRINITY_DN343_c0_g1	TRINITY_DN343_c0_g1_i2	P41410	57.4	4.4e-46	TRINITY_DN343_c0_g1_i2.p1	3-1652[-]				PF11744.8^ALMT^Aluminium activated malate transporter^27-187^E:3.4e-12	sigP:0.997943^^^	GO:0015743^biological_process^malate transport	K10875: DNA repair and recombination protein RAD54 and RAD54-like protein [EC:3.6.4.-]
30023	TRINITY_DN343_c0_g1	TRINITY_DN343_c0_g1_i2	P41410	57.4	4.4e-46	TRINITY_DN343_c0_g1_i2.p5	2090-2761[+]					sigP:0.995688^^^		K10875: DNA repair and recombination protein RAD54 and RAD54-like protein [EC:3.6.4.-]
30024	TRINITY_DN343_c0_g1	TRINITY_DN343_c0_g1_i2	P41410	57.4	4.4e-46	TRINITY_DN343_c0_g1_i2.p3	4688-5605[-]	P41410	57.4	7.2e-47	PF00271.31^Helicase_C^Helicase conserved C-terminal domain^19-91^E:3.7e-11	sigP:0.996781^^^		K10875: DNA repair and recombination protein RAD54 and RAD54-like protein [EC:3.6.4.-]
30025	TRINITY_DN343_c0_g1	TRINITY_DN343_c0_g1_i2	P41410	57.4	4.4e-46	TRINITY_DN343_c0_g1_i2.p2	2730-4310[-]				PF11744.8^ALMT^Aluminium activated malate transporter^60-223^E:5.1e-09	sigP:0.981926^^^	GO:0015743^biological_process^malate transport	K10875: DNA repair and recombination protein RAD54 and RAD54-like protein [EC:3.6.4.-]
30026	TRINITY_DN343_c0_g1	TRINITY_DN343_c0_g1_i3	P41410	57.4	4e-46	TRINITY_DN343_c0_g1_i3.p3	4195-5112[-]	P41410	57.4	7.2e-47	PF00271.31^Helicase_C^Helicase conserved C-terminal domain^19-91^E:3.7e-11	sigP:0.996781^^^		K10875: DNA repair and recombination protein RAD54 and RAD54-like protein [EC:3.6.4.-]
30027	TRINITY_DN343_c0_g1	TRINITY_DN343_c0_g1_i3	P41410	57.4	4e-46	TRINITY_DN343_c0_g1_i3.p1	3-1664[-]				PF11744.8^ALMT^Aluminium activated malate transporter^3-191^E:1.1e-17`PF13515.6^FUSC_2^Fusaric acid resistance protein-like^22-150^E:3e-06`PF04632.12^FUSC^Fusaric acid resistance protein family^27-194^E:1.7e-08	sigP:0.993531^^^	GO:0015743^biological_process^malate transport`GO:0022857^molecular_function^transmembrane transporter activity`GO:0055085^biological_process^transmembrane transport`GO:0005886^cellular_component^plasma membrane	K10875: DNA repair and recombination protein RAD54 and RAD54-like protein [EC:3.6.4.-]
30028	TRINITY_DN343_c0_g1	TRINITY_DN343_c0_g1_i3	P41410	57.4	4e-46	TRINITY_DN343_c0_g1_i3.p5	1774-2445[+]					sigP:0.995688^^^		K10875: DNA repair and recombination protein RAD54 and RAD54-like protein [EC:3.6.4.-]
30029	TRINITY_DN343_c0_g1	TRINITY_DN343_c0_g1_i3	P41410	57.4	4e-46	TRINITY_DN343_c0_g1_i3.p2	2414-3817[-]				PF11744.8^ALMT^Aluminium activated malate transporter^60-321^E:3.5e-12	sigP:0.981926^^^	GO:0015743^biological_process^malate transport	K10875: DNA repair and recombination protein RAD54 and RAD54-like protein [EC:3.6.4.-]
30032	TRINITY_DN343_c0_g2	TRINITY_DN343_c0_g2_i11	Q9LPI5	57.8	1.9e-57	TRINITY_DN343_c0_g2_i11.p3	3521-4699[-]	Q9UT16	28	1.5e-17	PF07542.11^ATP12^ATP12 chaperone protein^162-279^E:2.9e-39	sigP:0.345654^CS^pos:^Pr:	GO:0043461^biological_process^proton-transporting ATP synthase complex assembly	K07556: ATP synthase mitochondrial F1 complex assembly factor 2
30041	TRINITY_DN343_c0_g2	TRINITY_DN343_c0_g2_i13	Q9LPI5	55.4	4.5e-33	TRINITY_DN343_c0_g2_i13.p5	3724-4386[-]	Q9UT16	29.1	6.2e-16	PF07542.11^ATP12^ATP12 chaperone protein^3-107^E:1.6e-34	sigP:0.998493^^^	GO:0043461^biological_process^proton-transporting ATP synthase complex assembly	K07556: ATP synthase mitochondrial F1 complex assembly factor 2
30046	TRINITY_DN343_c0_g2	TRINITY_DN343_c0_g2_i8	Q9LPI5	55.4	4.6e-33	TRINITY_DN343_c0_g2_i8.p6	3916-4578[-]	Q9UT16	29.1	6.2e-16	PF07542.11^ATP12^ATP12 chaperone protein^3-107^E:1.6e-34	sigP:0.998493^^^	GO:0043461^biological_process^proton-transporting ATP synthase complex assembly	K07556: ATP synthase mitochondrial F1 complex assembly factor 2
30054	TRINITY_DN343_c0_g2	TRINITY_DN343_c0_g2_i1	Q9LPI5	57.8	1.9e-57	TRINITY_DN343_c0_g2_i1.p3	3554-4732[-]	Q9UT16	28	1.5e-17	PF07542.11^ATP12^ATP12 chaperone protein^162-279^E:2.9e-39	sigP:0.345654^CS^pos:^Pr:	GO:0043461^biological_process^proton-transporting ATP synthase complex assembly	K07556: ATP synthase mitochondrial F1 complex assembly factor 2
30057	TRINITY_DN343_c0_g2	TRINITY_DN343_c0_g2_i3	Q9LPI5	57.8	1.9e-57	TRINITY_DN343_c0_g2_i3.p3	3362-4540[-]	Q9UT16	28	1.5e-17	PF07542.11^ATP12^ATP12 chaperone protein^162-279^E:2.9e-39	sigP:0.345654^CS^pos:^Pr:	GO:0043461^biological_process^proton-transporting ATP synthase complex assembly	K07556: ATP synthase mitochondrial F1 complex assembly factor 2
30063	TRINITY_DN343_c0_g2	TRINITY_DN343_c0_g2_i7	Q9LPI5	56.6	2.8e-43	TRINITY_DN343_c0_g2_i7.p6	3606-4268[-]	Q9UT16	29.1	6.2e-16	PF07542.11^ATP12^ATP12 chaperone protein^3-107^E:1.6e-34	sigP:0.998493^^^	GO:0043461^biological_process^proton-transporting ATP synthase complex assembly	K07556: ATP synthase mitochondrial F1 complex assembly factor 2
30070	TRINITY_DN343_c1_g1	TRINITY_DN343_c1_g1_i1	O23685	71.1	1.5e-51	TRINITY_DN343_c1_g1_i1.p2	215-577[-]					sigP:0.778113^^^		K12394: AP-1 complex subunit sigma 1/2
30071	TRINITY_DN343_c1_g1	TRINITY_DN343_c1_g1_i1	O23685	71.1	1.5e-51	TRINITY_DN343_c1_g1_i1.p1	748-1221[-]	O23685	71	1e-52	PF01217.20^Clat_adaptor_s^Clathrin adaptor complex small chain^1-136^E:1.1e-54	sigP:0.99429^^^		K12394: AP-1 complex subunit sigma 1/2
30072	TRINITY_DN343_c1_g1	TRINITY_DN343_c1_g1_i2	O23685	71.3	2e-54	TRINITY_DN343_c1_g1_i2.p1	412-903[-]	O23685	71.2	1.7e-55	PF01217.20^Clat_adaptor_s^Clathrin adaptor complex small chain^1-140^E:3.8e-55	sigP:0.99429^^^		K12394: AP-1 complex subunit sigma 1/2
30077	TRINITY_DN370_c0_g2	TRINITY_DN370_c0_g2_i3	E1BNQ4	49.7	1e-74	TRINITY_DN370_c0_g2_i3.p2	1793-2806[-]					sigP:0.995994^^^		K17757: ATP-dependent NAD(P)H-hydrate dehydratase [EC:4.2.1.93]
30078	TRINITY_DN370_c0_g2	TRINITY_DN370_c0_g2_i3	E1BNQ4	49.7	1e-74	TRINITY_DN370_c0_g2_i3.p4	3308-4147[+]				PF14279.6^HNH_5^HNH endonuclease^191-238^E:1.2e-16`PF01844.23^HNH^HNH endonuclease^191-233^E:2.8e-14`PF13395.6^HNH_4^HNH endonuclease^198-233^E:5.7e-08	sigP:0.99887^^^	GO:0003676^molecular_function^nucleic acid binding`GO:0004519^molecular_function^endonuclease activity	K17757: ATP-dependent NAD(P)H-hydrate dehydratase [EC:4.2.1.93]
30079	TRINITY_DN370_c0_g2	TRINITY_DN370_c0_g2_i3	E1BNQ4	49.7	1e-74	TRINITY_DN370_c0_g2_i3.p1	1-1275[+]	E1BNQ4	49.2	1e-75	PF01256.17^Carb_kinase^Carbohydrate kinase^119-410^E:7.6e-52	sigP:0.368672^CS^pos:^Pr:	GO:0052855^molecular_function^ADP-dependent NAD(P)H-hydrate dehydratase activity	K17757: ATP-dependent NAD(P)H-hydrate dehydratase [EC:4.2.1.93]
30080	TRINITY_DN370_c0_g2	TRINITY_DN370_c0_g2_i2	E1BNQ4	49.7	1.1e-74	TRINITY_DN370_c0_g2_i2.p2	1793-2806[-]					sigP:0.995994^^^		K17757: ATP-dependent NAD(P)H-hydrate dehydratase [EC:4.2.1.93]
30081	TRINITY_DN370_c0_g2	TRINITY_DN370_c0_g2_i2	E1BNQ4	49.7	1.1e-74	TRINITY_DN370_c0_g2_i2.p12	4329-4694[+]					sigP:0.996531^^^		K17757: ATP-dependent NAD(P)H-hydrate dehydratase [EC:4.2.1.93]
30082	TRINITY_DN370_c0_g2	TRINITY_DN370_c0_g2_i2	E1BNQ4	49.7	1.1e-74	TRINITY_DN370_c0_g2_i2.p1	1-1275[+]	E1BNQ4	49.2	1e-75	PF01256.17^Carb_kinase^Carbohydrate kinase^119-410^E:7.6e-52	sigP:0.368672^CS^pos:^Pr:	GO:0052855^molecular_function^ADP-dependent NAD(P)H-hydrate dehydratase activity	K17757: ATP-dependent NAD(P)H-hydrate dehydratase [EC:4.2.1.93]
30083	TRINITY_DN370_c0_g2	TRINITY_DN370_c0_g2_i2	E1BNQ4	49.7	1.1e-74	TRINITY_DN370_c0_g2_i2.p4	3308-4186[+]				PF14279.6^HNH_5^HNH endonuclease^191-238^E:1.2e-16`PF01844.23^HNH^HNH endonuclease^191-233^E:3e-14`PF13395.6^HNH_4^HNH endonuclease^198-233^E:6e-08	sigP:0.99887^^^	GO:0003676^molecular_function^nucleic acid binding`GO:0004519^molecular_function^endonuclease activity	K17757: ATP-dependent NAD(P)H-hydrate dehydratase [EC:4.2.1.93]
30084	TRINITY_DN370_c0_g2	TRINITY_DN370_c0_g2_i5	E1BNQ4	51	5e-70	TRINITY_DN370_c0_g2_i5.p1	1-1179[+]	A9RY03	46	5.4e-71	PF01256.17^Carb_kinase^Carbohydrate kinase^119-350^E:7.3e-50	sigP:0.368672^CS^pos:^Pr:	GO:0052855^molecular_function^ADP-dependent NAD(P)H-hydrate dehydratase activity	K17757: ATP-dependent NAD(P)H-hydrate dehydratase [EC:4.2.1.93]
30085	TRINITY_DN370_c0_g2	TRINITY_DN370_c0_g2_i5	E1BNQ4	51	5e-70	TRINITY_DN370_c0_g2_i5.p2	1927-2940[-]					sigP:0.995994^^^		K17757: ATP-dependent NAD(P)H-hydrate dehydratase [EC:4.2.1.93]
30086	TRINITY_DN370_c0_g2	TRINITY_DN370_c0_g2_i5	E1BNQ4	51	5e-70	TRINITY_DN370_c0_g2_i5.p4	3442-4320[+]				PF14279.6^HNH_5^HNH endonuclease^191-238^E:1.2e-16`PF01844.23^HNH^HNH endonuclease^191-233^E:3e-14`PF13395.6^HNH_4^HNH endonuclease^198-233^E:6e-08	sigP:0.99887^^^	GO:0003676^molecular_function^nucleic acid binding`GO:0004519^molecular_function^endonuclease activity	K17757: ATP-dependent NAD(P)H-hydrate dehydratase [EC:4.2.1.93]
30087	TRINITY_DN370_c0_g2	TRINITY_DN370_c0_g2_i5	E1BNQ4	51	5e-70	TRINITY_DN370_c0_g2_i5.p13	4463-4828[+]					sigP:0.996531^^^		K17757: ATP-dependent NAD(P)H-hydrate dehydratase [EC:4.2.1.93]
30088	TRINITY_DN370_c0_g2	TRINITY_DN370_c0_g2_i4	E1BNQ4	49.7	1.2e-74	TRINITY_DN370_c0_g2_i4.p2	1793-2806[-]					sigP:0.995994^^^		K17757: ATP-dependent NAD(P)H-hydrate dehydratase [EC:4.2.1.93]
30089	TRINITY_DN370_c0_g2	TRINITY_DN370_c0_g2_i4	E1BNQ4	49.7	1.2e-74	TRINITY_DN370_c0_g2_i4.p13	4651-5016[+]					sigP:0.996531^^^		K17757: ATP-dependent NAD(P)H-hydrate dehydratase [EC:4.2.1.93]
30090	TRINITY_DN370_c0_g2	TRINITY_DN370_c0_g2_i4	E1BNQ4	49.7	1.2e-74	TRINITY_DN370_c0_g2_i4.p7	4083-4607[-]					sigP:0.173906^CS^pos:^Pr:		K17757: ATP-dependent NAD(P)H-hydrate dehydratase [EC:4.2.1.93]
30091	TRINITY_DN370_c0_g2	TRINITY_DN370_c0_g2_i4	E1BNQ4	49.7	1.2e-74	TRINITY_DN370_c0_g2_i4.p1	1-1275[+]	E1BNQ4	49.2	1e-75	PF01256.17^Carb_kinase^Carbohydrate kinase^119-410^E:7.6e-52	sigP:0.368672^CS^pos:^Pr:	GO:0052855^molecular_function^ADP-dependent NAD(P)H-hydrate dehydratase activity	K17757: ATP-dependent NAD(P)H-hydrate dehydratase [EC:4.2.1.93]
30114	TRINITY_DN338_c0_g1	TRINITY_DN338_c0_g1_i5	O94481	55.7	4.4e-15	TRINITY_DN338_c0_g1_i5.p1	195-935[-]	O94481	55.7	3.5e-15	PF15963.5^Myb_DNA-bind_7^Myb DNA-binding like^22-103^E:7.4e-27`PF00249.31^Myb_DNA-binding^Myb-like DNA-binding domain^31-70^E:1.3e-07	sigP:0.998946^^^		K15198: transcription factor TFIIIB component B''
30115	TRINITY_DN338_c0_g1	TRINITY_DN338_c0_g1_i6	O15118	34.6	3e-63	TRINITY_DN338_c0_g1_i6.p2	193-2763[+]	O15118	40.3	5.7e-134	PF02460.18^Patched^Patched family^83-413^E:6.1e-45`PF12349.8^Sterol-sensing^Sterol-sensing domain of SREBP cleavage-activation^145-294^E:4.1e-51`PF03176.15^MMPL^MMPL family^158-282^E:2.5e-06`PF02460.18^Patched^Patched family^599-798^E:4.3e-27	sigP:0.995496^^^	GO:0016021^cellular_component^integral component of membrane`GO:0016020^cellular_component^membrane	K12385: Niemann-Pick C1 protein
30116	TRINITY_DN338_c0_g1	TRINITY_DN338_c0_g1_i6	O15118	34.6	3e-63	TRINITY_DN338_c0_g1_i6.p3	6119-7183[+]					sigP:0.865084^^^		K12385: Niemann-Pick C1 protein
30117	TRINITY_DN338_c0_g1	TRINITY_DN338_c0_g1_i6	O15118	34.6	3e-63	TRINITY_DN338_c0_g1_i6.p20	2960-3265[+]					sigP:0.999886^^^		K12385: Niemann-Pick C1 protein
30118	TRINITY_DN338_c0_g1	TRINITY_DN338_c0_g1_i6	O15118	34.6	3e-63	TRINITY_DN338_c0_g1_i6.p10	4445-4900[+]					sigP:0.983081^^^		K12385: Niemann-Pick C1 protein
30119	TRINITY_DN338_c0_g1	TRINITY_DN338_c0_g1_i6	O15118	34.6	3e-63	TRINITY_DN338_c0_g1_i6.p11	5501-5944[+]					sigP:0.75874^^^		K12385: Niemann-Pick C1 protein
30120	TRINITY_DN338_c0_g1	TRINITY_DN338_c0_g1_i6	O15118	34.6	3e-63	TRINITY_DN338_c0_g1_i6.p13	3898-4320[+]					sigP:0.976316^^^		K12385: Niemann-Pick C1 protein
30121	TRINITY_DN338_c0_g1	TRINITY_DN338_c0_g1_i7	O15118	34.6	3e-63	TRINITY_DN338_c0_g1_i7.p20	7430-7732[+]					sigP:0.995235^^^		K12385: Niemann-Pick C1 protein
30122	TRINITY_DN338_c0_g1	TRINITY_DN338_c0_g1_i7	O15118	34.6	3e-63	TRINITY_DN338_c0_g1_i7.p19	2960-3265[+]					sigP:0.999886^^^		K12385: Niemann-Pick C1 protein
30123	TRINITY_DN338_c0_g1	TRINITY_DN338_c0_g1_i7	O15118	34.6	3e-63	TRINITY_DN338_c0_g1_i7.p13	3898-4320[+]					sigP:0.976316^^^		K12385: Niemann-Pick C1 protein
30124	TRINITY_DN338_c0_g1	TRINITY_DN338_c0_g1_i7	O15118	34.6	3e-63	TRINITY_DN338_c0_g1_i7.p3	6119-7183[+]					sigP:0.865084^^^		K12385: Niemann-Pick C1 protein
30125	TRINITY_DN338_c0_g1	TRINITY_DN338_c0_g1_i7	O15118	34.6	3e-63	TRINITY_DN338_c0_g1_i7.p10	4445-4900[+]					sigP:0.983081^^^		K12385: Niemann-Pick C1 protein
30126	TRINITY_DN338_c0_g1	TRINITY_DN338_c0_g1_i7	O15118	34.6	3e-63	TRINITY_DN338_c0_g1_i7.p2	193-2763[+]	O15118	40.3	5.7e-134	PF02460.18^Patched^Patched family^83-413^E:6.1e-45`PF12349.8^Sterol-sensing^Sterol-sensing domain of SREBP cleavage-activation^145-294^E:4.1e-51`PF03176.15^MMPL^MMPL family^158-282^E:2.5e-06`PF02460.18^Patched^Patched family^599-798^E:4.3e-27	sigP:0.995496^^^	GO:0016021^cellular_component^integral component of membrane`GO:0016020^cellular_component^membrane	K12385: Niemann-Pick C1 protein
30127	TRINITY_DN338_c0_g1	TRINITY_DN338_c0_g1_i7	O15118	34.6	3e-63	TRINITY_DN338_c0_g1_i7.p11	5501-5944[+]					sigP:0.75874^^^		K12385: Niemann-Pick C1 protein
30128	TRINITY_DN338_c0_g1	TRINITY_DN338_c0_g1_i1	O94481	45.5	1.4e-17	TRINITY_DN338_c0_g1_i1.p1	195-1064[-]	O94481	45.5	1.5e-17	PF15963.5^Myb_DNA-bind_7^Myb DNA-binding like^65-146^E:1e-26`PF00249.31^Myb_DNA-binding^Myb-like DNA-binding domain^74-113^E:1.7e-07	sigP:0.998017^^^		K15198: transcription factor TFIIIB component B''
30129	TRINITY_DN338_c0_g1	TRINITY_DN338_c0_g1_i2	O15118	34.6	3e-63	TRINITY_DN338_c0_g1_i2.p10	4445-4900[+]					sigP:0.983081^^^		K12385: Niemann-Pick C1 protein
30130	TRINITY_DN338_c0_g1	TRINITY_DN338_c0_g1_i2	O15118	34.6	3e-63	TRINITY_DN338_c0_g1_i2.p11	5501-5944[+]					sigP:0.75874^^^		K12385: Niemann-Pick C1 protein
30131	TRINITY_DN338_c0_g1	TRINITY_DN338_c0_g1_i2	O15118	34.6	3e-63	TRINITY_DN338_c0_g1_i2.p13	3898-4320[+]					sigP:0.976316^^^		K12385: Niemann-Pick C1 protein
30132	TRINITY_DN338_c0_g1	TRINITY_DN338_c0_g1_i2	O15118	34.6	3e-63	TRINITY_DN338_c0_g1_i2.p2	193-2763[+]	O15118	40.3	5.7e-134	PF02460.18^Patched^Patched family^83-413^E:6.1e-45`PF12349.8^Sterol-sensing^Sterol-sensing domain of SREBP cleavage-activation^145-294^E:4.1e-51`PF03176.15^MMPL^MMPL family^158-282^E:2.5e-06`PF02460.18^Patched^Patched family^599-798^E:4.3e-27	sigP:0.995496^^^	GO:0016021^cellular_component^integral component of membrane`GO:0016020^cellular_component^membrane	K12385: Niemann-Pick C1 protein
30133	TRINITY_DN338_c0_g1	TRINITY_DN338_c0_g1_i2	O15118	34.6	3e-63	TRINITY_DN338_c0_g1_i2.p19	2960-3265[+]					sigP:0.999886^^^		K12385: Niemann-Pick C1 protein
30134	TRINITY_DN338_c0_g1	TRINITY_DN338_c0_g1_i2	O15118	34.6	3e-63	TRINITY_DN338_c0_g1_i2.p3	6119-7183[+]					sigP:0.865084^^^		K12385: Niemann-Pick C1 protein
30135	TRINITY_DN338_c0_g1	TRINITY_DN338_c0_g1_i2	O15118	34.6	3e-63	TRINITY_DN338_c0_g1_i2.p20	7430-7732[+]					sigP:0.995235^^^		K12385: Niemann-Pick C1 protein
30136	TRINITY_DN338_c0_g1	TRINITY_DN338_c0_g1_i3	O15118	34.6	3e-63	TRINITY_DN338_c0_g1_i3.p20	2960-3265[+]					sigP:0.999886^^^		K12385: Niemann-Pick C1 protein
30137	TRINITY_DN338_c0_g1	TRINITY_DN338_c0_g1_i3	O15118	34.6	3e-63	TRINITY_DN338_c0_g1_i3.p2	193-2763[+]	O15118	40.3	5.7e-134	PF02460.18^Patched^Patched family^83-413^E:6.1e-45`PF12349.8^Sterol-sensing^Sterol-sensing domain of SREBP cleavage-activation^145-294^E:4.1e-51`PF03176.15^MMPL^MMPL family^158-282^E:2.5e-06`PF02460.18^Patched^Patched family^599-798^E:4.3e-27	sigP:0.995496^^^	GO:0016021^cellular_component^integral component of membrane`GO:0016020^cellular_component^membrane	K12385: Niemann-Pick C1 protein
30138	TRINITY_DN338_c0_g1	TRINITY_DN338_c0_g1_i3	O15118	34.6	3e-63	TRINITY_DN338_c0_g1_i3.p10	4445-4900[+]					sigP:0.983081^^^		K12385: Niemann-Pick C1 protein
30139	TRINITY_DN338_c0_g1	TRINITY_DN338_c0_g1_i3	O15118	34.6	3e-63	TRINITY_DN338_c0_g1_i3.p11	5501-5944[+]					sigP:0.75874^^^		K12385: Niemann-Pick C1 protein
30140	TRINITY_DN338_c0_g1	TRINITY_DN338_c0_g1_i3	O15118	34.6	3e-63	TRINITY_DN338_c0_g1_i3.p3	6119-7183[+]					sigP:0.865084^^^		K12385: Niemann-Pick C1 protein
30141	TRINITY_DN338_c0_g1	TRINITY_DN338_c0_g1_i3	O15118	34.6	3e-63	TRINITY_DN338_c0_g1_i3.p13	3898-4320[+]					sigP:0.976316^^^		K12385: Niemann-Pick C1 protein
30143	TRINITY_DN338_c3_g1	TRINITY_DN338_c3_g1_i8	Q9KZZ7	49.9	1.7e-101	TRINITY_DN338_c3_g1_i8.p1	1130-4213[-]	Q5YQD7	42	2.1e-175	PF04055.21^Radical_SAM^Radical SAM superfamily^164-338^E:1.9e-07`PF04055.21^Radical_SAM^Radical SAM superfamily^705-881^E:2.1e-15	sigP:0.998603^^^	GO:0003824^molecular_function^catalytic activity`GO:0051536^molecular_function^iron-sulfur cluster binding	K11779: FO synthase [EC:2.5.1.147 4.3.1.32]
30144	TRINITY_DN338_c3_g1	TRINITY_DN338_c3_g1_i8	Q9KZZ7	49.9	1.7e-101	TRINITY_DN338_c3_g1_i8.p3	1-903[+]					sigP:0.995874^^^		K11779: FO synthase [EC:2.5.1.147 4.3.1.32]
30145	TRINITY_DN338_c3_g1	TRINITY_DN338_c3_g1_i8	Q9KZZ7	49.9	1.7e-101	TRINITY_DN338_c3_g1_i8.p13	4674-5012[-]				PF04832.12^SOUL^SOUL heme-binding protein^12-59^E:5.6e-05	sigP:0.997067^^^		K11779: FO synthase [EC:2.5.1.147 4.3.1.32]
30146	TRINITY_DN338_c3_g1	TRINITY_DN338_c3_g1_i8	Q9KZZ7	49.9	1.7e-101	TRINITY_DN338_c3_g1_i8.p9	5319-5765[-]				PF04832.12^SOUL^SOUL heme-binding protein^53-110^E:1.5e-09	sigP:0.002064^CS^pos:^Pr:		K11779: FO synthase [EC:2.5.1.147 4.3.1.32]
30147	TRINITY_DN338_c3_g1	TRINITY_DN338_c3_g1_i3	Q9KZZ7	49.9	1.6e-101	TRINITY_DN338_c3_g1_i3.p3	1-903[+]					sigP:0.995874^^^		K11779: FO synthase [EC:2.5.1.147 4.3.1.32]
30148	TRINITY_DN338_c3_g1	TRINITY_DN338_c3_g1_i3	Q9KZZ7	49.9	1.6e-101	TRINITY_DN338_c3_g1_i3.p1	1130-4213[-]	Q5YQD7	42	2.1e-175	PF04055.21^Radical_SAM^Radical SAM superfamily^164-338^E:1.9e-07`PF04055.21^Radical_SAM^Radical SAM superfamily^705-881^E:2.1e-15	sigP:0.998603^^^	GO:0003824^molecular_function^catalytic activity`GO:0051536^molecular_function^iron-sulfur cluster binding	K11779: FO synthase [EC:2.5.1.147 4.3.1.32]
30149	TRINITY_DN338_c3_g1	TRINITY_DN338_c3_g1_i3	Q9KZZ7	49.9	1.6e-101	TRINITY_DN338_c3_g1_i3.p6	4674-5372[-]				PF04832.12^SOUL^SOUL heme-binding protein^53-179^E:9.3e-22	sigP:0.002064^CS^pos:^Pr:		K11779: FO synthase [EC:2.5.1.147 4.3.1.32]
30150	TRINITY_DN338_c3_g1	TRINITY_DN338_c3_g1_i2	Q9KZZ7	49.9	1.5e-101	TRINITY_DN338_c3_g1_i2.p1	1130-4213[-]	Q5YQD7	42	2.1e-175	PF04055.21^Radical_SAM^Radical SAM superfamily^164-338^E:1.9e-07`PF04055.21^Radical_SAM^Radical SAM superfamily^705-881^E:2.1e-15	sigP:0.998603^^^	GO:0003824^molecular_function^catalytic activity`GO:0051536^molecular_function^iron-sulfur cluster binding	K11779: FO synthase [EC:2.5.1.147 4.3.1.32]
30151	TRINITY_DN338_c3_g1	TRINITY_DN338_c3_g1_i2	Q9KZZ7	49.9	1.5e-101	TRINITY_DN338_c3_g1_i2.p3	1-903[+]					sigP:0.995874^^^		K11779: FO synthase [EC:2.5.1.147 4.3.1.32]
30152	TRINITY_DN338_c3_g1	TRINITY_DN338_c3_g1_i2	Q9KZZ7	49.9	1.5e-101	TRINITY_DN338_c3_g1_i2.p7	4412-5134[-]				PF04832.12^SOUL^SOUL heme-binding protein^53-223^E:2.1e-34	sigP:0.002064^CS^pos:^Pr:		K11779: FO synthase [EC:2.5.1.147 4.3.1.32]
30153	TRINITY_DN338_c3_g1	TRINITY_DN338_c3_g1_i1	Q9KZZ7	49.9	1.6e-101	TRINITY_DN338_c3_g1_i1.p3	1-903[+]					sigP:0.995874^^^		K11779: FO synthase [EC:2.5.1.147 4.3.1.32]
30154	TRINITY_DN338_c3_g1	TRINITY_DN338_c3_g1_i1	Q9KZZ7	49.9	1.6e-101	TRINITY_DN338_c3_g1_i1.p1	1130-4213[-]	Q5YQD7	42	2.1e-175	PF04055.21^Radical_SAM^Radical SAM superfamily^164-338^E:1.9e-07`PF04055.21^Radical_SAM^Radical SAM superfamily^705-881^E:2.1e-15	sigP:0.998603^^^	GO:0003824^molecular_function^catalytic activity`GO:0051536^molecular_function^iron-sulfur cluster binding	K11779: FO synthase [EC:2.5.1.147 4.3.1.32]
30155	TRINITY_DN338_c3_g1	TRINITY_DN338_c3_g1_i1	Q9KZZ7	49.9	1.6e-101	TRINITY_DN338_c3_g1_i1.p7	4671-5315[-]				PF04832.12^SOUL^SOUL heme-binding protein^53-206^E:4.8e-26	sigP:0.002064^CS^pos:^Pr:		K11779: FO synthase [EC:2.5.1.147 4.3.1.32]
30156	TRINITY_DN338_c3_g1	TRINITY_DN338_c3_g1_i7	Q9KZZ7	49.9	1.8e-101	TRINITY_DN338_c3_g1_i7.p3	1-903[+]					sigP:0.995874^^^		K11779: FO synthase [EC:2.5.1.147 4.3.1.32]
30157	TRINITY_DN338_c3_g1	TRINITY_DN338_c3_g1_i7	Q9KZZ7	49.9	1.8e-101	TRINITY_DN338_c3_g1_i7.p13	4855-5193[-]				PF04832.12^SOUL^SOUL heme-binding protein^12-59^E:5.6e-05	sigP:0.997067^^^		K11779: FO synthase [EC:2.5.1.147 4.3.1.32]
30158	TRINITY_DN338_c3_g1	TRINITY_DN338_c3_g1_i7	Q9KZZ7	49.9	1.8e-101	TRINITY_DN338_c3_g1_i7.p1	1130-4213[-]	Q5YQD7	42	2.1e-175	PF04055.21^Radical_SAM^Radical SAM superfamily^164-338^E:1.9e-07`PF04055.21^Radical_SAM^Radical SAM superfamily^705-881^E:2.1e-15	sigP:0.998603^^^	GO:0003824^molecular_function^catalytic activity`GO:0051536^molecular_function^iron-sulfur cluster binding	K11779: FO synthase [EC:2.5.1.147 4.3.1.32]
30159	TRINITY_DN338_c3_g1	TRINITY_DN338_c3_g1_i7	Q9KZZ7	49.9	1.8e-101	TRINITY_DN338_c3_g1_i7.p9	5500-5946[-]				PF04832.12^SOUL^SOUL heme-binding protein^53-110^E:1.5e-09	sigP:0.002064^CS^pos:^Pr:		K11779: FO synthase [EC:2.5.1.147 4.3.1.32]
30160	TRINITY_DN338_c3_g1	TRINITY_DN338_c3_g1_i6	Q9KZZ7	49.9	1.7e-101	TRINITY_DN338_c3_g1_i6.p6	4855-5553[-]				PF04832.12^SOUL^SOUL heme-binding protein^53-179^E:9.3e-22	sigP:0.002064^CS^pos:^Pr:		K11779: FO synthase [EC:2.5.1.147 4.3.1.32]
30161	TRINITY_DN338_c3_g1	TRINITY_DN338_c3_g1_i6	Q9KZZ7	49.9	1.7e-101	TRINITY_DN338_c3_g1_i6.p3	1-903[+]					sigP:0.995874^^^		K11779: FO synthase [EC:2.5.1.147 4.3.1.32]
30162	TRINITY_DN338_c3_g1	TRINITY_DN338_c3_g1_i6	Q9KZZ7	49.9	1.7e-101	TRINITY_DN338_c3_g1_i6.p1	1130-4213[-]	Q5YQD7	42	2.1e-175	PF04055.21^Radical_SAM^Radical SAM superfamily^164-338^E:1.9e-07`PF04055.21^Radical_SAM^Radical SAM superfamily^705-881^E:2.1e-15	sigP:0.998603^^^	GO:0003824^molecular_function^catalytic activity`GO:0051536^molecular_function^iron-sulfur cluster binding	K11779: FO synthase [EC:2.5.1.147 4.3.1.32]
30163	TRINITY_DN338_c3_g1	TRINITY_DN338_c3_g1_i5	Q9KZZ7	49.9	1.7e-101	TRINITY_DN338_c3_g1_i5.p3	1-903[+]					sigP:0.995874^^^		K11779: FO synthase [EC:2.5.1.147 4.3.1.32]
30164	TRINITY_DN338_c3_g1	TRINITY_DN338_c3_g1_i5	Q9KZZ7	49.9	1.7e-101	TRINITY_DN338_c3_g1_i5.p1	1130-4213[-]	Q5YQD7	42	2.1e-175	PF04055.21^Radical_SAM^Radical SAM superfamily^164-338^E:1.9e-07`PF04055.21^Radical_SAM^Radical SAM superfamily^705-881^E:2.1e-15	sigP:0.998603^^^	GO:0003824^molecular_function^catalytic activity`GO:0051536^molecular_function^iron-sulfur cluster binding	K11779: FO synthase [EC:2.5.1.147 4.3.1.32]
30165	TRINITY_DN338_c3_g1	TRINITY_DN338_c3_g1_i5	Q9KZZ7	49.9	1.7e-101	TRINITY_DN338_c3_g1_i5.p10	5262-5708[-]				PF04832.12^SOUL^SOUL heme-binding protein^53-110^E:1.5e-09	sigP:0.002064^CS^pos:^Pr:		K11779: FO synthase [EC:2.5.1.147 4.3.1.32]
30166	TRINITY_DN338_c3_g1	TRINITY_DN338_c3_g1_i4	Q9KZZ7	49.9	1.7e-101	TRINITY_DN338_c3_g1_i4.p10	5081-5527[-]				PF04832.12^SOUL^SOUL heme-binding protein^53-110^E:1.5e-09	sigP:0.002064^CS^pos:^Pr:		K11779: FO synthase [EC:2.5.1.147 4.3.1.32]
30167	TRINITY_DN338_c3_g1	TRINITY_DN338_c3_g1_i4	Q9KZZ7	49.9	1.7e-101	TRINITY_DN338_c3_g1_i4.p3	1-903[+]					sigP:0.995874^^^		K11779: FO synthase [EC:2.5.1.147 4.3.1.32]
30168	TRINITY_DN338_c3_g1	TRINITY_DN338_c3_g1_i4	Q9KZZ7	49.9	1.7e-101	TRINITY_DN338_c3_g1_i4.p12	4412-4774[-]				PF04832.12^SOUL^SOUL heme-binding protein^12-103^E:8.5e-18	sigP:0.998865^^^		K11779: FO synthase [EC:2.5.1.147 4.3.1.32]
30169	TRINITY_DN338_c3_g1	TRINITY_DN338_c3_g1_i4	Q9KZZ7	49.9	1.7e-101	TRINITY_DN338_c3_g1_i4.p1	1130-4213[-]	Q5YQD7	42	2.1e-175	PF04055.21^Radical_SAM^Radical SAM superfamily^164-338^E:1.9e-07`PF04055.21^Radical_SAM^Radical SAM superfamily^705-881^E:2.1e-15	sigP:0.998603^^^	GO:0003824^molecular_function^catalytic activity`GO:0051536^molecular_function^iron-sulfur cluster binding	K11779: FO synthase [EC:2.5.1.147 4.3.1.32]
30170	TRINITY_DN338_c3_g2	TRINITY_DN338_c3_g2_i2	Q9KZZ7	49.9	1.5e-101	TRINITY_DN338_c3_g2_i2.p3	4357-5259[-]					sigP:0.995874^^^		K11779: FO synthase [EC:2.5.1.147 4.3.1.32]
30171	TRINITY_DN338_c3_g2	TRINITY_DN338_c3_g2_i2	Q9KZZ7	49.9	1.5e-101	TRINITY_DN338_c3_g2_i2.p11	486-848[+]				PF04832.12^SOUL^SOUL heme-binding protein^12-103^E:8.5e-18	sigP:0.998865^^^		K11779: FO synthase [EC:2.5.1.147 4.3.1.32]
30172	TRINITY_DN338_c3_g2	TRINITY_DN338_c3_g2_i2	Q9KZZ7	49.9	1.5e-101	TRINITY_DN338_c3_g2_i2.p1	1047-4130[+]	Q5YQD7	42	2.1e-175	PF04055.21^Radical_SAM^Radical SAM superfamily^164-338^E:1.9e-07`PF04055.21^Radical_SAM^Radical SAM superfamily^705-881^E:2.1e-15	sigP:0.998603^^^	GO:0003824^molecular_function^catalytic activity`GO:0051536^molecular_function^iron-sulfur cluster binding	K11779: FO synthase [EC:2.5.1.147 4.3.1.32]
30173	TRINITY_DN338_c3_g2	TRINITY_DN338_c3_g2_i3	Q9KZZ7	49.9	1.6e-101	TRINITY_DN338_c3_g2_i3.p3	4538-5440[-]					sigP:0.995874^^^		K11779: FO synthase [EC:2.5.1.147 4.3.1.32]
30174	TRINITY_DN338_c3_g2	TRINITY_DN338_c3_g2_i3	Q9KZZ7	49.9	1.6e-101	TRINITY_DN338_c3_g2_i3.p1	1228-4311[+]	Q5YQD7	42	2.1e-175	PF04055.21^Radical_SAM^Radical SAM superfamily^164-338^E:1.9e-07`PF04055.21^Radical_SAM^Radical SAM superfamily^705-881^E:2.1e-15	sigP:0.998603^^^	GO:0003824^molecular_function^catalytic activity`GO:0051536^molecular_function^iron-sulfur cluster binding	K11779: FO synthase [EC:2.5.1.147 4.3.1.32]
30175	TRINITY_DN338_c3_g2	TRINITY_DN338_c3_g2_i1	Q9KZZ7	49.9	1.4e-101	TRINITY_DN338_c3_g2_i1.p3	3869-4771[-]					sigP:0.995874^^^		K11779: FO synthase [EC:2.5.1.147 4.3.1.32]
30176	TRINITY_DN338_c3_g2	TRINITY_DN338_c3_g2_i1	Q9KZZ7	49.9	1.4e-101	TRINITY_DN338_c3_g2_i1.p1	559-3642[+]	Q5YQD7	42	2.1e-175	PF04055.21^Radical_SAM^Radical SAM superfamily^164-338^E:1.9e-07`PF04055.21^Radical_SAM^Radical SAM superfamily^705-881^E:2.1e-15	sigP:0.998603^^^	GO:0003824^molecular_function^catalytic activity`GO:0051536^molecular_function^iron-sulfur cluster binding	K11779: FO synthase [EC:2.5.1.147 4.3.1.32]
30177	TRINITY_DN338_c3_g2	TRINITY_DN338_c3_g2_i6	Q9KZZ7	49.9	1.5e-101	TRINITY_DN338_c3_g2_i6.p3	4355-5257[-]					sigP:0.995874^^^		K11779: FO synthase [EC:2.5.1.147 4.3.1.32]
30178	TRINITY_DN338_c3_g2	TRINITY_DN338_c3_g2_i6	Q9KZZ7	49.9	1.5e-101	TRINITY_DN338_c3_g2_i6.p1	1045-4128[+]	Q5YQD7	42	2.1e-175	PF04055.21^Radical_SAM^Radical SAM superfamily^164-338^E:1.9e-07`PF04055.21^Radical_SAM^Radical SAM superfamily^705-881^E:2.1e-15	sigP:0.998603^^^	GO:0003824^molecular_function^catalytic activity`GO:0051536^molecular_function^iron-sulfur cluster binding	K11779: FO synthase [EC:2.5.1.147 4.3.1.32]
30179	TRINITY_DN338_c3_g2	TRINITY_DN338_c3_g2_i6	Q9KZZ7	49.9	1.5e-101	TRINITY_DN338_c3_g2_i6.p7	124-846[+]				PF04832.12^SOUL^SOUL heme-binding protein^53-223^E:2.1e-34	sigP:0.002064^CS^pos:^Pr:		K11779: FO synthase [EC:2.5.1.147 4.3.1.32]
30180	TRINITY_DN338_c3_g2	TRINITY_DN338_c3_g2_i7	Q9KZZ7	49.9	1.5e-101	TRINITY_DN338_c3_g2_i7.p1	877-3960[+]	Q5YQD7	42	2.1e-175	PF04055.21^Radical_SAM^Radical SAM superfamily^164-338^E:1.9e-07`PF04055.21^Radical_SAM^Radical SAM superfamily^705-881^E:2.1e-15	sigP:0.998603^^^	GO:0003824^molecular_function^catalytic activity`GO:0051536^molecular_function^iron-sulfur cluster binding	K11779: FO synthase [EC:2.5.1.147 4.3.1.32]
30181	TRINITY_DN338_c3_g2	TRINITY_DN338_c3_g2_i7	Q9KZZ7	49.9	1.5e-101	TRINITY_DN338_c3_g2_i7.p3	4187-5089[-]					sigP:0.995874^^^		K11779: FO synthase [EC:2.5.1.147 4.3.1.32]
30182	TRINITY_DN338_c3_g2	TRINITY_DN338_c3_g2_i4	Q9KZZ7	49.9	1.4e-101	TRINITY_DN338_c3_g2_i4.p1	696-3779[+]	Q5YQD7	42	2.1e-175	PF04055.21^Radical_SAM^Radical SAM superfamily^164-338^E:1.9e-07`PF04055.21^Radical_SAM^Radical SAM superfamily^705-881^E:2.1e-15	sigP:0.998603^^^	GO:0003824^molecular_function^catalytic activity`GO:0051536^molecular_function^iron-sulfur cluster binding	K11779: FO synthase [EC:2.5.1.147 4.3.1.32]
30183	TRINITY_DN338_c3_g2	TRINITY_DN338_c3_g2_i4	Q9KZZ7	49.9	1.4e-101	TRINITY_DN338_c3_g2_i4.p3	4006-4908[-]					sigP:0.995874^^^		K11779: FO synthase [EC:2.5.1.147 4.3.1.32]
30184	TRINITY_DN338_c3_g2	TRINITY_DN338_c3_g2_i5	Q9KZZ7	49.9	1.6e-101	TRINITY_DN338_c3_g2_i5.p3	4536-5438[-]					sigP:0.995874^^^		K11779: FO synthase [EC:2.5.1.147 4.3.1.32]
30185	TRINITY_DN338_c3_g2	TRINITY_DN338_c3_g2_i5	Q9KZZ7	49.9	1.6e-101	TRINITY_DN338_c3_g2_i5.p7	124-768[+]				PF04832.12^SOUL^SOUL heme-binding protein^53-206^E:4.8e-26	sigP:0.002064^CS^pos:^Pr:		K11779: FO synthase [EC:2.5.1.147 4.3.1.32]
30186	TRINITY_DN338_c3_g2	TRINITY_DN338_c3_g2_i5	Q9KZZ7	49.9	1.6e-101	TRINITY_DN338_c3_g2_i5.p1	1226-4309[+]	Q5YQD7	42	2.1e-175	PF04055.21^Radical_SAM^Radical SAM superfamily^164-338^E:1.9e-07`PF04055.21^Radical_SAM^Radical SAM superfamily^705-881^E:2.1e-15	sigP:0.998603^^^	GO:0003824^molecular_function^catalytic activity`GO:0051536^molecular_function^iron-sulfur cluster binding	K11779: FO synthase [EC:2.5.1.147 4.3.1.32]
30189	TRINITY_DN338_c1_g2	TRINITY_DN338_c1_g2_i19	O42917	30.3	2e-33	TRINITY_DN338_c1_g2_i19.p6	5156-5731[-]	Q9C9Z2	46.2	1.4e-40	PF11891.8^RETICULATA-like^Protein RETICULATA-related^1-143^E:2.1e-38	sigP:0.929869^^^		K03509: DNA polymerase eta [EC:2.7.7.7]
30190	TRINITY_DN338_c1_g2	TRINITY_DN338_c1_g2_i19	O42917	30.3	2e-33	TRINITY_DN338_c1_g2_i19.p8	3963-4442[+]				PF00582.26^Usp^Universal stress protein family^6-155^E:5.7e-21	sigP:0.999129^^^		K03509: DNA polymerase eta [EC:2.7.7.7]
30191	TRINITY_DN338_c1_g2	TRINITY_DN338_c1_g2_i19	O42917	30.3	2e-33	TRINITY_DN338_c1_g2_i19.p1	3-1922[-]	Q9Y253	29.1	4.7e-40	PF00817.20^IMS^impB/mucB/samB family^17-200^E:2.9e-33`PF11798.8^IMS_HHH^IMS family HHH motif^215-243^E:8.6e-06`PF11799.8^IMS_C^impB/mucB/samB family C-terminal domain^281-402^E:5.1e-10	sigP:0.999632^^^	GO:0006281^biological_process^DNA repair`GO:0003684^molecular_function^damaged DNA binding	K03509: DNA polymerase eta [EC:2.7.7.7]
30192	TRINITY_DN338_c1_g2	TRINITY_DN338_c1_g2_i19	O42917	30.3	2e-33	TRINITY_DN338_c1_g2_i19.p3	2626-3582[-]				PF00581.20^Rhodanese^Rhodanese-like domain^80-171^E:1.7e-06	sigP:0.999399^^^		K03509: DNA polymerase eta [EC:2.7.7.7]
30193	TRINITY_DN338_c1_g2	TRINITY_DN338_c1_g2_i12	O42917	30.3	2.1e-33	TRINITY_DN338_c1_g2_i12.p3	2626-3582[-]				PF00581.20^Rhodanese^Rhodanese-like domain^80-171^E:1.7e-06	sigP:0.999399^^^		K03509: DNA polymerase eta [EC:2.7.7.7]
30194	TRINITY_DN338_c1_g2	TRINITY_DN338_c1_g2_i12	O42917	30.3	2.1e-33	TRINITY_DN338_c1_g2_i12.p6	5398-5973[-]	Q9C9Z2	46.2	1.4e-40	PF11891.8^RETICULATA-like^Protein RETICULATA-related^1-143^E:2.1e-38	sigP:0.929869^^^		K03509: DNA polymerase eta [EC:2.7.7.7]
30195	TRINITY_DN338_c1_g2	TRINITY_DN338_c1_g2_i12	O42917	30.3	2.1e-33	TRINITY_DN338_c1_g2_i12.p1	3-1922[-]	Q9Y253	29.1	4.7e-40	PF00817.20^IMS^impB/mucB/samB family^17-200^E:2.9e-33`PF11798.8^IMS_HHH^IMS family HHH motif^215-243^E:8.6e-06`PF11799.8^IMS_C^impB/mucB/samB family C-terminal domain^281-402^E:5.1e-10	sigP:0.999632^^^	GO:0006281^biological_process^DNA repair`GO:0003684^molecular_function^damaged DNA binding	K03509: DNA polymerase eta [EC:2.7.7.7]
30197	TRINITY_DN338_c1_g2	TRINITY_DN338_c1_g2_i10	O42917	30.3	2.1e-33	TRINITY_DN338_c1_g2_i10.p1	3-1922[-]	Q9Y253	29.1	4.7e-40	PF00817.20^IMS^impB/mucB/samB family^17-200^E:2.9e-33`PF11798.8^IMS_HHH^IMS family HHH motif^215-243^E:8.6e-06`PF11799.8^IMS_C^impB/mucB/samB family C-terminal domain^281-402^E:5.1e-10	sigP:0.999632^^^	GO:0006281^biological_process^DNA repair`GO:0003684^molecular_function^damaged DNA binding	K03509: DNA polymerase eta [EC:2.7.7.7]
30198	TRINITY_DN338_c1_g2	TRINITY_DN338_c1_g2_i10	O42917	30.3	2.1e-33	TRINITY_DN338_c1_g2_i10.p3	2626-3420[-]				PF00581.20^Rhodanese^Rhodanese-like domain^26-117^E:1.1e-06	sigP:0.9971^^^		K03509: DNA polymerase eta [EC:2.7.7.7]
30199	TRINITY_DN338_c1_g2	TRINITY_DN338_c1_g2_i10	O42917	30.3	2.1e-33	TRINITY_DN338_c1_g2_i10.p6	5621-6196[-]	Q9C9Z2	46.2	1.4e-40	PF11891.8^RETICULATA-like^Protein RETICULATA-related^1-143^E:2.1e-38	sigP:0.929869^^^		K03509: DNA polymerase eta [EC:2.7.7.7]
30204	TRINITY_DN338_c1_g2	TRINITY_DN338_c1_g2_i11	Q9C9Z2	45.6	1.6e-49	TRINITY_DN338_c1_g2_i11.p2	2793-4121[-]	Q6R3M4	36.8	6.4e-36	PF00817.20^IMS^impB/mucB/samB family^17-200^E:1.3e-33`PF11798.8^IMS_HHH^IMS family HHH motif^215-243^E:5.5e-06	sigP:0.999632^^^	GO:0006281^biological_process^DNA repair	K03510: DNA polymerase iota [EC:2.7.7.7]
30205	TRINITY_DN338_c1_g2	TRINITY_DN338_c1_g2_i16	Q6R3M4	36	4.5e-32	TRINITY_DN338_c1_g2_i16.p3	2961-3626[-]				PF00581.20^Rhodanese^Rhodanese-like domain^80-213^E:4.9e-10	sigP:0.999399^^^		K03510: DNA polymerase iota [EC:2.7.7.7]
30206	TRINITY_DN338_c1_g2	TRINITY_DN338_c1_g2_i16	Q6R3M4	36	4.5e-32	TRINITY_DN338_c1_g2_i16.p1	929-2257[-]	Q6R3M4	36.8	6.4e-36	PF00817.20^IMS^impB/mucB/samB family^17-200^E:1.3e-33`PF11798.8^IMS_HHH^IMS family HHH motif^215-243^E:5.5e-06	sigP:0.999632^^^	GO:0006281^biological_process^DNA repair	K03510: DNA polymerase iota [EC:2.7.7.7]
30207	TRINITY_DN338_c1_g2	TRINITY_DN338_c1_g2_i16	Q6R3M4	36	4.5e-32	TRINITY_DN338_c1_g2_i16.p8	434-889[+]					sigP:0.990603^^^		K03510: DNA polymerase iota [EC:2.7.7.7]
30208	TRINITY_DN338_c1_g2	TRINITY_DN338_c1_g2_i16	Q6R3M4	36	4.5e-32	TRINITY_DN338_c1_g2_i16.p10	129-458[-]					sigP:0.995571^^^		K03510: DNA polymerase iota [EC:2.7.7.7]
30210	TRINITY_DN338_c1_g2	TRINITY_DN338_c1_g2_i14	Q6R3M4	36	4.4e-32	TRINITY_DN338_c1_g2_i14.p3	2821-3486[-]				PF00581.20^Rhodanese^Rhodanese-like domain^80-213^E:4.9e-10	sigP:0.999399^^^		K03510: DNA polymerase iota [EC:2.7.7.7]
30211	TRINITY_DN338_c1_g2	TRINITY_DN338_c1_g2_i14	Q6R3M4	36	4.4e-32	TRINITY_DN338_c1_g2_i14.p2	3-749[+]					sigP:0.997458^^^		K03510: DNA polymerase iota [EC:2.7.7.7]
30212	TRINITY_DN338_c1_g2	TRINITY_DN338_c1_g2_i14	Q6R3M4	36	4.4e-32	TRINITY_DN338_c1_g2_i14.p1	789-2117[-]	Q6R3M4	36.8	6.4e-36	PF00817.20^IMS^impB/mucB/samB family^17-200^E:1.3e-33`PF11798.8^IMS_HHH^IMS family HHH motif^215-243^E:5.5e-06	sigP:0.999632^^^	GO:0006281^biological_process^DNA repair	K03510: DNA polymerase iota [EC:2.7.7.7]
30213	TRINITY_DN338_c1_g2	TRINITY_DN338_c1_g2_i15	O42917	30.3	2e-33	TRINITY_DN338_c1_g2_i15.p6	5107-5682[-]	Q9C9Z2	46.2	1.4e-40	PF11891.8^RETICULATA-like^Protein RETICULATA-related^1-143^E:2.1e-38	sigP:0.929869^^^		K03509: DNA polymerase eta [EC:2.7.7.7]
30214	TRINITY_DN338_c1_g2	TRINITY_DN338_c1_g2_i15	O42917	30.3	2e-33	TRINITY_DN338_c1_g2_i15.p1	3-1922[-]	Q9Y253	29.1	4.7e-40	PF00817.20^IMS^impB/mucB/samB family^17-200^E:2.9e-33`PF11798.8^IMS_HHH^IMS family HHH motif^215-243^E:8.6e-06`PF11799.8^IMS_C^impB/mucB/samB family C-terminal domain^281-402^E:5.1e-10	sigP:0.999632^^^	GO:0006281^biological_process^DNA repair`GO:0003684^molecular_function^damaged DNA binding	K03509: DNA polymerase eta [EC:2.7.7.7]
30215	TRINITY_DN338_c1_g2	TRINITY_DN338_c1_g2_i15	O42917	30.3	2e-33	TRINITY_DN338_c1_g2_i15.p3	2626-3291[-]				PF00581.20^Rhodanese^Rhodanese-like domain^80-213^E:4.9e-10	sigP:0.999399^^^		K03509: DNA polymerase eta [EC:2.7.7.7]
30216	TRINITY_DN338_c1_g2	TRINITY_DN338_c1_g2_i8	Q6R3M4	36	3.9e-32	TRINITY_DN338_c1_g2_i8.p1	407-1735[-]	Q6R3M4	36.8	6.4e-36	PF00817.20^IMS^impB/mucB/samB family^17-200^E:1.3e-33`PF11798.8^IMS_HHH^IMS family HHH motif^215-243^E:5.5e-06	sigP:0.999632^^^	GO:0006281^biological_process^DNA repair	K03510: DNA polymerase iota [EC:2.7.7.7]
30217	TRINITY_DN338_c1_g2	TRINITY_DN338_c1_g2_i8	Q6R3M4	36	3.9e-32	TRINITY_DN338_c1_g2_i8.p2	2439-3104[-]				PF00581.20^Rhodanese^Rhodanese-like domain^80-213^E:4.9e-10	sigP:0.999399^^^		K03510: DNA polymerase iota [EC:2.7.7.7]
30218	TRINITY_DN338_c1_g2	TRINITY_DN338_c1_g2_i9	O42917	30.3	1.9e-33	TRINITY_DN338_c1_g2_i9.p1	3-1922[-]	Q9Y253	29.1	4.7e-40	PF00817.20^IMS^impB/mucB/samB family^17-200^E:2.9e-33`PF11798.8^IMS_HHH^IMS family HHH motif^215-243^E:8.6e-06`PF11799.8^IMS_C^impB/mucB/samB family C-terminal domain^281-402^E:5.1e-10	sigP:0.999632^^^	GO:0006281^biological_process^DNA repair`GO:0003684^molecular_function^damaged DNA binding	K03509: DNA polymerase eta [EC:2.7.7.7]
30219	TRINITY_DN338_c1_g2	TRINITY_DN338_c1_g2_i9	O42917	30.3	1.9e-33	TRINITY_DN338_c1_g2_i9.p5	5088-5663[-]	Q9C9Z2	46.2	1.4e-40	PF11891.8^RETICULATA-like^Protein RETICULATA-related^1-143^E:2.1e-38	sigP:0.929869^^^		K03509: DNA polymerase eta [EC:2.7.7.7]
30220	TRINITY_DN338_c1_g2	TRINITY_DN338_c1_g2_i9	O42917	30.3	1.9e-33	TRINITY_DN338_c1_g2_i9.p7	3895-4374[+]				PF00582.26^Usp^Universal stress protein family^6-155^E:5.7e-21	sigP:0.999129^^^		K03509: DNA polymerase eta [EC:2.7.7.7]
30221	TRINITY_DN338_c1_g2	TRINITY_DN338_c1_g2_i9	O42917	30.3	1.9e-33	TRINITY_DN338_c1_g2_i9.p6	2626-3129[-]				PF00581.20^Rhodanese^Rhodanese-like domain^26-159^E:2e-10	sigP:0.9971^^^		K03509: DNA polymerase eta [EC:2.7.7.7]
30222	TRINITY_DN338_c1_g2	TRINITY_DN338_c1_g2_i1	O42917	30.3	2e-33	TRINITY_DN338_c1_g2_i1.p3	2626-3420[-]				PF00581.20^Rhodanese^Rhodanese-like domain^26-117^E:1.1e-06	sigP:0.9971^^^		K03509: DNA polymerase eta [EC:2.7.7.7]
30223	TRINITY_DN338_c1_g2	TRINITY_DN338_c1_g2_i1	O42917	30.3	2e-33	TRINITY_DN338_c1_g2_i1.p1	3-1922[-]	Q9Y253	29.1	4.7e-40	PF00817.20^IMS^impB/mucB/samB family^17-200^E:2.9e-33`PF11798.8^IMS_HHH^IMS family HHH motif^215-243^E:8.6e-06`PF11799.8^IMS_C^impB/mucB/samB family C-terminal domain^281-402^E:5.1e-10	sigP:0.999632^^^	GO:0006281^biological_process^DNA repair`GO:0003684^molecular_function^damaged DNA binding	K03509: DNA polymerase eta [EC:2.7.7.7]
30224	TRINITY_DN338_c1_g2	TRINITY_DN338_c1_g2_i1	O42917	30.3	2e-33	TRINITY_DN338_c1_g2_i1.p7	4186-4665[+]				PF00582.26^Usp^Universal stress protein family^6-155^E:5.7e-21	sigP:0.999129^^^		K03509: DNA polymerase eta [EC:2.7.7.7]
30225	TRINITY_DN338_c1_g2	TRINITY_DN338_c1_g2_i1	O42917	30.3	2e-33	TRINITY_DN338_c1_g2_i1.p6	5379-5954[-]	Q9C9Z2	46.2	1.4e-40	PF11891.8^RETICULATA-like^Protein RETICULATA-related^1-143^E:2.1e-38	sigP:0.929869^^^		K03509: DNA polymerase eta [EC:2.7.7.7]
30226	TRINITY_DN338_c1_g2	TRINITY_DN338_c1_g2_i2	O42917	30.3	2e-33	TRINITY_DN338_c1_g2_i2.p5	5330-5905[-]	Q9C9Z2	46.2	1.4e-40	PF11891.8^RETICULATA-like^Protein RETICULATA-related^1-143^E:2.1e-38	sigP:0.929869^^^		K03509: DNA polymerase eta [EC:2.7.7.7]
30227	TRINITY_DN338_c1_g2	TRINITY_DN338_c1_g2_i2	O42917	30.3	2e-33	TRINITY_DN338_c1_g2_i2.p1	3-1922[-]	Q9Y253	29.1	4.7e-40	PF00817.20^IMS^impB/mucB/samB family^17-200^E:2.9e-33`PF11798.8^IMS_HHH^IMS family HHH motif^215-243^E:8.6e-06`PF11799.8^IMS_C^impB/mucB/samB family C-terminal domain^281-402^E:5.1e-10	sigP:0.999632^^^	GO:0006281^biological_process^DNA repair`GO:0003684^molecular_function^damaged DNA binding	K03509: DNA polymerase eta [EC:2.7.7.7]
30228	TRINITY_DN338_c1_g2	TRINITY_DN338_c1_g2_i2	O42917	30.3	2e-33	TRINITY_DN338_c1_g2_i2.p6	2626-3129[-]				PF00581.20^Rhodanese^Rhodanese-like domain^26-159^E:2e-10	sigP:0.9971^^^		K03509: DNA polymerase eta [EC:2.7.7.7]
30232	TRINITY_DN338_c1_g2	TRINITY_DN338_c1_g2_i4	Q6R3M4	36	4.4e-32	TRINITY_DN338_c1_g2_i4.p3	2875-3540[-]				PF00581.20^Rhodanese^Rhodanese-like domain^80-213^E:4.9e-10	sigP:0.999399^^^		K03510: DNA polymerase iota [EC:2.7.7.7]
30233	TRINITY_DN338_c1_g2	TRINITY_DN338_c1_g2_i4	Q6R3M4	36	4.4e-32	TRINITY_DN338_c1_g2_i4.p2	3-803[+]					sigP:0.999091^^^		K03510: DNA polymerase iota [EC:2.7.7.7]
30234	TRINITY_DN338_c1_g2	TRINITY_DN338_c1_g2_i4	Q6R3M4	36	4.4e-32	TRINITY_DN338_c1_g2_i4.p1	843-2171[-]	Q6R3M4	36.8	6.4e-36	PF00817.20^IMS^impB/mucB/samB family^17-200^E:1.3e-33`PF11798.8^IMS_HHH^IMS family HHH motif^215-243^E:5.5e-06	sigP:0.999632^^^	GO:0006281^biological_process^DNA repair	K03510: DNA polymerase iota [EC:2.7.7.7]
30235	TRINITY_DN338_c1_g2	TRINITY_DN338_c1_g2_i5	O42917	30.3	1.9e-33	TRINITY_DN338_c1_g2_i5.p8	3672-4151[+]				PF00582.26^Usp^Universal stress protein family^6-155^E:5.7e-21	sigP:0.999129^^^		K03509: DNA polymerase eta [EC:2.7.7.7]
30236	TRINITY_DN338_c1_g2	TRINITY_DN338_c1_g2_i5	O42917	30.3	1.9e-33	TRINITY_DN338_c1_g2_i5.p3	2626-3291[-]				PF00581.20^Rhodanese^Rhodanese-like domain^80-213^E:4.9e-10	sigP:0.999399^^^		K03509: DNA polymerase eta [EC:2.7.7.7]
30237	TRINITY_DN338_c1_g2	TRINITY_DN338_c1_g2_i5	O42917	30.3	1.9e-33	TRINITY_DN338_c1_g2_i5.p6	4865-5440[-]	Q9C9Z2	46.2	1.4e-40	PF11891.8^RETICULATA-like^Protein RETICULATA-related^1-143^E:2.1e-38	sigP:0.929869^^^		K03509: DNA polymerase eta [EC:2.7.7.7]
30238	TRINITY_DN338_c1_g2	TRINITY_DN338_c1_g2_i5	O42917	30.3	1.9e-33	TRINITY_DN338_c1_g2_i5.p1	3-1922[-]	Q9Y253	29.1	4.7e-40	PF00817.20^IMS^impB/mucB/samB family^17-200^E:2.9e-33`PF11798.8^IMS_HHH^IMS family HHH motif^215-243^E:8.6e-06`PF11799.8^IMS_C^impB/mucB/samB family C-terminal domain^281-402^E:5.1e-10	sigP:0.999632^^^	GO:0006281^biological_process^DNA repair`GO:0003684^molecular_function^damaged DNA binding	K03509: DNA polymerase eta [EC:2.7.7.7]
30239	TRINITY_DN338_c1_g2	TRINITY_DN338_c1_g2_i6	Q6R3M4	36	4.6e-32	TRINITY_DN338_c1_g2_i6.p1	789-2117[-]	Q6R3M4	36.8	6.4e-36	PF00817.20^IMS^impB/mucB/samB family^17-200^E:1.3e-33`PF11798.8^IMS_HHH^IMS family HHH motif^215-243^E:5.5e-06	sigP:0.999632^^^	GO:0006281^biological_process^DNA repair	K03510: DNA polymerase iota [EC:2.7.7.7]
30240	TRINITY_DN338_c1_g2	TRINITY_DN338_c1_g2_i6	Q6R3M4	36	4.6e-32	TRINITY_DN338_c1_g2_i6.p2	3-749[+]					sigP:0.997458^^^		K03510: DNA polymerase iota [EC:2.7.7.7]
30241	TRINITY_DN338_c1_g2	TRINITY_DN338_c1_g2_i6	Q6R3M4	36	4.6e-32	TRINITY_DN338_c1_g2_i6.p7	2821-3324[-]				PF00581.20^Rhodanese^Rhodanese-like domain^26-159^E:2e-10	sigP:0.9971^^^		K03510: DNA polymerase iota [EC:2.7.7.7]
30244	TRINITY_DN338_c1_g2	TRINITY_DN338_c1_g2_i7	Q9C9Z2	45.6	1.6e-49	TRINITY_DN338_c1_g2_i7.p2	2793-4121[-]	Q6R3M4	36.8	6.4e-36	PF00817.20^IMS^impB/mucB/samB family^17-200^E:1.3e-33`PF11798.8^IMS_HHH^IMS family HHH motif^215-243^E:5.5e-06	sigP:0.999632^^^	GO:0006281^biological_process^DNA repair	K03510: DNA polymerase iota [EC:2.7.7.7]
30247	TRINITY_DN338_c1_g1	TRINITY_DN338_c1_g1_i1	O42917	40.9	6.1e-23	TRINITY_DN338_c1_g1_i1.p1	1-645[-]	O42917	43.6	1.6e-24	PF00817.20^IMS^impB/mucB/samB family^17-215^E:4.5e-33	sigP:0.99955^^^	GO:0006281^biological_process^DNA repair	K03509: DNA polymerase eta [EC:2.7.7.7]
30248	TRINITY_DN338_c1_g1	TRINITY_DN338_c1_g1_i2	O42917	39.2	2.3e-23	TRINITY_DN338_c1_g1_i2.p1	1-645[-]	O42917	43.6	1.6e-24	PF00817.20^IMS^impB/mucB/samB family^17-215^E:4.5e-33	sigP:0.99955^^^	GO:0006281^biological_process^DNA repair	K03509: DNA polymerase eta [EC:2.7.7.7]
30268	TRINITY_DN353_c0_g1	TRINITY_DN353_c0_g1_i4	Q9LMI0	52.9	3.6e-180	TRINITY_DN353_c0_g1_i4.p2	742-2634[-]	O23617	52.5	6.4e-183	PF00982.21^Glyco_transf_20^Glycosyltransferase family 20^24-319^E:9e-95`PF02358.16^Trehalose_PPase^Trehalose-phosphatase^370-602^E:1.4e-75	sigP:0.995723^^^	GO:0003824^molecular_function^catalytic activity`GO:0005992^biological_process^trehalose biosynthetic process	K16055: trehalose 6-phosphate synthase/phosphatase [EC:2.4.1.15 3.1.3.12]
30269	TRINITY_DN353_c0_g1	TRINITY_DN353_c0_g1_i4	Q9LMI0	52.9	3.6e-180	TRINITY_DN353_c0_g1_i4.p3	2653-3792[-]	O80738	65.7	3.7e-40	PF00982.21^Glyco_transf_20^Glycosyltransferase family 20^58-144^E:2.2e-08`PF00982.21^Glyco_transf_20^Glycosyltransferase family 20^221-330^E:6.5e-44	sigP:0.998302^^^	GO:0003824^molecular_function^catalytic activity`GO:0005992^biological_process^trehalose biosynthetic process	K16055: trehalose 6-phosphate synthase/phosphatase [EC:2.4.1.15 3.1.3.12]
30270	TRINITY_DN353_c0_g1	TRINITY_DN353_c0_g1_i5	Q9LMI0	53.3	1.6e-167	TRINITY_DN353_c0_g1_i5.p1	1189-2937[-]	Q9LMI0	53.8	4.4e-170	PF00982.21^Glyco_transf_20^Glycosyltransferase family 20^24-319^E:7.4e-95`PF02358.16^Trehalose_PPase^Trehalose-phosphatase^370-564^E:4.6e-63	sigP:0.995723^^^	GO:0003824^molecular_function^catalytic activity`GO:0005992^biological_process^trehalose biosynthetic process	K16055: trehalose 6-phosphate synthase/phosphatase [EC:2.4.1.15 3.1.3.12]
30271	TRINITY_DN353_c0_g1	TRINITY_DN353_c0_g1_i5	Q9LMI0	53.3	1.6e-167	TRINITY_DN353_c0_g1_i5.p2	2956-3864[-]	Q94AH8	46.4	1.7e-64	PF00982.21^Glyco_transf_20^Glycosyltransferase family 20^58-253^E:1.2e-60	sigP:0.998302^^^	GO:0003824^molecular_function^catalytic activity`GO:0005992^biological_process^trehalose biosynthetic process	K16055: trehalose 6-phosphate synthase/phosphatase [EC:2.4.1.15 3.1.3.12]
30272	TRINITY_DN353_c0_g1	TRINITY_DN353_c0_g1_i6	Q94AH8	49.4	3.2e-173	TRINITY_DN353_c0_g1_i6.p1	1089-3650[-]	Q94AH8	49.6	2.2e-173	PF00982.21^Glyco_transf_20^Glycosyltransferase family 20^58-548^E:5e-163	sigP:0.998302^^^	GO:0003824^molecular_function^catalytic activity`GO:0005992^biological_process^trehalose biosynthetic process	K16055: trehalose 6-phosphate synthase/phosphatase [EC:2.4.1.15 3.1.3.12]
30273	TRINITY_DN353_c0_g1	TRINITY_DN353_c0_g1_i7	O23617	53.4	3.7e-227	TRINITY_DN353_c0_g1_i7.p1	742-3381[-]	O23617	53.9	7.5e-230	PF00982.21^Glyco_transf_20^Glycosyltransferase family 20^164-568^E:9.6e-147`PF02358.16^Trehalose_PPase^Trehalose-phosphatase^619-851^E:2.7e-75	sigP:0.999395^^^	GO:0003824^molecular_function^catalytic activity`GO:0005992^biological_process^trehalose biosynthetic process	K16055: trehalose 6-phosphate synthase/phosphatase [EC:2.4.1.15 3.1.3.12]
30274	TRINITY_DN353_c0_g1	TRINITY_DN353_c0_g1_i1	Q9LMI0	53.3	1.7e-167	TRINITY_DN353_c0_g1_i1.p2	3159-4067[-]	Q94AH8	46.4	1.7e-64	PF00982.21^Glyco_transf_20^Glycosyltransferase family 20^58-253^E:1.2e-60	sigP:0.998302^^^	GO:0003824^molecular_function^catalytic activity`GO:0005992^biological_process^trehalose biosynthetic process	K16055: trehalose 6-phosphate synthase/phosphatase [EC:2.4.1.15 3.1.3.12]
30275	TRINITY_DN353_c0_g1	TRINITY_DN353_c0_g1_i1	Q9LMI0	53.3	1.7e-167	TRINITY_DN353_c0_g1_i1.p1	1392-3140[-]	Q9LMI0	53.8	4.4e-170	PF00982.21^Glyco_transf_20^Glycosyltransferase family 20^24-319^E:7.4e-95`PF02358.16^Trehalose_PPase^Trehalose-phosphatase^370-564^E:4.6e-63	sigP:0.995723^^^	GO:0003824^molecular_function^catalytic activity`GO:0005992^biological_process^trehalose biosynthetic process	K16055: trehalose 6-phosphate synthase/phosphatase [EC:2.4.1.15 3.1.3.12]
30276	TRINITY_DN353_c0_g1	TRINITY_DN353_c0_g1_i2	Q94AH8	54.5	1.4e-148	TRINITY_DN353_c0_g1_i2.p1	1595-4387[-]	Q94AH8	54.7	6.9e-149	PF00982.21^Glyco_transf_20^Glycosyltransferase family 20^58-144^E:8.3e-08`PF00982.21^Glyco_transf_20^Glycosyltransferase family 20^221-625^E:1.1e-146	sigP:0.998302^^^	GO:0003824^molecular_function^catalytic activity`GO:0005992^biological_process^trehalose biosynthetic process	K16055: trehalose 6-phosphate synthase/phosphatase [EC:2.4.1.15 3.1.3.12]
30277	TRINITY_DN353_c0_g1	TRINITY_DN353_c0_g1_i3	O23617	50.5	1.3e-238	TRINITY_DN353_c0_g1_i3.p1	1392-3827[-]	O23617	51	1.8e-241	PF00982.21^Glyco_transf_20^Glycosyltransferase family 20^58-548^E:4.4e-163`PF02358.16^Trehalose_PPase^Trehalose-phosphatase^599-793^E:8.5e-63	sigP:0.998302^^^	GO:0003824^molecular_function^catalytic activity`GO:0005992^biological_process^trehalose biosynthetic process	K16055: trehalose 6-phosphate synthase/phosphatase [EC:2.4.1.15 3.1.3.12]
30278	TRINITY_DN353_c0_g1	TRINITY_DN353_c0_g1_i19	O23617	50.5	3.7e-253	TRINITY_DN353_c0_g1_i19.p1	742-3321[-]	O23617	50.9	7.8e-256	PF00982.21^Glyco_transf_20^Glycosyltransferase family 20^58-548^E:5.1e-163`PF02358.16^Trehalose_PPase^Trehalose-phosphatase^599-831^E:2.6e-75	sigP:0.998302^^^	GO:0003824^molecular_function^catalytic activity`GO:0005992^biological_process^trehalose biosynthetic process	K16055: trehalose 6-phosphate synthase/phosphatase [EC:2.4.1.15 3.1.3.12]
30279	TRINITY_DN353_c0_g1	TRINITY_DN353_c0_g1_i9	Q9LRA7	55.4	3.6e-68	TRINITY_DN353_c0_g1_i9.p2	742-1701[-]	Q9LRA7	52.5	5.4e-69	PF02358.16^Trehalose_PPase^Trehalose-phosphatase^82-291^E:3.4e-70	sigP:0.998643^^^	GO:0003824^molecular_function^catalytic activity`GO:0005992^biological_process^trehalose biosynthetic process	K16055: trehalose 6-phosphate synthase/phosphatase [EC:2.4.1.15 3.1.3.12]
30280	TRINITY_DN353_c0_g1	TRINITY_DN353_c0_g1_i23	Q94AH8	54.1	1.2e-213	TRINITY_DN353_c0_g1_i23.p1	1392-3887[-]	O80738	55.2	2e-216	PF00982.21^Glyco_transf_20^Glycosyltransferase family 20^164-568^E:8.4e-147`PF02358.16^Trehalose_PPase^Trehalose-phosphatase^619-813^E:8.9e-63	sigP:0.999395^^^	GO:0003824^molecular_function^catalytic activity`GO:0005992^biological_process^trehalose biosynthetic process	K16055: trehalose 6-phosphate synthase/phosphatase [EC:2.4.1.15 3.1.3.12]
30281	TRINITY_DN353_c0_g1	TRINITY_DN353_c0_g1_i22	Q94AH8	49.4	3.6e-173	TRINITY_DN353_c0_g1_i22.p1	1595-4156[-]	Q94AH8	49.6	2.2e-173	PF00982.21^Glyco_transf_20^Glycosyltransferase family 20^58-548^E:5e-163	sigP:0.998302^^^	GO:0003824^molecular_function^catalytic activity`GO:0005992^biological_process^trehalose biosynthetic process	K16055: trehalose 6-phosphate synthase/phosphatase [EC:2.4.1.15 3.1.3.12]
30282	TRINITY_DN353_c0_g1	TRINITY_DN353_c0_g1_i21	Q94AH8	54.1	1.1e-213	TRINITY_DN353_c0_g1_i21.p1	1189-3855[-]	O80738	55.2	2.1e-216	PF00982.21^Glyco_transf_20^Glycosyltransferase family 20^58-144^E:7.8e-08`PF00982.21^Glyco_transf_20^Glycosyltransferase family 20^221-625^E:9.9e-147`PF02358.16^Trehalose_PPase^Trehalose-phosphatase^676-870^E:1e-62	sigP:0.998302^^^	GO:0003824^molecular_function^catalytic activity`GO:0005992^biological_process^trehalose biosynthetic process	K16055: trehalose 6-phosphate synthase/phosphatase [EC:2.4.1.15 3.1.3.12]
30283	TRINITY_DN353_c0_g1	TRINITY_DN353_c0_g1_i20	Q9LMI0	52.9	3.4e-180	TRINITY_DN353_c0_g1_i20.p2	742-2634[-]	O23617	52.5	6.4e-183	PF00982.21^Glyco_transf_20^Glycosyltransferase family 20^24-319^E:9e-95`PF02358.16^Trehalose_PPase^Trehalose-phosphatase^370-602^E:1.4e-75	sigP:0.995723^^^	GO:0003824^molecular_function^catalytic activity`GO:0005992^biological_process^trehalose biosynthetic process	K16055: trehalose 6-phosphate synthase/phosphatase [EC:2.4.1.15 3.1.3.12]
30284	TRINITY_DN353_c0_g1	TRINITY_DN353_c0_g1_i20	Q9LMI0	52.9	3.4e-180	TRINITY_DN353_c0_g1_i20.p3	2653-3561[-]	Q94AH8	46.4	1.7e-64	PF00982.21^Glyco_transf_20^Glycosyltransferase family 20^58-253^E:1.2e-60	sigP:0.998302^^^	GO:0003824^molecular_function^catalytic activity`GO:0005992^biological_process^trehalose biosynthetic process	K16055: trehalose 6-phosphate synthase/phosphatase [EC:2.4.1.15 3.1.3.12]
30285	TRINITY_DN353_c0_g1	TRINITY_DN353_c0_g1_i18	Q9LMI0	53.3	1.7e-167	TRINITY_DN353_c0_g1_i18.p2	2956-4095[-]	O80738	65.7	3.7e-40	PF00982.21^Glyco_transf_20^Glycosyltransferase family 20^58-144^E:2.2e-08`PF00982.21^Glyco_transf_20^Glycosyltransferase family 20^221-330^E:6.5e-44	sigP:0.998302^^^	GO:0003824^molecular_function^catalytic activity`GO:0005992^biological_process^trehalose biosynthetic process	K16055: trehalose 6-phosphate synthase/phosphatase [EC:2.4.1.15 3.1.3.12]
30286	TRINITY_DN353_c0_g1	TRINITY_DN353_c0_g1_i18	Q9LMI0	53.3	1.7e-167	TRINITY_DN353_c0_g1_i18.p1	1189-2937[-]	Q9LMI0	53.8	4.4e-170	PF00982.21^Glyco_transf_20^Glycosyltransferase family 20^24-319^E:7.4e-95`PF02358.16^Trehalose_PPase^Trehalose-phosphatase^370-564^E:4.6e-63	sigP:0.995723^^^	GO:0003824^molecular_function^catalytic activity`GO:0005992^biological_process^trehalose biosynthetic process	K16055: trehalose 6-phosphate synthase/phosphatase [EC:2.4.1.15 3.1.3.12]
30287	TRINITY_DN353_c0_g1	TRINITY_DN353_c0_g1_i26	Q94AH8	50.3	2.6e-127	TRINITY_DN353_c0_g1_i26.p1	2-1570[-]	Q94AH8	50.3	1.9e-127	PF00982.21^Glyco_transf_20^Glycosyltransferase family 20^58-429^E:7.1e-120	sigP:0.998302^^^	GO:0003824^molecular_function^catalytic activity`GO:0005992^biological_process^trehalose biosynthetic process	K16055: trehalose 6-phosphate synthase/phosphatase [EC:2.4.1.15 3.1.3.12]
30288	TRINITY_DN353_c0_g1	TRINITY_DN353_c0_g1_i25	O23617	52.6	1.9e-233	TRINITY_DN353_c0_g1_i25.p1	742-3150[-]	Q9LRA7	52.5	2.9e-236	PF00982.21^Glyco_transf_20^Glycosyltransferase family 20^60-491^E:1.2e-154`PF02358.16^Trehalose_PPase^Trehalose-phosphatase^542-774^E:2.3e-75	sigP:0.999395^^^	GO:0003824^molecular_function^catalytic activity`GO:0005992^biological_process^trehalose biosynthetic process	K16055: trehalose 6-phosphate synthase/phosphatase [EC:2.4.1.15 3.1.3.12]
30289	TRINITY_DN353_c0_g1	TRINITY_DN353_c0_g1_i24	Q9LMI0	53.3	1.8e-167	TRINITY_DN353_c0_g1_i24.p1	1392-3140[-]	Q9LMI0	53.8	4.4e-170	PF00982.21^Glyco_transf_20^Glycosyltransferase family 20^24-319^E:7.4e-95`PF02358.16^Trehalose_PPase^Trehalose-phosphatase^370-564^E:4.6e-63	sigP:0.995723^^^	GO:0003824^molecular_function^catalytic activity`GO:0005992^biological_process^trehalose biosynthetic process	K16055: trehalose 6-phosphate synthase/phosphatase [EC:2.4.1.15 3.1.3.12]
30290	TRINITY_DN353_c0_g1	TRINITY_DN353_c0_g1_i24	Q9LMI0	53.3	1.8e-167	TRINITY_DN353_c0_g1_i24.p2	3159-4298[-]	O80738	65.7	3.7e-40	PF00982.21^Glyco_transf_20^Glycosyltransferase family 20^58-144^E:2.2e-08`PF00982.21^Glyco_transf_20^Glycosyltransferase family 20^221-330^E:6.5e-44	sigP:0.998302^^^	GO:0003824^molecular_function^catalytic activity`GO:0005992^biological_process^trehalose biosynthetic process	K16055: trehalose 6-phosphate synthase/phosphatase [EC:2.4.1.15 3.1.3.12]
30291	TRINITY_DN353_c0_g1	TRINITY_DN353_c0_g1_i16	Q94AH8	54.5	1.3e-148	TRINITY_DN353_c0_g1_i16.p1	1089-3881[-]	Q94AH8	54.7	6.9e-149	PF00982.21^Glyco_transf_20^Glycosyltransferase family 20^58-144^E:8.3e-08`PF00982.21^Glyco_transf_20^Glycosyltransferase family 20^221-625^E:1.1e-146	sigP:0.998302^^^	GO:0003824^molecular_function^catalytic activity`GO:0005992^biological_process^trehalose biosynthetic process	K16055: trehalose 6-phosphate synthase/phosphatase [EC:2.4.1.15 3.1.3.12]
30292	TRINITY_DN353_c0_g1	TRINITY_DN353_c0_g1_i17	Q94AH8	54.1	1.2e-213	TRINITY_DN353_c0_g1_i17.p1	1392-4058[-]	O80738	55.2	2.1e-216	PF00982.21^Glyco_transf_20^Glycosyltransferase family 20^58-144^E:7.8e-08`PF00982.21^Glyco_transf_20^Glycosyltransferase family 20^221-625^E:9.9e-147`PF02358.16^Trehalose_PPase^Trehalose-phosphatase^676-870^E:1e-62	sigP:0.998302^^^	GO:0003824^molecular_function^catalytic activity`GO:0005992^biological_process^trehalose biosynthetic process	K16055: trehalose 6-phosphate synthase/phosphatase [EC:2.4.1.15 3.1.3.12]
30293	TRINITY_DN353_c0_g1	TRINITY_DN353_c0_g1_i29	O23617	53.4	3.7e-227	TRINITY_DN353_c0_g1_i29.p1	742-3552[-]	O23617	53.9	8e-230	PF00982.21^Glyco_transf_20^Glycosyltransferase family 20^58-144^E:8.4e-08`PF00982.21^Glyco_transf_20^Glycosyltransferase family 20^221-625^E:1.1e-146`PF02358.16^Trehalose_PPase^Trehalose-phosphatase^676-908^E:3.1e-75	sigP:0.998302^^^	GO:0003824^molecular_function^catalytic activity`GO:0005992^biological_process^trehalose biosynthetic process	K16055: trehalose 6-phosphate synthase/phosphatase [EC:2.4.1.15 3.1.3.12]
30294	TRINITY_DN353_c0_g1	TRINITY_DN353_c0_g1_i28	O23617	50.5	1.2e-238	TRINITY_DN353_c0_g1_i28.p1	1189-3624[-]	O23617	51	1.8e-241	PF00982.21^Glyco_transf_20^Glycosyltransferase family 20^58-548^E:4.4e-163`PF02358.16^Trehalose_PPase^Trehalose-phosphatase^599-793^E:8.5e-63	sigP:0.998302^^^	GO:0003824^molecular_function^catalytic activity`GO:0005992^biological_process^trehalose biosynthetic process	K16055: trehalose 6-phosphate synthase/phosphatase [EC:2.4.1.15 3.1.3.12]
30296	TRINITY_DN353_c0_g1	TRINITY_DN353_c0_g1_i11	Q94AH8	58.9	1.1e-102	TRINITY_DN353_c0_g1_i11.p1	2-1801[-]	Q94AH8	58.9	6.3e-103	PF00982.21^Glyco_transf_20^Glycosyltransferase family 20^58-144^E:4.5e-08`PF00982.21^Glyco_transf_20^Glycosyltransferase family 20^221-506^E:2.2e-103	sigP:0.998302^^^	GO:0003824^molecular_function^catalytic activity`GO:0005992^biological_process^trehalose biosynthetic process	K16055: trehalose 6-phosphate synthase/phosphatase [EC:2.4.1.15 3.1.3.12]
30331	TRINITY_DN323_c0_g1	TRINITY_DN323_c0_g1_i2	P42734	56.9	4.8e-26	TRINITY_DN323_c0_g1_i2.p3	807-1214[-]	P42734	56.9	4.8e-27		sigP:0.993936^^^		K00083: cinnamyl-alcohol dehydrogenase [EC:1.1.1.195]
30333	TRINITY_DN323_c0_g1	TRINITY_DN323_c0_g1_i9	P42734	71.4	1.4e-18	TRINITY_DN323_c0_g1_i9.p5	877-1194[+]					sigP:0.848918^^^		K00083: cinnamyl-alcohol dehydrogenase [EC:1.1.1.195]
30374	TRINITY_DN327_c5_g1	TRINITY_DN327_c5_g1_i1	Q1RKH7	33.1	4.4e-38	TRINITY_DN327_c5_g1_i1.p3	3784-4278[-]					sigP:0.990924^^^		K03086: RNA polymerase primary sigma factor
30375	TRINITY_DN327_c5_g1	TRINITY_DN327_c5_g1_i1	Q1RKH7	33.1	4.4e-38	TRINITY_DN327_c5_g1_i1.p1	739-2934[+]	Q1RKH7	33.1	8.6e-38	PF04542.14^Sigma70_r2^Sigma-70 region 2^436-505^E:3.3e-17`PF04545.16^Sigma70_r4^Sigma-70, region 4^620-692^E:3.2e-11	sigP:0.999696^^^	GO:0003700^molecular_function^DNA-binding transcription factor activity`GO:0006352^biological_process^DNA-templated transcription, initiation`GO:0006355^biological_process^regulation of transcription, DNA-templated	K03086: RNA polymerase primary sigma factor
30376	TRINITY_DN327_c5_g1	TRINITY_DN327_c5_g1_i1	Q1RKH7	33.1	4.4e-38	TRINITY_DN327_c5_g1_i1.p6	361-723[+]					sigP:0.998162^^^		K03086: RNA polymerase primary sigma factor
30403	TRINITY_DN327_c3_g1	TRINITY_DN327_c3_g1_i1	P38023	45.6	5.1e-64	TRINITY_DN327_c3_g1_i1.p5	50-502[+]					sigP:0.995466^^^		K03086: RNA polymerase primary sigma factor
30404	TRINITY_DN327_c3_g1	TRINITY_DN327_c3_g1_i1	P38023	45.6	5.1e-64	TRINITY_DN327_c3_g1_i1.p2	3141-5018[+]	P38023	46.9	1.7e-66	PF00140.20^Sigma70_r1_2^Sigma-70 factor, region 1.2^310-334^E:4.9e-06`PF04542.14^Sigma70_r2^Sigma-70 region 2^389-457^E:8.9e-20`PF04545.16^Sigma70_r4^Sigma-70, region 4^563-614^E:5.4e-17	sigP:0.993232^^^	GO:0003677^molecular_function^DNA binding`GO:0003700^molecular_function^DNA-binding transcription factor activity`GO:0016987^molecular_function^sigma factor activity`GO:0006352^biological_process^DNA-templated transcription, initiation`GO:0006355^biological_process^regulation of transcription, DNA-templated	K03086: RNA polymerase primary sigma factor
30405	TRINITY_DN327_c3_g1	TRINITY_DN327_c3_g1_i1	P38023	45.6	5.1e-64	TRINITY_DN327_c3_g1_i1.p12	635-970[-]					sigP:0.260536^CS^pos:^Pr:		K03086: RNA polymerase primary sigma factor
30406	TRINITY_DN327_c3_g1	TRINITY_DN327_c3_g1_i1	P38023	45.6	5.1e-64	TRINITY_DN327_c3_g1_i1.p6	5566-6018[-]					sigP:0.995466^^^		K03086: RNA polymerase primary sigma factor
30407	TRINITY_DN327_c3_g1	TRINITY_DN327_c3_g1_i1	P38023	45.6	5.1e-64	TRINITY_DN327_c3_g1_i1.p11	5098-5433[+]					sigP:0.260536^CS^pos:^Pr:		K03086: RNA polymerase primary sigma factor
30408	TRINITY_DN327_c3_g1	TRINITY_DN327_c3_g1_i1	P38023	45.6	5.1e-64	TRINITY_DN327_c3_g1_i1.p1	1050-3104[-]	P38023	46.9	1.8e-66	PF00140.20^Sigma70_r1_2^Sigma-70 factor, region 1.2^369-393^E:5.4e-06`PF04542.14^Sigma70_r2^Sigma-70 region 2^448-516^E:1e-19`PF04545.16^Sigma70_r4^Sigma-70, region 4^622-673^E:6.1e-17	sigP:0.981701^^^	GO:0003677^molecular_function^DNA binding`GO:0003700^molecular_function^DNA-binding transcription factor activity`GO:0016987^molecular_function^sigma factor activity`GO:0006352^biological_process^DNA-templated transcription, initiation`GO:0006355^biological_process^regulation of transcription, DNA-templated	K03086: RNA polymerase primary sigma factor
30410	TRINITY_DN327_c1_g1	TRINITY_DN327_c1_g1_i4	Q10901	35.9	2.3e-34	TRINITY_DN327_c1_g1_i4.p4	258-1025[-]					sigP:0.997762^^^		K05613: solute carrier family 1 (glial high affinity glutamate transporter), member 2
30411	TRINITY_DN327_c1_g1	TRINITY_DN327_c1_g1_i4	Q10901	35.9	2.3e-34	TRINITY_DN327_c1_g1_i4.p1	1975-3312[-]	Q10901	45.3	7.1e-51	PF00375.18^SDF^Sodium:dicarboxylate symporter family^20-370^E:1.4e-90	sigP:0.992012^^^	GO:0015293^molecular_function^symporter activity`GO:0016021^cellular_component^integral component of membrane	K05613: solute carrier family 1 (glial high affinity glutamate transporter), member 2
30412	TRINITY_DN327_c1_g1	TRINITY_DN327_c1_g1_i4	Q10901	35.9	2.3e-34	TRINITY_DN327_c1_g1_i4.p5	1408-2019[+]					sigP:0.997529^^^		K05613: solute carrier family 1 (glial high affinity glutamate transporter), member 2
30413	TRINITY_DN327_c1_g1	TRINITY_DN327_c1_g1_i7	Q10901	35.9	2.7e-34	TRINITY_DN327_c1_g1_i7.p1	2564-3901[-]	Q10901	45.3	7.1e-51	PF00375.18^SDF^Sodium:dicarboxylate symporter family^20-370^E:1.4e-90	sigP:0.992012^^^	GO:0015293^molecular_function^symporter activity`GO:0016021^cellular_component^integral component of membrane	K05613: solute carrier family 1 (glial high affinity glutamate transporter), member 2
30414	TRINITY_DN327_c1_g1	TRINITY_DN327_c1_g1_i7	Q10901	35.9	2.7e-34	TRINITY_DN327_c1_g1_i7.p6	1259-1714[+]					sigP:0.999064^^^		K05613: solute carrier family 1 (glial high affinity glutamate transporter), member 2
30415	TRINITY_DN327_c1_g1	TRINITY_DN327_c1_g1_i7	Q10901	35.9	2.7e-34	TRINITY_DN327_c1_g1_i7.p13	812-1111[+]					sigP:0.982496^^^		K05613: solute carrier family 1 (glial high affinity glutamate transporter), member 2
30416	TRINITY_DN327_c1_g1	TRINITY_DN327_c1_g1_i7	Q10901	35.9	2.7e-34	TRINITY_DN327_c1_g1_i7.p3	1997-2608[+]					sigP:0.997529^^^		K05613: solute carrier family 1 (glial high affinity glutamate transporter), member 2
30417	TRINITY_DN327_c1_g1	TRINITY_DN327_c1_g1_i6	Q10901	35.9	2.5e-34	TRINITY_DN327_c1_g1_i6.p8	1264-1626[+]					sigP:0.995521^^^		K05613: solute carrier family 1 (glial high affinity glutamate transporter), member 2
30418	TRINITY_DN327_c1_g1	TRINITY_DN327_c1_g1_i6	Q10901	35.9	2.5e-34	TRINITY_DN327_c1_g1_i6.p4	258-914[-]					sigP:0.997925^^^		K05613: solute carrier family 1 (glial high affinity glutamate transporter), member 2
30419	TRINITY_DN327_c1_g1	TRINITY_DN327_c1_g1_i6	Q10901	35.9	2.5e-34	TRINITY_DN327_c1_g1_i6.p1	2339-3676[-]	Q10901	45.3	7.1e-51	PF00375.18^SDF^Sodium:dicarboxylate symporter family^20-370^E:1.4e-90	sigP:0.992012^^^	GO:0015293^molecular_function^symporter activity`GO:0016021^cellular_component^integral component of membrane	K05613: solute carrier family 1 (glial high affinity glutamate transporter), member 2
30420	TRINITY_DN327_c1_g1	TRINITY_DN327_c1_g1_i6	Q10901	35.9	2.5e-34	TRINITY_DN327_c1_g1_i6.p5	1772-2383[+]					sigP:0.997529^^^		K05613: solute carrier family 1 (glial high affinity glutamate transporter), member 2
30421	TRINITY_DN327_c1_g1	TRINITY_DN327_c1_g1_i1	Q10901	35.9	2.3e-34	TRINITY_DN327_c1_g1_i1.p5	1354-1965[+]					sigP:0.997529^^^		K05613: solute carrier family 1 (glial high affinity glutamate transporter), member 2
30422	TRINITY_DN327_c1_g1	TRINITY_DN327_c1_g1_i1	Q10901	35.9	2.3e-34	TRINITY_DN327_c1_g1_i1.p1	1921-3258[-]	Q10901	45.3	7.1e-51	PF00375.18^SDF^Sodium:dicarboxylate symporter family^20-370^E:1.4e-90	sigP:0.992012^^^	GO:0015293^molecular_function^symporter activity`GO:0016021^cellular_component^integral component of membrane	K05613: solute carrier family 1 (glial high affinity glutamate transporter), member 2
30423	TRINITY_DN327_c1_g1	TRINITY_DN327_c1_g1_i1	Q10901	35.9	2.3e-34	TRINITY_DN327_c1_g1_i1.p4	258-1025[-]					sigP:0.997762^^^		K05613: solute carrier family 1 (glial high affinity glutamate transporter), member 2
30424	TRINITY_DN327_c1_g1	TRINITY_DN327_c1_g1_i3	Q10901	35.9	2.9e-34	TRINITY_DN327_c1_g1_i3.p7	1737-2099[+]					sigP:0.995521^^^		K05613: solute carrier family 1 (glial high affinity glutamate transporter), member 2
30425	TRINITY_DN327_c1_g1	TRINITY_DN327_c1_g1_i3	Q10901	35.9	2.9e-34	TRINITY_DN327_c1_g1_i3.p11	1050-1349[+]					sigP:0.982496^^^		K05613: solute carrier family 1 (glial high affinity glutamate transporter), member 2
30426	TRINITY_DN327_c1_g1	TRINITY_DN327_c1_g1_i3	Q10901	35.9	2.9e-34	TRINITY_DN327_c1_g1_i3.p4	2245-2856[+]					sigP:0.997529^^^		K05613: solute carrier family 1 (glial high affinity glutamate transporter), member 2
30427	TRINITY_DN327_c1_g1	TRINITY_DN327_c1_g1_i3	Q10901	35.9	2.9e-34	TRINITY_DN327_c1_g1_i3.p1	2812-4149[-]	Q10901	45.3	7.1e-51	PF00375.18^SDF^Sodium:dicarboxylate symporter family^20-370^E:1.4e-90	sigP:0.992012^^^	GO:0015293^molecular_function^symporter activity`GO:0016021^cellular_component^integral component of membrane	K05613: solute carrier family 1 (glial high affinity glutamate transporter), member 2
30428	TRINITY_DN327_c1_g1	TRINITY_DN327_c1_g1_i3	Q10901	35.9	2.9e-34	TRINITY_DN327_c1_g1_i3.p6	258-653[-]					sigP:0.996069^^^		K05613: solute carrier family 1 (glial high affinity glutamate transporter), member 2
30429	TRINITY_DN327_c1_g1	TRINITY_DN327_c1_g1_i2	Q10901	35.9	2.4e-34	TRINITY_DN327_c1_g1_i2.p5	1620-2231[+]					sigP:0.997529^^^		K05613: solute carrier family 1 (glial high affinity glutamate transporter), member 2
30430	TRINITY_DN327_c1_g1	TRINITY_DN327_c1_g1_i2	Q10901	35.9	2.4e-34	TRINITY_DN327_c1_g1_i2.p1	2187-3524[-]	Q10901	45.3	7.1e-51	PF00375.18^SDF^Sodium:dicarboxylate symporter family^20-370^E:1.4e-90	sigP:0.992012^^^	GO:0015293^molecular_function^symporter activity`GO:0016021^cellular_component^integral component of membrane	K05613: solute carrier family 1 (glial high affinity glutamate transporter), member 2
30431	TRINITY_DN327_c1_g1	TRINITY_DN327_c1_g1_i2	Q10901	35.9	2.4e-34	TRINITY_DN327_c1_g1_i2.p4	258-1025[-]					sigP:0.997762^^^		K05613: solute carrier family 1 (glial high affinity glutamate transporter), member 2
30433	TRINITY_DN327_c2_g1	TRINITY_DN327_c2_g1_i3	Q10156	28.2	7e-11	TRINITY_DN327_c2_g1_i3.p1	1665-2906[+]					sigP:0.989353^^^		K08287: dual-specificity kinase [EC:2.7.12.1]
30434	TRINITY_DN327_c2_g1	TRINITY_DN327_c2_g1_i3	Q10156	28.2	7e-11	TRINITY_DN327_c2_g1_i3.p2	320-1276[+]	Q10156	28.7	7.9e-12	PF00069.25^Pkinase^Protein kinase domain^129-311^E:3.9e-20`PF07714.17^Pkinase_Tyr^Protein tyrosine kinase^132-311^E:7.7e-06	sigP:0.998754^^^	GO:0004672^molecular_function^protein kinase activity`GO:0005524^molecular_function^ATP binding`GO:0006468^biological_process^protein phosphorylation	K08287: dual-specificity kinase [EC:2.7.12.1]
30439	TRINITY_DN327_c2_g1	TRINITY_DN327_c2_g1_i7	Q10156	28.2	6.7e-11	TRINITY_DN327_c2_g1_i7.p1	1542-2783[+]					sigP:0.989353^^^		K08287: dual-specificity kinase [EC:2.7.12.1]
30440	TRINITY_DN327_c2_g1	TRINITY_DN327_c2_g1_i7	Q10156	28.2	6.7e-11	TRINITY_DN327_c2_g1_i7.p2	320-1153[+]	Q10156	28.7	6.9e-12	PF00069.25^Pkinase^Protein kinase domain^88-270^E:2.5e-20`PF07714.17^Pkinase_Tyr^Protein tyrosine kinase^91-270^E:5.2e-06	sigP:0.99867^^^	GO:0004672^molecular_function^protein kinase activity`GO:0005524^molecular_function^ATP binding`GO:0006468^biological_process^protein phosphorylation	K08287: dual-specificity kinase [EC:2.7.12.1]
30463	TRINITY_DN358_c0_g2	TRINITY_DN358_c0_g2_i19	Q8DHY6	43.2	1.7e-99	TRINITY_DN358_c0_g2_i19.p36	644-973[+]					sigP:0.999221^^^		K01585: arginine decarboxylase [EC:4.1.1.19]
30464	TRINITY_DN358_c0_g2	TRINITY_DN358_c0_g2_i19	Q8DHY6	43.2	1.7e-99	TRINITY_DN358_c0_g2_i19.p9	3729-4433[+]					sigP:0.724109^^^		K01585: arginine decarboxylase [EC:4.1.1.19]
30465	TRINITY_DN358_c0_g2	TRINITY_DN358_c0_g2_i19	Q8DHY6	43.2	1.7e-99	TRINITY_DN358_c0_g2_i19.p7	12796-13650[-]					sigP:0.994332^^^		K01585: arginine decarboxylase [EC:4.1.1.19]
30466	TRINITY_DN358_c0_g2	TRINITY_DN358_c0_g2_i19	Q8DHY6	43.2	1.7e-99	TRINITY_DN358_c0_g2_i19.p1	8853-10538[-]	Q7NE10	45	6.3e-105	PF02784.16^Orn_Arg_deC_N^Pyridoxal-dependent decarboxylase, pyridoxal binding domain^141-409^E:3.3e-39`PF17810.1^Arg_decarb_HB^Arginine decarboxylase helical bundle domain^467-512^E:1.6e-08	sigP:0.989917^^^	GO:0003824^molecular_function^catalytic activity	K01585: arginine decarboxylase [EC:4.1.1.19]
30467	TRINITY_DN358_c0_g2	TRINITY_DN358_c0_g2_i19	Q8DHY6	43.2	1.7e-99	TRINITY_DN358_c0_g2_i19.p4	4750-5751[+]					sigP:0.998606^^^		K01585: arginine decarboxylase [EC:4.1.1.19]
30468	TRINITY_DN358_c0_g2	TRINITY_DN358_c0_g2_i19	Q8DHY6	43.2	1.7e-99	TRINITY_DN358_c0_g2_i19.p39	2093-2392[+]					sigP:0.995334^^^		K01585: arginine decarboxylase [EC:4.1.1.19]
30469	TRINITY_DN358_c0_g2	TRINITY_DN358_c0_g2_i19	Q8DHY6	43.2	1.7e-99	TRINITY_DN358_c0_g2_i19.p33	295-645[-]					sigP:0.924201^^^		K01585: arginine decarboxylase [EC:4.1.1.19]
30470	TRINITY_DN358_c0_g2	TRINITY_DN358_c0_g2_i19	Q8DHY6	43.2	1.7e-99	TRINITY_DN358_c0_g2_i19.p6	7391-8263[-]	Q8YRP3	50.7	1.2e-35	PF17944.1^Arg_decarbox_C^Arginine decarboxylase C-terminal helical extension^234-286^E:2.5e-07	sigP:0.998407^^^		K01585: arginine decarboxylase [EC:4.1.1.19]
30471	TRINITY_DN358_c0_g2	TRINITY_DN358_c0_g2_i19	Q8DHY6	43.2	1.7e-99	TRINITY_DN358_c0_g2_i19.p20	1593-2081[+]				PF04716.14^ETC_C1_NDUFA5^ETC complex I subunit conserved region^46-111^E:7.9e-13	sigP:0.604403^^^	GO:0022904^biological_process^respiratory electron transport chain`GO:0005747^cellular_component^mitochondrial respiratory chain complex I	K01585: arginine decarboxylase [EC:4.1.1.19]
30472	TRINITY_DN358_c0_g2	TRINITY_DN358_c0_g2_i19	Q8DHY6	43.2	1.7e-99	TRINITY_DN358_c0_g2_i19.p14	2723-3295[+]					sigP:0.996854^^^		K01585: arginine decarboxylase [EC:4.1.1.19]
30473	TRINITY_DN358_c0_g2	TRINITY_DN358_c0_g2_i19	Q8DHY6	43.2	1.7e-99	TRINITY_DN358_c0_g2_i19.p10	6394-7077[+]				PF00226.31^DnaJ^DnaJ domain^2-52^E:5.7e-11	sigP:0.998605^^^		K01585: arginine decarboxylase [EC:4.1.1.19]
30475	TRINITY_DN358_c0_g2	TRINITY_DN358_c0_g2_i20	Q8DHY6	47.8	1.7e-32	TRINITY_DN358_c0_g2_i20.p5	6147-6830[+]				PF00226.31^DnaJ^DnaJ domain^2-52^E:5.7e-11	sigP:0.998605^^^		K01585: arginine decarboxylase [EC:4.1.1.19]
30476	TRINITY_DN358_c0_g2	TRINITY_DN358_c0_g2_i20	Q8DHY6	47.8	1.7e-32	TRINITY_DN358_c0_g2_i20.p18	1593-2081[+]				PF04716.14^ETC_C1_NDUFA5^ETC complex I subunit conserved region^46-111^E:7.9e-13	sigP:0.604403^^^	GO:0022904^biological_process^respiratory electron transport chain`GO:0005747^cellular_component^mitochondrial respiratory chain complex I	K01585: arginine decarboxylase [EC:4.1.1.19]
30477	TRINITY_DN358_c0_g2	TRINITY_DN358_c0_g2_i20	Q8DHY6	47.8	1.7e-32	TRINITY_DN358_c0_g2_i20.p29	9506-9826[-]					sigP:0.997839^^^		K01585: arginine decarboxylase [EC:4.1.1.19]
30478	TRINITY_DN358_c0_g2	TRINITY_DN358_c0_g2_i20	Q8DHY6	47.8	1.7e-32	TRINITY_DN358_c0_g2_i20.p4	7144-8016[-]	Q8YRP3	50.7	1.2e-35	PF17944.1^Arg_decarbox_C^Arginine decarboxylase C-terminal helical extension^234-286^E:2.5e-07	sigP:0.998407^^^		K01585: arginine decarboxylase [EC:4.1.1.19]
30479	TRINITY_DN358_c0_g2	TRINITY_DN358_c0_g2_i20	Q8DHY6	47.8	1.7e-32	TRINITY_DN358_c0_g2_i20.p34	2093-2392[+]					sigP:0.995334^^^		K01585: arginine decarboxylase [EC:4.1.1.19]
30480	TRINITY_DN358_c0_g2	TRINITY_DN358_c0_g2_i20	Q8DHY6	47.8	1.7e-32	TRINITY_DN358_c0_g2_i20.p14	4959-5504[+]					sigP:0.942522^^^		K01585: arginine decarboxylase [EC:4.1.1.19]
30481	TRINITY_DN358_c0_g2	TRINITY_DN358_c0_g2_i20	Q8DHY6	47.8	1.7e-32	TRINITY_DN358_c0_g2_i20.p7	3298-3978[+]					sigP:0.465654^CS^pos:^Pr:		K01585: arginine decarboxylase [EC:4.1.1.19]
30482	TRINITY_DN358_c0_g2	TRINITY_DN358_c0_g2_i20	Q8DHY6	47.8	1.7e-32	TRINITY_DN358_c0_g2_i20.p17	4327-4818[-]					sigP:0.999403^^^		K01585: arginine decarboxylase [EC:4.1.1.19]
30483	TRINITY_DN358_c0_g2	TRINITY_DN358_c0_g2_i20	Q8DHY6	47.8	1.7e-32	TRINITY_DN358_c0_g2_i20.p9	8606-9265[-]	A2CDK1	43.6	1e-26	PF02784.16^Orn_Arg_deC_N^Pyridoxal-dependent decarboxylase, pyridoxal binding domain^2-67^E:1.8e-07`PF17810.1^Arg_decarb_HB^Arginine decarboxylase helical bundle domain^125-170^E:4e-09	sigP:0.997866^^^	GO:0003824^molecular_function^catalytic activity	K01585: arginine decarboxylase [EC:4.1.1.19]
30484	TRINITY_DN358_c0_g2	TRINITY_DN358_c0_g2_i20	Q8DHY6	47.8	1.7e-32	TRINITY_DN358_c0_g2_i20.p15	2723-3250[+]					sigP:0.996854^^^		K01585: arginine decarboxylase [EC:4.1.1.19]
30485	TRINITY_DN358_c0_g2	TRINITY_DN358_c0_g2_i20	Q8DHY6	47.8	1.7e-32	TRINITY_DN358_c0_g2_i20.p28	644-973[+]					sigP:0.999221^^^		K01585: arginine decarboxylase [EC:4.1.1.19]
30486	TRINITY_DN358_c0_g2	TRINITY_DN358_c0_g2_i20	Q8DHY6	47.8	1.7e-32	TRINITY_DN358_c0_g2_i20.p25	295-645[-]					sigP:0.924201^^^		K01585: arginine decarboxylase [EC:4.1.1.19]
30497	TRINITY_DN358_c0_g2	TRINITY_DN358_c0_g2_i10	Q7U3S0	43.2	6.9e-26	TRINITY_DN358_c0_g2_i10.p30	9653-9973[-]					sigP:0.997839^^^		K01585: arginine decarboxylase [EC:4.1.1.19]
30498	TRINITY_DN358_c0_g2	TRINITY_DN358_c0_g2_i10	Q7U3S0	43.2	6.9e-26	TRINITY_DN358_c0_g2_i10.p11	2606-3178[+]					sigP:0.996854^^^		K01585: arginine decarboxylase [EC:4.1.1.19]
30499	TRINITY_DN358_c0_g2	TRINITY_DN358_c0_g2_i10	Q7U3S0	43.2	6.9e-26	TRINITY_DN358_c0_g2_i10.p25	7783-8163[-]	Q8YRP3	55.6	5.7e-22		sigP:0.998407^^^		K01585: arginine decarboxylase [EC:4.1.1.19]
30500	TRINITY_DN358_c0_g2	TRINITY_DN358_c0_g2_i10	Q7U3S0	43.2	6.9e-26	TRINITY_DN358_c0_g2_i10.p8	8753-9412[-]	A2CDK1	43.6	1e-26	PF02784.16^Orn_Arg_deC_N^Pyridoxal-dependent decarboxylase, pyridoxal binding domain^2-67^E:1.8e-07`PF17810.1^Arg_decarb_HB^Arginine decarboxylase helical bundle domain^125-170^E:4e-09	sigP:0.997866^^^	GO:0003824^molecular_function^catalytic activity	K01585: arginine decarboxylase [EC:4.1.1.19]
30501	TRINITY_DN358_c0_g2	TRINITY_DN358_c0_g2_i10	Q7U3S0	43.2	6.9e-26	TRINITY_DN358_c0_g2_i10.p3	3286-4083[+]					sigP:0.997406^^^		K01585: arginine decarboxylase [EC:4.1.1.19]
30502	TRINITY_DN358_c0_g2	TRINITY_DN358_c0_g2_i10	Q7U3S0	43.2	6.9e-26	TRINITY_DN358_c0_g2_i10.p15	7041-7541[-]				PF17944.1^Arg_decarbox_C^Arginine decarboxylase C-terminal helical extension^110-162^E:9.2e-08	sigP:0.997688^^^		K01585: arginine decarboxylase [EC:4.1.1.19]
30503	TRINITY_DN358_c0_g2	TRINITY_DN358_c0_g2_i10	Q7U3S0	43.2	6.9e-26	TRINITY_DN358_c0_g2_i10.p28	295-645[-]					sigP:0.924201^^^		K01585: arginine decarboxylase [EC:4.1.1.19]
30504	TRINITY_DN358_c0_g2	TRINITY_DN358_c0_g2_i10	Q7U3S0	43.2	6.9e-26	TRINITY_DN358_c0_g2_i10.p35	1976-2275[+]					sigP:0.995334^^^		K01585: arginine decarboxylase [EC:4.1.1.19]
30505	TRINITY_DN358_c0_g2	TRINITY_DN358_c0_g2_i10	Q7U3S0	43.2	6.9e-26	TRINITY_DN358_c0_g2_i10.p1	4400-5401[+]					sigP:0.998606^^^		K01585: arginine decarboxylase [EC:4.1.1.19]
30506	TRINITY_DN358_c0_g2	TRINITY_DN358_c0_g2_i10	Q7U3S0	43.2	6.9e-26	TRINITY_DN358_c0_g2_i10.p16	644-1135[+]					sigP:0.999221^^^		K01585: arginine decarboxylase [EC:4.1.1.19]
30507	TRINITY_DN358_c0_g2	TRINITY_DN358_c0_g2_i10	Q7U3S0	43.2	6.9e-26	TRINITY_DN358_c0_g2_i10.p18	1476-1964[+]				PF04716.14^ETC_C1_NDUFA5^ETC complex I subunit conserved region^46-111^E:7.9e-13	sigP:0.604403^^^	GO:0022904^biological_process^respiratory electron transport chain`GO:0005747^cellular_component^mitochondrial respiratory chain complex I	K01585: arginine decarboxylase [EC:4.1.1.19]
30508	TRINITY_DN358_c0_g2	TRINITY_DN358_c0_g2_i10	Q7U3S0	43.2	6.9e-26	TRINITY_DN358_c0_g2_i10.p6	6044-6727[+]				PF00226.31^DnaJ^DnaJ domain^2-52^E:5.7e-11	sigP:0.998605^^^		K01585: arginine decarboxylase [EC:4.1.1.19]
30509	TRINITY_DN358_c0_g2	TRINITY_DN358_c0_g2_i13	Q7U3S0	43.2	1.9e-26	TRINITY_DN358_c0_g2_i13.p3	975-1637[-]	A2CDK1	43.4	6e-27	PF02784.16^Orn_Arg_deC_N^Pyridoxal-dependent decarboxylase, pyridoxal binding domain^2-68^E:9.4e-08`PF17810.1^Arg_decarb_HB^Arginine decarboxylase helical bundle domain^126-171^E:4e-09	sigP:0.995316^^^	GO:0003824^molecular_function^catalytic activity	K01585: arginine decarboxylase [EC:4.1.1.19]
30510	TRINITY_DN358_c0_g2	TRINITY_DN358_c0_g2_i13	Q7U3S0	43.2	1.9e-26	TRINITY_DN358_c0_g2_i13.p5	2-385[-]					sigP:0.997425^^^		K01585: arginine decarboxylase [EC:4.1.1.19]
30511	TRINITY_DN358_c0_g2	TRINITY_DN358_c0_g2_i12	Q8DHY6	43.2	1.7e-99	TRINITY_DN358_c0_g2_i12.p36	644-973[+]					sigP:0.999221^^^		K01585: arginine decarboxylase [EC:4.1.1.19]
30512	TRINITY_DN358_c0_g2	TRINITY_DN358_c0_g2_i12	Q8DHY6	43.2	1.7e-99	TRINITY_DN358_c0_g2_i12.p1	8870-10555[-]	Q7NE10	45	6.3e-105	PF02784.16^Orn_Arg_deC_N^Pyridoxal-dependent decarboxylase, pyridoxal binding domain^141-409^E:3.3e-39`PF17810.1^Arg_decarb_HB^Arginine decarboxylase helical bundle domain^467-512^E:1.6e-08	sigP:0.989917^^^	GO:0003824^molecular_function^catalytic activity	K01585: arginine decarboxylase [EC:4.1.1.19]
30513	TRINITY_DN358_c0_g2	TRINITY_DN358_c0_g2_i12	Q8DHY6	43.2	1.7e-99	TRINITY_DN358_c0_g2_i12.p3	4517-5518[+]					sigP:0.998606^^^		K01585: arginine decarboxylase [EC:4.1.1.19]
30514	TRINITY_DN358_c0_g2	TRINITY_DN358_c0_g2_i12	Q8DHY6	43.2	1.7e-99	TRINITY_DN358_c0_g2_i12.p33	295-645[-]					sigP:0.924201^^^		K01585: arginine decarboxylase [EC:4.1.1.19]
30515	TRINITY_DN358_c0_g2	TRINITY_DN358_c0_g2_i12	Q8DHY6	43.2	1.7e-99	TRINITY_DN358_c0_g2_i12.p14	2723-3295[+]					sigP:0.996854^^^		K01585: arginine decarboxylase [EC:4.1.1.19]
30516	TRINITY_DN358_c0_g2	TRINITY_DN358_c0_g2_i12	Q8DHY6	43.2	1.7e-99	TRINITY_DN358_c0_g2_i12.p11	6161-6844[+]				PF00226.31^DnaJ^DnaJ domain^2-52^E:5.7e-11	sigP:0.998605^^^		K01585: arginine decarboxylase [EC:4.1.1.19]
30517	TRINITY_DN358_c0_g2	TRINITY_DN358_c0_g2_i12	Q8DHY6	43.2	1.7e-99	TRINITY_DN358_c0_g2_i12.p41	2093-2392[+]					sigP:0.995334^^^		K01585: arginine decarboxylase [EC:4.1.1.19]
30519	TRINITY_DN358_c0_g2	TRINITY_DN358_c0_g2_i12	Q8DHY6	43.2	1.7e-99	TRINITY_DN358_c0_g2_i12.p20	1593-2081[+]				PF04716.14^ETC_C1_NDUFA5^ETC complex I subunit conserved region^46-111^E:7.9e-13	sigP:0.604403^^^	GO:0022904^biological_process^respiratory electron transport chain`GO:0005747^cellular_component^mitochondrial respiratory chain complex I	K01585: arginine decarboxylase [EC:4.1.1.19]
30520	TRINITY_DN358_c0_g2	TRINITY_DN358_c0_g2_i12	Q8DHY6	43.2	1.7e-99	TRINITY_DN358_c0_g2_i12.p5	12813-13667[-]					sigP:0.994332^^^		K01585: arginine decarboxylase [EC:4.1.1.19]
30521	TRINITY_DN358_c0_g2	TRINITY_DN358_c0_g2_i12	Q8DHY6	43.2	1.7e-99	TRINITY_DN358_c0_g2_i12.p28	7900-8280[-]	Q8YRP3	55.6	5.7e-22		sigP:0.998407^^^		K01585: arginine decarboxylase [EC:4.1.1.19]
30522	TRINITY_DN358_c0_g2	TRINITY_DN358_c0_g2_i12	Q8DHY6	43.2	1.7e-99	TRINITY_DN358_c0_g2_i12.p7	3403-4200[+]					sigP:0.997406^^^		K01585: arginine decarboxylase [EC:4.1.1.19]
30523	TRINITY_DN358_c0_g2	TRINITY_DN358_c0_g2_i12	Q8DHY6	43.2	1.7e-99	TRINITY_DN358_c0_g2_i12.p18	7158-7658[-]				PF17944.1^Arg_decarbox_C^Arginine decarboxylase C-terminal helical extension^110-162^E:9.2e-08	sigP:0.997688^^^		K01585: arginine decarboxylase [EC:4.1.1.19]
30533	TRINITY_DN358_c0_g2	TRINITY_DN358_c0_g2_i9	Q8DHY6	43.2	1.7e-99	TRINITY_DN358_c0_g2_i9.p14	2606-3178[+]					sigP:0.996854^^^		K01585: arginine decarboxylase [EC:4.1.1.19]
30534	TRINITY_DN358_c0_g2	TRINITY_DN358_c0_g2_i9	Q8DHY6	43.2	1.7e-99	TRINITY_DN358_c0_g2_i9.p21	1476-1964[+]				PF04716.14^ETC_C1_NDUFA5^ETC complex I subunit conserved region^46-111^E:7.9e-13	sigP:0.604403^^^	GO:0022904^biological_process^respiratory electron transport chain`GO:0005747^cellular_component^mitochondrial respiratory chain complex I	K01585: arginine decarboxylase [EC:4.1.1.19]
30535	TRINITY_DN358_c0_g2	TRINITY_DN358_c0_g2_i9	Q8DHY6	43.2	1.7e-99	TRINITY_DN358_c0_g2_i9.p11	6044-6727[+]				PF00226.31^DnaJ^DnaJ domain^2-52^E:5.7e-11	sigP:0.998605^^^		K01585: arginine decarboxylase [EC:4.1.1.19]
30536	TRINITY_DN358_c0_g2	TRINITY_DN358_c0_g2_i9	Q8DHY6	43.2	1.7e-99	TRINITY_DN358_c0_g2_i9.p5	12696-13550[-]					sigP:0.994332^^^		K01585: arginine decarboxylase [EC:4.1.1.19]
30537	TRINITY_DN358_c0_g2	TRINITY_DN358_c0_g2_i9	Q8DHY6	43.2	1.7e-99	TRINITY_DN358_c0_g2_i9.p19	644-1135[+]					sigP:0.999221^^^		K01585: arginine decarboxylase [EC:4.1.1.19]
30538	TRINITY_DN358_c0_g2	TRINITY_DN358_c0_g2_i9	Q8DHY6	43.2	1.7e-99	TRINITY_DN358_c0_g2_i9.p40	1976-2275[+]					sigP:0.995334^^^		K01585: arginine decarboxylase [EC:4.1.1.19]
30539	TRINITY_DN358_c0_g2	TRINITY_DN358_c0_g2_i9	Q8DHY6	43.2	1.7e-99	TRINITY_DN358_c0_g2_i9.p1	8753-10438[-]	Q7NE10	45	6.3e-105	PF02784.16^Orn_Arg_deC_N^Pyridoxal-dependent decarboxylase, pyridoxal binding domain^141-409^E:3.3e-39`PF17810.1^Arg_decarb_HB^Arginine decarboxylase helical bundle domain^467-512^E:1.6e-08	sigP:0.989917^^^	GO:0003824^molecular_function^catalytic activity	K01585: arginine decarboxylase [EC:4.1.1.19]
30540	TRINITY_DN358_c0_g2	TRINITY_DN358_c0_g2_i9	Q8DHY6	43.2	1.7e-99	TRINITY_DN358_c0_g2_i9.p34	295-645[-]					sigP:0.924201^^^		K01585: arginine decarboxylase [EC:4.1.1.19]
30542	TRINITY_DN358_c0_g2	TRINITY_DN358_c0_g2_i9	Q8DHY6	43.2	1.7e-99	TRINITY_DN358_c0_g2_i9.p7	3286-4083[+]					sigP:0.997406^^^		K01585: arginine decarboxylase [EC:4.1.1.19]
30543	TRINITY_DN358_c0_g2	TRINITY_DN358_c0_g2_i9	Q8DHY6	43.2	1.7e-99	TRINITY_DN358_c0_g2_i9.p18	7041-7541[-]				PF17944.1^Arg_decarbox_C^Arginine decarboxylase C-terminal helical extension^110-162^E:9.2e-08	sigP:0.997688^^^		K01585: arginine decarboxylase [EC:4.1.1.19]
30544	TRINITY_DN358_c0_g2	TRINITY_DN358_c0_g2_i9	Q8DHY6	43.2	1.7e-99	TRINITY_DN358_c0_g2_i9.p29	7783-8163[-]	Q8YRP3	55.6	5.7e-22		sigP:0.998407^^^		K01585: arginine decarboxylase [EC:4.1.1.19]
30545	TRINITY_DN358_c0_g2	TRINITY_DN358_c0_g2_i9	Q8DHY6	43.2	1.7e-99	TRINITY_DN358_c0_g2_i9.p3	4400-5401[+]					sigP:0.998606^^^		K01585: arginine decarboxylase [EC:4.1.1.19]
30553	TRINITY_DN358_c0_g2	TRINITY_DN358_c0_g2_i1	P12863	64.7	1.4e-81	TRINITY_DN358_c0_g2_i1.p38	2093-2392[+]					sigP:0.995334^^^		K01803: triosephosphate isomerase (TIM) [EC:5.3.1.1]
30554	TRINITY_DN358_c0_g2	TRINITY_DN358_c0_g2_i1	P12863	64.7	1.4e-81	TRINITY_DN358_c0_g2_i1.p30	295-645[-]					sigP:0.924201^^^		K01803: triosephosphate isomerase (TIM) [EC:5.3.1.1]
30555	TRINITY_DN358_c0_g2	TRINITY_DN358_c0_g2_i1	P12863	64.7	1.4e-81	TRINITY_DN358_c0_g2_i1.p21	1593-2081[+]				PF04716.14^ETC_C1_NDUFA5^ETC complex I subunit conserved region^46-111^E:7.9e-13	sigP:0.604403^^^	GO:0022904^biological_process^respiratory electron transport chain`GO:0005747^cellular_component^mitochondrial respiratory chain complex I	K01803: triosephosphate isomerase (TIM) [EC:5.3.1.1]
30556	TRINITY_DN358_c0_g2	TRINITY_DN358_c0_g2_i1	P12863	64.7	1.4e-81	TRINITY_DN358_c0_g2_i1.p18	2723-3250[+]					sigP:0.996854^^^		K01803: triosephosphate isomerase (TIM) [EC:5.3.1.1]
30557	TRINITY_DN358_c0_g2	TRINITY_DN358_c0_g2_i1	P12863	64.7	1.4e-81	TRINITY_DN358_c0_g2_i1.p9	6147-6830[+]				PF00226.31^DnaJ^DnaJ domain^2-52^E:5.7e-11	sigP:0.998605^^^		K01803: triosephosphate isomerase (TIM) [EC:5.3.1.1]
30558	TRINITY_DN358_c0_g2	TRINITY_DN358_c0_g2_i1	P12863	64.7	1.4e-81	TRINITY_DN358_c0_g2_i1.p10	3298-3978[+]					sigP:0.465654^CS^pos:^Pr:		K01803: triosephosphate isomerase (TIM) [EC:5.3.1.1]
30559	TRINITY_DN358_c0_g2	TRINITY_DN358_c0_g2_i1	P12863	64.7	1.4e-81	TRINITY_DN358_c0_g2_i1.p17	4959-5504[+]					sigP:0.942522^^^		K01803: triosephosphate isomerase (TIM) [EC:5.3.1.1]
30560	TRINITY_DN358_c0_g2	TRINITY_DN358_c0_g2_i1	P12863	64.7	1.4e-81	TRINITY_DN358_c0_g2_i1.p33	644-973[+]					sigP:0.999221^^^		K01803: triosephosphate isomerase (TIM) [EC:5.3.1.1]
30562	TRINITY_DN358_c0_g2	TRINITY_DN358_c0_g2_i1	P12863	64.7	1.4e-81	TRINITY_DN358_c0_g2_i1.p20	4327-4818[-]					sigP:0.999403^^^		K01803: triosephosphate isomerase (TIM) [EC:5.3.1.1]
30563	TRINITY_DN358_c0_g2	TRINITY_DN358_c0_g2_i1	P12863	64.7	1.4e-81	TRINITY_DN358_c0_g2_i1.p8	11319-12038[-]	P12863	69.2	9.9e-92	PF00121.18^TIM^Triosephosphate isomerase^2-232^E:1.3e-82	sigP:0.99898^^^	GO:0004807^molecular_function^triose-phosphate isomerase activity	K01803: triosephosphate isomerase (TIM) [EC:5.3.1.1]
30564	TRINITY_DN358_c0_g2	TRINITY_DN358_c0_g2_i3	Q7U3S0	44.8	2.3e-56	TRINITY_DN358_c0_g2_i3.p6	3298-3978[+]					sigP:0.465654^CS^pos:^Pr:		K01585: arginine decarboxylase [EC:4.1.1.19]
30565	TRINITY_DN358_c0_g2	TRINITY_DN358_c0_g2_i3	Q7U3S0	44.8	2.3e-56	TRINITY_DN358_c0_g2_i3.p4	7373-8245[-]	Q8YRP3	50.7	1.2e-35	PF17944.1^Arg_decarbox_C^Arginine decarboxylase C-terminal helical extension^234-286^E:2.5e-07	sigP:0.998407^^^		K01585: arginine decarboxylase [EC:4.1.1.19]
30566	TRINITY_DN358_c0_g2	TRINITY_DN358_c0_g2_i3	Q7U3S0	44.8	2.3e-56	TRINITY_DN358_c0_g2_i3.p18	1593-2081[+]				PF04716.14^ETC_C1_NDUFA5^ETC complex I subunit conserved region^46-111^E:7.9e-13	sigP:0.604403^^^	GO:0022904^biological_process^respiratory electron transport chain`GO:0005747^cellular_component^mitochondrial respiratory chain complex I	K01585: arginine decarboxylase [EC:4.1.1.19]
30567	TRINITY_DN358_c0_g2	TRINITY_DN358_c0_g2_i3	Q7U3S0	44.8	2.3e-56	TRINITY_DN358_c0_g2_i3.p27	295-645[-]					sigP:0.924201^^^		K01585: arginine decarboxylase [EC:4.1.1.19]
30568	TRINITY_DN358_c0_g2	TRINITY_DN358_c0_g2_i3	Q7U3S0	44.8	2.3e-56	TRINITY_DN358_c0_g2_i3.p16	2723-3250[+]					sigP:0.996854^^^		K01585: arginine decarboxylase [EC:4.1.1.19]
30569	TRINITY_DN358_c0_g2	TRINITY_DN358_c0_g2_i3	Q7U3S0	44.8	2.3e-56	TRINITY_DN358_c0_g2_i3.p5	6376-7059[+]				PF00226.31^DnaJ^DnaJ domain^2-52^E:5.7e-11	sigP:0.998605^^^		K01585: arginine decarboxylase [EC:4.1.1.19]
30570	TRINITY_DN358_c0_g2	TRINITY_DN358_c0_g2_i3	Q7U3S0	44.8	2.3e-56	TRINITY_DN358_c0_g2_i3.p26	9965-10321[-]	Q8DHY6	46.9	5.2e-17	PF02784.16^Orn_Arg_deC_N^Pyridoxal-dependent decarboxylase, pyridoxal binding domain^9-87^E:5.9e-08	sigP:0.999024^^^	GO:0003824^molecular_function^catalytic activity	K01585: arginine decarboxylase [EC:4.1.1.19]
30571	TRINITY_DN358_c0_g2	TRINITY_DN358_c0_g2_i3	Q7U3S0	44.8	2.3e-56	TRINITY_DN358_c0_g2_i3.p30	644-973[+]					sigP:0.999221^^^		K01585: arginine decarboxylase [EC:4.1.1.19]
30572	TRINITY_DN358_c0_g2	TRINITY_DN358_c0_g2_i3	Q7U3S0	44.8	2.3e-56	TRINITY_DN358_c0_g2_i3.p15	5188-5733[+]					sigP:0.942522^^^		K01585: arginine decarboxylase [EC:4.1.1.19]
30573	TRINITY_DN358_c0_g2	TRINITY_DN358_c0_g2_i3	Q7U3S0	44.8	2.3e-56	TRINITY_DN358_c0_g2_i3.p11	4295-4906[+]					sigP:0.998606^^^		K01585: arginine decarboxylase [EC:4.1.1.19]
30574	TRINITY_DN358_c0_g2	TRINITY_DN358_c0_g2_i3	Q7U3S0	44.8	2.3e-56	TRINITY_DN358_c0_g2_i3.p2	8835-9821[-]	Q7NE10	47.3	6.1e-60	PF02784.16^Orn_Arg_deC_N^Pyridoxal-dependent decarboxylase, pyridoxal binding domain^4-176^E:9e-27`PF17810.1^Arg_decarb_HB^Arginine decarboxylase helical bundle domain^234-279^E:7.6e-09	sigP:0.998567^^^	GO:0003824^molecular_function^catalytic activity	K01585: arginine decarboxylase [EC:4.1.1.19]
30575	TRINITY_DN358_c0_g2	TRINITY_DN358_c0_g2_i3	Q7U3S0	44.8	2.3e-56	TRINITY_DN358_c0_g2_i3.p35	2093-2392[+]					sigP:0.995334^^^		K01585: arginine decarboxylase [EC:4.1.1.19]
30576	TRINITY_DN358_c0_g2	TRINITY_DN358_c0_g2_i2	Q7U3S0	44.8	2.3e-56	TRINITY_DN358_c0_g2_i2.p5	7144-8016[-]	Q8YRP3	50.7	1.2e-35	PF17944.1^Arg_decarbox_C^Arginine decarboxylase C-terminal helical extension^234-286^E:2.5e-07	sigP:0.998407^^^		K01585: arginine decarboxylase [EC:4.1.1.19]
30577	TRINITY_DN358_c0_g2	TRINITY_DN358_c0_g2_i2	Q7U3S0	44.8	2.3e-56	TRINITY_DN358_c0_g2_i2.p7	3298-3978[+]					sigP:0.465654^CS^pos:^Pr:		K01585: arginine decarboxylase [EC:4.1.1.19]
30578	TRINITY_DN358_c0_g2	TRINITY_DN358_c0_g2_i2	Q7U3S0	44.8	2.3e-56	TRINITY_DN358_c0_g2_i2.p18	1593-2081[+]				PF04716.14^ETC_C1_NDUFA5^ETC complex I subunit conserved region^46-111^E:7.9e-13	sigP:0.604403^^^	GO:0022904^biological_process^respiratory electron transport chain`GO:0005747^cellular_component^mitochondrial respiratory chain complex I	K01585: arginine decarboxylase [EC:4.1.1.19]
30579	TRINITY_DN358_c0_g2	TRINITY_DN358_c0_g2_i2	Q7U3S0	44.8	2.3e-56	TRINITY_DN358_c0_g2_i2.p17	4327-4818[-]					sigP:0.999403^^^		K01585: arginine decarboxylase [EC:4.1.1.19]
30580	TRINITY_DN358_c0_g2	TRINITY_DN358_c0_g2_i2	Q7U3S0	44.8	2.3e-56	TRINITY_DN358_c0_g2_i2.p2	8606-9592[-]	Q7NE10	47.3	6.1e-60	PF02784.16^Orn_Arg_deC_N^Pyridoxal-dependent decarboxylase, pyridoxal binding domain^4-176^E:9e-27`PF17810.1^Arg_decarb_HB^Arginine decarboxylase helical bundle domain^234-279^E:7.6e-09	sigP:0.998567^^^	GO:0003824^molecular_function^catalytic activity	K01585: arginine decarboxylase [EC:4.1.1.19]
30581	TRINITY_DN358_c0_g2	TRINITY_DN358_c0_g2_i2	Q7U3S0	44.8	2.3e-56	TRINITY_DN358_c0_g2_i2.p29	644-973[+]					sigP:0.999221^^^		K01585: arginine decarboxylase [EC:4.1.1.19]
30582	TRINITY_DN358_c0_g2	TRINITY_DN358_c0_g2_i2	Q7U3S0	44.8	2.3e-56	TRINITY_DN358_c0_g2_i2.p26	295-645[-]					sigP:0.924201^^^		K01585: arginine decarboxylase [EC:4.1.1.19]
30583	TRINITY_DN358_c0_g2	TRINITY_DN358_c0_g2_i2	Q7U3S0	44.8	2.3e-56	TRINITY_DN358_c0_g2_i2.p6	6147-6830[+]				PF00226.31^DnaJ^DnaJ domain^2-52^E:5.7e-11	sigP:0.998605^^^		K01585: arginine decarboxylase [EC:4.1.1.19]
30584	TRINITY_DN358_c0_g2	TRINITY_DN358_c0_g2_i2	Q7U3S0	44.8	2.3e-56	TRINITY_DN358_c0_g2_i2.p35	2093-2392[+]					sigP:0.995334^^^		K01585: arginine decarboxylase [EC:4.1.1.19]
30585	TRINITY_DN358_c0_g2	TRINITY_DN358_c0_g2_i2	Q7U3S0	44.8	2.3e-56	TRINITY_DN358_c0_g2_i2.p15	2723-3250[+]					sigP:0.996854^^^		K01585: arginine decarboxylase [EC:4.1.1.19]
30586	TRINITY_DN358_c0_g2	TRINITY_DN358_c0_g2_i2	Q7U3S0	44.8	2.3e-56	TRINITY_DN358_c0_g2_i2.p31	9930-10235[-]					sigP:0.999073^^^		K01585: arginine decarboxylase [EC:4.1.1.19]
30587	TRINITY_DN358_c0_g2	TRINITY_DN358_c0_g2_i2	Q7U3S0	44.8	2.3e-56	TRINITY_DN358_c0_g2_i2.p14	4959-5504[+]					sigP:0.942522^^^		K01585: arginine decarboxylase [EC:4.1.1.19]
30588	TRINITY_DN358_c0_g2	TRINITY_DN358_c0_g2_i5	Q8DHY6	43.2	1.7e-99	TRINITY_DN358_c0_g2_i5.p7	7144-8016[-]	Q8YRP3	50.7	1.2e-35	PF17944.1^Arg_decarbox_C^Arginine decarboxylase C-terminal helical extension^234-286^E:2.5e-07	sigP:0.998407^^^		K01585: arginine decarboxylase [EC:4.1.1.19]
30589	TRINITY_DN358_c0_g2	TRINITY_DN358_c0_g2_i5	Q8DHY6	43.2	1.7e-99	TRINITY_DN358_c0_g2_i5.p39	2093-2392[+]					sigP:0.995334^^^		K01585: arginine decarboxylase [EC:4.1.1.19]
30590	TRINITY_DN358_c0_g2	TRINITY_DN358_c0_g2_i5	Q8DHY6	43.2	1.7e-99	TRINITY_DN358_c0_g2_i5.p34	644-973[+]					sigP:0.999221^^^		K01585: arginine decarboxylase [EC:4.1.1.19]
30591	TRINITY_DN358_c0_g2	TRINITY_DN358_c0_g2_i5	Q8DHY6	43.2	1.7e-99	TRINITY_DN358_c0_g2_i5.p17	4959-5504[+]					sigP:0.942522^^^		K01585: arginine decarboxylase [EC:4.1.1.19]
30592	TRINITY_DN358_c0_g2	TRINITY_DN358_c0_g2_i5	Q8DHY6	43.2	1.7e-99	TRINITY_DN358_c0_g2_i5.p20	4327-4818[-]					sigP:0.999403^^^		K01585: arginine decarboxylase [EC:4.1.1.19]
30593	TRINITY_DN358_c0_g2	TRINITY_DN358_c0_g2_i5	Q8DHY6	43.2	1.7e-99	TRINITY_DN358_c0_g2_i5.p10	6147-6830[+]				PF00226.31^DnaJ^DnaJ domain^2-52^E:5.7e-11	sigP:0.998605^^^		K01585: arginine decarboxylase [EC:4.1.1.19]
30594	TRINITY_DN358_c0_g2	TRINITY_DN358_c0_g2_i5	Q8DHY6	43.2	1.7e-99	TRINITY_DN358_c0_g2_i5.p18	2723-3250[+]					sigP:0.996854^^^		K01585: arginine decarboxylase [EC:4.1.1.19]
30595	TRINITY_DN358_c0_g2	TRINITY_DN358_c0_g2_i5	Q8DHY6	43.2	1.7e-99	TRINITY_DN358_c0_g2_i5.p21	1593-2081[+]				PF04716.14^ETC_C1_NDUFA5^ETC complex I subunit conserved region^46-111^E:7.9e-13	sigP:0.604403^^^	GO:0022904^biological_process^respiratory electron transport chain`GO:0005747^cellular_component^mitochondrial respiratory chain complex I	K01585: arginine decarboxylase [EC:4.1.1.19]
30596	TRINITY_DN358_c0_g2	TRINITY_DN358_c0_g2_i5	Q8DHY6	43.2	1.7e-99	TRINITY_DN358_c0_g2_i5.p1	8606-10291[-]	Q7NE10	45	6.3e-105	PF02784.16^Orn_Arg_deC_N^Pyridoxal-dependent decarboxylase, pyridoxal binding domain^141-409^E:3.3e-39`PF17810.1^Arg_decarb_HB^Arginine decarboxylase helical bundle domain^467-512^E:1.6e-08	sigP:0.989917^^^	GO:0003824^molecular_function^catalytic activity	K01585: arginine decarboxylase [EC:4.1.1.19]
30597	TRINITY_DN358_c0_g2	TRINITY_DN358_c0_g2_i5	Q8DHY6	43.2	1.7e-99	TRINITY_DN358_c0_g2_i5.p8	12549-13403[-]					sigP:0.994332^^^		K01585: arginine decarboxylase [EC:4.1.1.19]
30599	TRINITY_DN358_c0_g2	TRINITY_DN358_c0_g2_i5	Q8DHY6	43.2	1.7e-99	TRINITY_DN358_c0_g2_i5.p11	3298-3978[+]					sigP:0.465654^CS^pos:^Pr:		K01585: arginine decarboxylase [EC:4.1.1.19]
30600	TRINITY_DN358_c0_g2	TRINITY_DN358_c0_g2_i5	Q8DHY6	43.2	1.7e-99	TRINITY_DN358_c0_g2_i5.p31	295-645[-]					sigP:0.924201^^^		K01585: arginine decarboxylase [EC:4.1.1.19]
30601	TRINITY_DN358_c0_g2	TRINITY_DN358_c0_g2_i7	P12863	64.7	1.5e-81	TRINITY_DN358_c0_g2_i7.p23	1476-1964[+]				PF04716.14^ETC_C1_NDUFA5^ETC complex I subunit conserved region^46-111^E:7.9e-13	sigP:0.604403^^^	GO:0022904^biological_process^respiratory electron transport chain`GO:0005747^cellular_component^mitochondrial respiratory chain complex I	K01803: triosephosphate isomerase (TIM) [EC:5.3.1.1]
30602	TRINITY_DN358_c0_g2	TRINITY_DN358_c0_g2_i7	P12863	64.7	1.5e-81	TRINITY_DN358_c0_g2_i7.p20	5293-5838[+]					sigP:0.942522^^^		K01803: triosephosphate isomerase (TIM) [EC:5.3.1.1]
30605	TRINITY_DN358_c0_g2	TRINITY_DN358_c0_g2_i7	P12863	64.7	1.5e-81	TRINITY_DN358_c0_g2_i7.p17	2606-3178[+]					sigP:0.996854^^^		K01803: triosephosphate isomerase (TIM) [EC:5.3.1.1]
30606	TRINITY_DN358_c0_g2	TRINITY_DN358_c0_g2_i7	P12863	64.7	1.5e-81	TRINITY_DN358_c0_g2_i7.p9	6481-7164[+]				PF00226.31^DnaJ^DnaJ domain^2-52^E:5.7e-11	sigP:0.998605^^^		K01803: triosephosphate isomerase (TIM) [EC:5.3.1.1]
30607	TRINITY_DN358_c0_g2	TRINITY_DN358_c0_g2_i7	P12863	64.7	1.5e-81	TRINITY_DN358_c0_g2_i7.p8	11796-12515[-]	P12863	69.2	9.9e-92	PF00121.18^TIM^Triosephosphate isomerase^2-232^E:1.3e-82	sigP:0.99898^^^	GO:0004807^molecular_function^triose-phosphate isomerase activity	K01803: triosephosphate isomerase (TIM) [EC:5.3.1.1]
30608	TRINITY_DN358_c0_g2	TRINITY_DN358_c0_g2_i7	P12863	64.7	1.5e-81	TRINITY_DN358_c0_g2_i7.p35	295-645[-]					sigP:0.924201^^^		K01803: triosephosphate isomerase (TIM) [EC:5.3.1.1]
30609	TRINITY_DN358_c0_g2	TRINITY_DN358_c0_g2_i7	P12863	64.7	1.5e-81	TRINITY_DN358_c0_g2_i7.p22	644-1135[+]					sigP:0.999221^^^		K01803: triosephosphate isomerase (TIM) [EC:5.3.1.1]
30611	TRINITY_DN358_c0_g2	TRINITY_DN358_c0_g2_i7	P12863	64.7	1.5e-81	TRINITY_DN358_c0_g2_i7.p40	1976-2275[+]					sigP:0.995334^^^		K01803: triosephosphate isomerase (TIM) [EC:5.3.1.1]
30612	TRINITY_DN358_c0_g2	TRINITY_DN358_c0_g2_i7	P12863	64.7	1.5e-81	TRINITY_DN358_c0_g2_i7.p16	4400-5011[+]					sigP:0.998606^^^		K01803: triosephosphate isomerase (TIM) [EC:5.3.1.1]
30613	TRINITY_DN358_c0_g2	TRINITY_DN358_c0_g2_i7	P12863	64.7	1.5e-81	TRINITY_DN358_c0_g2_i7.p6	3286-4083[+]					sigP:0.997406^^^		K01803: triosephosphate isomerase (TIM) [EC:5.3.1.1]
30614	TRINITY_DN358_c0_g2	TRINITY_DN358_c0_g2_i6				TRINITY_DN358_c0_g2_i6.p3	2-577[-]	P48491	63.5	5.2e-11	PF00121.18^TIM^Triosephosphate isomerase^67-115^E:4.5e-05	sigP:0.989335^^^	GO:0004807^molecular_function^triose-phosphate isomerase activity	K01803: triosephosphate isomerase (TIM) [EC:5.3.1.1]
30616	TRINITY_DN342_c0_g1	TRINITY_DN342_c0_g1_i4	Q93WX6	46.9	8.9e-51	TRINITY_DN342_c0_g1_i4.p5	3409-4221[+]	Q93WX6	46.9	8.6e-52	PF00266.19^Aminotran_5^Aminotransferase class-V^45-252^E:1.4e-51	sigP:0.937378^^^		K11717: cysteine desulfurase / selenocysteine lyase [EC:2.8.1.7 4.4.1.16]
30617	TRINITY_DN342_c0_g1	TRINITY_DN342_c0_g1_i4	Q93WX6	46.9	8.9e-51	TRINITY_DN342_c0_g1_i4.p1	77-1903[+]				PF13692.6^Glyco_trans_1_4^Glycosyl transferases group 1^321-449^E:1.3e-10	sigP:0.992409^^^		K11717: cysteine desulfurase / selenocysteine lyase [EC:2.8.1.7 4.4.1.16]
30618	TRINITY_DN342_c0_g1	TRINITY_DN342_c0_g1_i4	Q93WX6	46.9	8.9e-51	TRINITY_DN342_c0_g1_i4.p3	7009-8358[-]					sigP:0.721622^^^		K11717: cysteine desulfurase / selenocysteine lyase [EC:2.8.1.7 4.4.1.16]
30619	TRINITY_DN342_c0_g1	TRINITY_DN342_c0_g1_i4	Q93WX6	46.9	8.9e-51	TRINITY_DN342_c0_g1_i4.p2	4548-6344[-]				PF14295.6^PAN_4^PAN domain^54-86^E:0.007	sigP:0.001823^CS^pos:^Pr:		K11717: cysteine desulfurase / selenocysteine lyase [EC:2.8.1.7 4.4.1.16]
30620	TRINITY_DN342_c0_g1	TRINITY_DN342_c0_g1_i4	Q93WX6	46.9	8.9e-51	TRINITY_DN342_c0_g1_i4.p4	2145-3047[+]	Q93WX6	38.9	3.7e-27	PF00266.19^Aminotran_5^Aminotransferase class-V^1-127^E:1.1e-33	sigP:0.999015^^^		K11717: cysteine desulfurase / selenocysteine lyase [EC:2.8.1.7 4.4.1.16]
30621	TRINITY_DN342_c0_g1	TRINITY_DN342_c0_g1_i5	Q93WX6	46.9	9e-51	TRINITY_DN342_c0_g1_i5.p3	7116-8465[-]					sigP:0.721622^^^		K11717: cysteine desulfurase / selenocysteine lyase [EC:2.8.1.7 4.4.1.16]
30622	TRINITY_DN342_c0_g1	TRINITY_DN342_c0_g1_i5	Q93WX6	46.9	9e-51	TRINITY_DN342_c0_g1_i5.p1	77-2023[+]				PF13692.6^Glyco_trans_1_4^Glycosyl transferases group 1^361-489^E:1.5e-10	sigP:0.992409^^^		K11717: cysteine desulfurase / selenocysteine lyase [EC:2.8.1.7 4.4.1.16]
30623	TRINITY_DN342_c0_g1	TRINITY_DN342_c0_g1_i5	Q93WX6	46.9	9e-51	TRINITY_DN342_c0_g1_i5.p5	3529-4341[+]	Q93WX6	46.9	8.6e-52	PF00266.19^Aminotran_5^Aminotransferase class-V^45-252^E:1.4e-51	sigP:0.937378^^^		K11717: cysteine desulfurase / selenocysteine lyase [EC:2.8.1.7 4.4.1.16]
30624	TRINITY_DN342_c0_g1	TRINITY_DN342_c0_g1_i5	Q93WX6	46.9	9e-51	TRINITY_DN342_c0_g1_i5.p2	4668-6464[-]				PF14295.6^PAN_4^PAN domain^54-86^E:0.007	sigP:0.001823^CS^pos:^Pr:		K11717: cysteine desulfurase / selenocysteine lyase [EC:2.8.1.7 4.4.1.16]
30625	TRINITY_DN342_c0_g1	TRINITY_DN342_c0_g1_i5	Q93WX6	46.9	9e-51	TRINITY_DN342_c0_g1_i5.p4	2265-3167[+]	Q93WX6	38.9	3.7e-27	PF00266.19^Aminotran_5^Aminotransferase class-V^1-127^E:1.1e-33	sigP:0.999015^^^		K11717: cysteine desulfurase / selenocysteine lyase [EC:2.8.1.7 4.4.1.16]
30626	TRINITY_DN342_c0_g1	TRINITY_DN342_c0_g1_i6	Q93WX6	51.8	1e-38	TRINITY_DN342_c0_g1_i6.p2	4708-6504[-]				PF14295.6^PAN_4^PAN domain^54-86^E:0.007	sigP:0.001823^CS^pos:^Pr:		K11717: cysteine desulfurase / selenocysteine lyase [EC:2.8.1.7 4.4.1.16]
30627	TRINITY_DN342_c0_g1	TRINITY_DN342_c0_g1_i6	Q93WX6	51.8	1e-38	TRINITY_DN342_c0_g1_i6.p3	7156-8505[-]					sigP:0.721622^^^		K11717: cysteine desulfurase / selenocysteine lyase [EC:2.8.1.7 4.4.1.16]
30628	TRINITY_DN342_c0_g1	TRINITY_DN342_c0_g1_i6	Q93WX6	51.8	1e-38	TRINITY_DN342_c0_g1_i6.p1	77-1903[+]				PF13692.6^Glyco_trans_1_4^Glycosyl transferases group 1^321-449^E:1.3e-10	sigP:0.992409^^^		K11717: cysteine desulfurase / selenocysteine lyase [EC:2.8.1.7 4.4.1.16]
30629	TRINITY_DN342_c0_g1	TRINITY_DN342_c0_g1_i6	Q93WX6	51.8	1e-38	TRINITY_DN342_c0_g1_i6.p17	4019-4381[+]	P63518	35.5	5.1e-12	PF00266.19^Aminotran_5^Aminotransferase class-V^1-102^E:1.2e-13	sigP:0.998462^^^		K11717: cysteine desulfurase / selenocysteine lyase [EC:2.8.1.7 4.4.1.16]
30630	TRINITY_DN342_c0_g1	TRINITY_DN342_c0_g1_i6	Q93WX6	51.8	1e-38	TRINITY_DN342_c0_g1_i6.p14	3409-3786[+]	Q93WX6	48.1	4.6e-16	PF00266.19^Aminotran_5^Aminotransferase class-V^45-114^E:3.1e-19	sigP:0.937378^^^		K11717: cysteine desulfurase / selenocysteine lyase [EC:2.8.1.7 4.4.1.16]
30631	TRINITY_DN342_c0_g1	TRINITY_DN342_c0_g1_i6	Q93WX6	51.8	1e-38	TRINITY_DN342_c0_g1_i6.p4	2145-3047[+]	Q93WX6	38.9	3.7e-27	PF00266.19^Aminotran_5^Aminotransferase class-V^1-127^E:1.1e-33	sigP:0.999015^^^		K11717: cysteine desulfurase / selenocysteine lyase [EC:2.8.1.7 4.4.1.16]
30633	TRINITY_DN342_c0_g1	TRINITY_DN342_c0_g1_i2	Q93WX6	46.9	5.9e-51	TRINITY_DN342_c0_g1_i2.p13	4529-4915[-]					sigP:0.910415^^^		K11717: cysteine desulfurase / selenocysteine lyase [EC:2.8.1.7 4.4.1.16]
30634	TRINITY_DN342_c0_g1	TRINITY_DN342_c0_g1_i2	Q93WX6	46.9	5.9e-51	TRINITY_DN342_c0_g1_i2.p1	77-1903[+]				PF13692.6^Glyco_trans_1_4^Glycosyl transferases group 1^321-449^E:1.3e-10	sigP:0.992409^^^		K11717: cysteine desulfurase / selenocysteine lyase [EC:2.8.1.7 4.4.1.16]
30635	TRINITY_DN342_c0_g1	TRINITY_DN342_c0_g1_i2	Q93WX6	46.9	5.9e-51	TRINITY_DN342_c0_g1_i2.p4	3409-4221[+]	Q93WX6	46.9	8.6e-52	PF00266.19^Aminotran_5^Aminotransferase class-V^45-252^E:1.4e-51	sigP:0.937378^^^		K11717: cysteine desulfurase / selenocysteine lyase [EC:2.8.1.7 4.4.1.16]
30636	TRINITY_DN342_c0_g1	TRINITY_DN342_c0_g1_i2	Q93WX6	46.9	5.9e-51	TRINITY_DN342_c0_g1_i2.p3	2145-3047[+]	Q93WX6	38.9	3.7e-27	PF00266.19^Aminotran_5^Aminotransferase class-V^1-127^E:1.1e-33	sigP:0.999015^^^		K11717: cysteine desulfurase / selenocysteine lyase [EC:2.8.1.7 4.4.1.16]
30637	TRINITY_DN342_c0_g1	TRINITY_DN342_c0_g1_i3	Q93WX6	46.9	9.1e-51	TRINITY_DN342_c0_g1_i3.p2	4548-6344[-]				PF14295.6^PAN_4^PAN domain^54-86^E:0.007	sigP:0.001823^CS^pos:^Pr:		K11717: cysteine desulfurase / selenocysteine lyase [EC:2.8.1.7 4.4.1.16]
30638	TRINITY_DN342_c0_g1	TRINITY_DN342_c0_g1_i3	Q93WX6	46.9	9.1e-51	TRINITY_DN342_c0_g1_i3.p4	2145-3047[+]	Q93WX6	38.9	3.7e-27	PF00266.19^Aminotran_5^Aminotransferase class-V^1-127^E:1.1e-33	sigP:0.999015^^^		K11717: cysteine desulfurase / selenocysteine lyase [EC:2.8.1.7 4.4.1.16]
30639	TRINITY_DN342_c0_g1	TRINITY_DN342_c0_g1_i3	Q93WX6	46.9	9.1e-51	TRINITY_DN342_c0_g1_i3.p5	3409-4221[+]	Q93WX6	46.9	8.6e-52	PF00266.19^Aminotran_5^Aminotransferase class-V^45-252^E:1.4e-51	sigP:0.937378^^^		K11717: cysteine desulfurase / selenocysteine lyase [EC:2.8.1.7 4.4.1.16]
30640	TRINITY_DN342_c0_g1	TRINITY_DN342_c0_g1_i3	Q93WX6	46.9	9.1e-51	TRINITY_DN342_c0_g1_i3.p3	7650-8576[-]					sigP:0.721622^^^		K11717: cysteine desulfurase / selenocysteine lyase [EC:2.8.1.7 4.4.1.16]
30641	TRINITY_DN342_c0_g1	TRINITY_DN342_c0_g1_i3	Q93WX6	46.9	9.1e-51	TRINITY_DN342_c0_g1_i3.p1	77-1903[+]				PF13692.6^Glyco_trans_1_4^Glycosyl transferases group 1^321-449^E:1.3e-10	sigP:0.992409^^^		K11717: cysteine desulfurase / selenocysteine lyase [EC:2.8.1.7 4.4.1.16]
30643	TRINITY_DN342_c0_g1	TRINITY_DN342_c0_g1_i8	Q93WX6	46.9	9e-51	TRINITY_DN342_c0_g1_i8.p5	3529-4341[+]	Q93WX6	46.9	8.6e-52	PF00266.19^Aminotran_5^Aminotransferase class-V^45-252^E:1.4e-51	sigP:0.937378^^^		K11717: cysteine desulfurase / selenocysteine lyase [EC:2.8.1.7 4.4.1.16]
30644	TRINITY_DN342_c0_g1	TRINITY_DN342_c0_g1_i8	Q93WX6	46.9	9e-51	TRINITY_DN342_c0_g1_i8.p4	2265-3167[+]	Q93WX6	38.9	3.7e-27	PF00266.19^Aminotran_5^Aminotransferase class-V^1-127^E:1.1e-33	sigP:0.999015^^^		K11717: cysteine desulfurase / selenocysteine lyase [EC:2.8.1.7 4.4.1.16]
30645	TRINITY_DN342_c0_g1	TRINITY_DN342_c0_g1_i8	Q93WX6	46.9	9e-51	TRINITY_DN342_c0_g1_i8.p3	7129-8478[-]					sigP:0.721622^^^		K11717: cysteine desulfurase / selenocysteine lyase [EC:2.8.1.7 4.4.1.16]
30646	TRINITY_DN342_c0_g1	TRINITY_DN342_c0_g1_i8	Q93WX6	46.9	9e-51	TRINITY_DN342_c0_g1_i8.p2	4668-6464[-]				PF14295.6^PAN_4^PAN domain^54-86^E:0.007	sigP:0.001823^CS^pos:^Pr:		K11717: cysteine desulfurase / selenocysteine lyase [EC:2.8.1.7 4.4.1.16]
30647	TRINITY_DN342_c0_g1	TRINITY_DN342_c0_g1_i8	Q93WX6	46.9	9e-51	TRINITY_DN342_c0_g1_i8.p1	77-2023[+]				PF13692.6^Glyco_trans_1_4^Glycosyl transferases group 1^361-489^E:1.5e-10	sigP:0.992409^^^		K11717: cysteine desulfurase / selenocysteine lyase [EC:2.8.1.7 4.4.1.16]
30648	TRINITY_DN342_c0_g1	TRINITY_DN342_c0_g1_i9	Q93WX6	46.9	8.3e-51	TRINITY_DN342_c0_g1_i9.p1	4907-6703[-]				PF14295.6^PAN_4^PAN domain^54-86^E:0.007	sigP:0.001823^CS^pos:^Pr:		K11717: cysteine desulfurase / selenocysteine lyase [EC:2.8.1.7 4.4.1.16]
30649	TRINITY_DN342_c0_g1	TRINITY_DN342_c0_g1_i9	Q93WX6	46.9	8.3e-51	TRINITY_DN342_c0_g1_i9.p5	3768-4580[+]	Q93WX6	46.9	8.6e-52	PF00266.19^Aminotran_5^Aminotransferase class-V^45-252^E:1.4e-51	sigP:0.937378^^^		K11717: cysteine desulfurase / selenocysteine lyase [EC:2.8.1.7 4.4.1.16]
30650	TRINITY_DN342_c0_g1	TRINITY_DN342_c0_g1_i9	Q93WX6	46.9	8.3e-51	TRINITY_DN342_c0_g1_i9.p2	77-1594[+]					sigP:0.992409^^^		K11717: cysteine desulfurase / selenocysteine lyase [EC:2.8.1.7 4.4.1.16]
30651	TRINITY_DN342_c0_g1	TRINITY_DN342_c0_g1_i9	Q93WX6	46.9	8.3e-51	TRINITY_DN342_c0_g1_i9.p3	2504-3406[+]	Q93WX6	38.9	3.7e-27	PF00266.19^Aminotran_5^Aminotransferase class-V^1-127^E:1.1e-33	sigP:0.999015^^^		K11717: cysteine desulfurase / selenocysteine lyase [EC:2.8.1.7 4.4.1.16]
30652	TRINITY_DN342_c0_g1	TRINITY_DN342_c0_g1_i9	Q93WX6	46.9	8.3e-51	TRINITY_DN342_c0_g1_i9.p13	7368-7793[-]					sigP:0.999729^^^		K11717: cysteine desulfurase / selenocysteine lyase [EC:2.8.1.7 4.4.1.16]
30653	TRINITY_DN342_c0_g1	TRINITY_DN342_c0_g1_i23	Q93WX6	46.9	8.9e-51	TRINITY_DN342_c0_g1_i23.p2	4548-6344[-]				PF14295.6^PAN_4^PAN domain^54-86^E:0.007	sigP:0.001823^CS^pos:^Pr:		K11717: cysteine desulfurase / selenocysteine lyase [EC:2.8.1.7 4.4.1.16]
30654	TRINITY_DN342_c0_g1	TRINITY_DN342_c0_g1_i23	Q93WX6	46.9	8.9e-51	TRINITY_DN342_c0_g1_i23.p3	6996-8345[-]					sigP:0.721622^^^		K11717: cysteine desulfurase / selenocysteine lyase [EC:2.8.1.7 4.4.1.16]
30655	TRINITY_DN342_c0_g1	TRINITY_DN342_c0_g1_i23	Q93WX6	46.9	8.9e-51	TRINITY_DN342_c0_g1_i23.p1	77-1903[+]				PF13692.6^Glyco_trans_1_4^Glycosyl transferases group 1^321-449^E:1.3e-10	sigP:0.992409^^^		K11717: cysteine desulfurase / selenocysteine lyase [EC:2.8.1.7 4.4.1.16]
30656	TRINITY_DN342_c0_g1	TRINITY_DN342_c0_g1_i23	Q93WX6	46.9	8.9e-51	TRINITY_DN342_c0_g1_i23.p4	2145-3047[+]	Q93WX6	38.9	3.7e-27	PF00266.19^Aminotran_5^Aminotransferase class-V^1-127^E:1.1e-33	sigP:0.999015^^^		K11717: cysteine desulfurase / selenocysteine lyase [EC:2.8.1.7 4.4.1.16]
30657	TRINITY_DN342_c0_g1	TRINITY_DN342_c0_g1_i23	Q93WX6	46.9	8.9e-51	TRINITY_DN342_c0_g1_i23.p5	3409-4221[+]	Q93WX6	46.9	8.6e-52	PF00266.19^Aminotran_5^Aminotransferase class-V^45-252^E:1.4e-51	sigP:0.937378^^^		K11717: cysteine desulfurase / selenocysteine lyase [EC:2.8.1.7 4.4.1.16]
30658	TRINITY_DN342_c0_g1	TRINITY_DN342_c0_g1_i22	Q93WX6	46.9	9.1e-51	TRINITY_DN342_c0_g1_i22.p5	3409-4221[+]	Q93WX6	46.9	8.6e-52	PF00266.19^Aminotran_5^Aminotransferase class-V^45-252^E:1.4e-51	sigP:0.937378^^^		K11717: cysteine desulfurase / selenocysteine lyase [EC:2.8.1.7 4.4.1.16]
30659	TRINITY_DN342_c0_g1	TRINITY_DN342_c0_g1_i22	Q93WX6	46.9	9.1e-51	TRINITY_DN342_c0_g1_i22.p3	7637-8563[-]					sigP:0.721622^^^		K11717: cysteine desulfurase / selenocysteine lyase [EC:2.8.1.7 4.4.1.16]
30660	TRINITY_DN342_c0_g1	TRINITY_DN342_c0_g1_i22	Q93WX6	46.9	9.1e-51	TRINITY_DN342_c0_g1_i22.p1	77-1903[+]				PF13692.6^Glyco_trans_1_4^Glycosyl transferases group 1^321-449^E:1.3e-10	sigP:0.992409^^^		K11717: cysteine desulfurase / selenocysteine lyase [EC:2.8.1.7 4.4.1.16]
30661	TRINITY_DN342_c0_g1	TRINITY_DN342_c0_g1_i22	Q93WX6	46.9	9.1e-51	TRINITY_DN342_c0_g1_i22.p4	2145-3047[+]	Q93WX6	38.9	3.7e-27	PF00266.19^Aminotran_5^Aminotransferase class-V^1-127^E:1.1e-33	sigP:0.999015^^^		K11717: cysteine desulfurase / selenocysteine lyase [EC:2.8.1.7 4.4.1.16]
30662	TRINITY_DN342_c0_g1	TRINITY_DN342_c0_g1_i22	Q93WX6	46.9	9.1e-51	TRINITY_DN342_c0_g1_i22.p2	4548-6344[-]				PF14295.6^PAN_4^PAN domain^54-86^E:0.007	sigP:0.001823^CS^pos:^Pr:		K11717: cysteine desulfurase / selenocysteine lyase [EC:2.8.1.7 4.4.1.16]
30663	TRINITY_DN342_c0_g1	TRINITY_DN342_c0_g1_i21	Q93WX6	46.9	8.3e-51	TRINITY_DN342_c0_g1_i21.p1	4907-6703[-]				PF14295.6^PAN_4^PAN domain^54-86^E:0.007	sigP:0.001823^CS^pos:^Pr:		K11717: cysteine desulfurase / selenocysteine lyase [EC:2.8.1.7 4.4.1.16]
30664	TRINITY_DN342_c0_g1	TRINITY_DN342_c0_g1_i21	Q93WX6	46.9	8.3e-51	TRINITY_DN342_c0_g1_i21.p2	77-1594[+]					sigP:0.992409^^^		K11717: cysteine desulfurase / selenocysteine lyase [EC:2.8.1.7 4.4.1.16]
30665	TRINITY_DN342_c0_g1	TRINITY_DN342_c0_g1_i21	Q93WX6	46.9	8.3e-51	TRINITY_DN342_c0_g1_i21.p3	2504-3406[+]	Q93WX6	38.9	3.7e-27	PF00266.19^Aminotran_5^Aminotransferase class-V^1-127^E:1.1e-33	sigP:0.999015^^^		K11717: cysteine desulfurase / selenocysteine lyase [EC:2.8.1.7 4.4.1.16]
30666	TRINITY_DN342_c0_g1	TRINITY_DN342_c0_g1_i21	Q93WX6	46.9	8.3e-51	TRINITY_DN342_c0_g1_i21.p5	3768-4580[+]	Q93WX6	46.9	8.6e-52	PF00266.19^Aminotran_5^Aminotransferase class-V^45-252^E:1.4e-51	sigP:0.937378^^^		K11717: cysteine desulfurase / selenocysteine lyase [EC:2.8.1.7 4.4.1.16]
30667	TRINITY_DN342_c0_g1	TRINITY_DN342_c0_g1_i21	Q93WX6	46.9	8.3e-51	TRINITY_DN342_c0_g1_i21.p12	7355-7780[-]					sigP:0.999729^^^		K11717: cysteine desulfurase / selenocysteine lyase [EC:2.8.1.7 4.4.1.16]
30669	TRINITY_DN342_c0_g1	TRINITY_DN342_c0_g1_i18	Q93WX6	47.4	5.2e-40	TRINITY_DN342_c0_g1_i18.p6	1306-1614[+]	Q55793	54.3	1.3e-24	PF00266.19^Aminotran_5^Aminotransferase class-V^2-92^E:7.7e-27	sigP:0.988571^^^		K11717: cysteine desulfurase / selenocysteine lyase [EC:2.8.1.7 4.4.1.16]
30670	TRINITY_DN342_c0_g1	TRINITY_DN342_c0_g1_i18	Q93WX6	47.4	5.2e-40	TRINITY_DN342_c0_g1_i18.p1	38-1084[+]	Q93WX6	41.3	2.7e-37	PF00266.19^Aminotran_5^Aminotransferase class-V^32-175^E:1.7e-42	sigP:0.999337^^^		K11717: cysteine desulfurase / selenocysteine lyase [EC:2.8.1.7 4.4.1.16]
30671	TRINITY_DN342_c0_g1	TRINITY_DN342_c0_g1_i24	Q93WX6	46.9	7.3e-51	TRINITY_DN342_c0_g1_i24.p3	2384-3286[+]	Q93WX6	38.9	3.7e-27	PF00266.19^Aminotran_5^Aminotransferase class-V^1-127^E:1.1e-33	sigP:0.999015^^^		K11717: cysteine desulfurase / selenocysteine lyase [EC:2.8.1.7 4.4.1.16]
30672	TRINITY_DN342_c0_g1	TRINITY_DN342_c0_g1_i24	Q93WX6	46.9	7.3e-51	TRINITY_DN342_c0_g1_i24.p1	77-1474[+]					sigP:0.992409^^^		K11717: cysteine desulfurase / selenocysteine lyase [EC:2.8.1.7 4.4.1.16]
30673	TRINITY_DN342_c0_g1	TRINITY_DN342_c0_g1_i24	Q93WX6	46.9	7.3e-51	TRINITY_DN342_c0_g1_i24.p15	4768-5154[-]					sigP:0.910415^^^		K11717: cysteine desulfurase / selenocysteine lyase [EC:2.8.1.7 4.4.1.16]
30674	TRINITY_DN342_c0_g1	TRINITY_DN342_c0_g1_i24	Q93WX6	46.9	7.3e-51	TRINITY_DN342_c0_g1_i24.p5	3648-4460[+]	Q93WX6	46.9	8.6e-52	PF00266.19^Aminotran_5^Aminotransferase class-V^45-252^E:1.4e-51	sigP:0.937378^^^		K11717: cysteine desulfurase / selenocysteine lyase [EC:2.8.1.7 4.4.1.16]
30675	TRINITY_DN342_c0_g1	TRINITY_DN342_c0_g1_i24	Q93WX6	46.9	7.3e-51	TRINITY_DN342_c0_g1_i24.p6	6124-6834[-]				PF14295.6^PAN_4^PAN domain^55-87^E:0.002`PF14368.6^LTP_2^Probable lipid transfer^113-182^E:5.4e-05	sigP:0.002549^CS^pos:^Pr:		K11717: cysteine desulfurase / selenocysteine lyase [EC:2.8.1.7 4.4.1.16]
30676	TRINITY_DN342_c0_g1	TRINITY_DN342_c0_g1_i16	Q93WX6	46.9	9.4e-51	TRINITY_DN342_c0_g1_i16.p4	2145-3047[+]	Q93WX6	38.9	3.7e-27	PF00266.19^Aminotran_5^Aminotransferase class-V^1-127^E:1.1e-33	sigP:0.999015^^^		K11717: cysteine desulfurase / selenocysteine lyase [EC:2.8.1.7 4.4.1.16]
30677	TRINITY_DN342_c0_g1	TRINITY_DN342_c0_g1_i16	Q93WX6	46.9	9.4e-51	TRINITY_DN342_c0_g1_i16.p5	3409-4221[+]	Q93WX6	46.9	8.6e-52	PF00266.19^Aminotran_5^Aminotransferase class-V^45-252^E:1.4e-51	sigP:0.937378^^^		K11717: cysteine desulfurase / selenocysteine lyase [EC:2.8.1.7 4.4.1.16]
30678	TRINITY_DN342_c0_g1	TRINITY_DN342_c0_g1_i16	Q93WX6	46.9	9.4e-51	TRINITY_DN342_c0_g1_i16.p1	77-1903[+]				PF13692.6^Glyco_trans_1_4^Glycosyl transferases group 1^321-449^E:1.3e-10	sigP:0.992409^^^		K11717: cysteine desulfurase / selenocysteine lyase [EC:2.8.1.7 4.4.1.16]
30679	TRINITY_DN342_c0_g1	TRINITY_DN342_c0_g1_i16	Q93WX6	46.9	9.4e-51	TRINITY_DN342_c0_g1_i16.p6	5885-6592[-]				PF14295.6^PAN_4^PAN domain^54-86^E:0.002`PF14368.6^LTP_2^Probable lipid transfer^112-181^E:5.4e-05	sigP:0.001823^CS^pos:^Pr:		K11717: cysteine desulfurase / selenocysteine lyase [EC:2.8.1.7 4.4.1.16]
30680	TRINITY_DN342_c0_g1	TRINITY_DN342_c0_g1_i16	Q93WX6	46.9	9.4e-51	TRINITY_DN342_c0_g1_i16.p15	4529-4915[-]					sigP:0.910415^^^		K11717: cysteine desulfurase / selenocysteine lyase [EC:2.8.1.7 4.4.1.16]
30681	TRINITY_DN342_c0_g1	TRINITY_DN342_c0_g1_i16	Q93WX6	46.9	9.4e-51	TRINITY_DN342_c0_g1_i16.p3	7885-8811[-]					sigP:0.721622^^^		K11717: cysteine desulfurase / selenocysteine lyase [EC:2.8.1.7 4.4.1.16]
30682	TRINITY_DN342_c0_g1	TRINITY_DN342_c0_g1_i17	Q93WX6	46.9	6e-51	TRINITY_DN342_c0_g1_i17.p1	77-1903[+]				PF13692.6^Glyco_trans_1_4^Glycosyl transferases group 1^321-449^E:1.3e-10	sigP:0.992409^^^		K11717: cysteine desulfurase / selenocysteine lyase [EC:2.8.1.7 4.4.1.16]
30683	TRINITY_DN342_c0_g1	TRINITY_DN342_c0_g1_i17	Q93WX6	46.9	6e-51	TRINITY_DN342_c0_g1_i17.p3	2145-3047[+]	Q93WX6	38.9	3.7e-27	PF00266.19^Aminotran_5^Aminotransferase class-V^1-127^E:1.1e-33	sigP:0.999015^^^		K11717: cysteine desulfurase / selenocysteine lyase [EC:2.8.1.7 4.4.1.16]
30684	TRINITY_DN342_c0_g1	TRINITY_DN342_c0_g1_i17	Q93WX6	46.9	6e-51	TRINITY_DN342_c0_g1_i17.p2	4780-5691[-]					sigP:0.998405^^^		K11717: cysteine desulfurase / selenocysteine lyase [EC:2.8.1.7 4.4.1.16]
30685	TRINITY_DN342_c0_g1	TRINITY_DN342_c0_g1_i17	Q93WX6	46.9	6e-51	TRINITY_DN342_c0_g1_i17.p4	3409-4221[+]	Q93WX6	46.9	8.6e-52	PF00266.19^Aminotran_5^Aminotransferase class-V^45-252^E:1.4e-51	sigP:0.937378^^^		K11717: cysteine desulfurase / selenocysteine lyase [EC:2.8.1.7 4.4.1.16]
30686	TRINITY_DN342_c0_g1	TRINITY_DN342_c0_g1_i14	Q93WX6	46.9	7.1e-51	TRINITY_DN342_c0_g1_i14.p3	2384-3286[+]	Q93WX6	38.9	3.7e-27	PF00266.19^Aminotran_5^Aminotransferase class-V^1-127^E:1.1e-33	sigP:0.999015^^^		K11717: cysteine desulfurase / selenocysteine lyase [EC:2.8.1.7 4.4.1.16]
30687	TRINITY_DN342_c0_g1	TRINITY_DN342_c0_g1_i14	Q93WX6	46.9	7.1e-51	TRINITY_DN342_c0_g1_i14.p1	5019-6725[-]				PF14295.6^PAN_4^PAN domain^55-87^E:0.0066	sigP:0.002549^CS^pos:^Pr:		K11717: cysteine desulfurase / selenocysteine lyase [EC:2.8.1.7 4.4.1.16]
30688	TRINITY_DN342_c0_g1	TRINITY_DN342_c0_g1_i14	Q93WX6	46.9	7.1e-51	TRINITY_DN342_c0_g1_i14.p2	77-1474[+]					sigP:0.992409^^^		K11717: cysteine desulfurase / selenocysteine lyase [EC:2.8.1.7 4.4.1.16]
30689	TRINITY_DN342_c0_g1	TRINITY_DN342_c0_g1_i14	Q93WX6	46.9	7.1e-51	TRINITY_DN342_c0_g1_i14.p5	3648-4460[+]	Q93WX6	46.9	8.6e-52	PF00266.19^Aminotran_5^Aminotransferase class-V^45-252^E:1.4e-51	sigP:0.937378^^^		K11717: cysteine desulfurase / selenocysteine lyase [EC:2.8.1.7 4.4.1.16]
30690	TRINITY_DN342_c0_g1	TRINITY_DN342_c0_g1_i15	Q93WX6	51.8	1e-38	TRINITY_DN342_c0_g1_i15.p1	77-1903[+]				PF13692.6^Glyco_trans_1_4^Glycosyl transferases group 1^321-449^E:1.3e-10	sigP:0.992409^^^		K11717: cysteine desulfurase / selenocysteine lyase [EC:2.8.1.7 4.4.1.16]
30691	TRINITY_DN342_c0_g1	TRINITY_DN342_c0_g1_i15	Q93WX6	51.8	1e-38	TRINITY_DN342_c0_g1_i15.p15	3409-3786[+]	Q93WX6	48.1	4.6e-16	PF00266.19^Aminotran_5^Aminotransferase class-V^45-114^E:3.1e-19	sigP:0.937378^^^		K11717: cysteine desulfurase / selenocysteine lyase [EC:2.8.1.7 4.4.1.16]
30692	TRINITY_DN342_c0_g1	TRINITY_DN342_c0_g1_i15	Q93WX6	51.8	1e-38	TRINITY_DN342_c0_g1_i15.p18	4019-4381[+]	P63518	35.5	5.1e-12	PF00266.19^Aminotran_5^Aminotransferase class-V^1-102^E:1.2e-13	sigP:0.998462^^^		K11717: cysteine desulfurase / selenocysteine lyase [EC:2.8.1.7 4.4.1.16]
30693	TRINITY_DN342_c0_g1	TRINITY_DN342_c0_g1_i15	Q93WX6	51.8	1e-38	TRINITY_DN342_c0_g1_i15.p3	7169-8518[-]					sigP:0.721622^^^		K11717: cysteine desulfurase / selenocysteine lyase [EC:2.8.1.7 4.4.1.16]
30694	TRINITY_DN342_c0_g1	TRINITY_DN342_c0_g1_i15	Q93WX6	51.8	1e-38	TRINITY_DN342_c0_g1_i15.p2	4708-6504[-]				PF14295.6^PAN_4^PAN domain^54-86^E:0.007	sigP:0.001823^CS^pos:^Pr:		K11717: cysteine desulfurase / selenocysteine lyase [EC:2.8.1.7 4.4.1.16]
30695	TRINITY_DN342_c0_g1	TRINITY_DN342_c0_g1_i15	Q93WX6	51.8	1e-38	TRINITY_DN342_c0_g1_i15.p4	2145-3047[+]	Q93WX6	38.9	3.7e-27	PF00266.19^Aminotran_5^Aminotransferase class-V^1-127^E:1.1e-33	sigP:0.999015^^^		K11717: cysteine desulfurase / selenocysteine lyase [EC:2.8.1.7 4.4.1.16]
30696	TRINITY_DN342_c0_g1	TRINITY_DN342_c0_g1_i10	Q93WX6	46.9	9.1e-51	TRINITY_DN342_c0_g1_i10.p1	77-1903[+]				PF13692.6^Glyco_trans_1_4^Glycosyl transferases group 1^321-449^E:1.3e-10	sigP:0.992409^^^		K11717: cysteine desulfurase / selenocysteine lyase [EC:2.8.1.7 4.4.1.16]
30697	TRINITY_DN342_c0_g1	TRINITY_DN342_c0_g1_i10	Q93WX6	46.9	9.1e-51	TRINITY_DN342_c0_g1_i10.p4	2145-3047[+]	Q93WX6	38.9	3.7e-27	PF00266.19^Aminotran_5^Aminotransferase class-V^1-127^E:1.1e-33	sigP:0.999015^^^		K11717: cysteine desulfurase / selenocysteine lyase [EC:2.8.1.7 4.4.1.16]
30698	TRINITY_DN342_c0_g1	TRINITY_DN342_c0_g1_i10	Q93WX6	46.9	9.1e-51	TRINITY_DN342_c0_g1_i10.p5	3409-4221[+]	Q93WX6	46.9	8.6e-52	PF00266.19^Aminotran_5^Aminotransferase class-V^45-252^E:1.4e-51	sigP:0.937378^^^		K11717: cysteine desulfurase / selenocysteine lyase [EC:2.8.1.7 4.4.1.16]
30699	TRINITY_DN342_c0_g1	TRINITY_DN342_c0_g1_i10	Q93WX6	46.9	9.1e-51	TRINITY_DN342_c0_g1_i10.p2	7244-8593[-]					sigP:0.721622^^^		K11717: cysteine desulfurase / selenocysteine lyase [EC:2.8.1.7 4.4.1.16]
30700	TRINITY_DN342_c0_g1	TRINITY_DN342_c0_g1_i10	Q93WX6	46.9	9.1e-51	TRINITY_DN342_c0_g1_i10.p6	5885-6592[-]				PF14295.6^PAN_4^PAN domain^54-86^E:0.002`PF14368.6^LTP_2^Probable lipid transfer^112-181^E:5.4e-05	sigP:0.001823^CS^pos:^Pr:		K11717: cysteine desulfurase / selenocysteine lyase [EC:2.8.1.7 4.4.1.16]
30701	TRINITY_DN342_c0_g1	TRINITY_DN342_c0_g1_i10	Q93WX6	46.9	9.1e-51	TRINITY_DN342_c0_g1_i10.p15	4529-4915[-]					sigP:0.910415^^^		K11717: cysteine desulfurase / selenocysteine lyase [EC:2.8.1.7 4.4.1.16]
30703	TRINITY_DN378_c1_g2	TRINITY_DN378_c1_g2_i1	F4JNU8	55.7	3.7e-25	TRINITY_DN378_c1_g2_i1.p1	3-566[+]	Q9LN20	56.7	6.2e-25		sigP:0.830011^^^		K00472: prolyl 4-hydroxylase [EC:1.14.11.2]
30704	TRINITY_DN378_c1_g2	TRINITY_DN378_c1_g2_i2	Q9LN20	56.5	1.7e-12	TRINITY_DN378_c1_g2_i2.p1	3-386[+]					sigP:0.830011^^^		K00472: prolyl 4-hydroxylase [EC:1.14.11.2]
30705	TRINITY_DN378_c1_g2	TRINITY_DN378_c1_g2_i2	Q9LN20	56.5	1.7e-12	TRINITY_DN378_c1_g2_i2.p2	425-805[+]	Q9LN20	56.5	8.3e-13		sigP:0.996043^^^		K00472: prolyl 4-hydroxylase [EC:1.14.11.2]
30706	TRINITY_DN378_c1_g2	TRINITY_DN378_c1_g2_i3	Q9LN20	56.5	2.1e-12	TRINITY_DN378_c1_g2_i3.p5	2-337[+]					sigP:0.998243^^^		K00472: prolyl 4-hydroxylase [EC:1.14.11.2]
30707	TRINITY_DN378_c1_g2	TRINITY_DN378_c1_g2_i3	Q9LN20	56.5	2.1e-12	TRINITY_DN378_c1_g2_i3.p3	600-980[+]	Q9LN20	56.5	8.3e-13		sigP:0.996043^^^		K00472: prolyl 4-hydroxylase [EC:1.14.11.2]
30710	TRINITY_DN378_c1_g1	TRINITY_DN378_c1_g1_i5	Q9LN20	52.4	5.5e-22	TRINITY_DN378_c1_g1_i5.p1	1278-1814[-]	Q9LN20	52.4	1.6e-22	PF13640.6^2OG-FeII_Oxy_3^2OG-Fe(II) oxygenase superfamily^5-103^E:2.6e-13	sigP:0.999054^^^	GO:0016491^molecular_function^oxidoreductase activity`GO:0055114^biological_process^oxidation-reduction process	K00472: prolyl 4-hydroxylase [EC:1.14.11.2]
30711	TRINITY_DN378_c1_g1	TRINITY_DN378_c1_g1_i5	Q9LN20	52.4	5.5e-22	TRINITY_DN378_c1_g1_i5.p2	303-737[+]					sigP:0.995194^^^		K00472: prolyl 4-hydroxylase [EC:1.14.11.2]
30716	TRINITY_DN378_c1_g1	TRINITY_DN378_c1_g1_i14	Q8LAN3	42.2	4.4e-41	TRINITY_DN378_c1_g1_i14.p2	570-1175[-]	Q8LAN3	43.2	2.5e-43	PF03171.20^2OG-FeII_Oxy^2OG-Fe(II) oxygenase superfamily^3-121^E:6.1e-05`PF13640.6^2OG-FeII_Oxy_3^2OG-Fe(II) oxygenase superfamily^5-121^E:7.8e-19`PF01549.24^ShK^ShK domain-like^69-72^E:18000`PF01549.24^ShK^ShK domain-like^148-188^E:0.25	sigP:0.999054^^^	GO:0016491^molecular_function^oxidoreductase activity`GO:0055114^biological_process^oxidation-reduction process	K00472: prolyl 4-hydroxylase [EC:1.14.11.2]
30717	TRINITY_DN378_c1_g1	TRINITY_DN378_c1_g1_i17	Q9LN20	52.4	4.1e-22	TRINITY_DN378_c1_g1_i17.p2	570-1367[-]	Q9LN20	52.4	2.4e-22	PF13640.6^2OG-FeII_Oxy_3^2OG-Fe(II) oxygenase superfamily^5-93^E:7.1e-13`PF01549.24^ShK^ShK domain-like^126-135^E:8400`PF01549.24^ShK^ShK domain-like^212-252^E:0.39	sigP:0.999054^^^	GO:0016491^molecular_function^oxidoreductase activity`GO:0055114^biological_process^oxidation-reduction process	K00472: prolyl 4-hydroxylase [EC:1.14.11.2]
30723	TRINITY_DN378_c0_g1	TRINITY_DN378_c0_g1_i4	Q8LAN3	47.3	2e-68	TRINITY_DN378_c0_g1_i4.p10	992-1339[-]					sigP:0.985515^^^		K00472: prolyl 4-hydroxylase [EC:1.14.11.2]
30724	TRINITY_DN378_c0_g1	TRINITY_DN378_c0_g1_i4	Q8LAN3	47.3	2e-68	TRINITY_DN378_c0_g1_i4.p2	157-966[+]	Q6RVV4	44.8	2.3e-12	PF00106.25^adh_short^short chain dehydrogenase^42-88^E:1e-06`PF00106.25^adh_short^short chain dehydrogenase^115-204^E:8.4e-06	sigP:0.954794^^^		K00472: prolyl 4-hydroxylase [EC:1.14.11.2]
30725	TRINITY_DN378_c0_g1	TRINITY_DN378_c0_g1_i4	Q8LAN3	47.3	2e-68	TRINITY_DN378_c0_g1_i4.p1	2339-3499[-]	Q8LAN3	47.3	6.5e-69	PF03171.20^2OG-FeII_Oxy^2OG-Fe(II) oxygenase superfamily^186-305^E:3.9e-07`PF13640.6^2OG-FeII_Oxy_3^2OG-Fe(II) oxygenase superfamily^188-305^E:3.5e-19`PF01549.24^ShK^ShK domain-like^331-355^E:1.2	sigP:0.883409^^^	GO:0016491^molecular_function^oxidoreductase activity`GO:0055114^biological_process^oxidation-reduction process	K00472: prolyl 4-hydroxylase [EC:1.14.11.2]
30728	TRINITY_DN378_c0_g1	TRINITY_DN378_c0_g1_i6	Q8LAN3	46.3	1.5e-65	TRINITY_DN378_c0_g1_i6.p1	157-1389[+]	A2RVM0	32.4	2.2e-14	PF00106.25^adh_short^short chain dehydrogenase^42-88^E:1.9e-06	sigP:0.954794^^^		K00472: prolyl 4-hydroxylase [EC:1.14.11.2]
30729	TRINITY_DN378_c0_g1	TRINITY_DN378_c0_g1_i6	Q8LAN3	46.3	1.5e-65	TRINITY_DN378_c0_g1_i6.p2	2280-3428[-]	Q8LAN3	46.3	5.1e-66	PF03171.20^2OG-FeII_Oxy^2OG-Fe(II) oxygenase superfamily^186-305^E:3.8e-07`PF13640.6^2OG-FeII_Oxy_3^2OG-Fe(II) oxygenase superfamily^188-305^E:3.4e-19`PF01549.24^ShK^ShK domain-like^331-354^E:0.021	sigP:0.883409^^^	GO:0016491^molecular_function^oxidoreductase activity`GO:0055114^biological_process^oxidation-reduction process	K00472: prolyl 4-hydroxylase [EC:1.14.11.2]
30730	TRINITY_DN378_c0_g1	TRINITY_DN378_c0_g1_i1	Q24JN5	64.6	2e-11	TRINITY_DN378_c0_g1_i1.p2	2-370[-]	Q24JN5	64.6	2e-11		sigP:0.999198^^^		K00472: prolyl 4-hydroxylase [EC:1.14.11.2]
30732	TRINITY_DN378_c0_g1	TRINITY_DN378_c0_g1_i3	Q24JN5	52.6	4e-42	TRINITY_DN378_c0_g1_i3.p1	157-1389[+]	A2RVM0	32.4	2.2e-14	PF00106.25^adh_short^short chain dehydrogenase^42-88^E:1.9e-06	sigP:0.954794^^^		K00472: prolyl 4-hydroxylase [EC:1.14.11.2]
30733	TRINITY_DN378_c0_g1	TRINITY_DN378_c0_g1_i3	Q24JN5	52.6	4e-42	TRINITY_DN378_c0_g1_i3.p2	2339-3430[-]	Q24JN5	50.8	3.4e-43	PF13640.6^2OG-FeII_Oxy_3^2OG-Fe(II) oxygenase superfamily^188-284^E:8.4e-09	sigP:0.883409^^^	GO:0016491^molecular_function^oxidoreductase activity`GO:0055114^biological_process^oxidation-reduction process	K00472: prolyl 4-hydroxylase [EC:1.14.11.2]
30734	TRINITY_DN378_c0_g1	TRINITY_DN378_c0_g1_i8	Q8LAN3	47.3	2e-68	TRINITY_DN378_c0_g1_i8.p1	443-1675[+]	A2RVM0	32.4	2.2e-14	PF00106.25^adh_short^short chain dehydrogenase^42-88^E:1.9e-06	sigP:0.954794^^^		K00472: prolyl 4-hydroxylase [EC:1.14.11.2]
30735	TRINITY_DN378_c0_g1	TRINITY_DN378_c0_g1_i8	Q8LAN3	47.3	2e-68	TRINITY_DN378_c0_g1_i8.p2	2341-3501[-]	Q8LAN3	47.3	6.5e-69	PF03171.20^2OG-FeII_Oxy^2OG-Fe(II) oxygenase superfamily^186-305^E:3.9e-07`PF13640.6^2OG-FeII_Oxy_3^2OG-Fe(II) oxygenase superfamily^188-305^E:3.5e-19`PF01549.24^ShK^ShK domain-like^331-355^E:1.2	sigP:0.883409^^^	GO:0016491^molecular_function^oxidoreductase activity`GO:0055114^biological_process^oxidation-reduction process	K00472: prolyl 4-hydroxylase [EC:1.14.11.2]
30736	TRINITY_DN378_c0_g1	TRINITY_DN378_c0_g1_i9	Q8LAN3	47.3	2e-68	TRINITY_DN378_c0_g1_i9.p4	157-723[+]				PF00106.25^adh_short^short chain dehydrogenase^42-88^E:5.6e-07	sigP:0.954794^^^		K00472: prolyl 4-hydroxylase [EC:1.14.11.2]
30737	TRINITY_DN378_c0_g1	TRINITY_DN378_c0_g1_i9	Q8LAN3	47.3	2e-68	TRINITY_DN378_c0_g1_i9.p1	2343-3503[-]	Q8LAN3	47.3	6.5e-69	PF03171.20^2OG-FeII_Oxy^2OG-Fe(II) oxygenase superfamily^186-305^E:3.9e-07`PF13640.6^2OG-FeII_Oxy_3^2OG-Fe(II) oxygenase superfamily^188-305^E:3.5e-19`PF01549.24^ShK^ShK domain-like^331-355^E:1.2	sigP:0.883409^^^	GO:0016491^molecular_function^oxidoreductase activity`GO:0055114^biological_process^oxidation-reduction process	K00472: prolyl 4-hydroxylase [EC:1.14.11.2]
30738	TRINITY_DN378_c0_g1	TRINITY_DN378_c0_g1_i9	Q8LAN3	47.3	2e-68	TRINITY_DN378_c0_g1_i9.p8	1267-1677[+]					sigP:0.997169^^^		K00472: prolyl 4-hydroxylase [EC:1.14.11.2]
30739	TRINITY_DN378_c0_g1	TRINITY_DN378_c0_g1_i12	Q24JN5	49.3	3e-30	TRINITY_DN378_c0_g1_i12.p1	2-760[-]	Q24JN5	47.5	7.8e-31		sigP:0.883409^^^		K00472: prolyl 4-hydroxylase [EC:1.14.11.2]
30741	TRINITY_DN378_c0_g1	TRINITY_DN378_c0_g1_i11	Q9LN20	60	1.3e-29	TRINITY_DN378_c0_g1_i11.p1	1-528[-]	Q9LN20	60	7.9e-30		sigP:0.152518^CS^pos:^Pr:		K00472: prolyl 4-hydroxylase [EC:1.14.11.2]
30744	TRINITY_DN347_c0_g1	TRINITY_DN347_c0_g1_i7	Q8W4F3	51.6	1.5e-86	TRINITY_DN347_c0_g1_i7.p1	492-1460[-]	Q8W4F3	55.1	1.7e-94	PF00749.21^tRNA-synt_1c^tRNA synthetases class I (E and Q), catalytic domain^7-97^E:8e-19`PF03950.18^tRNA-synt_1c_C^tRNA synthetases class I (E and Q), anti-codon binding domain^102-290^E:4.2e-41	sigP:0.998138^^^	GO:0004812^molecular_function^aminoacyl-tRNA ligase activity`GO:0005524^molecular_function^ATP binding`GO:0043039^biological_process^tRNA aminoacylation`GO:0000166^molecular_function^nucleotide binding`GO:0006418^biological_process^tRNA aminoacylation for protein translation`GO:0005737^cellular_component^cytoplasm	K01886: glutaminyl-tRNA synthetase [EC:6.1.1.18]
30745	TRINITY_DN347_c0_g1	TRINITY_DN347_c0_g1_i1	O62431	45	2.2e-19	TRINITY_DN347_c0_g1_i1.p1	492-929[-]	O62431	45	1.4e-19	PF03950.18^tRNA-synt_1c_C^tRNA synthetases class I (E and Q), anti-codon binding domain^17-113^E:4.2e-19	sigP:0.996398^^^	GO:0000166^molecular_function^nucleotide binding`GO:0004812^molecular_function^aminoacyl-tRNA ligase activity`GO:0005524^molecular_function^ATP binding`GO:0006418^biological_process^tRNA aminoacylation for protein translation`GO:0005737^cellular_component^cytoplasm	K01886: glutaminyl-tRNA synthetase [EC:6.1.1.18]
30749	TRINITY_DN347_c0_g1	TRINITY_DN347_c0_g1_i9	Q8W4F3	51.3	8.7e-75	TRINITY_DN347_c0_g1_i9.p1	704-1747[-]	Q8W4F3	55.2	9.3e-83	PF00749.21^tRNA-synt_1c^tRNA synthetases class I (E and Q), catalytic domain^7-97^E:9.2e-19`PF03950.18^tRNA-synt_1c_C^tRNA synthetases class I (E and Q), anti-codon binding domain^102-278^E:2e-32	sigP:0.998138^^^	GO:0004812^molecular_function^aminoacyl-tRNA ligase activity`GO:0005524^molecular_function^ATP binding`GO:0043039^biological_process^tRNA aminoacylation`GO:0000166^molecular_function^nucleotide binding`GO:0006418^biological_process^tRNA aminoacylation for protein translation`GO:0005737^cellular_component^cytoplasm	K01886: glutaminyl-tRNA synthetase [EC:6.1.1.18]
30752	TRINITY_DN350_c0_g1	TRINITY_DN350_c0_g1_i5	Q9LXD7	59.8	1.7e-84	TRINITY_DN350_c0_g1_i5.p1	1908-2972[+]	Q9LXD7	62.6	1e-89	PF11717.8^Tudor-knot^RNA binding activity-knot of a chromodomain^51-107^E:4.6e-17`PF17772.1^zf-MYST^MYST family zinc finger domain^162-215^E:4.3e-21`PF01853.18^MOZ_SAS^MOZ/SAS family^221-292^E:6.6e-34	sigP:0.997019^^^	GO:0004402^molecular_function^histone acetyltransferase activity`GO:0006355^biological_process^regulation of transcription, DNA-templated`GO:0016573^biological_process^histone acetylation	K11308: histone acetyltransferase MYST1 [EC:2.3.1.48]
30753	TRINITY_DN350_c0_g1	TRINITY_DN350_c0_g1_i5	Q9LXD7	59.8	1.7e-84	TRINITY_DN350_c0_g1_i5.p6	1015-1500[+]					sigP:0.948992^^^		K11308: histone acetyltransferase MYST1 [EC:2.3.1.48]
30754	TRINITY_DN350_c0_g1	TRINITY_DN350_c0_g1_i5	Q9LXD7	59.8	1.7e-84	TRINITY_DN350_c0_g1_i5.p3	2-658[+]				PF04749.17^PLAC8^PLAC8 family^57-163^E:6.8e-13	sigP:0.997514^^^		K11308: histone acetyltransferase MYST1 [EC:2.3.1.48]
30755	TRINITY_DN350_c0_g1	TRINITY_DN350_c0_g1_i6	Q9LXD7	63.7	9.3e-148	TRINITY_DN350_c0_g1_i6.p2	2279-3610[+]	Q9LXD7	65.5	3.7e-153	PF11717.8^Tudor-knot^RNA binding activity-knot of a chromodomain^51-107^E:6.4e-17`PF17772.1^zf-MYST^MYST family zinc finger domain^162-215^E:6e-21`PF01853.18^MOZ_SAS^MOZ/SAS family^221-398^E:7.1e-84	sigP:0.997019^^^	GO:0004402^molecular_function^histone acetyltransferase activity`GO:0006355^biological_process^regulation of transcription, DNA-templated`GO:0016573^biological_process^histone acetylation	K11308: histone acetyltransferase MYST1 [EC:2.3.1.48]
30756	TRINITY_DN350_c0_g1	TRINITY_DN350_c0_g1_i6	Q9LXD7	63.7	9.3e-148	TRINITY_DN350_c0_g1_i6.p6	1386-1871[+]					sigP:0.948992^^^		K11308: histone acetyltransferase MYST1 [EC:2.3.1.48]
30757	TRINITY_DN350_c0_g1	TRINITY_DN350_c0_g1_i6	Q9LXD7	63.7	9.3e-148	TRINITY_DN350_c0_g1_i6.p5	496-1029[+]				PF04749.17^PLAC8^PLAC8 family^16-122^E:5.6e-10	sigP:0.987078^^^		K11308: histone acetyltransferase MYST1 [EC:2.3.1.48]
30758	TRINITY_DN350_c0_g1	TRINITY_DN350_c0_g1_i2	Q9LXD7	63.7	8.5e-148	TRINITY_DN350_c0_g1_i2.p4	2-658[+]				PF04749.17^PLAC8^PLAC8 family^57-163^E:6.8e-13	sigP:0.997514^^^		K11308: histone acetyltransferase MYST1 [EC:2.3.1.48]
30759	TRINITY_DN350_c0_g1	TRINITY_DN350_c0_g1_i2	Q9LXD7	63.7	8.5e-148	TRINITY_DN350_c0_g1_i2.p6	1015-1500[+]					sigP:0.948992^^^		K11308: histone acetyltransferase MYST1 [EC:2.3.1.48]
30760	TRINITY_DN350_c0_g1	TRINITY_DN350_c0_g1_i2	Q9LXD7	63.7	8.5e-148	TRINITY_DN350_c0_g1_i2.p2	1908-3239[+]	Q9LXD7	65.5	3.7e-153	PF11717.8^Tudor-knot^RNA binding activity-knot of a chromodomain^51-107^E:6.4e-17`PF17772.1^zf-MYST^MYST family zinc finger domain^162-215^E:6e-21`PF01853.18^MOZ_SAS^MOZ/SAS family^221-398^E:7.1e-84	sigP:0.997019^^^	GO:0004402^molecular_function^histone acetyltransferase activity`GO:0006355^biological_process^regulation of transcription, DNA-templated`GO:0016573^biological_process^histone acetylation	K11308: histone acetyltransferase MYST1 [EC:2.3.1.48]
30762	TRINITY_DN350_c0_g1	TRINITY_DN350_c0_g1_i8	Q9LXD7	61.2	4.8e-95	TRINITY_DN350_c0_g1_i8.p1	1602-2768[+]	Q9LXD7	63.8	1.9e-100	PF11717.8^Tudor-knot^RNA binding activity-knot of a chromodomain^51-107^E:5.3e-17`PF17772.1^zf-MYST^MYST family zinc finger domain^162-215^E:4.9e-21`PF01853.18^MOZ_SAS^MOZ/SAS family^221-312^E:7.9e-46	sigP:0.997019^^^	GO:0004402^molecular_function^histone acetyltransferase activity`GO:0006355^biological_process^regulation of transcription, DNA-templated`GO:0016573^biological_process^histone acetylation	K11308: histone acetyltransferase MYST1 [EC:2.3.1.48]
30763	TRINITY_DN350_c0_g1	TRINITY_DN350_c0_g1_i8	Q9LXD7	61.2	4.8e-95	TRINITY_DN350_c0_g1_i8.p11	2-352[+]					sigP:0.085748^CS^pos:^Pr:		K11308: histone acetyltransferase MYST1 [EC:2.3.1.48]
30764	TRINITY_DN350_c0_g1	TRINITY_DN350_c0_g1_i8	Q9LXD7	61.2	4.8e-95	TRINITY_DN350_c0_g1_i8.p6	709-1194[+]					sigP:0.948992^^^		K11308: histone acetyltransferase MYST1 [EC:2.3.1.48]
30765	TRINITY_DN350_c0_g1	TRINITY_DN350_c0_g1_i9	Q9LXD7	59.8	1.9e-84	TRINITY_DN350_c0_g1_i9.p5	496-1029[+]				PF04749.17^PLAC8^PLAC8 family^16-122^E:5.6e-10	sigP:0.987078^^^		K11308: histone acetyltransferase MYST1 [EC:2.3.1.48]
30766	TRINITY_DN350_c0_g1	TRINITY_DN350_c0_g1_i9	Q9LXD7	59.8	1.9e-84	TRINITY_DN350_c0_g1_i9.p6	1386-1871[+]					sigP:0.948992^^^		K11308: histone acetyltransferase MYST1 [EC:2.3.1.48]
30767	TRINITY_DN350_c0_g1	TRINITY_DN350_c0_g1_i9	Q9LXD7	59.8	1.9e-84	TRINITY_DN350_c0_g1_i9.p1	2279-3343[+]	Q9LXD7	62.6	1e-89	PF11717.8^Tudor-knot^RNA binding activity-knot of a chromodomain^51-107^E:4.6e-17`PF17772.1^zf-MYST^MYST family zinc finger domain^162-215^E:4.3e-21`PF01853.18^MOZ_SAS^MOZ/SAS family^221-292^E:6.6e-34	sigP:0.997019^^^	GO:0004402^molecular_function^histone acetyltransferase activity`GO:0006355^biological_process^regulation of transcription, DNA-templated`GO:0016573^biological_process^histone acetylation	K11308: histone acetyltransferase MYST1 [EC:2.3.1.48]
30792	TRINITY_DN392_c0_g2	TRINITY_DN392_c0_g2_i1	F4JY24	54	2e-161	TRINITY_DN392_c0_g2_i1.p2	106-1545[+]	Q7G8Y3	62.3	7.9e-157	PF13892.6^DBINO^DNA-binding domain^61-115^E:0.00016`PF04851.15^ResIII^Type III restriction enzyme, res subunit^169-329^E:7.5e-12`PF00176.23^SNF2_N^SNF2 family N-terminal domain^183-451^E:7.9e-76`PF00270.29^DEAD^DEAD/DEAH box helicase^187-319^E:3.6e-07	sigP:0.999757^^^	GO:0003677^molecular_function^DNA binding`GO:0005524^molecular_function^ATP binding`GO:0016787^molecular_function^hydrolase activity`GO:0003676^molecular_function^nucleic acid binding	K11654: SWI/SNF-related matrix-associated actin-dependent regulator of chromatin subfamily A member 5 [EC:3.6.4.-]
30793	TRINITY_DN392_c0_g2	TRINITY_DN392_c0_g2_i1	F4JY24	54	2e-161	TRINITY_DN392_c0_g2_i1.p1	1798-3510[+]	Q8RWY3	57.7	4.5e-175	PF00271.31^Helicase_C^Helicase conserved C-terminal domain^10-90^E:9.9e-14`PF09110.11^HAND^HAND^250-350^E:4.9e-10`PF09111.10^SLIDE^SLIDE^407-517^E:8.5e-48	sigP:0.99907^^^	GO:0031491^molecular_function^nucleosome binding`GO:0043044^biological_process^ATP-dependent chromatin remodeling`GO:0003676^molecular_function^nucleic acid binding`GO:0005524^molecular_function^ATP binding`GO:0016818^molecular_function^hydrolase activity, acting on acid anhydrides, in phosphorus-containing anhydrides`GO:0006338^biological_process^chromatin remodeling`GO:0005634^cellular_component^nucleus	K11654: SWI/SNF-related matrix-associated actin-dependent regulator of chromatin subfamily A member 5 [EC:3.6.4.-]
30795	TRINITY_DN392_c0_g2	TRINITY_DN392_c0_g2_i3	F4JY24	55.8	1.1e-276	TRINITY_DN392_c0_g2_i3.p8	3048-3482[+]	F4JY24	55.9	1.1e-34	PF09111.10^SLIDE^SLIDE^2-91^E:6.2e-41	sigP:0.999203^^^	GO:0003676^molecular_function^nucleic acid binding`GO:0005524^molecular_function^ATP binding`GO:0016818^molecular_function^hydrolase activity, acting on acid anhydrides, in phosphorus-containing anhydrides`GO:0006338^biological_process^chromatin remodeling`GO:0005634^cellular_component^nucleus	K11654: SWI/SNF-related matrix-associated actin-dependent regulator of chromatin subfamily A member 5 [EC:3.6.4.-]
30797	TRINITY_DN392_c0_g2	TRINITY_DN392_c0_g2_i3	F4JY24	55.8	1.1e-276	TRINITY_DN392_c0_g2_i3.p1	106-2871[+]	F4JY24	60.2	7.5e-297	PF13892.6^DBINO^DNA-binding domain^61-115^E:0.00011`PF04851.15^ResIII^Type III restriction enzyme, res subunit^169-329^E:2.7e-11`PF00176.23^SNF2_N^SNF2 family N-terminal domain^183-451^E:2.8e-75`PF00270.29^DEAD^DEAD/DEAH box helicase^187-319^E:1.1e-06`PF00271.31^Helicase_C^Helicase conserved C-terminal domain^474-586^E:1.1e-18`PF09110.11^HAND^HAND^746-846^E:9.8e-10	sigP:0.999757^^^	GO:0003677^molecular_function^DNA binding`GO:0005524^molecular_function^ATP binding`GO:0016787^molecular_function^hydrolase activity`GO:0003676^molecular_function^nucleic acid binding`GO:0031491^molecular_function^nucleosome binding`GO:0043044^biological_process^ATP-dependent chromatin remodeling	K11654: SWI/SNF-related matrix-associated actin-dependent regulator of chromatin subfamily A member 5 [EC:3.6.4.-]
30798	TRINITY_DN392_c0_g2	TRINITY_DN392_c0_g2_i2	F4JY24	55	0	TRINITY_DN392_c0_g2_i2.p1	106-3306[+]	F4JY24	59.7	0	PF13892.6^DBINO^DNA-binding domain^61-115^E:9.6e-05`PF04851.15^ResIII^Type III restriction enzyme, res subunit^169-329^E:3.3e-11`PF00176.23^SNF2_N^SNF2 family N-terminal domain^183-451^E:3.7e-75`PF00270.29^DEAD^DEAD/DEAH box helicase^187-319^E:1.4e-06`PF00271.31^Helicase_C^Helicase conserved C-terminal domain^474-586^E:1.4e-18`PF09110.11^HAND^HAND^746-846^E:1.2e-09`PF09111.10^SLIDE^SLIDE^903-1013^E:2.2e-47	sigP:0.999757^^^	GO:0003677^molecular_function^DNA binding`GO:0005524^molecular_function^ATP binding`GO:0016787^molecular_function^hydrolase activity`GO:0003676^molecular_function^nucleic acid binding`GO:0031491^molecular_function^nucleosome binding`GO:0043044^biological_process^ATP-dependent chromatin remodeling`GO:0016818^molecular_function^hydrolase activity, acting on acid anhydrides, in phosphorus-containing anhydrides`GO:0006338^biological_process^chromatin remodeling`GO:0005634^cellular_component^nucleus	K11654: SWI/SNF-related matrix-associated actin-dependent regulator of chromatin subfamily A member 5 [EC:3.6.4.-]
30800	TRINITY_DN316_c0_g1	TRINITY_DN316_c0_g1_i4	Q6ER94	78	5.5e-67	TRINITY_DN316_c0_g1_i4.p5	2581-3030[-]	Q6ER94	78	6.2e-68	PF00578.21^AhpC-TSA^AhpC/TSA family^1-91^E:1e-24`PF08534.10^Redoxin^Redoxin^3-94^E:7.2e-07`PF10417.9^1-cysPrx_C^C-terminal domain of 1-Cys peroxiredoxin^112-147^E:5e-12	sigP:0.99872^^^	GO:0016209^molecular_function^antioxidant activity`GO:0016491^molecular_function^oxidoreductase activity`GO:0055114^biological_process^oxidation-reduction process`GO:0051920^molecular_function^peroxiredoxin activity	K03386: peroxiredoxin (alkyl hydroperoxide reductase subunit C) [EC:1.11.1.15]
30801	TRINITY_DN316_c0_g1	TRINITY_DN316_c0_g1_i4	Q6ER94	78	5.5e-67	TRINITY_DN316_c0_g1_i4.p1	108-1109[-]				PF04577.14^DUF563^Protein of unknown function (DUF563)^135-289^E:4.9e-17	sigP:0.997364^^^	GO:0016757^molecular_function^transferase activity, transferring glycosyl groups	K03386: peroxiredoxin (alkyl hydroperoxide reductase subunit C) [EC:1.11.1.15]
30802	TRINITY_DN316_c0_g1	TRINITY_DN316_c0_g1_i5	Q6ER94	78	3.5e-67	TRINITY_DN316_c0_g1_i5.p4	1494-1943[-]	Q6ER94	78	6.2e-68	PF00578.21^AhpC-TSA^AhpC/TSA family^1-91^E:1e-24`PF08534.10^Redoxin^Redoxin^3-94^E:7.2e-07`PF10417.9^1-cysPrx_C^C-terminal domain of 1-Cys peroxiredoxin^112-147^E:5e-12	sigP:0.99872^^^	GO:0016209^molecular_function^antioxidant activity`GO:0016491^molecular_function^oxidoreductase activity`GO:0055114^biological_process^oxidation-reduction process`GO:0051920^molecular_function^peroxiredoxin activity	K03386: peroxiredoxin (alkyl hydroperoxide reductase subunit C) [EC:1.11.1.15]
30803	TRINITY_DN316_c0_g1	TRINITY_DN316_c0_g1_i6	Q6ER94	78	3.3e-67	TRINITY_DN316_c0_g1_i6.p4	1392-1841[-]	Q6ER94	78	6.2e-68	PF00578.21^AhpC-TSA^AhpC/TSA family^1-91^E:1e-24`PF08534.10^Redoxin^Redoxin^3-94^E:7.2e-07`PF10417.9^1-cysPrx_C^C-terminal domain of 1-Cys peroxiredoxin^112-147^E:5e-12	sigP:0.99872^^^	GO:0016209^molecular_function^antioxidant activity`GO:0016491^molecular_function^oxidoreductase activity`GO:0055114^biological_process^oxidation-reduction process`GO:0051920^molecular_function^peroxiredoxin activity	K03386: peroxiredoxin (alkyl hydroperoxide reductase subunit C) [EC:1.11.1.15]
30804	TRINITY_DN316_c0_g1	TRINITY_DN316_c0_g1_i7	Q6ER94	77.5	5.7e-67	TRINITY_DN316_c0_g1_i7.p4	2533-3021[-]	Q6ER94	77.5	5.2e-68	PF08534.10^Redoxin^Redoxin^10-107^E:2.4e-07`PF00578.21^AhpC-TSA^AhpC/TSA family^12-104^E:2.8e-25`PF10417.9^1-cysPrx_C^C-terminal domain of 1-Cys peroxiredoxin^125-160^E:5.8e-12	sigP:0.103671^CS^pos:^Pr:	GO:0016491^molecular_function^oxidoreductase activity`GO:0016209^molecular_function^antioxidant activity`GO:0055114^biological_process^oxidation-reduction process`GO:0051920^molecular_function^peroxiredoxin activity	K03386: peroxiredoxin (alkyl hydroperoxide reductase subunit C) [EC:1.11.1.15]
30805	TRINITY_DN316_c0_g1	TRINITY_DN316_c0_g1_i7	Q6ER94	77.5	5.7e-67	TRINITY_DN316_c0_g1_i7.p1	108-1601[-]				PF04577.14^DUF563^Protein of unknown function (DUF563)^300-453^E:1.3e-16	sigP:0.990449^^^	GO:0016757^molecular_function^transferase activity, transferring glycosyl groups	K03386: peroxiredoxin (alkyl hydroperoxide reductase subunit C) [EC:1.11.1.15]
30806	TRINITY_DN316_c0_g1	TRINITY_DN316_c0_g1_i2	Q6ER94	70	1.7e-85	TRINITY_DN316_c0_g1_i2.p1	108-1601[-]				PF04577.14^DUF563^Protein of unknown function (DUF563)^300-453^E:1.3e-16	sigP:0.990449^^^	GO:0016757^molecular_function^transferase activity, transferring glycosyl groups	K03386: peroxiredoxin (alkyl hydroperoxide reductase subunit C) [EC:1.11.1.15]
30807	TRINITY_DN316_c0_g1	TRINITY_DN316_c0_g1_i2	Q6ER94	70	1.7e-85	TRINITY_DN316_c0_g1_i2.p2	2533-3363[-]	Q6ER94	70	4.2e-86	PF00578.21^AhpC-TSA^AhpC/TSA family^87-218^E:5e-41`PF08534.10^Redoxin^Redoxin^87-220^E:2.1e-16`PF10417.9^1-cysPrx_C^C-terminal domain of 1-Cys peroxiredoxin^239-274^E:1.3e-11	sigP:0.99324^^^	GO:0016209^molecular_function^antioxidant activity`GO:0016491^molecular_function^oxidoreductase activity`GO:0055114^biological_process^oxidation-reduction process`GO:0051920^molecular_function^peroxiredoxin activity	K03386: peroxiredoxin (alkyl hydroperoxide reductase subunit C) [EC:1.11.1.15]
30809	TRINITY_DN316_c0_g1	TRINITY_DN316_c0_g1_i8	Q6ER94	78	5.5e-67	TRINITY_DN316_c0_g1_i8.p6	2592-3041[-]	Q6ER94	78	6.2e-68	PF00578.21^AhpC-TSA^AhpC/TSA family^1-91^E:1e-24`PF08534.10^Redoxin^Redoxin^3-94^E:7.2e-07`PF10417.9^1-cysPrx_C^C-terminal domain of 1-Cys peroxiredoxin^112-147^E:5e-12	sigP:0.99872^^^	GO:0016209^molecular_function^antioxidant activity`GO:0016491^molecular_function^oxidoreductase activity`GO:0055114^biological_process^oxidation-reduction process`GO:0051920^molecular_function^peroxiredoxin activity	K03386: peroxiredoxin (alkyl hydroperoxide reductase subunit C) [EC:1.11.1.15]
30810	TRINITY_DN316_c0_g1	TRINITY_DN316_c0_g1_i8	Q6ER94	78	5.5e-67	TRINITY_DN316_c0_g1_i8.p1	108-782[-]				PF04577.14^DUF563^Protein of unknown function (DUF563)^33-180^E:2.3e-17	sigP:0.970576^^^	GO:0016757^molecular_function^transferase activity, transferring glycosyl groups	K03386: peroxiredoxin (alkyl hydroperoxide reductase subunit C) [EC:1.11.1.15]
30811	TRINITY_DN316_c0_g1	TRINITY_DN316_c0_g1_i9	Q6ER94	78	3.3e-67	TRINITY_DN316_c0_g1_i9.p3	1391-1840[-]	Q6ER94	78	6.2e-68	PF00578.21^AhpC-TSA^AhpC/TSA family^1-91^E:1e-24`PF08534.10^Redoxin^Redoxin^3-94^E:7.2e-07`PF10417.9^1-cysPrx_C^C-terminal domain of 1-Cys peroxiredoxin^112-147^E:5e-12	sigP:0.99872^^^	GO:0016209^molecular_function^antioxidant activity`GO:0016491^molecular_function^oxidoreductase activity`GO:0055114^biological_process^oxidation-reduction process`GO:0051920^molecular_function^peroxiredoxin activity	K03386: peroxiredoxin (alkyl hydroperoxide reductase subunit C) [EC:1.11.1.15]
30812	TRINITY_DN316_c0_g1	TRINITY_DN316_c0_g1_i14	Q6ER94	78	6e-67	TRINITY_DN316_c0_g1_i14.p1	108-1109[-]				PF04577.14^DUF563^Protein of unknown function (DUF563)^135-289^E:4.9e-17	sigP:0.997364^^^	GO:0016757^molecular_function^transferase activity, transferring glycosyl groups	K03386: peroxiredoxin (alkyl hydroperoxide reductase subunit C) [EC:1.11.1.15]
30813	TRINITY_DN316_c0_g1	TRINITY_DN316_c0_g1_i14	Q6ER94	78	6e-67	TRINITY_DN316_c0_g1_i14.p5	2880-3329[-]	Q6ER94	78	6.2e-68	PF00578.21^AhpC-TSA^AhpC/TSA family^1-91^E:1e-24`PF08534.10^Redoxin^Redoxin^3-94^E:7.2e-07`PF10417.9^1-cysPrx_C^C-terminal domain of 1-Cys peroxiredoxin^112-147^E:5e-12	sigP:0.99872^^^	GO:0016209^molecular_function^antioxidant activity`GO:0016491^molecular_function^oxidoreductase activity`GO:0055114^biological_process^oxidation-reduction process`GO:0051920^molecular_function^peroxiredoxin activity	K03386: peroxiredoxin (alkyl hydroperoxide reductase subunit C) [EC:1.11.1.15]
30814	TRINITY_DN316_c0_g1	TRINITY_DN316_c0_g1_i15	Q6ER94	78	3.7e-67	TRINITY_DN316_c0_g1_i15.p4	1589-2038[-]	Q6ER94	78	6.2e-68	PF00578.21^AhpC-TSA^AhpC/TSA family^1-91^E:1e-24`PF08534.10^Redoxin^Redoxin^3-94^E:7.2e-07`PF10417.9^1-cysPrx_C^C-terminal domain of 1-Cys peroxiredoxin^112-147^E:5e-12	sigP:0.99872^^^	GO:0016209^molecular_function^antioxidant activity`GO:0016491^molecular_function^oxidoreductase activity`GO:0055114^biological_process^oxidation-reduction process`GO:0051920^molecular_function^peroxiredoxin activity	K03386: peroxiredoxin (alkyl hydroperoxide reductase subunit C) [EC:1.11.1.15]
30815	TRINITY_DN316_c0_g1	TRINITY_DN316_c0_g1_i12	Q6ER94	78	5.7e-67	TRINITY_DN316_c0_g1_i12.p6	2731-3180[-]	Q6ER94	78	6.2e-68	PF00578.21^AhpC-TSA^AhpC/TSA family^1-91^E:1e-24`PF08534.10^Redoxin^Redoxin^3-94^E:7.2e-07`PF10417.9^1-cysPrx_C^C-terminal domain of 1-Cys peroxiredoxin^112-147^E:5e-12	sigP:0.99872^^^	GO:0016209^molecular_function^antioxidant activity`GO:0016491^molecular_function^oxidoreductase activity`GO:0055114^biological_process^oxidation-reduction process`GO:0051920^molecular_function^peroxiredoxin activity	K03386: peroxiredoxin (alkyl hydroperoxide reductase subunit C) [EC:1.11.1.15]
30816	TRINITY_DN316_c0_g1	TRINITY_DN316_c0_g1_i12	Q6ER94	78	5.7e-67	TRINITY_DN316_c0_g1_i12.p1	108-782[-]				PF04577.14^DUF563^Protein of unknown function (DUF563)^33-180^E:2.3e-17	sigP:0.970576^^^	GO:0016757^molecular_function^transferase activity, transferring glycosyl groups	K03386: peroxiredoxin (alkyl hydroperoxide reductase subunit C) [EC:1.11.1.15]
30818	TRINITY_DN316_c0_g1	TRINITY_DN316_c0_g1_i10	Q6ER94	70	1.8e-85	TRINITY_DN316_c0_g1_i10.p2	2681-3511[-]	Q6ER94	70	4.2e-86	PF00578.21^AhpC-TSA^AhpC/TSA family^87-218^E:5e-41`PF08534.10^Redoxin^Redoxin^87-220^E:2.1e-16`PF10417.9^1-cysPrx_C^C-terminal domain of 1-Cys peroxiredoxin^239-274^E:1.3e-11	sigP:0.99324^^^	GO:0016209^molecular_function^antioxidant activity`GO:0016491^molecular_function^oxidoreductase activity`GO:0055114^biological_process^oxidation-reduction process`GO:0051920^molecular_function^peroxiredoxin activity	K03386: peroxiredoxin (alkyl hydroperoxide reductase subunit C) [EC:1.11.1.15]
30819	TRINITY_DN316_c0_g1	TRINITY_DN316_c0_g1_i10	Q6ER94	70	1.8e-85	TRINITY_DN316_c0_g1_i10.p1	108-1370[-]				PF04577.14^DUF563^Protein of unknown function (DUF563)^223-376^E:8.6e-17	sigP:0.997107^^^	GO:0016757^molecular_function^transferase activity, transferring glycosyl groups	K03386: peroxiredoxin (alkyl hydroperoxide reductase subunit C) [EC:1.11.1.15]
30822	TRINITY_DN360_c0_g1	TRINITY_DN360_c0_g1_i1	Q5Z974	65.1	7.3e-136	TRINITY_DN360_c0_g1_i1.p1	3-1685[+]	Q5Z974	64.2	5.1e-147	PF00004.29^AAA^ATPase family associated with various cellular activities (AAA)^315-443^E:8.7e-41`PF17862.1^AAA_lid_3^AAA+ lid domain^473-507^E:1.3e-09	sigP:0.998533^^^	GO:0005524^molecular_function^ATP binding	K03798: cell division protease FtsH [EC:3.4.24.-]
30826	TRINITY_DN360_c0_g2	TRINITY_DN360_c0_g2_i1	Q39102	74.9	6.4e-174	TRINITY_DN360_c0_g2_i1.p1	945-2231[-]	Q39102	77.6	1.3e-182	PF00004.29^AAA^ATPase family associated with various cellular activities (AAA)^1-126^E:2.4e-39`PF17862.1^AAA_lid_3^AAA+ lid domain^149-190^E:3.5e-16`PF01434.18^Peptidase_M41^Peptidase family M41^208-400^E:6.6e-66	sigP:0.997517^^^	GO:0005524^molecular_function^ATP binding`GO:0004222^molecular_function^metalloendopeptidase activity`GO:0006508^biological_process^proteolysis	K03798: cell division protease FtsH [EC:3.4.24.-]
30827	TRINITY_DN360_c0_g2	TRINITY_DN360_c0_g2_i2	Q5Z974	74.8	4.5e-253	TRINITY_DN360_c0_g2_i2.p1	945-3194[-]	Q5Z974	75.1	6.1e-273	PF00004.29^AAA^ATPase family associated with various cellular activities (AAA)^316-447^E:2.1e-44`PF17862.1^AAA_lid_3^AAA+ lid domain^470-511^E:7.1e-16`PF01434.18^Peptidase_M41^Peptidase family M41^529-721^E:2.1e-65	sigP:0.998533^^^	GO:0005524^molecular_function^ATP binding`GO:0004222^molecular_function^metalloendopeptidase activity`GO:0006508^biological_process^proteolysis	K03798: cell division protease FtsH [EC:3.4.24.-]
30828	TRINITY_DN360_c0_g3	TRINITY_DN360_c0_g3_i1	Q6H6R9	60	1.3e-126	TRINITY_DN360_c0_g3_i1.p6	153-515[-]					sigP:0.999509^^^		K03798: cell division protease FtsH [EC:3.4.24.-]
30829	TRINITY_DN360_c0_g3	TRINITY_DN360_c0_g3_i1	Q6H6R9	60	1.3e-126	TRINITY_DN360_c0_g3_i1.p1	889-2205[-]	Q6H6R9	64.9	2e-138	PF00004.29^AAA^ATPase family associated with various cellular activities (AAA)^1-129^E:1.2e-37`PF17862.1^AAA_lid_3^AAA+ lid domain^154-197^E:5.1e-12`PF01434.18^Peptidase_M41^Peptidase family M41^214-400^E:1.7e-37	sigP:0.997724^^^	GO:0005524^molecular_function^ATP binding`GO:0004222^molecular_function^metalloendopeptidase activity`GO:0006508^biological_process^proteolysis	K03798: cell division protease FtsH [EC:3.4.24.-]
30830	TRINITY_DN360_c2_g3	TRINITY_DN360_c2_g3_i1	Q9C5U3	89.8	2.3e-68	TRINITY_DN360_c2_g3_i1.p2	1-489[-]	Q9C5U3	89.8	1.4e-68	PF00004.29^AAA^ATPase family associated with various cellular activities (AAA)^10-66^E:1.1e-11`PF17862.1^AAA_lid_3^AAA+ lid domain^90-132^E:7e-14	sigP:0.999584^^^	GO:0005524^molecular_function^ATP binding	K03066: 26S proteasome regulatory subunit T6
30833	TRINITY_DN360_c1_g2	TRINITY_DN360_c1_g2_i1	P54774	87.4	0	TRINITY_DN360_c1_g2_i1.p1	143-2614[+]	P54774	85.2	0	PF02359.18^CDC48_N^Cell division protein 48 (CDC48), N-terminal domain^35-117^E:5e-22`PF02933.17^CDC48_2^Cell division protein 48 (CDC48), domain 2^137-200^E:1.1e-11`PF05496.12^RuvB_N^Holliday junction DNA helicase RuvB P-loop domain^250-325^E:6.4e-06`PF00004.29^AAA^ATPase family associated with various cellular activities (AAA)^251-380^E:7.9e-48`PF07724.14^AAA_2^AAA domain (Cdc48 subfamily)^251-344^E:2.2e-06`PF07728.14^AAA_5^AAA domain (dynein-related subfamily)^251-369^E:2.9e-05`PF17862.1^AAA_lid_3^AAA+ lid domain^403-445^E:2.2e-13`PF05496.12^RuvB_N^Holliday junction DNA helicase RuvB P-loop domain^522-558^E:1.3e-05`PF00004.29^AAA^ATPase family associated with various cellular activities (AAA)^524-657^E:7.8e-47`PF17862.1^AAA_lid_3^AAA+ lid domain^679-718^E:3.3e-11	sigP:0.998628^^^	GO:0009378^molecular_function^four-way junction helicase activity`GO:0006281^biological_process^DNA repair`GO:0006310^biological_process^DNA recombination`GO:0005524^molecular_function^ATP binding`GO:0016887^molecular_function^ATPase activity	K13525: transitional endoplasmic reticulum ATPase
30834	TRINITY_DN360_c1_g1	TRINITY_DN360_c1_g1_i8	P18616	60	0	TRINITY_DN360_c1_g1_i8.p18	10043-10351[-]					sigP:0.997224^^^		K03006: DNA-directed RNA polymerase II subunit RPB1 [EC:2.7.7.6]
30835	TRINITY_DN360_c1_g1	TRINITY_DN360_c1_g1_i8	P18616	60	0	TRINITY_DN360_c1_g1_i8.p1	3447-8828[-]	P18616	62.9	0	PF04997.12^RNA_pol_Rpb1_1^RNA polymerase Rpb1, domain 1^13-330^E:8.8e-100`PF00623.20^RNA_pol_Rpb1_2^RNA polymerase Rpb1, domain 2^332-500^E:1.3e-69`PF04983.18^RNA_pol_Rpb1_3^RNA polymerase Rpb1, domain 3^503-666^E:1.5e-47`PF05000.17^RNA_pol_Rpb1_4^RNA polymerase Rpb1, domain 4^692-797^E:1.6e-39`PF04998.17^RNA_pol_Rpb1_5^RNA polymerase Rpb1, domain 5^804-1397^E:1.2e-104`PF04992.14^RNA_pol_Rpb1_6^RNA polymerase Rpb1, domain 6^870-1056^E:2.8e-60`PF04990.12^RNA_pol_Rpb1_7^RNA polymerase Rpb1, domain 7^1141-1275^E:1.2e-49`PF05001.13^RNA_pol_Rpb1_R^RNA polymerase Rpb1 C-terminal repeat^1523-1535^E:0.026`PF05001.13^RNA_pol_Rpb1_R^RNA polymerase Rpb1 C-terminal repeat^1539-1548^E:2.1`PF05001.13^RNA_pol_Rpb1_R^RNA polymerase Rpb1 C-terminal repeat^1542-1555^E:0.0027`PF05001.13^RNA_pol_Rpb1_R^RNA polymerase Rpb1 C-terminal repeat^1549-1562^E:0.003`PF05001.13^RNA_pol_Rpb1_R^RNA polymerase Rpb1 C-terminal repeat^1556-1569^E:0.0032`PF05001.13^RNA_pol_Rpb1_R^RNA polymerase Rpb1 C-terminal repeat^1563-1576^E:0.0031`PF05001.13^RNA_pol_Rpb1_R^RNA polymerase Rpb1 C-terminal repeat^1570-1583^E:0.0033`PF05001.13^RNA_pol_Rpb1_R^RNA polymerase Rpb1 C-terminal repeat^1577-1590^E:0.0033`PF05001.13^RNA_pol_Rpb1_R^RNA polymerase Rpb1 C-terminal repeat^1584-1597^E:0.0068`PF05001.13^RNA_pol_Rpb1_R^RNA polymerase Rpb1 C-terminal repeat^1591-1604^E:0.0071`PF05001.13^RNA_pol_Rpb1_R^RNA polymerase Rpb1 C-terminal repeat^1598-1611^E:0.0071`PF05001.13^RNA_pol_Rpb1_R^RNA polymerase Rpb1 C-terminal repeat^1605-1618^E:0.0053`PF05001.13^RNA_pol_Rpb1_R^RNA polymerase Rpb1 C-terminal repeat^1612-1625^E:0.0064`PF05001.13^RNA_pol_Rpb1_R^RNA polymerase Rpb1 C-terminal repeat^1619-1632^E:0.0078`PF05001.13^RNA_pol_Rpb1_R^RNA polymerase Rpb1 C-terminal repeat^1626-1639^E:0.008`PF05001.13^RNA_pol_Rpb1_R^RNA polymerase Rpb1 C-terminal repeat^1633-1646^E:0.0075`PF05001.13^RNA_pol_Rpb1_R^RNA polymerase Rpb1 C-terminal repeat^1640-1653^E:0.0063`PF05001.13^RNA_pol_Rpb1_R^RNA polymerase Rpb1 C-terminal repeat^1647-1660^E:0.0055`PF05001.13^RNA_pol_Rpb1_R^RNA polymerase Rpb1 C-terminal repeat^1654-1667^E:0.0055`PF05001.13^RNA_pol_Rpb1_R^RNA polymerase Rpb1 C-terminal repeat^1661-1674^E:0.0052`PF05001.13^RNA_pol_Rpb1_R^RNA polymerase Rpb1 C-terminal repeat^1668-1681^E:0.0056`PF05001.13^RNA_pol_Rpb1_R^RNA polymerase Rpb1 C-terminal repeat^1675-1688^E:0.0054`PF05001.13^RNA_pol_Rpb1_R^RNA polymerase Rpb1 C-terminal repeat^1682-1695^E:0.0056`PF05001.13^RNA_pol_Rpb1_R^RNA polymerase Rpb1 C-terminal repeat^1689-1702^E:0.0053`PF05001.13^RNA_pol_Rpb1_R^RNA polymerase Rpb1 C-terminal repeat^1696-1709^E:0.005`PF05001.13^RNA_pol_Rpb1_R^RNA polymerase Rpb1 C-terminal repeat^1703-1716^E:0.0048`PF05001.13^RNA_pol_Rpb1_R^RNA polymerase Rpb1 C-terminal repeat^1710-1723^E:0.0051`PF05001.13^RNA_pol_Rpb1_R^RNA polymerase Rpb1 C-terminal repeat^1717-1730^E:0.0051`PF05001.13^RNA_pol_Rpb1_R^RNA polymerase Rpb1 C-terminal repeat^1724-1737^E:0.0054`PF05001.13^RNA_pol_Rpb1_R^RNA polymerase Rpb1 C-terminal repeat^1731-1744^E:0.19	sigP:0.999462^^^	GO:0003677^molecular_function^DNA binding`GO:0003899^molecular_function^DNA-directed 5'-3' RNA polymerase activity`GO:0006351^biological_process^transcription, DNA-templated`GO:0006366^biological_process^transcription by RNA polymerase II`GO:0005665^cellular_component^RNA polymerase II, core complex	K03006: DNA-directed RNA polymerase II subunit RPB1 [EC:2.7.7.6]
30838	TRINITY_DN360_c1_g1	TRINITY_DN360_c1_g1_i7	P18616	60	0	TRINITY_DN360_c1_g1_i7.p1	3447-8828[-]	P18616	62.9	0	PF04997.12^RNA_pol_Rpb1_1^RNA polymerase Rpb1, domain 1^13-330^E:8.8e-100`PF00623.20^RNA_pol_Rpb1_2^RNA polymerase Rpb1, domain 2^332-500^E:1.3e-69`PF04983.18^RNA_pol_Rpb1_3^RNA polymerase Rpb1, domain 3^503-666^E:1.5e-47`PF05000.17^RNA_pol_Rpb1_4^RNA polymerase Rpb1, domain 4^692-797^E:1.6e-39`PF04998.17^RNA_pol_Rpb1_5^RNA polymerase Rpb1, domain 5^804-1397^E:1.2e-104`PF04992.14^RNA_pol_Rpb1_6^RNA polymerase Rpb1, domain 6^870-1056^E:2.8e-60`PF04990.12^RNA_pol_Rpb1_7^RNA polymerase Rpb1, domain 7^1141-1275^E:1.2e-49`PF05001.13^RNA_pol_Rpb1_R^RNA polymerase Rpb1 C-terminal repeat^1523-1535^E:0.026`PF05001.13^RNA_pol_Rpb1_R^RNA polymerase Rpb1 C-terminal repeat^1539-1548^E:2.1`PF05001.13^RNA_pol_Rpb1_R^RNA polymerase Rpb1 C-terminal repeat^1542-1555^E:0.0027`PF05001.13^RNA_pol_Rpb1_R^RNA polymerase Rpb1 C-terminal repeat^1549-1562^E:0.003`PF05001.13^RNA_pol_Rpb1_R^RNA polymerase Rpb1 C-terminal repeat^1556-1569^E:0.0032`PF05001.13^RNA_pol_Rpb1_R^RNA polymerase Rpb1 C-terminal repeat^1563-1576^E:0.0031`PF05001.13^RNA_pol_Rpb1_R^RNA polymerase Rpb1 C-terminal repeat^1570-1583^E:0.0033`PF05001.13^RNA_pol_Rpb1_R^RNA polymerase Rpb1 C-terminal repeat^1577-1590^E:0.0033`PF05001.13^RNA_pol_Rpb1_R^RNA polymerase Rpb1 C-terminal repeat^1584-1597^E:0.0068`PF05001.13^RNA_pol_Rpb1_R^RNA polymerase Rpb1 C-terminal repeat^1591-1604^E:0.0071`PF05001.13^RNA_pol_Rpb1_R^RNA polymerase Rpb1 C-terminal repeat^1598-1611^E:0.0071`PF05001.13^RNA_pol_Rpb1_R^RNA polymerase Rpb1 C-terminal repeat^1605-1618^E:0.0053`PF05001.13^RNA_pol_Rpb1_R^RNA polymerase Rpb1 C-terminal repeat^1612-1625^E:0.0064`PF05001.13^RNA_pol_Rpb1_R^RNA polymerase Rpb1 C-terminal repeat^1619-1632^E:0.0078`PF05001.13^RNA_pol_Rpb1_R^RNA polymerase Rpb1 C-terminal repeat^1626-1639^E:0.008`PF05001.13^RNA_pol_Rpb1_R^RNA polymerase Rpb1 C-terminal repeat^1633-1646^E:0.0075`PF05001.13^RNA_pol_Rpb1_R^RNA polymerase Rpb1 C-terminal repeat^1640-1653^E:0.0063`PF05001.13^RNA_pol_Rpb1_R^RNA polymerase Rpb1 C-terminal repeat^1647-1660^E:0.0055`PF05001.13^RNA_pol_Rpb1_R^RNA polymerase Rpb1 C-terminal repeat^1654-1667^E:0.0055`PF05001.13^RNA_pol_Rpb1_R^RNA polymerase Rpb1 C-terminal repeat^1661-1674^E:0.0052`PF05001.13^RNA_pol_Rpb1_R^RNA polymerase Rpb1 C-terminal repeat^1668-1681^E:0.0056`PF05001.13^RNA_pol_Rpb1_R^RNA polymerase Rpb1 C-terminal repeat^1675-1688^E:0.0054`PF05001.13^RNA_pol_Rpb1_R^RNA polymerase Rpb1 C-terminal repeat^1682-1695^E:0.0056`PF05001.13^RNA_pol_Rpb1_R^RNA polymerase Rpb1 C-terminal repeat^1689-1702^E:0.0053`PF05001.13^RNA_pol_Rpb1_R^RNA polymerase Rpb1 C-terminal repeat^1696-1709^E:0.005`PF05001.13^RNA_pol_Rpb1_R^RNA polymerase Rpb1 C-terminal repeat^1703-1716^E:0.0048`PF05001.13^RNA_pol_Rpb1_R^RNA polymerase Rpb1 C-terminal repeat^1710-1723^E:0.0051`PF05001.13^RNA_pol_Rpb1_R^RNA polymerase Rpb1 C-terminal repeat^1717-1730^E:0.0051`PF05001.13^RNA_pol_Rpb1_R^RNA polymerase Rpb1 C-terminal repeat^1724-1737^E:0.0054`PF05001.13^RNA_pol_Rpb1_R^RNA polymerase Rpb1 C-terminal repeat^1731-1744^E:0.19	sigP:0.999462^^^	GO:0003677^molecular_function^DNA binding`GO:0003899^molecular_function^DNA-directed 5'-3' RNA polymerase activity`GO:0006351^biological_process^transcription, DNA-templated`GO:0006366^biological_process^transcription by RNA polymerase II`GO:0005665^cellular_component^RNA polymerase II, core complex	K03006: DNA-directed RNA polymerase II subunit RPB1 [EC:2.7.7.6]
30843	TRINITY_DN360_c1_g1	TRINITY_DN360_c1_g1_i6	P18616	60	0	TRINITY_DN360_c1_g1_i6.p1	3935-9316[-]	P18616	62.9	0	PF04997.12^RNA_pol_Rpb1_1^RNA polymerase Rpb1, domain 1^13-330^E:8.8e-100`PF00623.20^RNA_pol_Rpb1_2^RNA polymerase Rpb1, domain 2^332-500^E:1.3e-69`PF04983.18^RNA_pol_Rpb1_3^RNA polymerase Rpb1, domain 3^503-666^E:1.5e-47`PF05000.17^RNA_pol_Rpb1_4^RNA polymerase Rpb1, domain 4^692-797^E:1.6e-39`PF04998.17^RNA_pol_Rpb1_5^RNA polymerase Rpb1, domain 5^804-1397^E:1.2e-104`PF04992.14^RNA_pol_Rpb1_6^RNA polymerase Rpb1, domain 6^870-1056^E:2.8e-60`PF04990.12^RNA_pol_Rpb1_7^RNA polymerase Rpb1, domain 7^1141-1275^E:1.2e-49`PF05001.13^RNA_pol_Rpb1_R^RNA polymerase Rpb1 C-terminal repeat^1523-1535^E:0.026`PF05001.13^RNA_pol_Rpb1_R^RNA polymerase Rpb1 C-terminal repeat^1539-1548^E:2.1`PF05001.13^RNA_pol_Rpb1_R^RNA polymerase Rpb1 C-terminal repeat^1542-1555^E:0.0027`PF05001.13^RNA_pol_Rpb1_R^RNA polymerase Rpb1 C-terminal repeat^1549-1562^E:0.003`PF05001.13^RNA_pol_Rpb1_R^RNA polymerase Rpb1 C-terminal repeat^1556-1569^E:0.0032`PF05001.13^RNA_pol_Rpb1_R^RNA polymerase Rpb1 C-terminal repeat^1563-1576^E:0.0031`PF05001.13^RNA_pol_Rpb1_R^RNA polymerase Rpb1 C-terminal repeat^1570-1583^E:0.0033`PF05001.13^RNA_pol_Rpb1_R^RNA polymerase Rpb1 C-terminal repeat^1577-1590^E:0.0033`PF05001.13^RNA_pol_Rpb1_R^RNA polymerase Rpb1 C-terminal repeat^1584-1597^E:0.0068`PF05001.13^RNA_pol_Rpb1_R^RNA polymerase Rpb1 C-terminal repeat^1591-1604^E:0.0071`PF05001.13^RNA_pol_Rpb1_R^RNA polymerase Rpb1 C-terminal repeat^1598-1611^E:0.0071`PF05001.13^RNA_pol_Rpb1_R^RNA polymerase Rpb1 C-terminal repeat^1605-1618^E:0.0053`PF05001.13^RNA_pol_Rpb1_R^RNA polymerase Rpb1 C-terminal repeat^1612-1625^E:0.0064`PF05001.13^RNA_pol_Rpb1_R^RNA polymerase Rpb1 C-terminal repeat^1619-1632^E:0.0078`PF05001.13^RNA_pol_Rpb1_R^RNA polymerase Rpb1 C-terminal repeat^1626-1639^E:0.008`PF05001.13^RNA_pol_Rpb1_R^RNA polymerase Rpb1 C-terminal repeat^1633-1646^E:0.0075`PF05001.13^RNA_pol_Rpb1_R^RNA polymerase Rpb1 C-terminal repeat^1640-1653^E:0.0063`PF05001.13^RNA_pol_Rpb1_R^RNA polymerase Rpb1 C-terminal repeat^1647-1660^E:0.0055`PF05001.13^RNA_pol_Rpb1_R^RNA polymerase Rpb1 C-terminal repeat^1654-1667^E:0.0055`PF05001.13^RNA_pol_Rpb1_R^RNA polymerase Rpb1 C-terminal repeat^1661-1674^E:0.0052`PF05001.13^RNA_pol_Rpb1_R^RNA polymerase Rpb1 C-terminal repeat^1668-1681^E:0.0056`PF05001.13^RNA_pol_Rpb1_R^RNA polymerase Rpb1 C-terminal repeat^1675-1688^E:0.0054`PF05001.13^RNA_pol_Rpb1_R^RNA polymerase Rpb1 C-terminal repeat^1682-1695^E:0.0056`PF05001.13^RNA_pol_Rpb1_R^RNA polymerase Rpb1 C-terminal repeat^1689-1702^E:0.0053`PF05001.13^RNA_pol_Rpb1_R^RNA polymerase Rpb1 C-terminal repeat^1696-1709^E:0.005`PF05001.13^RNA_pol_Rpb1_R^RNA polymerase Rpb1 C-terminal repeat^1703-1716^E:0.0048`PF05001.13^RNA_pol_Rpb1_R^RNA polymerase Rpb1 C-terminal repeat^1710-1723^E:0.0051`PF05001.13^RNA_pol_Rpb1_R^RNA polymerase Rpb1 C-terminal repeat^1717-1730^E:0.0051`PF05001.13^RNA_pol_Rpb1_R^RNA polymerase Rpb1 C-terminal repeat^1724-1737^E:0.0054`PF05001.13^RNA_pol_Rpb1_R^RNA polymerase Rpb1 C-terminal repeat^1731-1744^E:0.19	sigP:0.999462^^^	GO:0003677^molecular_function^DNA binding`GO:0003899^molecular_function^DNA-directed 5'-3' RNA polymerase activity`GO:0006351^biological_process^transcription, DNA-templated`GO:0006366^biological_process^transcription by RNA polymerase II`GO:0005665^cellular_component^RNA polymerase II, core complex	K03006: DNA-directed RNA polymerase II subunit RPB1 [EC:2.7.7.6]
30844	TRINITY_DN360_c1_g1	TRINITY_DN360_c1_g1_i3	P18616	60	0	TRINITY_DN360_c1_g1_i3.p1	3935-9316[-]	P18616	62.9	0	PF04997.12^RNA_pol_Rpb1_1^RNA polymerase Rpb1, domain 1^13-330^E:8.8e-100`PF00623.20^RNA_pol_Rpb1_2^RNA polymerase Rpb1, domain 2^332-500^E:1.3e-69`PF04983.18^RNA_pol_Rpb1_3^RNA polymerase Rpb1, domain 3^503-666^E:1.5e-47`PF05000.17^RNA_pol_Rpb1_4^RNA polymerase Rpb1, domain 4^692-797^E:1.6e-39`PF04998.17^RNA_pol_Rpb1_5^RNA polymerase Rpb1, domain 5^804-1397^E:1.2e-104`PF04992.14^RNA_pol_Rpb1_6^RNA polymerase Rpb1, domain 6^870-1056^E:2.8e-60`PF04990.12^RNA_pol_Rpb1_7^RNA polymerase Rpb1, domain 7^1141-1275^E:1.2e-49`PF05001.13^RNA_pol_Rpb1_R^RNA polymerase Rpb1 C-terminal repeat^1523-1535^E:0.026`PF05001.13^RNA_pol_Rpb1_R^RNA polymerase Rpb1 C-terminal repeat^1539-1548^E:2.1`PF05001.13^RNA_pol_Rpb1_R^RNA polymerase Rpb1 C-terminal repeat^1542-1555^E:0.0027`PF05001.13^RNA_pol_Rpb1_R^RNA polymerase Rpb1 C-terminal repeat^1549-1562^E:0.003`PF05001.13^RNA_pol_Rpb1_R^RNA polymerase Rpb1 C-terminal repeat^1556-1569^E:0.0032`PF05001.13^RNA_pol_Rpb1_R^RNA polymerase Rpb1 C-terminal repeat^1563-1576^E:0.0031`PF05001.13^RNA_pol_Rpb1_R^RNA polymerase Rpb1 C-terminal repeat^1570-1583^E:0.0033`PF05001.13^RNA_pol_Rpb1_R^RNA polymerase Rpb1 C-terminal repeat^1577-1590^E:0.0033`PF05001.13^RNA_pol_Rpb1_R^RNA polymerase Rpb1 C-terminal repeat^1584-1597^E:0.0068`PF05001.13^RNA_pol_Rpb1_R^RNA polymerase Rpb1 C-terminal repeat^1591-1604^E:0.0071`PF05001.13^RNA_pol_Rpb1_R^RNA polymerase Rpb1 C-terminal repeat^1598-1611^E:0.0071`PF05001.13^RNA_pol_Rpb1_R^RNA polymerase Rpb1 C-terminal repeat^1605-1618^E:0.0053`PF05001.13^RNA_pol_Rpb1_R^RNA polymerase Rpb1 C-terminal repeat^1612-1625^E:0.0064`PF05001.13^RNA_pol_Rpb1_R^RNA polymerase Rpb1 C-terminal repeat^1619-1632^E:0.0078`PF05001.13^RNA_pol_Rpb1_R^RNA polymerase Rpb1 C-terminal repeat^1626-1639^E:0.008`PF05001.13^RNA_pol_Rpb1_R^RNA polymerase Rpb1 C-terminal repeat^1633-1646^E:0.0075`PF05001.13^RNA_pol_Rpb1_R^RNA polymerase Rpb1 C-terminal repeat^1640-1653^E:0.0063`PF05001.13^RNA_pol_Rpb1_R^RNA polymerase Rpb1 C-terminal repeat^1647-1660^E:0.0055`PF05001.13^RNA_pol_Rpb1_R^RNA polymerase Rpb1 C-terminal repeat^1654-1667^E:0.0055`PF05001.13^RNA_pol_Rpb1_R^RNA polymerase Rpb1 C-terminal repeat^1661-1674^E:0.0052`PF05001.13^RNA_pol_Rpb1_R^RNA polymerase Rpb1 C-terminal repeat^1668-1681^E:0.0056`PF05001.13^RNA_pol_Rpb1_R^RNA polymerase Rpb1 C-terminal repeat^1675-1688^E:0.0054`PF05001.13^RNA_pol_Rpb1_R^RNA polymerase Rpb1 C-terminal repeat^1682-1695^E:0.0056`PF05001.13^RNA_pol_Rpb1_R^RNA polymerase Rpb1 C-terminal repeat^1689-1702^E:0.0053`PF05001.13^RNA_pol_Rpb1_R^RNA polymerase Rpb1 C-terminal repeat^1696-1709^E:0.005`PF05001.13^RNA_pol_Rpb1_R^RNA polymerase Rpb1 C-terminal repeat^1703-1716^E:0.0048`PF05001.13^RNA_pol_Rpb1_R^RNA polymerase Rpb1 C-terminal repeat^1710-1723^E:0.0051`PF05001.13^RNA_pol_Rpb1_R^RNA polymerase Rpb1 C-terminal repeat^1717-1730^E:0.0051`PF05001.13^RNA_pol_Rpb1_R^RNA polymerase Rpb1 C-terminal repeat^1724-1737^E:0.0054`PF05001.13^RNA_pol_Rpb1_R^RNA polymerase Rpb1 C-terminal repeat^1731-1744^E:0.19	sigP:0.999462^^^	GO:0003677^molecular_function^DNA binding`GO:0003899^molecular_function^DNA-directed 5'-3' RNA polymerase activity`GO:0006351^biological_process^transcription, DNA-templated`GO:0006366^biological_process^transcription by RNA polymerase II`GO:0005665^cellular_component^RNA polymerase II, core complex	K03006: DNA-directed RNA polymerase II subunit RPB1 [EC:2.7.7.6]
30847	TRINITY_DN360_c1_g1	TRINITY_DN360_c1_g1_i14	P18616	60	0	TRINITY_DN360_c1_g1_i14.p1	3374-8632[-]	P18616	62.5	0	PF04997.12^RNA_pol_Rpb1_1^RNA polymerase Rpb1, domain 1^13-330^E:8.5e-100`PF00623.20^RNA_pol_Rpb1_2^RNA polymerase Rpb1, domain 2^332-500^E:1.2e-69`PF04983.18^RNA_pol_Rpb1_3^RNA polymerase Rpb1, domain 3^503-666^E:1.5e-47`PF05000.17^RNA_pol_Rpb1_4^RNA polymerase Rpb1, domain 4^692-797^E:1.6e-39`PF04998.17^RNA_pol_Rpb1_5^RNA polymerase Rpb1, domain 5^804-1397^E:1.1e-104`PF04992.14^RNA_pol_Rpb1_6^RNA polymerase Rpb1, domain 6^870-1056^E:2.7e-60`PF04990.12^RNA_pol_Rpb1_7^RNA polymerase Rpb1, domain 7^1141-1275^E:1.2e-49`PF05001.13^RNA_pol_Rpb1_R^RNA polymerase Rpb1 C-terminal repeat^1523-1535^E:0.085`PF05001.13^RNA_pol_Rpb1_R^RNA polymerase Rpb1 C-terminal repeat^1536-1549^E:0.002`PF05001.13^RNA_pol_Rpb1_R^RNA polymerase Rpb1 C-terminal repeat^1550-1563^E:0.0047`PF05001.13^RNA_pol_Rpb1_R^RNA polymerase Rpb1 C-terminal repeat^1564-1577^E:0.0044`PF05001.13^RNA_pol_Rpb1_R^RNA polymerase Rpb1 C-terminal repeat^1578-1591^E:0.0061`PF05001.13^RNA_pol_Rpb1_R^RNA polymerase Rpb1 C-terminal repeat^1592-1605^E:0.0064`PF05001.13^RNA_pol_Rpb1_R^RNA polymerase Rpb1 C-terminal repeat^1599-1612^E:0.005`PF05001.13^RNA_pol_Rpb1_R^RNA polymerase Rpb1 C-terminal repeat^1606-1619^E:0.0047`PF05001.13^RNA_pol_Rpb1_R^RNA polymerase Rpb1 C-terminal repeat^1613-1626^E:0.0056`PF05001.13^RNA_pol_Rpb1_R^RNA polymerase Rpb1 C-terminal repeat^1620-1633^E:0.0052`PF05001.13^RNA_pol_Rpb1_R^RNA polymerase Rpb1 C-terminal repeat^1627-1640^E:0.0059`PF05001.13^RNA_pol_Rpb1_R^RNA polymerase Rpb1 C-terminal repeat^1634-1647^E:0.0053`PF05001.13^RNA_pol_Rpb1_R^RNA polymerase Rpb1 C-terminal repeat^1641-1654^E:0.0056`PF05001.13^RNA_pol_Rpb1_R^RNA polymerase Rpb1 C-terminal repeat^1648-1661^E:0.0055`PF05001.13^RNA_pol_Rpb1_R^RNA polymerase Rpb1 C-terminal repeat^1655-1668^E:0.0061`PF05001.13^RNA_pol_Rpb1_R^RNA polymerase Rpb1 C-terminal repeat^1662-1675^E:0.006`PF05001.13^RNA_pol_Rpb1_R^RNA polymerase Rpb1 C-terminal repeat^1669-1682^E:0.0063`PF05001.13^RNA_pol_Rpb1_R^RNA polymerase Rpb1 C-terminal repeat^1676-1689^E:0.0054`PF05001.13^RNA_pol_Rpb1_R^RNA polymerase Rpb1 C-terminal repeat^1683-1696^E:0.0057`PF05001.13^RNA_pol_Rpb1_R^RNA polymerase Rpb1 C-terminal repeat^1690-1703^E:0.0045`PF05001.13^RNA_pol_Rpb1_R^RNA polymerase Rpb1 C-terminal repeat^1697-1706^E:0.69	sigP:0.999462^^^	GO:0003677^molecular_function^DNA binding`GO:0003899^molecular_function^DNA-directed 5'-3' RNA polymerase activity`GO:0006351^biological_process^transcription, DNA-templated`GO:0006366^biological_process^transcription by RNA polymerase II`GO:0005665^cellular_component^RNA polymerase II, core complex	K03006: DNA-directed RNA polymerase II subunit RPB1 [EC:2.7.7.6]
30851	TRINITY_DN360_c1_g1	TRINITY_DN360_c1_g1_i11	P18616	60	0	TRINITY_DN360_c1_g1_i11.p1	3447-8828[-]	P18616	62.9	0	PF04997.12^RNA_pol_Rpb1_1^RNA polymerase Rpb1, domain 1^13-330^E:8.8e-100`PF00623.20^RNA_pol_Rpb1_2^RNA polymerase Rpb1, domain 2^332-500^E:1.3e-69`PF04983.18^RNA_pol_Rpb1_3^RNA polymerase Rpb1, domain 3^503-666^E:1.5e-47`PF05000.17^RNA_pol_Rpb1_4^RNA polymerase Rpb1, domain 4^692-797^E:1.6e-39`PF04998.17^RNA_pol_Rpb1_5^RNA polymerase Rpb1, domain 5^804-1397^E:1.2e-104`PF04992.14^RNA_pol_Rpb1_6^RNA polymerase Rpb1, domain 6^870-1056^E:2.8e-60`PF04990.12^RNA_pol_Rpb1_7^RNA polymerase Rpb1, domain 7^1141-1275^E:1.2e-49`PF05001.13^RNA_pol_Rpb1_R^RNA polymerase Rpb1 C-terminal repeat^1523-1535^E:0.026`PF05001.13^RNA_pol_Rpb1_R^RNA polymerase Rpb1 C-terminal repeat^1539-1548^E:2.1`PF05001.13^RNA_pol_Rpb1_R^RNA polymerase Rpb1 C-terminal repeat^1542-1555^E:0.0027`PF05001.13^RNA_pol_Rpb1_R^RNA polymerase Rpb1 C-terminal repeat^1549-1562^E:0.003`PF05001.13^RNA_pol_Rpb1_R^RNA polymerase Rpb1 C-terminal repeat^1556-1569^E:0.0032`PF05001.13^RNA_pol_Rpb1_R^RNA polymerase Rpb1 C-terminal repeat^1563-1576^E:0.0031`PF05001.13^RNA_pol_Rpb1_R^RNA polymerase Rpb1 C-terminal repeat^1570-1583^E:0.0033`PF05001.13^RNA_pol_Rpb1_R^RNA polymerase Rpb1 C-terminal repeat^1577-1590^E:0.0033`PF05001.13^RNA_pol_Rpb1_R^RNA polymerase Rpb1 C-terminal repeat^1584-1597^E:0.0068`PF05001.13^RNA_pol_Rpb1_R^RNA polymerase Rpb1 C-terminal repeat^1591-1604^E:0.0071`PF05001.13^RNA_pol_Rpb1_R^RNA polymerase Rpb1 C-terminal repeat^1598-1611^E:0.0071`PF05001.13^RNA_pol_Rpb1_R^RNA polymerase Rpb1 C-terminal repeat^1605-1618^E:0.0053`PF05001.13^RNA_pol_Rpb1_R^RNA polymerase Rpb1 C-terminal repeat^1612-1625^E:0.0064`PF05001.13^RNA_pol_Rpb1_R^RNA polymerase Rpb1 C-terminal repeat^1619-1632^E:0.0078`PF05001.13^RNA_pol_Rpb1_R^RNA polymerase Rpb1 C-terminal repeat^1626-1639^E:0.008`PF05001.13^RNA_pol_Rpb1_R^RNA polymerase Rpb1 C-terminal repeat^1633-1646^E:0.0075`PF05001.13^RNA_pol_Rpb1_R^RNA polymerase Rpb1 C-terminal repeat^1640-1653^E:0.0063`PF05001.13^RNA_pol_Rpb1_R^RNA polymerase Rpb1 C-terminal repeat^1647-1660^E:0.0055`PF05001.13^RNA_pol_Rpb1_R^RNA polymerase Rpb1 C-terminal repeat^1654-1667^E:0.0055`PF05001.13^RNA_pol_Rpb1_R^RNA polymerase Rpb1 C-terminal repeat^1661-1674^E:0.0052`PF05001.13^RNA_pol_Rpb1_R^RNA polymerase Rpb1 C-terminal repeat^1668-1681^E:0.0056`PF05001.13^RNA_pol_Rpb1_R^RNA polymerase Rpb1 C-terminal repeat^1675-1688^E:0.0054`PF05001.13^RNA_pol_Rpb1_R^RNA polymerase Rpb1 C-terminal repeat^1682-1695^E:0.0056`PF05001.13^RNA_pol_Rpb1_R^RNA polymerase Rpb1 C-terminal repeat^1689-1702^E:0.0053`PF05001.13^RNA_pol_Rpb1_R^RNA polymerase Rpb1 C-terminal repeat^1696-1709^E:0.005`PF05001.13^RNA_pol_Rpb1_R^RNA polymerase Rpb1 C-terminal repeat^1703-1716^E:0.0048`PF05001.13^RNA_pol_Rpb1_R^RNA polymerase Rpb1 C-terminal repeat^1710-1723^E:0.0051`PF05001.13^RNA_pol_Rpb1_R^RNA polymerase Rpb1 C-terminal repeat^1717-1730^E:0.0051`PF05001.13^RNA_pol_Rpb1_R^RNA polymerase Rpb1 C-terminal repeat^1724-1737^E:0.0054`PF05001.13^RNA_pol_Rpb1_R^RNA polymerase Rpb1 C-terminal repeat^1731-1744^E:0.19	sigP:0.999462^^^	GO:0003677^molecular_function^DNA binding`GO:0003899^molecular_function^DNA-directed 5'-3' RNA polymerase activity`GO:0006351^biological_process^transcription, DNA-templated`GO:0006366^biological_process^transcription by RNA polymerase II`GO:0005665^cellular_component^RNA polymerase II, core complex	K03006: DNA-directed RNA polymerase II subunit RPB1 [EC:2.7.7.6]
30853	TRINITY_DN360_c1_g1	TRINITY_DN360_c1_g1_i10	P18616	60	0	TRINITY_DN360_c1_g1_i10.p1	3935-9316[-]	P18616	62.9	0	PF04997.12^RNA_pol_Rpb1_1^RNA polymerase Rpb1, domain 1^13-330^E:8.8e-100`PF00623.20^RNA_pol_Rpb1_2^RNA polymerase Rpb1, domain 2^332-500^E:1.3e-69`PF04983.18^RNA_pol_Rpb1_3^RNA polymerase Rpb1, domain 3^503-666^E:1.5e-47`PF05000.17^RNA_pol_Rpb1_4^RNA polymerase Rpb1, domain 4^692-797^E:1.6e-39`PF04998.17^RNA_pol_Rpb1_5^RNA polymerase Rpb1, domain 5^804-1397^E:1.2e-104`PF04992.14^RNA_pol_Rpb1_6^RNA polymerase Rpb1, domain 6^870-1056^E:2.8e-60`PF04990.12^RNA_pol_Rpb1_7^RNA polymerase Rpb1, domain 7^1141-1275^E:1.2e-49`PF05001.13^RNA_pol_Rpb1_R^RNA polymerase Rpb1 C-terminal repeat^1523-1535^E:0.026`PF05001.13^RNA_pol_Rpb1_R^RNA polymerase Rpb1 C-terminal repeat^1539-1548^E:2.1`PF05001.13^RNA_pol_Rpb1_R^RNA polymerase Rpb1 C-terminal repeat^1542-1555^E:0.0027`PF05001.13^RNA_pol_Rpb1_R^RNA polymerase Rpb1 C-terminal repeat^1549-1562^E:0.003`PF05001.13^RNA_pol_Rpb1_R^RNA polymerase Rpb1 C-terminal repeat^1556-1569^E:0.0032`PF05001.13^RNA_pol_Rpb1_R^RNA polymerase Rpb1 C-terminal repeat^1563-1576^E:0.0031`PF05001.13^RNA_pol_Rpb1_R^RNA polymerase Rpb1 C-terminal repeat^1570-1583^E:0.0033`PF05001.13^RNA_pol_Rpb1_R^RNA polymerase Rpb1 C-terminal repeat^1577-1590^E:0.0033`PF05001.13^RNA_pol_Rpb1_R^RNA polymerase Rpb1 C-terminal repeat^1584-1597^E:0.0068`PF05001.13^RNA_pol_Rpb1_R^RNA polymerase Rpb1 C-terminal repeat^1591-1604^E:0.0071`PF05001.13^RNA_pol_Rpb1_R^RNA polymerase Rpb1 C-terminal repeat^1598-1611^E:0.0071`PF05001.13^RNA_pol_Rpb1_R^RNA polymerase Rpb1 C-terminal repeat^1605-1618^E:0.0053`PF05001.13^RNA_pol_Rpb1_R^RNA polymerase Rpb1 C-terminal repeat^1612-1625^E:0.0064`PF05001.13^RNA_pol_Rpb1_R^RNA polymerase Rpb1 C-terminal repeat^1619-1632^E:0.0078`PF05001.13^RNA_pol_Rpb1_R^RNA polymerase Rpb1 C-terminal repeat^1626-1639^E:0.008`PF05001.13^RNA_pol_Rpb1_R^RNA polymerase Rpb1 C-terminal repeat^1633-1646^E:0.0075`PF05001.13^RNA_pol_Rpb1_R^RNA polymerase Rpb1 C-terminal repeat^1640-1653^E:0.0063`PF05001.13^RNA_pol_Rpb1_R^RNA polymerase Rpb1 C-terminal repeat^1647-1660^E:0.0055`PF05001.13^RNA_pol_Rpb1_R^RNA polymerase Rpb1 C-terminal repeat^1654-1667^E:0.0055`PF05001.13^RNA_pol_Rpb1_R^RNA polymerase Rpb1 C-terminal repeat^1661-1674^E:0.0052`PF05001.13^RNA_pol_Rpb1_R^RNA polymerase Rpb1 C-terminal repeat^1668-1681^E:0.0056`PF05001.13^RNA_pol_Rpb1_R^RNA polymerase Rpb1 C-terminal repeat^1675-1688^E:0.0054`PF05001.13^RNA_pol_Rpb1_R^RNA polymerase Rpb1 C-terminal repeat^1682-1695^E:0.0056`PF05001.13^RNA_pol_Rpb1_R^RNA polymerase Rpb1 C-terminal repeat^1689-1702^E:0.0053`PF05001.13^RNA_pol_Rpb1_R^RNA polymerase Rpb1 C-terminal repeat^1696-1709^E:0.005`PF05001.13^RNA_pol_Rpb1_R^RNA polymerase Rpb1 C-terminal repeat^1703-1716^E:0.0048`PF05001.13^RNA_pol_Rpb1_R^RNA polymerase Rpb1 C-terminal repeat^1710-1723^E:0.0051`PF05001.13^RNA_pol_Rpb1_R^RNA polymerase Rpb1 C-terminal repeat^1717-1730^E:0.0051`PF05001.13^RNA_pol_Rpb1_R^RNA polymerase Rpb1 C-terminal repeat^1724-1737^E:0.0054`PF05001.13^RNA_pol_Rpb1_R^RNA polymerase Rpb1 C-terminal repeat^1731-1744^E:0.19	sigP:0.999462^^^	GO:0003677^molecular_function^DNA binding`GO:0003899^molecular_function^DNA-directed 5'-3' RNA polymerase activity`GO:0006351^biological_process^transcription, DNA-templated`GO:0006366^biological_process^transcription by RNA polymerase II`GO:0005665^cellular_component^RNA polymerase II, core complex	K03006: DNA-directed RNA polymerase II subunit RPB1 [EC:2.7.7.6]
30854	TRINITY_DN360_c1_g1	TRINITY_DN360_c1_g1_i10	P18616	60	0	TRINITY_DN360_c1_g1_i10.p18	10774-11082[-]					sigP:0.997224^^^		K03006: DNA-directed RNA polymerase II subunit RPB1 [EC:2.7.7.6]
30859	TRINITY_DN360_c1_g1	TRINITY_DN360_c1_g1_i13	P18616	60	0	TRINITY_DN360_c1_g1_i13.p1	3935-9316[-]	P18616	62.9	0	PF04997.12^RNA_pol_Rpb1_1^RNA polymerase Rpb1, domain 1^13-330^E:8.8e-100`PF00623.20^RNA_pol_Rpb1_2^RNA polymerase Rpb1, domain 2^332-500^E:1.3e-69`PF04983.18^RNA_pol_Rpb1_3^RNA polymerase Rpb1, domain 3^503-666^E:1.5e-47`PF05000.17^RNA_pol_Rpb1_4^RNA polymerase Rpb1, domain 4^692-797^E:1.6e-39`PF04998.17^RNA_pol_Rpb1_5^RNA polymerase Rpb1, domain 5^804-1397^E:1.2e-104`PF04992.14^RNA_pol_Rpb1_6^RNA polymerase Rpb1, domain 6^870-1056^E:2.8e-60`PF04990.12^RNA_pol_Rpb1_7^RNA polymerase Rpb1, domain 7^1141-1275^E:1.2e-49`PF05001.13^RNA_pol_Rpb1_R^RNA polymerase Rpb1 C-terminal repeat^1523-1535^E:0.026`PF05001.13^RNA_pol_Rpb1_R^RNA polymerase Rpb1 C-terminal repeat^1539-1548^E:2.1`PF05001.13^RNA_pol_Rpb1_R^RNA polymerase Rpb1 C-terminal repeat^1542-1555^E:0.0027`PF05001.13^RNA_pol_Rpb1_R^RNA polymerase Rpb1 C-terminal repeat^1549-1562^E:0.003`PF05001.13^RNA_pol_Rpb1_R^RNA polymerase Rpb1 C-terminal repeat^1556-1569^E:0.0032`PF05001.13^RNA_pol_Rpb1_R^RNA polymerase Rpb1 C-terminal repeat^1563-1576^E:0.0031`PF05001.13^RNA_pol_Rpb1_R^RNA polymerase Rpb1 C-terminal repeat^1570-1583^E:0.0033`PF05001.13^RNA_pol_Rpb1_R^RNA polymerase Rpb1 C-terminal repeat^1577-1590^E:0.0033`PF05001.13^RNA_pol_Rpb1_R^RNA polymerase Rpb1 C-terminal repeat^1584-1597^E:0.0068`PF05001.13^RNA_pol_Rpb1_R^RNA polymerase Rpb1 C-terminal repeat^1591-1604^E:0.0071`PF05001.13^RNA_pol_Rpb1_R^RNA polymerase Rpb1 C-terminal repeat^1598-1611^E:0.0071`PF05001.13^RNA_pol_Rpb1_R^RNA polymerase Rpb1 C-terminal repeat^1605-1618^E:0.0053`PF05001.13^RNA_pol_Rpb1_R^RNA polymerase Rpb1 C-terminal repeat^1612-1625^E:0.0064`PF05001.13^RNA_pol_Rpb1_R^RNA polymerase Rpb1 C-terminal repeat^1619-1632^E:0.0078`PF05001.13^RNA_pol_Rpb1_R^RNA polymerase Rpb1 C-terminal repeat^1626-1639^E:0.008`PF05001.13^RNA_pol_Rpb1_R^RNA polymerase Rpb1 C-terminal repeat^1633-1646^E:0.0075`PF05001.13^RNA_pol_Rpb1_R^RNA polymerase Rpb1 C-terminal repeat^1640-1653^E:0.0063`PF05001.13^RNA_pol_Rpb1_R^RNA polymerase Rpb1 C-terminal repeat^1647-1660^E:0.0055`PF05001.13^RNA_pol_Rpb1_R^RNA polymerase Rpb1 C-terminal repeat^1654-1667^E:0.0055`PF05001.13^RNA_pol_Rpb1_R^RNA polymerase Rpb1 C-terminal repeat^1661-1674^E:0.0052`PF05001.13^RNA_pol_Rpb1_R^RNA polymerase Rpb1 C-terminal repeat^1668-1681^E:0.0056`PF05001.13^RNA_pol_Rpb1_R^RNA polymerase Rpb1 C-terminal repeat^1675-1688^E:0.0054`PF05001.13^RNA_pol_Rpb1_R^RNA polymerase Rpb1 C-terminal repeat^1682-1695^E:0.0056`PF05001.13^RNA_pol_Rpb1_R^RNA polymerase Rpb1 C-terminal repeat^1689-1702^E:0.0053`PF05001.13^RNA_pol_Rpb1_R^RNA polymerase Rpb1 C-terminal repeat^1696-1709^E:0.005`PF05001.13^RNA_pol_Rpb1_R^RNA polymerase Rpb1 C-terminal repeat^1703-1716^E:0.0048`PF05001.13^RNA_pol_Rpb1_R^RNA polymerase Rpb1 C-terminal repeat^1710-1723^E:0.0051`PF05001.13^RNA_pol_Rpb1_R^RNA polymerase Rpb1 C-terminal repeat^1717-1730^E:0.0051`PF05001.13^RNA_pol_Rpb1_R^RNA polymerase Rpb1 C-terminal repeat^1724-1737^E:0.0054`PF05001.13^RNA_pol_Rpb1_R^RNA polymerase Rpb1 C-terminal repeat^1731-1744^E:0.19	sigP:0.999462^^^	GO:0003677^molecular_function^DNA binding`GO:0003899^molecular_function^DNA-directed 5'-3' RNA polymerase activity`GO:0006351^biological_process^transcription, DNA-templated`GO:0006366^biological_process^transcription by RNA polymerase II`GO:0005665^cellular_component^RNA polymerase II, core complex	K03006: DNA-directed RNA polymerase II subunit RPB1 [EC:2.7.7.6]
30860	TRINITY_DN360_c1_g1	TRINITY_DN360_c1_g1_i12	P18616	60	0	TRINITY_DN360_c1_g1_i12.p1	3374-8632[-]	P18616	62.5	0	PF04997.12^RNA_pol_Rpb1_1^RNA polymerase Rpb1, domain 1^13-330^E:8.5e-100`PF00623.20^RNA_pol_Rpb1_2^RNA polymerase Rpb1, domain 2^332-500^E:1.2e-69`PF04983.18^RNA_pol_Rpb1_3^RNA polymerase Rpb1, domain 3^503-666^E:1.5e-47`PF05000.17^RNA_pol_Rpb1_4^RNA polymerase Rpb1, domain 4^692-797^E:1.6e-39`PF04998.17^RNA_pol_Rpb1_5^RNA polymerase Rpb1, domain 5^804-1397^E:1.1e-104`PF04992.14^RNA_pol_Rpb1_6^RNA polymerase Rpb1, domain 6^870-1056^E:2.7e-60`PF04990.12^RNA_pol_Rpb1_7^RNA polymerase Rpb1, domain 7^1141-1275^E:1.2e-49`PF05001.13^RNA_pol_Rpb1_R^RNA polymerase Rpb1 C-terminal repeat^1523-1535^E:0.085`PF05001.13^RNA_pol_Rpb1_R^RNA polymerase Rpb1 C-terminal repeat^1536-1549^E:0.002`PF05001.13^RNA_pol_Rpb1_R^RNA polymerase Rpb1 C-terminal repeat^1550-1563^E:0.0047`PF05001.13^RNA_pol_Rpb1_R^RNA polymerase Rpb1 C-terminal repeat^1564-1577^E:0.0044`PF05001.13^RNA_pol_Rpb1_R^RNA polymerase Rpb1 C-terminal repeat^1578-1591^E:0.0061`PF05001.13^RNA_pol_Rpb1_R^RNA polymerase Rpb1 C-terminal repeat^1592-1605^E:0.0064`PF05001.13^RNA_pol_Rpb1_R^RNA polymerase Rpb1 C-terminal repeat^1599-1612^E:0.005`PF05001.13^RNA_pol_Rpb1_R^RNA polymerase Rpb1 C-terminal repeat^1606-1619^E:0.0047`PF05001.13^RNA_pol_Rpb1_R^RNA polymerase Rpb1 C-terminal repeat^1613-1626^E:0.0056`PF05001.13^RNA_pol_Rpb1_R^RNA polymerase Rpb1 C-terminal repeat^1620-1633^E:0.0052`PF05001.13^RNA_pol_Rpb1_R^RNA polymerase Rpb1 C-terminal repeat^1627-1640^E:0.0059`PF05001.13^RNA_pol_Rpb1_R^RNA polymerase Rpb1 C-terminal repeat^1634-1647^E:0.0053`PF05001.13^RNA_pol_Rpb1_R^RNA polymerase Rpb1 C-terminal repeat^1641-1654^E:0.0056`PF05001.13^RNA_pol_Rpb1_R^RNA polymerase Rpb1 C-terminal repeat^1648-1661^E:0.0055`PF05001.13^RNA_pol_Rpb1_R^RNA polymerase Rpb1 C-terminal repeat^1655-1668^E:0.0061`PF05001.13^RNA_pol_Rpb1_R^RNA polymerase Rpb1 C-terminal repeat^1662-1675^E:0.006`PF05001.13^RNA_pol_Rpb1_R^RNA polymerase Rpb1 C-terminal repeat^1669-1682^E:0.0063`PF05001.13^RNA_pol_Rpb1_R^RNA polymerase Rpb1 C-terminal repeat^1676-1689^E:0.0054`PF05001.13^RNA_pol_Rpb1_R^RNA polymerase Rpb1 C-terminal repeat^1683-1696^E:0.0057`PF05001.13^RNA_pol_Rpb1_R^RNA polymerase Rpb1 C-terminal repeat^1690-1703^E:0.0045`PF05001.13^RNA_pol_Rpb1_R^RNA polymerase Rpb1 C-terminal repeat^1697-1706^E:0.69	sigP:0.999462^^^	GO:0003677^molecular_function^DNA binding`GO:0003899^molecular_function^DNA-directed 5'-3' RNA polymerase activity`GO:0006351^biological_process^transcription, DNA-templated`GO:0006366^biological_process^transcription by RNA polymerase II`GO:0005665^cellular_component^RNA polymerase II, core complex	K03006: DNA-directed RNA polymerase II subunit RPB1 [EC:2.7.7.6]
30863	TRINITY_DN360_c2_g1	TRINITY_DN360_c2_g1_i2	Q9SZD4	82.8	2.5e-141	TRINITY_DN360_c2_g1_i2.p1	2845-4368[-]				PF04577.14^DUF563^Protein of unknown function (DUF563)^293-387^E:2.2e-14	sigP:0.755912^^^	GO:0016757^molecular_function^transferase activity, transferring glycosyl groups	K03062: 26S proteasome regulatory subunit T2
30864	TRINITY_DN360_c2_g1	TRINITY_DN360_c2_g1_i2	Q9SZD4	82.8	2.5e-141	TRINITY_DN360_c2_g1_i2.p13	6299-6667[-]				PF13516.6^LRR_6^Leucine Rich repeat^2-24^E:2.6`PF00560.33^LRR_1^Leucine Rich Repeat^4-12^E:1500`PF13516.6^LRR_6^Leucine Rich repeat^27-37^E:180`PF00560.33^LRR_1^Leucine Rich Repeat^28-47^E:2.8`PF13516.6^LRR_6^Leucine Rich repeat^54-72^E:3.7`PF00560.33^LRR_1^Leucine Rich Repeat^54-64^E:360	sigP:0.995094^^^	GO:0005515^molecular_function^protein binding	K03062: 26S proteasome regulatory subunit T2
30865	TRINITY_DN360_c2_g1	TRINITY_DN360_c2_g1_i2	Q9SZD4	82.8	2.5e-141	TRINITY_DN360_c2_g1_i2.p4	1434-2000[+]				PF03980.14^Nnf1^Nnf1^51-153^E:3.5e-18	sigP:0.999424^^^	GO:0000818^cellular_component^nuclear MIS12/MIND complex	K03062: 26S proteasome regulatory subunit T2
30866	TRINITY_DN360_c2_g1	TRINITY_DN360_c2_g1_i2	Q9SZD4	82.8	2.5e-141	TRINITY_DN360_c2_g1_i2.p14	4912-5277[+]					sigP:0.99722^^^		K03062: 26S proteasome regulatory subunit T2
30867	TRINITY_DN360_c2_g1	TRINITY_DN360_c2_g1_i2	Q9SZD4	82.8	2.5e-141	TRINITY_DN360_c2_g1_i2.p2	3-1046[-]	Q9SZD4	79	1.4e-147	PF16450.5^Prot_ATP_ID_OB^Proteasomal ATPase OB C-terminal domain^113-166^E:1.3e-08`PF05673.13^DUF815^Protein of unknown function (DUF815)^221-291^E:2.2e-05`PF07728.14^AAA_5^AAA domain (dynein-related subfamily)^225-346^E:0.00022`PF00004.29^AAA^ATPase family associated with various cellular activities (AAA)^226-347^E:1.4e-36`PF07724.14^AAA_2^AAA domain (Cdc48 subfamily)^227-318^E:2.9e-05	sigP:0.998299^^^	GO:0005524^molecular_function^ATP binding`GO:0016887^molecular_function^ATPase activity	K03062: 26S proteasome regulatory subunit T2
30868	TRINITY_DN360_c2_g1	TRINITY_DN360_c2_g1_i3	Q9SZD4	82.8	2.6e-141	TRINITY_DN360_c2_g1_i3.p8	2845-3345[-]				PF04577.14^DUF563^Protein of unknown function (DUF563)^3-46^E:2e-07	sigP:0.910911^^^	GO:0016757^molecular_function^transferase activity, transferring glycosyl groups	K03062: 26S proteasome regulatory subunit T2
30869	TRINITY_DN360_c2_g1	TRINITY_DN360_c2_g1_i3	Q9SZD4	82.8	2.6e-141	TRINITY_DN360_c2_g1_i3.p11	5239-5715[+]					sigP:0.99722^^^		K03062: 26S proteasome regulatory subunit T2
30870	TRINITY_DN360_c2_g1	TRINITY_DN360_c2_g1_i3	Q9SZD4	82.8	2.6e-141	TRINITY_DN360_c2_g1_i3.p1	3539-4618[-]					sigP:0.755912^^^		K03062: 26S proteasome regulatory subunit T2
30871	TRINITY_DN360_c2_g1	TRINITY_DN360_c2_g1_i3	Q9SZD4	82.8	2.6e-141	TRINITY_DN360_c2_g1_i3.p4	1434-2000[+]				PF03980.14^Nnf1^Nnf1^51-153^E:3.5e-18	sigP:0.999424^^^	GO:0000818^cellular_component^nuclear MIS12/MIND complex	K03062: 26S proteasome regulatory subunit T2
30872	TRINITY_DN360_c2_g1	TRINITY_DN360_c2_g1_i3	Q9SZD4	82.8	2.6e-141	TRINITY_DN360_c2_g1_i3.p2	3-1046[-]	Q9SZD4	79	1.4e-147	PF16450.5^Prot_ATP_ID_OB^Proteasomal ATPase OB C-terminal domain^113-166^E:1.3e-08`PF05673.13^DUF815^Protein of unknown function (DUF815)^221-291^E:2.2e-05`PF07728.14^AAA_5^AAA domain (dynein-related subfamily)^225-346^E:0.00022`PF00004.29^AAA^ATPase family associated with various cellular activities (AAA)^226-347^E:1.4e-36`PF07724.14^AAA_2^AAA domain (Cdc48 subfamily)^227-318^E:2.9e-05	sigP:0.998299^^^	GO:0005524^molecular_function^ATP binding`GO:0016887^molecular_function^ATPase activity	K03062: 26S proteasome regulatory subunit T2
30873	TRINITY_DN360_c2_g1	TRINITY_DN360_c2_g1_i3	Q9SZD4	82.8	2.6e-141	TRINITY_DN360_c2_g1_i3.p17	6426-6794[-]				PF13516.6^LRR_6^Leucine Rich repeat^2-24^E:2.6`PF00560.33^LRR_1^Leucine Rich Repeat^4-12^E:1500`PF13516.6^LRR_6^Leucine Rich repeat^27-37^E:180`PF00560.33^LRR_1^Leucine Rich Repeat^28-47^E:2.8`PF13516.6^LRR_6^Leucine Rich repeat^54-72^E:3.7`PF00560.33^LRR_1^Leucine Rich Repeat^54-64^E:360	sigP:0.995094^^^	GO:0005515^molecular_function^protein binding	K03062: 26S proteasome regulatory subunit T2
30874	TRINITY_DN360_c2_g1	TRINITY_DN360_c2_g1_i1	Q9SZD4	82.8	2.6e-141	TRINITY_DN360_c2_g1_i1.p1	2845-4368[-]				PF04577.14^DUF563^Protein of unknown function (DUF563)^293-387^E:2.2e-14	sigP:0.755912^^^	GO:0016757^molecular_function^transferase activity, transferring glycosyl groups	K03062: 26S proteasome regulatory subunit T2
30875	TRINITY_DN360_c2_g1	TRINITY_DN360_c2_g1_i1	Q9SZD4	82.8	2.6e-141	TRINITY_DN360_c2_g1_i1.p14	4994-5359[+]					sigP:0.99722^^^		K03062: 26S proteasome regulatory subunit T2
30876	TRINITY_DN360_c2_g1	TRINITY_DN360_c2_g1_i1	Q9SZD4	82.8	2.6e-141	TRINITY_DN360_c2_g1_i1.p4	1434-2000[+]				PF03980.14^Nnf1^Nnf1^51-153^E:3.5e-18	sigP:0.999424^^^	GO:0000818^cellular_component^nuclear MIS12/MIND complex	K03062: 26S proteasome regulatory subunit T2
30877	TRINITY_DN360_c2_g1	TRINITY_DN360_c2_g1_i1	Q9SZD4	82.8	2.6e-141	TRINITY_DN360_c2_g1_i1.p13	6381-6749[-]				PF13516.6^LRR_6^Leucine Rich repeat^2-24^E:2.6`PF00560.33^LRR_1^Leucine Rich Repeat^4-12^E:1500`PF13516.6^LRR_6^Leucine Rich repeat^27-37^E:180`PF00560.33^LRR_1^Leucine Rich Repeat^28-47^E:2.8`PF13516.6^LRR_6^Leucine Rich repeat^54-72^E:3.7`PF00560.33^LRR_1^Leucine Rich Repeat^54-64^E:360	sigP:0.995094^^^	GO:0005515^molecular_function^protein binding	K03062: 26S proteasome regulatory subunit T2
30878	TRINITY_DN360_c2_g1	TRINITY_DN360_c2_g1_i1	Q9SZD4	82.8	2.6e-141	TRINITY_DN360_c2_g1_i1.p2	3-1046[-]	Q9SZD4	79	1.4e-147	PF16450.5^Prot_ATP_ID_OB^Proteasomal ATPase OB C-terminal domain^113-166^E:1.3e-08`PF05673.13^DUF815^Protein of unknown function (DUF815)^221-291^E:2.2e-05`PF07728.14^AAA_5^AAA domain (dynein-related subfamily)^225-346^E:0.00022`PF00004.29^AAA^ATPase family associated with various cellular activities (AAA)^226-347^E:1.4e-36`PF07724.14^AAA_2^AAA domain (Cdc48 subfamily)^227-318^E:2.9e-05	sigP:0.998299^^^	GO:0005524^molecular_function^ATP binding`GO:0016887^molecular_function^ATPase activity	K03062: 26S proteasome regulatory subunit T2
30880	TRINITY_DN360_c2_g1	TRINITY_DN360_c2_g1_i4	Q9SZD4	82.8	1.9e-141	TRINITY_DN360_c2_g1_i4.p4	1434-2000[+]				PF03980.14^Nnf1^Nnf1^51-153^E:3.5e-18	sigP:0.999424^^^	GO:0000818^cellular_component^nuclear MIS12/MIND complex	K03062: 26S proteasome regulatory subunit T2
30881	TRINITY_DN360_c2_g1	TRINITY_DN360_c2_g1_i4	Q9SZD4	82.8	1.9e-141	TRINITY_DN360_c2_g1_i4.p1	2845-4368[-]				PF04577.14^DUF563^Protein of unknown function (DUF563)^293-387^E:2.2e-14	sigP:0.755912^^^	GO:0016757^molecular_function^transferase activity, transferring glycosyl groups	K03062: 26S proteasome regulatory subunit T2
30882	TRINITY_DN360_c2_g1	TRINITY_DN360_c2_g1_i4	Q9SZD4	82.8	1.9e-141	TRINITY_DN360_c2_g1_i4.p2	3-1046[-]	Q9SZD4	79	1.4e-147	PF16450.5^Prot_ATP_ID_OB^Proteasomal ATPase OB C-terminal domain^113-166^E:1.3e-08`PF05673.13^DUF815^Protein of unknown function (DUF815)^221-291^E:2.2e-05`PF07728.14^AAA_5^AAA domain (dynein-related subfamily)^225-346^E:0.00022`PF00004.29^AAA^ATPase family associated with various cellular activities (AAA)^226-347^E:1.4e-36`PF07724.14^AAA_2^AAA domain (Cdc48 subfamily)^227-318^E:2.9e-05	sigP:0.998299^^^	GO:0005524^molecular_function^ATP binding`GO:0016887^molecular_function^ATPase activity	K03062: 26S proteasome regulatory subunit T2
30883	TRINITY_DN360_c2_g1	TRINITY_DN360_c2_g1_i5	Q9SZD4	82.8	2.6e-141	TRINITY_DN360_c2_g1_i5.p14	6465-6833[-]				PF13516.6^LRR_6^Leucine Rich repeat^2-24^E:2.6`PF00560.33^LRR_1^Leucine Rich Repeat^4-12^E:1500`PF13516.6^LRR_6^Leucine Rich repeat^27-37^E:180`PF00560.33^LRR_1^Leucine Rich Repeat^28-47^E:2.8`PF13516.6^LRR_6^Leucine Rich repeat^54-72^E:3.7`PF00560.33^LRR_1^Leucine Rich Repeat^54-64^E:360	sigP:0.995094^^^	GO:0005515^molecular_function^protein binding	K03062: 26S proteasome regulatory subunit T2
30884	TRINITY_DN360_c2_g1	TRINITY_DN360_c2_g1_i5	Q9SZD4	82.8	2.6e-141	TRINITY_DN360_c2_g1_i5.p2	3-1046[-]	Q9SZD4	79	1.4e-147	PF16450.5^Prot_ATP_ID_OB^Proteasomal ATPase OB C-terminal domain^113-166^E:1.3e-08`PF05673.13^DUF815^Protein of unknown function (DUF815)^221-291^E:2.2e-05`PF07728.14^AAA_5^AAA domain (dynein-related subfamily)^225-346^E:0.00022`PF00004.29^AAA^ATPase family associated with various cellular activities (AAA)^226-347^E:1.4e-36`PF07724.14^AAA_2^AAA domain (Cdc48 subfamily)^227-318^E:2.9e-05	sigP:0.998299^^^	GO:0005524^molecular_function^ATP binding`GO:0016887^molecular_function^ATPase activity	K03062: 26S proteasome regulatory subunit T2
30885	TRINITY_DN360_c2_g1	TRINITY_DN360_c2_g1_i5	Q9SZD4	82.8	2.6e-141	TRINITY_DN360_c2_g1_i5.p18	4622-4933[-]					sigP:0.353008^CS^pos:^Pr:		K03062: 26S proteasome regulatory subunit T2
30886	TRINITY_DN360_c2_g1	TRINITY_DN360_c2_g1_i5	Q9SZD4	82.8	2.6e-141	TRINITY_DN360_c2_g1_i5.p1	3259-4587[-]				PF04577.14^DUF563^Protein of unknown function (DUF563)^293-387^E:1.7e-14	sigP:0.755912^^^	GO:0016757^molecular_function^transferase activity, transferring glycosyl groups	K03062: 26S proteasome regulatory subunit T2
30887	TRINITY_DN360_c2_g1	TRINITY_DN360_c2_g1_i5	Q9SZD4	82.8	2.6e-141	TRINITY_DN360_c2_g1_i5.p4	1434-2000[+]				PF03980.14^Nnf1^Nnf1^51-153^E:3.5e-18	sigP:0.999424^^^	GO:0000818^cellular_component^nuclear MIS12/MIND complex	K03062: 26S proteasome regulatory subunit T2
30888	TRINITY_DN360_c2_g1	TRINITY_DN360_c2_g1_i5	Q9SZD4	82.8	2.6e-141	TRINITY_DN360_c2_g1_i5.p9	5278-5754[+]					sigP:0.99722^^^		K03062: 26S proteasome regulatory subunit T2
30912	TRINITY_DN326_c1_g1	TRINITY_DN326_c1_g1_i5	Q08480	66.4	3.6e-92	TRINITY_DN326_c1_g1_i5.p1	3-833[+]	Q08480	66.4	1.8e-92	PF00406.22^ADK^Adenylate kinase^69-253^E:2.2e-57`PF13207.6^AAA_17^AAA domain^70-200^E:4.6e-21`PF05191.14^ADK_lid^Adenylate kinase, active site lid^191-226^E:2.2e-16	sigP:0.998261^^^	GO:0004017^molecular_function^adenylate kinase activity	K00939: adenylate kinase [EC:2.7.4.3]
30913	TRINITY_DN326_c1_g1	TRINITY_DN326_c1_g1_i5	Q08480	66.4	3.6e-92	TRINITY_DN326_c1_g1_i5.p2	1299-2024[-]					sigP:0.950047^^^		K00939: adenylate kinase [EC:2.7.4.3]
30914	TRINITY_DN326_c1_g1	TRINITY_DN326_c1_g1_i4	Q08480	66.4	4e-92	TRINITY_DN326_c1_g1_i4.p2	3-833[+]	Q08480	66.4	1.8e-92	PF00406.22^ADK^Adenylate kinase^69-253^E:2.2e-57`PF13207.6^AAA_17^AAA domain^70-200^E:4.6e-21`PF05191.14^ADK_lid^Adenylate kinase, active site lid^191-226^E:2.2e-16	sigP:0.998261^^^	GO:0004017^molecular_function^adenylate kinase activity	K00939: adenylate kinase [EC:2.7.4.3]
30916	TRINITY_DN326_c1_g1	TRINITY_DN326_c1_g1_i7	Q08480	66.4	4.1e-92	TRINITY_DN326_c1_g1_i7.p6	1299-1640[-]					sigP:0.99967^^^		K00939: adenylate kinase [EC:2.7.4.3]
30917	TRINITY_DN326_c1_g1	TRINITY_DN326_c1_g1_i7	Q08480	66.4	4.1e-92	TRINITY_DN326_c1_g1_i7.p2	3-833[+]	Q08480	66.4	1.8e-92	PF00406.22^ADK^Adenylate kinase^69-253^E:2.2e-57`PF13207.6^AAA_17^AAA domain^70-200^E:4.6e-21`PF05191.14^ADK_lid^Adenylate kinase, active site lid^191-226^E:2.2e-16	sigP:0.998261^^^	GO:0004017^molecular_function^adenylate kinase activity	K00939: adenylate kinase [EC:2.7.4.3]
30918	TRINITY_DN326_c1_g1	TRINITY_DN326_c1_g1_i7	Q08480	66.4	4.1e-92	TRINITY_DN326_c1_g1_i7.p5	1869-2294[-]					sigP:0.960662^^^		K00939: adenylate kinase [EC:2.7.4.3]
30919	TRINITY_DN326_c1_g1	TRINITY_DN326_c1_g1_i6	Q08480	65.2	2.7e-57	TRINITY_DN326_c1_g1_i6.p4	2063-2488[-]					sigP:0.960662^^^		K00939: adenylate kinase [EC:2.7.4.3]
30920	TRINITY_DN326_c1_g1	TRINITY_DN326_c1_g1_i6	Q08480	65.2	2.7e-57	TRINITY_DN326_c1_g1_i6.p6	683-1027[+]	Q08480	65.2	1e-38	PF00406.22^ADK^Adenylate kinase^1-91^E:3.2e-13`PF05191.14^ADK_lid^Adenylate kinase, active site lid^29-64^E:5.1e-17	sigP:0.999158^^^	GO:0004017^molecular_function^adenylate kinase activity	K00939: adenylate kinase [EC:2.7.4.3]
30921	TRINITY_DN326_c1_g1	TRINITY_DN326_c1_g1_i6	Q08480	65.2	2.7e-57	TRINITY_DN326_c1_g1_i6.p2	3-590[+]	Q08480	68.7	1.4e-27	PF00406.22^ADK^Adenylate kinase^69-126^E:5.4e-18`PF13207.6^AAA_17^AAA domain^70-130^E:3.2e-09	sigP:0.998261^^^		K00939: adenylate kinase [EC:2.7.4.3]
30922	TRINITY_DN326_c1_g1	TRINITY_DN326_c1_g1_i6	Q08480	65.2	2.7e-57	TRINITY_DN326_c1_g1_i6.p7	1493-1834[-]					sigP:0.99967^^^		K00939: adenylate kinase [EC:2.7.4.3]
30924	TRINITY_DN326_c1_g1	TRINITY_DN326_c1_g1_i3	Q08480	66.4	4.4e-92	TRINITY_DN326_c1_g1_i3.p7	1299-1640[-]					sigP:0.99967^^^		K00939: adenylate kinase [EC:2.7.4.3]
30925	TRINITY_DN326_c1_g1	TRINITY_DN326_c1_g1_i3	Q08480	66.4	4.4e-92	TRINITY_DN326_c1_g1_i3.p2	3-833[+]	Q08480	66.4	1.8e-92	PF00406.22^ADK^Adenylate kinase^69-253^E:2.2e-57`PF13207.6^AAA_17^AAA domain^70-200^E:4.6e-21`PF05191.14^ADK_lid^Adenylate kinase, active site lid^191-226^E:2.2e-16	sigP:0.998261^^^	GO:0004017^molecular_function^adenylate kinase activity	K00939: adenylate kinase [EC:2.7.4.3]
30927	TRINITY_DN326_c1_g1	TRINITY_DN326_c1_g1_i2	Q08480	65.2	2.6e-57	TRINITY_DN326_c1_g1_i2.p6	683-1027[+]	Q08480	65.2	1e-38	PF00406.22^ADK^Adenylate kinase^1-91^E:3.2e-13`PF05191.14^ADK_lid^Adenylate kinase, active site lid^29-64^E:5.1e-17	sigP:0.999158^^^	GO:0004017^molecular_function^adenylate kinase activity	K00939: adenylate kinase [EC:2.7.4.3]
30929	TRINITY_DN326_c1_g1	TRINITY_DN326_c1_g1_i2	Q08480	65.2	2.6e-57	TRINITY_DN326_c1_g1_i2.p2	3-590[+]	Q08480	68.7	1.4e-27	PF00406.22^ADK^Adenylate kinase^69-126^E:5.4e-18`PF13207.6^AAA_17^AAA domain^70-130^E:3.2e-09	sigP:0.998261^^^		K00939: adenylate kinase [EC:2.7.4.3]
30979	TRINITY_DN371_c0_g1	TRINITY_DN371_c0_g1_i4	Q96254	64.2	4.6e-161	TRINITY_DN371_c0_g1_i4.p15	1325-1681[+]					sigP:0.966557^^^		K17255: Rab GDP dissociation inhibitor
30981	TRINITY_DN371_c0_g1	TRINITY_DN371_c0_g1_i4	Q96254	64.2	4.6e-161	TRINITY_DN371_c0_g1_i4.p2	2450-3787[+]	Q96254	66.5	5.2e-171	PF00996.18^GDI^GDP dissociation inhibitor^1-436^E:4.9e-219	sigP:0.999357^^^	GO:0005092^molecular_function^GDP-dissociation inhibitor activity`GO:0007264^biological_process^small GTPase mediated signal transduction	K17255: Rab GDP dissociation inhibitor
30982	TRINITY_DN371_c0_g1	TRINITY_DN371_c0_g1_i4	Q96254	64.2	4.6e-161	TRINITY_DN371_c0_g1_i4.p5	246-845[+]					sigP:0.996242^^^		K17255: Rab GDP dissociation inhibitor
30983	TRINITY_DN371_c0_g1	TRINITY_DN371_c0_g1_i4	Q96254	64.2	4.6e-161	TRINITY_DN371_c0_g1_i4.p12	4943-5326[+]					sigP:0.99813^^^		K17255: Rab GDP dissociation inhibitor
30984	TRINITY_DN371_c0_g1	TRINITY_DN371_c0_g1_i6	Q96254	64.2	4.4e-161	TRINITY_DN371_c0_g1_i6.p1	1797-3383[+]	Q96254	66.5	8.1e-171	PF00996.18^GDI^GDP dissociation inhibitor^84-519^E:9.3e-219	sigP:0.988724^^^	GO:0005092^molecular_function^GDP-dissociation inhibitor activity`GO:0007264^biological_process^small GTPase mediated signal transduction	K17255: Rab GDP dissociation inhibitor
30985	TRINITY_DN371_c0_g1	TRINITY_DN371_c0_g1_i6	Q96254	64.2	4.4e-161	TRINITY_DN371_c0_g1_i6.p15	928-1284[+]					sigP:0.966557^^^		K17255: Rab GDP dissociation inhibitor
30986	TRINITY_DN371_c0_g1	TRINITY_DN371_c0_g1_i6	Q96254	64.2	4.4e-161	TRINITY_DN371_c0_g1_i6.p5	4697-5401[-]					sigP:0.998951^^^		K17255: Rab GDP dissociation inhibitor
30987	TRINITY_DN371_c0_g1	TRINITY_DN371_c0_g1_i6	Q96254	64.2	4.4e-161	TRINITY_DN371_c0_g1_i6.p12	487-867[+]					sigP:0.998775^^^		K17255: Rab GDP dissociation inhibitor
30988	TRINITY_DN371_c0_g1	TRINITY_DN371_c0_g1_i7	Q96254	64.2	4.2e-161	TRINITY_DN371_c0_g1_i7.p15	928-1284[+]					sigP:0.966557^^^		K17255: Rab GDP dissociation inhibitor
30989	TRINITY_DN371_c0_g1	TRINITY_DN371_c0_g1_i7	Q96254	64.2	4.2e-161	TRINITY_DN371_c0_g1_i7.p1	1797-3383[+]	Q96254	66.5	8.1e-171	PF00996.18^GDI^GDP dissociation inhibitor^84-519^E:9.3e-219	sigP:0.988724^^^	GO:0005092^molecular_function^GDP-dissociation inhibitor activity`GO:0007264^biological_process^small GTPase mediated signal transduction	K17255: Rab GDP dissociation inhibitor
30991	TRINITY_DN371_c0_g1	TRINITY_DN371_c0_g1_i7	Q96254	64.2	4.2e-161	TRINITY_DN371_c0_g1_i7.p12	487-867[+]					sigP:0.998775^^^		K17255: Rab GDP dissociation inhibitor
30992	TRINITY_DN371_c0_g1	TRINITY_DN371_c0_g1_i1	Q96254	64.2	4.2e-161	TRINITY_DN371_c0_g1_i1.p13	928-1284[+]					sigP:0.966557^^^		K17255: Rab GDP dissociation inhibitor
30993	TRINITY_DN371_c0_g1	TRINITY_DN371_c0_g1_i1	Q96254	64.2	4.2e-161	TRINITY_DN371_c0_g1_i1.p2	2053-3390[+]	Q96254	66.5	5.2e-171	PF00996.18^GDI^GDP dissociation inhibitor^1-436^E:4.9e-219	sigP:0.999357^^^	GO:0005092^molecular_function^GDP-dissociation inhibitor activity`GO:0007264^biological_process^small GTPase mediated signal transduction	K17255: Rab GDP dissociation inhibitor
30994	TRINITY_DN371_c0_g1	TRINITY_DN371_c0_g1_i1	Q96254	64.2	4.2e-161	TRINITY_DN371_c0_g1_i1.p12	4649-5008[-]					sigP:0.996694^^^		K17255: Rab GDP dissociation inhibitor
30995	TRINITY_DN371_c0_g1	TRINITY_DN371_c0_g1_i1	Q96254	64.2	4.2e-161	TRINITY_DN371_c0_g1_i1.p9	487-867[+]					sigP:0.998775^^^		K17255: Rab GDP dissociation inhibitor
30996	TRINITY_DN371_c0_g1	TRINITY_DN371_c0_g1_i2	Q96254	64.2	4.3e-161	TRINITY_DN371_c0_g1_i2.p1	1797-3383[+]	Q96254	66.5	8.1e-171	PF00996.18^GDI^GDP dissociation inhibitor^84-519^E:9.3e-219	sigP:0.988724^^^	GO:0005092^molecular_function^GDP-dissociation inhibitor activity`GO:0007264^biological_process^small GTPase mediated signal transduction	K17255: Rab GDP dissociation inhibitor
30998	TRINITY_DN371_c0_g1	TRINITY_DN371_c0_g1_i2	Q96254	64.2	4.3e-161	TRINITY_DN371_c0_g1_i2.p13	487-867[+]					sigP:0.998775^^^		K17255: Rab GDP dissociation inhibitor
30999	TRINITY_DN371_c0_g1	TRINITY_DN371_c0_g1_i2	Q96254	64.2	4.3e-161	TRINITY_DN371_c0_g1_i2.p16	928-1284[+]					sigP:0.966557^^^		K17255: Rab GDP dissociation inhibitor
31001	TRINITY_DN371_c0_g1	TRINITY_DN371_c0_g1_i3	Q96254	64.2	4.6e-161	TRINITY_DN371_c0_g1_i3.p1	1797-3383[+]	Q96254	66.5	8.1e-171	PF00996.18^GDI^GDP dissociation inhibitor^84-519^E:9.3e-219	sigP:0.988724^^^	GO:0005092^molecular_function^GDP-dissociation inhibitor activity`GO:0007264^biological_process^small GTPase mediated signal transduction	K17255: Rab GDP dissociation inhibitor
31002	TRINITY_DN371_c0_g1	TRINITY_DN371_c0_g1_i3	Q96254	64.2	4.6e-161	TRINITY_DN371_c0_g1_i3.p11	487-867[+]					sigP:0.998775^^^		K17255: Rab GDP dissociation inhibitor
31003	TRINITY_DN371_c0_g1	TRINITY_DN371_c0_g1_i3	Q96254	64.2	4.6e-161	TRINITY_DN371_c0_g1_i3.p15	928-1284[+]					sigP:0.966557^^^		K17255: Rab GDP dissociation inhibitor
31004	TRINITY_DN371_c0_g1	TRINITY_DN371_c0_g1_i8	Q96254	64.2	4.5e-161	TRINITY_DN371_c0_g1_i8.p2	2053-3390[+]	Q96254	66.5	5.2e-171	PF00996.18^GDI^GDP dissociation inhibitor^1-436^E:4.9e-219	sigP:0.999357^^^	GO:0005092^molecular_function^GDP-dissociation inhibitor activity`GO:0007264^biological_process^small GTPase mediated signal transduction	K17255: Rab GDP dissociation inhibitor
31005	TRINITY_DN371_c0_g1	TRINITY_DN371_c0_g1_i8	Q96254	64.2	4.5e-161	TRINITY_DN371_c0_g1_i8.p16	928-1284[+]					sigP:0.966557^^^		K17255: Rab GDP dissociation inhibitor
31006	TRINITY_DN371_c0_g1	TRINITY_DN371_c0_g1_i8	Q96254	64.2	4.5e-161	TRINITY_DN371_c0_g1_i8.p4	4704-5408[-]					sigP:0.998951^^^		K17255: Rab GDP dissociation inhibitor
31007	TRINITY_DN371_c0_g1	TRINITY_DN371_c0_g1_i8	Q96254	64.2	4.5e-161	TRINITY_DN371_c0_g1_i8.p13	487-867[+]					sigP:0.998775^^^		K17255: Rab GDP dissociation inhibitor
31008	TRINITY_DN371_c0_g1	TRINITY_DN371_c0_g1_i9	Q43260	58.9	4.2e-23	TRINITY_DN371_c0_g1_i9.p3	1677-2021[-]	Q43260	55.7	8.5e-25	PF00208.21^ELFV_dehydrog^Glutamate/Leucine/Phenylalanine/Valine dehydrogenase^1-95^E:1.5e-20	sigP:0.997245^^^	GO:0016491^molecular_function^oxidoreductase activity`GO:0006520^biological_process^cellular amino acid metabolic process`GO:0055114^biological_process^oxidation-reduction process	K00261: glutamate dehydrogenase (NAD(P)+) [EC:1.4.1.3]
31009	TRINITY_DN371_c0_g1	TRINITY_DN371_c0_g1_i9	Q43260	58.9	4.2e-23	TRINITY_DN371_c0_g1_i9.p5	1360-1680[-]	Q5MBG2	55.6	5.5e-26	PF00208.21^ELFV_dehydrog^Glutamate/Leucine/Phenylalanine/Valine dehydrogenase^2-104^E:9.2e-31	sigP:0.995763^^^	GO:0016491^molecular_function^oxidoreductase activity`GO:0006520^biological_process^cellular amino acid metabolic process`GO:0055114^biological_process^oxidation-reduction process	K00261: glutamate dehydrogenase (NAD(P)+) [EC:1.4.1.3]
31010	TRINITY_DN371_c0_g1	TRINITY_DN371_c0_g1_i12	Q96254	64.2	4.5e-161	TRINITY_DN371_c0_g1_i12.p2	2053-3390[+]	Q96254	66.5	5.2e-171	PF00996.18^GDI^GDP dissociation inhibitor^1-436^E:4.9e-219	sigP:0.999357^^^	GO:0005092^molecular_function^GDP-dissociation inhibitor activity`GO:0007264^biological_process^small GTPase mediated signal transduction	K17255: Rab GDP dissociation inhibitor
31011	TRINITY_DN371_c0_g1	TRINITY_DN371_c0_g1_i12	Q96254	64.2	4.5e-161	TRINITY_DN371_c0_g1_i12.p15	928-1284[+]					sigP:0.966557^^^		K17255: Rab GDP dissociation inhibitor
31013	TRINITY_DN371_c0_g1	TRINITY_DN371_c0_g1_i12	Q96254	64.2	4.5e-161	TRINITY_DN371_c0_g1_i12.p12	487-867[+]					sigP:0.998775^^^		K17255: Rab GDP dissociation inhibitor
31014	TRINITY_DN371_c0_g1	TRINITY_DN371_c0_g1_i10	Q96254	64.2	4.9e-161	TRINITY_DN371_c0_g1_i10.p1	2194-3780[+]	Q96254	66.5	8.1e-171	PF00996.18^GDI^GDP dissociation inhibitor^84-519^E:9.3e-219	sigP:0.988724^^^	GO:0005092^molecular_function^GDP-dissociation inhibitor activity`GO:0007264^biological_process^small GTPase mediated signal transduction	K17255: Rab GDP dissociation inhibitor
31015	TRINITY_DN371_c0_g1	TRINITY_DN371_c0_g1_i10	Q96254	64.2	4.9e-161	TRINITY_DN371_c0_g1_i10.p7	246-845[+]					sigP:0.996242^^^		K17255: Rab GDP dissociation inhibitor
31017	TRINITY_DN371_c0_g1	TRINITY_DN371_c0_g1_i10	Q96254	64.2	4.9e-161	TRINITY_DN371_c0_g1_i10.p15	1325-1681[+]					sigP:0.966557^^^		K17255: Rab GDP dissociation inhibitor
31018	TRINITY_DN371_c0_g2	TRINITY_DN371_c0_g2_i9	Q38946	45.2	1.5e-48	TRINITY_DN371_c0_g2_i9.p1	193-1017[+]				PF08819.11^DUF1802^Domain of unknown function (DUF1802)^63-218^E:1.6e-45	sigP:0.998379^^^		K00261: glutamate dehydrogenase (NAD(P)+) [EC:1.4.1.3]
31019	TRINITY_DN371_c0_g2	TRINITY_DN371_c0_g2_i9	Q38946	45.2	1.5e-48	TRINITY_DN371_c0_g2_i9.p2	1696-2361[-]	Q38946	49.8	3.6e-56	PF00208.21^ELFV_dehydrog^Glutamate/Leucine/Phenylalanine/Valine dehydrogenase^3-219^E:8.2e-63	sigP:0.997406^^^	GO:0016491^molecular_function^oxidoreductase activity`GO:0006520^biological_process^cellular amino acid metabolic process`GO:0055114^biological_process^oxidation-reduction process	K00261: glutamate dehydrogenase (NAD(P)+) [EC:1.4.1.3]
31021	TRINITY_DN371_c0_g2	TRINITY_DN371_c0_g2_i8	O74024	54.3	1.2e-27	TRINITY_DN371_c0_g2_i8.p5	2127-2516[-]	Q38946	53.2	4.8e-24	PF00208.21^ELFV_dehydrog^Glutamate/Leucine/Phenylalanine/Valine dehydrogenase^3-117^E:1.9e-24	sigP:0.997406^^^	GO:0016491^molecular_function^oxidoreductase activity`GO:0006520^biological_process^cellular amino acid metabolic process`GO:0055114^biological_process^oxidation-reduction process	K00261: glutamate dehydrogenase (NAD(P)+) [EC:1.4.1.3]
31022	TRINITY_DN371_c0_g2	TRINITY_DN371_c0_g2_i1	O74024	64.1	8.7e-19	TRINITY_DN371_c0_g2_i1.p4	2396-2785[-]	Q38946	53.2	4.8e-24	PF00208.21^ELFV_dehydrog^Glutamate/Leucine/Phenylalanine/Valine dehydrogenase^3-117^E:1.9e-24	sigP:0.997406^^^	GO:0016491^molecular_function^oxidoreductase activity`GO:0006520^biological_process^cellular amino acid metabolic process`GO:0055114^biological_process^oxidation-reduction process	K00261: glutamate dehydrogenase (NAD(P)+) [EC:1.4.1.3]
31027	TRINITY_DN371_c0_g2	TRINITY_DN371_c0_g2_i2	O74024	54.3	1.3e-27	TRINITY_DN371_c0_g2_i2.p4	2302-2691[-]	Q38946	53.2	4.8e-24	PF00208.21^ELFV_dehydrog^Glutamate/Leucine/Phenylalanine/Valine dehydrogenase^3-117^E:1.9e-24	sigP:0.997406^^^	GO:0016491^molecular_function^oxidoreductase activity`GO:0006520^biological_process^cellular amino acid metabolic process`GO:0055114^biological_process^oxidation-reduction process	K00261: glutamate dehydrogenase (NAD(P)+) [EC:1.4.1.3]
31028	TRINITY_DN371_c0_g2	TRINITY_DN371_c0_g2_i5	A2XW22	45.3	2.5e-16	TRINITY_DN371_c0_g2_i5.p5	2599-2988[-]	Q38946	53.2	4.8e-24	PF00208.21^ELFV_dehydrog^Glutamate/Leucine/Phenylalanine/Valine dehydrogenase^3-117^E:1.9e-24	sigP:0.997406^^^	GO:0016491^molecular_function^oxidoreductase activity`GO:0006520^biological_process^cellular amino acid metabolic process`GO:0055114^biological_process^oxidation-reduction process	K00261: glutamate dehydrogenase (NAD(P)+) [EC:1.4.1.3]
31030	TRINITY_DN371_c0_g2	TRINITY_DN371_c0_g2_i4	Q38946	45.2	1.6e-48	TRINITY_DN371_c0_g2_i4.p6	193-546[+]					sigP:0.998379^^^		K00261: glutamate dehydrogenase (NAD(P)+) [EC:1.4.1.3]
31031	TRINITY_DN371_c0_g2	TRINITY_DN371_c0_g2_i4	Q38946	45.2	1.6e-48	TRINITY_DN371_c0_g2_i4.p1	1871-2536[-]	Q38946	49.8	3.6e-56	PF00208.21^ELFV_dehydrog^Glutamate/Leucine/Phenylalanine/Valine dehydrogenase^3-219^E:8.2e-63	sigP:0.997406^^^	GO:0016491^molecular_function^oxidoreductase activity`GO:0006520^biological_process^cellular amino acid metabolic process`GO:0055114^biological_process^oxidation-reduction process	K00261: glutamate dehydrogenase (NAD(P)+) [EC:1.4.1.3]
31032	TRINITY_DN371_c0_g2	TRINITY_DN371_c0_g2_i7	Q38946	46.9	5.8e-41	TRINITY_DN371_c0_g2_i7.p1	193-1017[+]				PF08819.11^DUF1802^Domain of unknown function (DUF1802)^63-218^E:1.6e-45	sigP:0.998379^^^		K00261: glutamate dehydrogenase (NAD(P)+) [EC:1.4.1.3]
31033	TRINITY_DN371_c0_g2	TRINITY_DN371_c0_g2_i7	Q38946	46.9	5.8e-41	TRINITY_DN371_c0_g2_i7.p2	1956-2630[-]	Q38946	52.5	2.2e-48	PF00208.21^ELFV_dehydrog^Glutamate/Leucine/Phenylalanine/Valine dehydrogenase^3-179^E:4.4e-53	sigP:0.997406^^^	GO:0016491^molecular_function^oxidoreductase activity`GO:0006520^biological_process^cellular amino acid metabolic process`GO:0055114^biological_process^oxidation-reduction process	K00261: glutamate dehydrogenase (NAD(P)+) [EC:1.4.1.3]
31036	TRINITY_DN307_c0_g1	TRINITY_DN307_c0_g1_i4	Q5JN42	45.7	4.3e-113	TRINITY_DN307_c0_g1_i4.p2	1223-2434[-]	Q920G8	25.3	5.7e-15	PF00153.27^Mito_carr^Mitochondrial carrier protein^51-155^E:2e-10`PF00153.27^Mito_carr^Mitochondrial carrier protein^165-242^E:9.4e-12`PF00153.27^Mito_carr^Mitochondrial carrier protein^252-341^E:1.5e-17	sigP:0.997563^^^		K15113: solute carrier family 25 (mitochondrial iron transporter), member 28/37
31037	TRINITY_DN307_c0_g1	TRINITY_DN307_c0_g1_i4	Q5JN42	45.7	4.3e-113	TRINITY_DN307_c0_g1_i4.p8	6921-7382[-]	B6IPJ8	57.7	1.6e-26	PF00453.18^Ribosomal_L20^Ribosomal protein L20^35-126^E:3.9e-38	sigP:0.985969^^^	GO:0003735^molecular_function^structural constituent of ribosome`GO:0019843^molecular_function^rRNA binding`GO:0006412^biological_process^translation`GO:0005622^cellular_component^intracellular`GO:0005840^cellular_component^ribosome	K02887: large subunit ribosomal protein L20
31040	TRINITY_DN307_c0_g1	TRINITY_DN307_c0_g1_i5	Q8L796	42	7.8e-52	TRINITY_DN307_c0_g1_i5.p2	3390-6458[-]	Q8L796	37.8	7e-70	PF02493.20^MORN^MORN repeat^64-86^E:0.0014`PF02493.20^MORN^MORN repeat^87-103^E:0.06`PF02493.20^MORN^MORN repeat^110-126^E:0.002`PF02493.20^MORN^MORN repeat^206-212^E:4800`PF01504.18^PIP5K^Phosphatidylinositol-4-phosphate 5-Kinase^294-456^E:5.7e-57`PF01504.18^PIP5K^Phosphatidylinositol-4-phosphate 5-Kinase^936-995^E:8.6e-11	sigP:0.99737^^^	GO:0016307^molecular_function^phosphatidylinositol phosphate kinase activity`GO:0046488^biological_process^phosphatidylinositol metabolic process	K00889: 1-phosphatidylinositol-4-phosphate 5-kinase [EC:2.7.1.68]
31041	TRINITY_DN307_c0_g1	TRINITY_DN307_c0_g1_i5	Q8L796	42	7.8e-52	TRINITY_DN307_c0_g1_i5.p6	7178-8086[+]	Q56YP2	52	5e-48	PF02493.20^MORN^MORN repeat^37-59^E:4.9e-06`PF02493.20^MORN^MORN repeat^60-80^E:0.00033`PF02493.20^MORN^MORN repeat^83-105^E:3.1e-07`PF02493.20^MORN^MORN repeat^106-127^E:8e-06`PF02493.20^MORN^MORN repeat^129-150^E:6.4e-06`PF02493.20^MORN^MORN repeat^152-174^E:1.3e-07`PF02493.20^MORN^MORN repeat^175-197^E:1.4e-05`PF02493.20^MORN^MORN repeat^198-213^E:0.17	sigP:0.998714^^^		K00889: 1-phosphatidylinositol-4-phosphate 5-kinase [EC:2.7.1.68]
31042	TRINITY_DN307_c0_g1	TRINITY_DN307_c0_g1_i5	Q8L796	42	7.8e-52	TRINITY_DN307_c0_g1_i5.p1	3-3233[-]				PF00445.18^Ribonuclease_T2^Ribonuclease T2 family^68-232^E:7.8e-08	sigP:0.579558^^^	GO:0003723^molecular_function^RNA binding`GO:0033897^molecular_function^ribonuclease T2 activity	K00889: 1-phosphatidylinositol-4-phosphate 5-kinase [EC:2.7.1.68]
31045	TRINITY_DN307_c0_g1	TRINITY_DN307_c0_g1_i6				TRINITY_DN307_c0_g1_i6.p1	1223-2599[-]	Q920G8	25.3	6.4e-15	PF00153.27^Mito_carr^Mitochondrial carrier protein^106-210^E:2.2e-10`PF00153.27^Mito_carr^Mitochondrial carrier protein^220-297^E:1.2e-11`PF00153.27^Mito_carr^Mitochondrial carrier protein^307-396^E:1.9e-17	sigP:0.997757^^^		K15113: solute carrier family 25 (mitochondrial iron transporter), member 28/37
31046	TRINITY_DN307_c0_g1	TRINITY_DN307_c0_g1_i7				TRINITY_DN307_c0_g1_i7.p1	1223-2599[-]	Q920G8	25.3	6.4e-15	PF00153.27^Mito_carr^Mitochondrial carrier protein^106-210^E:2.2e-10`PF00153.27^Mito_carr^Mitochondrial carrier protein^220-297^E:1.2e-11`PF00153.27^Mito_carr^Mitochondrial carrier protein^307-396^E:1.9e-17	sigP:0.997757^^^		K15113: solute carrier family 25 (mitochondrial iron transporter), member 28/37
31051	TRINITY_DN307_c0_g1	TRINITY_DN307_c0_g1_i1	A4GNA8	57.1	3.3e-53	TRINITY_DN307_c0_g1_i1.p8	3580-4161[-]	A4GNA8	57.1	3.9e-54	PF02666.15^PS_Dcarbxylase^Phosphatidylserine decarboxylase^6-177^E:1.4e-48	sigP:0.992524^^^	GO:0004609^molecular_function^phosphatidylserine decarboxylase activity`GO:0008654^biological_process^phospholipid biosynthetic process	K01613: phosphatidylserine decarboxylase [EC:4.1.1.65]
31052	TRINITY_DN307_c0_g1	TRINITY_DN307_c0_g1_i1	A4GNA8	57.1	3.3e-53	TRINITY_DN307_c0_g1_i1.p9	2528-2992[-]					sigP:0.996561^^^		K01613: phosphatidylserine decarboxylase [EC:4.1.1.65]
31053	TRINITY_DN307_c0_g1	TRINITY_DN307_c0_g1_i1	A4GNA8	57.1	3.3e-53	TRINITY_DN307_c0_g1_i1.p6	4295-4957[-]	Q5JN42	42.9	1.6e-32	PF02666.15^PS_Dcarbxylase^Phosphatidylserine decarboxylase^155-187^E:5.6e-05	sigP:0.991296^^^	GO:0004609^molecular_function^phosphatidylserine decarboxylase activity`GO:0008654^biological_process^phospholipid biosynthetic process	K01613: phosphatidylserine decarboxylase [EC:4.1.1.65]
31063	TRINITY_DN307_c0_g1	TRINITY_DN307_c0_g1_i8	Q5JN42	45.7	4.3e-113	TRINITY_DN307_c0_g1_i8.p12	6921-7301[-]	B6IPJ8	58.6	3.1e-28	PF00453.18^Ribosomal_L20^Ribosomal protein L20^4-99^E:2e-40	sigP:0.998964^^^	GO:0003735^molecular_function^structural constituent of ribosome`GO:0019843^molecular_function^rRNA binding`GO:0006412^biological_process^translation`GO:0005622^cellular_component^intracellular`GO:0005840^cellular_component^ribosome	K02887: large subunit ribosomal protein L20
31064	TRINITY_DN307_c0_g1	TRINITY_DN307_c0_g1_i8	Q5JN42	45.7	4.3e-113	TRINITY_DN307_c0_g1_i8.p2	1223-2434[-]	Q920G8	25.3	5.7e-15	PF00153.27^Mito_carr^Mitochondrial carrier protein^51-155^E:2e-10`PF00153.27^Mito_carr^Mitochondrial carrier protein^165-242^E:9.4e-12`PF00153.27^Mito_carr^Mitochondrial carrier protein^252-341^E:1.5e-17	sigP:0.997563^^^		K15113: solute carrier family 25 (mitochondrial iron transporter), member 28/37
31068	TRINITY_DN307_c5_g1	TRINITY_DN307_c5_g1_i1	F4I9Q5	52.1	1.6e-62	TRINITY_DN307_c5_g1_i1.p1	1-1554[-]	F4I9Q5	40	3.9e-69	PF00270.29^DEAD^DEAD/DEAH box helicase^288-449^E:1.4e-07	sigP:0.996978^^^	GO:0003676^molecular_function^nucleic acid binding`GO:0005524^molecular_function^ATP binding	K18995: ATP-dependent RNA helicase DHX29 [EC:3.6.4.13]
31071	TRINITY_DN307_c3_g1	TRINITY_DN307_c3_g1_i3	F4JTP5	45.7	1.3e-121	TRINITY_DN307_c3_g1_i3.p8	1039-2082[+]	O95714	39.1	1.8e-33	PF13540.6^RCC1_2^Regulator of chromosome condensation (RCC1) repeat^40-67^E:5e-08`PF00415.18^RCC1^Regulator of chromosome condensation (RCC1) repeat^56-104^E:2.6e-12`PF13540.6^RCC1_2^Regulator of chromosome condensation (RCC1) repeat^91-119^E:2.7e-08`PF00415.18^RCC1^Regulator of chromosome condensation (RCC1) repeat^107-158^E:3.4e-15`PF00415.18^RCC1^Regulator of chromosome condensation (RCC1) repeat^161-213^E:2.6e-11	sigP:0.996812^^^		K10595: E3 ubiquitin-protein ligase HERC2 [EC:2.3.2.26]
31072	TRINITY_DN307_c3_g1	TRINITY_DN307_c3_g1_i3	F4JTP5	45.7	1.3e-121	TRINITY_DN307_c3_g1_i3.p5	2619-4271[-]	Q5R748	30.6	1.6e-41	PF13450.6^NAD_binding_8^NAD(P)-binding Rossmann-like domain^21-75^E:4.8e-11`PF01593.24^Amino_oxidase^Flavin containing amine oxidoreductase^27-352^E:0.00011`PF07156.14^Prenylcys_lyase^Prenylcysteine lyase^113-270^E:2.7e-25`PF07156.14^Prenylcys_lyase^Prenylcysteine lyase^317-495^E:1e-32	sigP:0.041869^CS^pos:^Pr:	GO:0016491^molecular_function^oxidoreductase activity`GO:0055114^biological_process^oxidation-reduction process`GO:0016670^molecular_function^oxidoreductase activity, acting on a sulfur group of donors, oxygen as acceptor`GO:0030328^biological_process^prenylcysteine catabolic process	K05906: prenylcysteine oxidase / farnesylcysteine lyase [EC:1.8.3.5 1.8.3.6]
31076	TRINITY_DN307_c3_g1	TRINITY_DN307_c3_g1_i3	F4JTP5	45.7	1.3e-121	TRINITY_DN307_c3_g1_i3.p4	10625-12277[+]	Q5R748	30.6	1.6e-41	PF13450.6^NAD_binding_8^NAD(P)-binding Rossmann-like domain^21-75^E:4.8e-11`PF01593.24^Amino_oxidase^Flavin containing amine oxidoreductase^27-352^E:0.00011`PF07156.14^Prenylcys_lyase^Prenylcysteine lyase^113-270^E:2.7e-25`PF07156.14^Prenylcys_lyase^Prenylcysteine lyase^317-495^E:1e-32	sigP:0.041869^CS^pos:^Pr:	GO:0016491^molecular_function^oxidoreductase activity`GO:0055114^biological_process^oxidation-reduction process`GO:0016670^molecular_function^oxidoreductase activity, acting on a sulfur group of donors, oxygen as acceptor`GO:0030328^biological_process^prenylcysteine catabolic process	K05906: prenylcysteine oxidase / farnesylcysteine lyase [EC:1.8.3.5 1.8.3.6]
31080	TRINITY_DN307_c3_g1	TRINITY_DN307_c3_g1_i1	F4JTP5	45.7	1.3e-121	TRINITY_DN307_c3_g1_i1.p8	10442-11920[+]	Q5R748	30.5	9.9e-30	PF13450.6^NAD_binding_8^NAD(P)-binding Rossmann-like domain^21-75^E:4.1e-11`PF01593.24^Amino_oxidase^Flavin containing amine oxidoreductase^27-352^E:8.4e-05`PF07156.14^Prenylcys_lyase^Prenylcysteine lyase^113-270^E:2.1e-25`PF07156.14^Prenylcys_lyase^Prenylcysteine lyase^317-374^E:6.8e-09	sigP:0.041869^CS^pos:^Pr:	GO:0016491^molecular_function^oxidoreductase activity`GO:0055114^biological_process^oxidation-reduction process`GO:0016670^molecular_function^oxidoreductase activity, acting on a sulfur group of donors, oxygen as acceptor`GO:0030328^biological_process^prenylcysteine catabolic process	K05906: prenylcysteine oxidase / farnesylcysteine lyase [EC:1.8.3.5 1.8.3.6]
31082	TRINITY_DN307_c3_g1	TRINITY_DN307_c3_g1_i1	F4JTP5	45.7	1.3e-121	TRINITY_DN307_c3_g1_i1.p5	2436-4088[-]	Q5R748	30.6	1.6e-41	PF13450.6^NAD_binding_8^NAD(P)-binding Rossmann-like domain^21-75^E:4.8e-11`PF01593.24^Amino_oxidase^Flavin containing amine oxidoreductase^27-352^E:0.00011`PF07156.14^Prenylcys_lyase^Prenylcysteine lyase^113-270^E:2.7e-25`PF07156.14^Prenylcys_lyase^Prenylcysteine lyase^317-495^E:1e-32	sigP:0.041869^CS^pos:^Pr:	GO:0016491^molecular_function^oxidoreductase activity`GO:0055114^biological_process^oxidation-reduction process`GO:0016670^molecular_function^oxidoreductase activity, acting on a sulfur group of donors, oxygen as acceptor`GO:0030328^biological_process^prenylcysteine catabolic process	K05906: prenylcysteine oxidase / farnesylcysteine lyase [EC:1.8.3.5 1.8.3.6]
31086	TRINITY_DN307_c3_g1	TRINITY_DN307_c3_g1_i6	F4JTP5	45.7	1.3e-121	TRINITY_DN307_c3_g1_i6.p5	10442-12094[+]	Q5R748	30.6	1.6e-41	PF13450.6^NAD_binding_8^NAD(P)-binding Rossmann-like domain^21-75^E:4.8e-11`PF01593.24^Amino_oxidase^Flavin containing amine oxidoreductase^27-352^E:0.00011`PF07156.14^Prenylcys_lyase^Prenylcysteine lyase^113-270^E:2.7e-25`PF07156.14^Prenylcys_lyase^Prenylcysteine lyase^317-495^E:1e-32	sigP:0.041869^CS^pos:^Pr:	GO:0016491^molecular_function^oxidoreductase activity`GO:0055114^biological_process^oxidation-reduction process`GO:0016670^molecular_function^oxidoreductase activity, acting on a sulfur group of donors, oxygen as acceptor`GO:0030328^biological_process^prenylcysteine catabolic process	K05906: prenylcysteine oxidase / farnesylcysteine lyase [EC:1.8.3.5 1.8.3.6]
31088	TRINITY_DN307_c3_g1	TRINITY_DN307_c3_g1_i6	F4JTP5	45.7	1.3e-121	TRINITY_DN307_c3_g1_i6.p6	2436-4088[-]	Q5R748	30.6	1.6e-41	PF13450.6^NAD_binding_8^NAD(P)-binding Rossmann-like domain^21-75^E:4.8e-11`PF01593.24^Amino_oxidase^Flavin containing amine oxidoreductase^27-352^E:0.00011`PF07156.14^Prenylcys_lyase^Prenylcysteine lyase^113-270^E:2.7e-25`PF07156.14^Prenylcys_lyase^Prenylcysteine lyase^317-495^E:1e-32	sigP:0.041869^CS^pos:^Pr:	GO:0016491^molecular_function^oxidoreductase activity`GO:0055114^biological_process^oxidation-reduction process`GO:0016670^molecular_function^oxidoreductase activity, acting on a sulfur group of donors, oxygen as acceptor`GO:0030328^biological_process^prenylcysteine catabolic process	K05906: prenylcysteine oxidase / farnesylcysteine lyase [EC:1.8.3.5 1.8.3.6]
31097	TRINITY_DN307_c3_g1	TRINITY_DN307_c3_g1_i5	F4JTP5	45.7	1.3e-121	TRINITY_DN307_c3_g1_i5.p6	2436-4088[-]	Q5R748	30.6	1.6e-41	PF13450.6^NAD_binding_8^NAD(P)-binding Rossmann-like domain^21-75^E:4.8e-11`PF01593.24^Amino_oxidase^Flavin containing amine oxidoreductase^27-352^E:0.00011`PF07156.14^Prenylcys_lyase^Prenylcysteine lyase^113-270^E:2.7e-25`PF07156.14^Prenylcys_lyase^Prenylcysteine lyase^317-495^E:1e-32	sigP:0.041869^CS^pos:^Pr:	GO:0016491^molecular_function^oxidoreductase activity`GO:0055114^biological_process^oxidation-reduction process`GO:0016670^molecular_function^oxidoreductase activity, acting on a sulfur group of donors, oxygen as acceptor`GO:0030328^biological_process^prenylcysteine catabolic process	K05906: prenylcysteine oxidase / farnesylcysteine lyase [EC:1.8.3.5 1.8.3.6]
31101	TRINITY_DN307_c3_g1	TRINITY_DN307_c3_g1_i5	F4JTP5	45.7	1.3e-121	TRINITY_DN307_c3_g1_i5.p5	10442-12094[+]	Q5R748	30.6	1.6e-41	PF13450.6^NAD_binding_8^NAD(P)-binding Rossmann-like domain^21-75^E:4.8e-11`PF01593.24^Amino_oxidase^Flavin containing amine oxidoreductase^27-352^E:0.00011`PF07156.14^Prenylcys_lyase^Prenylcysteine lyase^113-270^E:2.7e-25`PF07156.14^Prenylcys_lyase^Prenylcysteine lyase^317-495^E:1e-32	sigP:0.041869^CS^pos:^Pr:	GO:0016491^molecular_function^oxidoreductase activity`GO:0055114^biological_process^oxidation-reduction process`GO:0016670^molecular_function^oxidoreductase activity, acting on a sulfur group of donors, oxygen as acceptor`GO:0030328^biological_process^prenylcysteine catabolic process	K05906: prenylcysteine oxidase / farnesylcysteine lyase [EC:1.8.3.5 1.8.3.6]
31106	TRINITY_DN307_c3_g1	TRINITY_DN307_c3_g1_i4	F4JTP5	45.7	1.3e-121	TRINITY_DN307_c3_g1_i4.p8	1039-2082[+]	O95714	39.1	1.8e-33	PF13540.6^RCC1_2^Regulator of chromosome condensation (RCC1) repeat^40-67^E:5e-08`PF00415.18^RCC1^Regulator of chromosome condensation (RCC1) repeat^56-104^E:2.6e-12`PF13540.6^RCC1_2^Regulator of chromosome condensation (RCC1) repeat^91-119^E:2.7e-08`PF00415.18^RCC1^Regulator of chromosome condensation (RCC1) repeat^107-158^E:3.4e-15`PF00415.18^RCC1^Regulator of chromosome condensation (RCC1) repeat^161-213^E:2.6e-11	sigP:0.996812^^^		K10595: E3 ubiquitin-protein ligase HERC2 [EC:2.3.2.26]
31108	TRINITY_DN307_c3_g1	TRINITY_DN307_c3_g1_i4	F4JTP5	45.7	1.3e-121	TRINITY_DN307_c3_g1_i4.p4	10625-12277[+]	Q5R748	30.6	1.6e-41	PF13450.6^NAD_binding_8^NAD(P)-binding Rossmann-like domain^21-75^E:4.8e-11`PF01593.24^Amino_oxidase^Flavin containing amine oxidoreductase^27-352^E:0.00011`PF07156.14^Prenylcys_lyase^Prenylcysteine lyase^113-270^E:2.7e-25`PF07156.14^Prenylcys_lyase^Prenylcysteine lyase^317-495^E:1e-32	sigP:0.041869^CS^pos:^Pr:	GO:0016491^molecular_function^oxidoreductase activity`GO:0055114^biological_process^oxidation-reduction process`GO:0016670^molecular_function^oxidoreductase activity, acting on a sulfur group of donors, oxygen as acceptor`GO:0030328^biological_process^prenylcysteine catabolic process	K05906: prenylcysteine oxidase / farnesylcysteine lyase [EC:1.8.3.5 1.8.3.6]
31109	TRINITY_DN307_c3_g1	TRINITY_DN307_c3_g1_i4	F4JTP5	45.7	1.3e-121	TRINITY_DN307_c3_g1_i4.p5	2619-4271[-]	Q5R748	30.6	1.6e-41	PF13450.6^NAD_binding_8^NAD(P)-binding Rossmann-like domain^21-75^E:4.8e-11`PF01593.24^Amino_oxidase^Flavin containing amine oxidoreductase^27-352^E:0.00011`PF07156.14^Prenylcys_lyase^Prenylcysteine lyase^113-270^E:2.7e-25`PF07156.14^Prenylcys_lyase^Prenylcysteine lyase^317-495^E:1e-32	sigP:0.041869^CS^pos:^Pr:	GO:0016491^molecular_function^oxidoreductase activity`GO:0055114^biological_process^oxidation-reduction process`GO:0016670^molecular_function^oxidoreductase activity, acting on a sulfur group of donors, oxygen as acceptor`GO:0030328^biological_process^prenylcysteine catabolic process	K05906: prenylcysteine oxidase / farnesylcysteine lyase [EC:1.8.3.5 1.8.3.6]
31115	TRINITY_DN307_c1_g3	TRINITY_DN307_c1_g3_i3	A2CES0	36.9	2.1e-25	TRINITY_DN307_c1_g3_i3.p3	813-1397[-]	Q9S7L9	52.1	1.1e-19	PF02297.17^COX6B^Cytochrome oxidase c subunit VIb^130-185^E:9.3e-14	sigP:0.983033^^^	GO:0005739^cellular_component^mitochondrion	K02267: cytochrome c oxidase subunit 6b
31118	TRINITY_DN307_c1_g3	TRINITY_DN307_c1_g3_i5	A2CES0	36.9	2e-25	TRINITY_DN307_c1_g3_i5.p6	813-1199[-]	Q9S7L9	52.1	7.1e-20	PF02297.17^COX6B^Cytochrome oxidase c subunit VIb^64-119^E:3.8e-14	sigP:0.997133^^^	GO:0005739^cellular_component^mitochondrion	K02267: cytochrome c oxidase subunit 6b
31121	TRINITY_DN307_c1_g3	TRINITY_DN307_c1_g3_i4	A2CES0	36.9	1.9e-25	TRINITY_DN307_c1_g3_i4.p6	813-1199[-]	Q9S7L9	52.1	7.1e-20	PF02297.17^COX6B^Cytochrome oxidase c subunit VIb^64-119^E:3.8e-14	sigP:0.997133^^^	GO:0005739^cellular_component^mitochondrion	K02267: cytochrome c oxidase subunit 6b
31122	TRINITY_DN307_c1_g1	TRINITY_DN307_c1_g1_i5	Q9LW26	41	3e-36	TRINITY_DN307_c1_g1_i5.p1	1044-2714[-]	Q8MK48	28.4	2.8e-36	PF13347.6^MFS_2^MFS/sugar transport protein^118-196^E:5.4e-07`PF00083.24^Sugar_tr^Sugar (and other) transporter^120-493^E:3.2e-28`PF07690.16^MFS_1^Major Facilitator Superfamily^120-452^E:2.1e-16	sigP:0.997558^^^	GO:0022857^molecular_function^transmembrane transporter activity`GO:0055085^biological_process^transmembrane transport`GO:0016021^cellular_component^integral component of membrane	K08203: MFS transporter, OCT family, solute carrier family 22 (organic anion transporter), member 6
31127	TRINITY_DN307_c1_g1	TRINITY_DN307_c1_g1_i4	Q9LW26	41	3.2e-36	TRINITY_DN307_c1_g1_i4.p1	1044-2714[-]	Q8MK48	28.4	2.8e-36	PF13347.6^MFS_2^MFS/sugar transport protein^118-196^E:5.4e-07`PF00083.24^Sugar_tr^Sugar (and other) transporter^120-493^E:3.2e-28`PF07690.16^MFS_1^Major Facilitator Superfamily^120-452^E:2.1e-16	sigP:0.997558^^^	GO:0022857^molecular_function^transmembrane transporter activity`GO:0055085^biological_process^transmembrane transport`GO:0016021^cellular_component^integral component of membrane	K08203: MFS transporter, OCT family, solute carrier family 22 (organic anion transporter), member 6
31131	TRINITY_DN307_c1_g1	TRINITY_DN307_c1_g1_i7	Q9LW26	41	3.2e-36	TRINITY_DN307_c1_g1_i7.p1	1044-2714[-]	Q8MK48	28.4	2.8e-36	PF13347.6^MFS_2^MFS/sugar transport protein^118-196^E:5.4e-07`PF00083.24^Sugar_tr^Sugar (and other) transporter^120-493^E:3.2e-28`PF07690.16^MFS_1^Major Facilitator Superfamily^120-452^E:2.1e-16	sigP:0.997558^^^	GO:0022857^molecular_function^transmembrane transporter activity`GO:0055085^biological_process^transmembrane transport`GO:0016021^cellular_component^integral component of membrane	K08203: MFS transporter, OCT family, solute carrier family 22 (organic anion transporter), member 6
31138	TRINITY_DN307_c1_g1	TRINITY_DN307_c1_g1_i6	Q9LW26	41	3.3e-36	TRINITY_DN307_c1_g1_i6.p1	1044-2714[-]	Q8MK48	28.4	2.8e-36	PF13347.6^MFS_2^MFS/sugar transport protein^118-196^E:5.4e-07`PF00083.24^Sugar_tr^Sugar (and other) transporter^120-493^E:3.2e-28`PF07690.16^MFS_1^Major Facilitator Superfamily^120-452^E:2.1e-16	sigP:0.997558^^^	GO:0022857^molecular_function^transmembrane transporter activity`GO:0055085^biological_process^transmembrane transport`GO:0016021^cellular_component^integral component of membrane	K08203: MFS transporter, OCT family, solute carrier family 22 (organic anion transporter), member 6
31143	TRINITY_DN307_c1_g1	TRINITY_DN307_c1_g1_i1	Q9LW26	41	3.1e-36	TRINITY_DN307_c1_g1_i1.p1	1044-2135[-]	Q8MK48	28.2	4.8e-21	PF00083.24^Sugar_tr^Sugar (and other) transporter^21-300^E:3.6e-16	sigP:0.990762^^^	GO:0022857^molecular_function^transmembrane transporter activity`GO:0055085^biological_process^transmembrane transport`GO:0016021^cellular_component^integral component of membrane	K08203: MFS transporter, OCT family, solute carrier family 22 (organic anion transporter), member 6
31147	TRINITY_DN307_c1_g1	TRINITY_DN307_c1_g1_i3	Q9LW26	41	3.5e-36	TRINITY_DN307_c1_g1_i3.p1	1044-2135[-]	Q8MK48	28.2	4.8e-21	PF00083.24^Sugar_tr^Sugar (and other) transporter^21-300^E:3.6e-16	sigP:0.990762^^^	GO:0022857^molecular_function^transmembrane transporter activity`GO:0055085^biological_process^transmembrane transport`GO:0016021^cellular_component^integral component of membrane	K08203: MFS transporter, OCT family, solute carrier family 22 (organic anion transporter), member 6
31156	TRINITY_DN307_c1_g1	TRINITY_DN307_c1_g1_i2	Q9LW26	41	3.3e-36	TRINITY_DN307_c1_g1_i2.p1	1044-2135[-]	Q8MK48	28.2	4.8e-21	PF00083.24^Sugar_tr^Sugar (and other) transporter^21-300^E:3.6e-16	sigP:0.990762^^^	GO:0022857^molecular_function^transmembrane transporter activity`GO:0055085^biological_process^transmembrane transport`GO:0016021^cellular_component^integral component of membrane	K08203: MFS transporter, OCT family, solute carrier family 22 (organic anion transporter), member 6
31160	TRINITY_DN317_c0_g1	TRINITY_DN317_c0_g1_i5	Q53GS9	51.9	1.6e-96	TRINITY_DN317_c0_g1_i5.p1	135-1976[-]				PF03094.15^Mlo^Mlo family^17-90^E:3.3e-15`PF03094.15^Mlo^Mlo family^195-264^E:2.5e-12`PF03094.15^Mlo^Mlo family^473-593^E:1.1e-17	sigP:0.99739^^^	GO:0006952^biological_process^defense response`GO:0016021^cellular_component^integral component of membrane	K12847: U4/U6.U5 tri-snRNP-associated protein 2
31161	TRINITY_DN317_c0_g1	TRINITY_DN317_c0_g1_i5	Q53GS9	51.9	1.6e-96	TRINITY_DN317_c0_g1_i5.p2	3787-5451[-]	Q53GS9	44.9	5.1e-99	PF02148.19^zf-UBP^Zn-finger in ubiquitin-hydrolases and other protein^119-180^E:5.3e-12`PF00443.29^UCH^Ubiquitin carboxyl-terminal hydrolase^220-436^E:2e-18	sigP:0.997095^^^	GO:0008270^molecular_function^zinc ion binding`GO:0036459^molecular_function^thiol-dependent ubiquitinyl hydrolase activity`GO:0016579^biological_process^protein deubiquitination	K12847: U4/U6.U5 tri-snRNP-associated protein 2
31162	TRINITY_DN317_c0_g1	TRINITY_DN317_c0_g1_i5	Q53GS9	51.9	1.6e-96	TRINITY_DN317_c0_g1_i5.p6	2370-2918[+]					sigP:0.999725^^^		K12847: U4/U6.U5 tri-snRNP-associated protein 2
31163	TRINITY_DN317_c0_g1	TRINITY_DN317_c0_g1_i7	Q53GS9	51.9	2.1e-96	TRINITY_DN317_c0_g1_i7.p2	1943-3946[-]				PF03094.15^Mlo^Mlo family^17-90^E:3.7e-15`PF03094.15^Mlo^Mlo family^195-264^E:2.8e-12`PF03094.15^Mlo^Mlo family^473-634^E:8.6e-26	sigP:0.99739^^^	GO:0006952^biological_process^defense response`GO:0016021^cellular_component^integral component of membrane	K12847: U4/U6.U5 tri-snRNP-associated protein 2
31164	TRINITY_DN317_c0_g1	TRINITY_DN317_c0_g1_i7	Q53GS9	51.9	2.1e-96	TRINITY_DN317_c0_g1_i7.p6	4340-4888[+]					sigP:0.999725^^^		K12847: U4/U6.U5 tri-snRNP-associated protein 2
31165	TRINITY_DN317_c0_g1	TRINITY_DN317_c0_g1_i7	Q53GS9	51.9	2.1e-96	TRINITY_DN317_c0_g1_i7.p8	1477-1977[-]					sigP:0.878873^^^		K12847: U4/U6.U5 tri-snRNP-associated protein 2
31166	TRINITY_DN317_c0_g1	TRINITY_DN317_c0_g1_i7	Q53GS9	51.9	2.1e-96	TRINITY_DN317_c0_g1_i7.p14	3-356[+]					sigP:0.965622^^^		K12847: U4/U6.U5 tri-snRNP-associated protein 2
31167	TRINITY_DN317_c0_g1	TRINITY_DN317_c0_g1_i7	Q53GS9	51.9	2.1e-96	TRINITY_DN317_c0_g1_i7.p1	5019-7178[-]	Q53GS9	44.9	6.6e-99	PF02148.19^zf-UBP^Zn-finger in ubiquitin-hydrolases and other protein^119-180^E:7.5e-12`PF00443.29^UCH^Ubiquitin carboxyl-terminal hydrolase^220-436^E:3.4e-18	sigP:0.997095^^^	GO:0008270^molecular_function^zinc ion binding`GO:0036459^molecular_function^thiol-dependent ubiquitinyl hydrolase activity`GO:0016579^biological_process^protein deubiquitination	K12847: U4/U6.U5 tri-snRNP-associated protein 2
31168	TRINITY_DN317_c0_g1	TRINITY_DN317_c0_g1_i7	Q53GS9	51.9	2.1e-96	TRINITY_DN317_c0_g1_i7.p13	456-812[-]					sigP:0.954849^^^		K12847: U4/U6.U5 tri-snRNP-associated protein 2
31169	TRINITY_DN317_c0_g1	TRINITY_DN317_c0_g1_i1	Q53GS9	48.8	2.7e-124	TRINITY_DN317_c0_g1_i1.p11	3-356[+]					sigP:0.965622^^^		K12847: U4/U6.U5 tri-snRNP-associated protein 2
31170	TRINITY_DN317_c0_g1	TRINITY_DN317_c0_g1_i1	Q53GS9	48.8	2.7e-124	TRINITY_DN317_c0_g1_i1.p10	456-812[-]					sigP:0.954849^^^		K12847: U4/U6.U5 tri-snRNP-associated protein 2
31171	TRINITY_DN317_c0_g1	TRINITY_DN317_c0_g1_i1	Q53GS9	48.8	2.7e-124	TRINITY_DN317_c0_g1_i1.p1	1026-3251[-]				PF03094.15^Mlo^Mlo family^17-90^E:4.2e-15`PF03094.15^Mlo^Mlo family^195-264^E:3.3e-12`PF03094.15^Mlo^Mlo family^473-733^E:2.4e-37	sigP:0.99739^^^	GO:0006952^biological_process^defense response`GO:0016021^cellular_component^integral component of membrane	K12847: U4/U6.U5 tri-snRNP-associated protein 2
31172	TRINITY_DN317_c0_g1	TRINITY_DN317_c0_g1_i1	Q53GS9	48.8	2.7e-124	TRINITY_DN317_c0_g1_i1.p5	3645-4193[+]					sigP:0.999725^^^		K12847: U4/U6.U5 tri-snRNP-associated protein 2
31173	TRINITY_DN317_c0_g1	TRINITY_DN317_c0_g1_i1	Q53GS9	48.8	2.7e-124	TRINITY_DN317_c0_g1_i1.p2	4605-6209[-]	Q53GS9	45.5	5e-128	PF02148.19^zf-UBP^Zn-finger in ubiquitin-hydrolases and other protein^119-180^E:5e-12`PF00443.29^UCH^Ubiquitin carboxyl-terminal hydrolase^220-528^E:1.3e-32	sigP:0.997095^^^	GO:0008270^molecular_function^zinc ion binding`GO:0036459^molecular_function^thiol-dependent ubiquitinyl hydrolase activity`GO:0016579^biological_process^protein deubiquitination	K12847: U4/U6.U5 tri-snRNP-associated protein 2
31174	TRINITY_DN317_c0_g1	TRINITY_DN317_c0_g1_i2	Q53GS9	48.8	2.8e-124	TRINITY_DN317_c0_g1_i2.p2	4932-6536[-]	Q53GS9	45.5	5e-128	PF02148.19^zf-UBP^Zn-finger in ubiquitin-hydrolases and other protein^119-180^E:5e-12`PF00443.29^UCH^Ubiquitin carboxyl-terminal hydrolase^220-528^E:1.3e-32	sigP:0.997095^^^	GO:0008270^molecular_function^zinc ion binding`GO:0036459^molecular_function^thiol-dependent ubiquitinyl hydrolase activity`GO:0016579^biological_process^protein deubiquitination	K12847: U4/U6.U5 tri-snRNP-associated protein 2
31175	TRINITY_DN317_c0_g1	TRINITY_DN317_c0_g1_i2	Q53GS9	48.8	2.8e-124	TRINITY_DN317_c0_g1_i2.p1	1404-3578[-]				PF03094.15^Mlo^Mlo family^17-90^E:4.1e-15`PF03094.15^Mlo^Mlo family^195-264^E:3.2e-12`PF03094.15^Mlo^Mlo family^473-702^E:2.9e-33	sigP:0.99739^^^	GO:0006952^biological_process^defense response`GO:0016021^cellular_component^integral component of membrane	K12847: U4/U6.U5 tri-snRNP-associated protein 2
31176	TRINITY_DN317_c0_g1	TRINITY_DN317_c0_g1_i2	Q53GS9	48.8	2.8e-124	TRINITY_DN317_c0_g1_i2.p6	3972-4520[+]					sigP:0.999725^^^		K12847: U4/U6.U5 tri-snRNP-associated protein 2
31177	TRINITY_DN317_c0_g1	TRINITY_DN317_c0_g1_i2	Q53GS9	48.8	2.8e-124	TRINITY_DN317_c0_g1_i2.p11	456-812[-]					sigP:0.954849^^^		K12847: U4/U6.U5 tri-snRNP-associated protein 2
31178	TRINITY_DN317_c0_g1	TRINITY_DN317_c0_g1_i2	Q53GS9	48.8	2.8e-124	TRINITY_DN317_c0_g1_i2.p12	3-356[+]					sigP:0.965622^^^		K12847: U4/U6.U5 tri-snRNP-associated protein 2
31179	TRINITY_DN317_c0_g1	TRINITY_DN317_c0_g1_i8	Q53GS9	56.1	8.1e-13	TRINITY_DN317_c0_g1_i8.p1	1-1602[-]				PF03094.15^Mlo^Mlo family^17-90^E:2.7e-15`PF03094.15^Mlo^Mlo family^195-264^E:2e-12	sigP:0.99739^^^	GO:0006952^biological_process^defense response`GO:0016021^cellular_component^integral component of membrane	K12847: U4/U6.U5 tri-snRNP-associated protein 2
31180	TRINITY_DN317_c0_g1	TRINITY_DN317_c0_g1_i8	Q53GS9	56.1	8.1e-13	TRINITY_DN317_c0_g1_i8.p2	1996-2544[+]					sigP:0.999725^^^		K12847: U4/U6.U5 tri-snRNP-associated protein 2
31181	TRINITY_DN317_c0_g1	TRINITY_DN317_c0_g1_i15	Q53GS9	48.8	2.1e-124	TRINITY_DN317_c0_g1_i15.p2	3330-4934[-]	Q53GS9	45.5	5e-128	PF02148.19^zf-UBP^Zn-finger in ubiquitin-hydrolases and other protein^119-180^E:5e-12`PF00443.29^UCH^Ubiquitin carboxyl-terminal hydrolase^220-528^E:1.3e-32	sigP:0.997095^^^	GO:0008270^molecular_function^zinc ion binding`GO:0036459^molecular_function^thiol-dependent ubiquitinyl hydrolase activity`GO:0016579^biological_process^protein deubiquitination	K12847: U4/U6.U5 tri-snRNP-associated protein 2
31182	TRINITY_DN317_c0_g1	TRINITY_DN317_c0_g1_i15	Q53GS9	48.8	2.1e-124	TRINITY_DN317_c0_g1_i15.p1	135-1976[-]				PF03094.15^Mlo^Mlo family^17-90^E:3.3e-15`PF03094.15^Mlo^Mlo family^195-264^E:2.5e-12`PF03094.15^Mlo^Mlo family^473-593^E:1.1e-17	sigP:0.99739^^^	GO:0006952^biological_process^defense response`GO:0016021^cellular_component^integral component of membrane	K12847: U4/U6.U5 tri-snRNP-associated protein 2
31183	TRINITY_DN317_c0_g1	TRINITY_DN317_c0_g1_i15	Q53GS9	48.8	2.1e-124	TRINITY_DN317_c0_g1_i15.p5	2370-2918[+]					sigP:0.999725^^^		K12847: U4/U6.U5 tri-snRNP-associated protein 2
31184	TRINITY_DN317_c0_g1	TRINITY_DN317_c0_g1_i12	Q53GS9	56.1	1e-12	TRINITY_DN317_c0_g1_i12.p1	135-1976[-]				PF03094.15^Mlo^Mlo family^17-90^E:3.3e-15`PF03094.15^Mlo^Mlo family^195-264^E:2.5e-12`PF03094.15^Mlo^Mlo family^473-593^E:1.1e-17	sigP:0.99739^^^	GO:0006952^biological_process^defense response`GO:0016021^cellular_component^integral component of membrane	K12847: U4/U6.U5 tri-snRNP-associated protein 2
31185	TRINITY_DN317_c0_g1	TRINITY_DN317_c0_g1_i12	Q53GS9	56.1	1e-12	TRINITY_DN317_c0_g1_i12.p4	2467-2856[+]					sigP:0.991476^^^		K12847: U4/U6.U5 tri-snRNP-associated protein 2
31186	TRINITY_DN317_c0_g1	TRINITY_DN317_c0_g1_i10	Q53GS9	51.9	2e-96	TRINITY_DN317_c0_g1_i10.p12	3-356[+]					sigP:0.965622^^^		K12847: U4/U6.U5 tri-snRNP-associated protein 2
31187	TRINITY_DN317_c0_g1	TRINITY_DN317_c0_g1_i10	Q53GS9	51.9	2e-96	TRINITY_DN317_c0_g1_i10.p6	3645-4193[+]					sigP:0.999725^^^		K12847: U4/U6.U5 tri-snRNP-associated protein 2
31188	TRINITY_DN317_c0_g1	TRINITY_DN317_c0_g1_i10	Q53GS9	51.9	2e-96	TRINITY_DN317_c0_g1_i10.p1	1026-3251[-]				PF03094.15^Mlo^Mlo family^17-90^E:4.2e-15`PF03094.15^Mlo^Mlo family^195-264^E:3.3e-12`PF03094.15^Mlo^Mlo family^473-733^E:2.4e-37	sigP:0.99739^^^	GO:0006952^biological_process^defense response`GO:0016021^cellular_component^integral component of membrane	K12847: U4/U6.U5 tri-snRNP-associated protein 2
31189	TRINITY_DN317_c0_g1	TRINITY_DN317_c0_g1_i10	Q53GS9	51.9	2e-96	TRINITY_DN317_c0_g1_i10.p11	456-812[-]					sigP:0.954849^^^		K12847: U4/U6.U5 tri-snRNP-associated protein 2
31190	TRINITY_DN317_c0_g1	TRINITY_DN317_c0_g1_i10	Q53GS9	51.9	2e-96	TRINITY_DN317_c0_g1_i10.p2	5062-6726[-]	Q53GS9	44.9	5.1e-99	PF02148.19^zf-UBP^Zn-finger in ubiquitin-hydrolases and other protein^119-180^E:5.3e-12`PF00443.29^UCH^Ubiquitin carboxyl-terminal hydrolase^220-436^E:2e-18	sigP:0.997095^^^	GO:0008270^molecular_function^zinc ion binding`GO:0036459^molecular_function^thiol-dependent ubiquitinyl hydrolase activity`GO:0016579^biological_process^protein deubiquitination	K12847: U4/U6.U5 tri-snRNP-associated protein 2
31207	TRINITY_DN369_c0_g1	TRINITY_DN369_c0_g1_i4	Q9SX52	86.1	9.3e-53	TRINITY_DN369_c0_g1_i4.p28	10368-10727[-]					sigP:0.997189^^^		K15498: serine/threonine-protein phosphatase 6 catalytic subunit [EC:3.1.3.16]
31209	TRINITY_DN369_c0_g1	TRINITY_DN369_c0_g1_i4	Q9SX52	86.1	9.3e-53	TRINITY_DN369_c0_g1_i4.p17	684-1082[-]					sigP:0.995432^^^		K15498: serine/threonine-protein phosphatase 6 catalytic subunit [EC:3.1.3.16]
31210	TRINITY_DN369_c0_g1	TRINITY_DN369_c0_g1_i4	Q9SX52	86.1	9.3e-53	TRINITY_DN369_c0_g1_i4.p27	5194-5553[+]					sigP:0.997189^^^		K15498: serine/threonine-protein phosphatase 6 catalytic subunit [EC:3.1.3.16]
31211	TRINITY_DN369_c0_g1	TRINITY_DN369_c0_g1_i4	Q9SX52	86.1	9.3e-53	TRINITY_DN369_c0_g1_i4.p39	201-509[-]				PF00078.27^RVT_1^Reverse transcriptase (RNA-dependent DNA polymerase)^16-97^E:1.7e-09	sigP:0.995471^^^		K15498: serine/threonine-protein phosphatase 6 catalytic subunit [EC:3.1.3.16]
31212	TRINITY_DN369_c0_g1	TRINITY_DN369_c0_g1_i4	Q9SX52	86.1	9.3e-53	TRINITY_DN369_c0_g1_i4.p37	2035-2358[-]					sigP:0.87903^^^		K15498: serine/threonine-protein phosphatase 6 catalytic subunit [EC:3.1.3.16]
31213	TRINITY_DN369_c0_g1	TRINITY_DN369_c0_g1_i4	Q9SX52	86.1	9.3e-53	TRINITY_DN369_c0_g1_i4.p3	8913-9641[-]				PF06003.12^SMN^Survival motor neuron protein (SMN)^160-211^E:1.9e-05	sigP:0.989719^^^	GO:0003723^molecular_function^RNA binding`GO:0006397^biological_process^mRNA processing`GO:0005634^cellular_component^nucleus`GO:0005737^cellular_component^cytoplasm	K15498: serine/threonine-protein phosphatase 6 catalytic subunit [EC:3.1.3.16]
31215	TRINITY_DN369_c0_g1	TRINITY_DN369_c0_g1_i4	Q9SX52	86.1	9.3e-53	TRINITY_DN369_c0_g1_i4.p21	7103-7477[+]	Q9SX52	75	1.9e-14		sigP:0.997987^^^		K15498: serine/threonine-protein phosphatase 6 catalytic subunit [EC:3.1.3.16]
31216	TRINITY_DN369_c0_g1	TRINITY_DN369_c0_g1_i4	Q9SX52	86.1	9.3e-53	TRINITY_DN369_c0_g1_i4.p16	1448-1867[-]				PF02042.15^RWP-RK^RWP-RK domain^37-76^E:5.2e-09	sigP:0.997993^^^		K15498: serine/threonine-protein phosphatase 6 catalytic subunit [EC:3.1.3.16]
31217	TRINITY_DN369_c0_g1	TRINITY_DN369_c0_g1_i4	Q9SX52	86.1	9.3e-53	TRINITY_DN369_c0_g1_i4.p35	9820-10143[+]					sigP:0.996025^^^		K15498: serine/threonine-protein phosphatase 6 catalytic subunit [EC:3.1.3.16]
31218	TRINITY_DN369_c0_g1	TRINITY_DN369_c0_g1_i4	Q9SX52	86.1	9.3e-53	TRINITY_DN369_c0_g1_i4.p38	8306-8623[-]					sigP:0.653243^^^		K15498: serine/threonine-protein phosphatase 6 catalytic subunit [EC:3.1.3.16]
31219	TRINITY_DN369_c0_g1	TRINITY_DN369_c0_g1_i4	Q9SX52	86.1	9.3e-53	TRINITY_DN369_c0_g1_i4.p23	6435-6806[+]	Q9SX52	86.1	1.5e-54	PF00149.28^Metallophos^Calcineurin-like phosphoesterase^13-116^E:9.6e-21	sigP:0.998652^^^	GO:0016787^molecular_function^hydrolase activity	K15498: serine/threonine-protein phosphatase 6 catalytic subunit [EC:3.1.3.16]
31220	TRINITY_DN369_c0_g1	TRINITY_DN369_c0_g1_i4	Q9SX52	86.1	9.3e-53	TRINITY_DN369_c0_g1_i4.p34	13621-13944[+]				PF02042.15^RWP-RK^RWP-RK domain^32-71^E:2.9e-09	sigP:0.998424^^^		K15498: serine/threonine-protein phosphatase 6 catalytic subunit [EC:3.1.3.16]
31221	TRINITY_DN369_c0_g1	TRINITY_DN369_c0_g1_i5	Q9SX52	86.1	9.8e-53	TRINITY_DN369_c0_g1_i5.p15	684-1082[-]					sigP:0.995432^^^		K15498: serine/threonine-protein phosphatase 6 catalytic subunit [EC:3.1.3.16]
31223	TRINITY_DN369_c0_g1	TRINITY_DN369_c0_g1_i5	Q9SX52	86.1	9.8e-53	TRINITY_DN369_c0_g1_i5.p26	10826-11185[-]					sigP:0.997189^^^		K15498: serine/threonine-protein phosphatase 6 catalytic subunit [EC:3.1.3.16]
31224	TRINITY_DN369_c0_g1	TRINITY_DN369_c0_g1_i5	Q9SX52	86.1	9.8e-53	TRINITY_DN369_c0_g1_i5.p14	1448-1867[-]				PF02042.15^RWP-RK^RWP-RK domain^37-76^E:5.2e-09	sigP:0.997993^^^		K15498: serine/threonine-protein phosphatase 6 catalytic subunit [EC:3.1.3.16]
31225	TRINITY_DN369_c0_g1	TRINITY_DN369_c0_g1_i5	Q9SX52	86.1	9.8e-53	TRINITY_DN369_c0_g1_i5.p34	14347-14670[+]				PF02042.15^RWP-RK^RWP-RK domain^32-71^E:2.9e-09	sigP:0.998424^^^		K15498: serine/threonine-protein phosphatase 6 catalytic subunit [EC:3.1.3.16]
31226	TRINITY_DN369_c0_g1	TRINITY_DN369_c0_g1_i5	Q9SX52	86.1	9.8e-53	TRINITY_DN369_c0_g1_i5.p25	5328-5687[+]					sigP:0.997189^^^		K15498: serine/threonine-protein phosphatase 6 catalytic subunit [EC:3.1.3.16]
31228	TRINITY_DN369_c0_g1	TRINITY_DN369_c0_g1_i5	Q9SX52	86.1	9.8e-53	TRINITY_DN369_c0_g1_i5.p21	6569-6940[+]	Q9SX52	86.1	1.5e-54	PF00149.28^Metallophos^Calcineurin-like phosphoesterase^13-116^E:9.6e-21	sigP:0.998652^^^	GO:0016787^molecular_function^hydrolase activity	K15498: serine/threonine-protein phosphatase 6 catalytic subunit [EC:3.1.3.16]
31229	TRINITY_DN369_c0_g1	TRINITY_DN369_c0_g1_i5	Q9SX52	86.1	9.8e-53	TRINITY_DN369_c0_g1_i5.p19	7237-7611[+]	Q9SX52	75	1.9e-14		sigP:0.997987^^^		K15498: serine/threonine-protein phosphatase 6 catalytic subunit [EC:3.1.3.16]
31230	TRINITY_DN369_c0_g1	TRINITY_DN369_c0_g1_i5	Q9SX52	86.1	9.8e-53	TRINITY_DN369_c0_g1_i5.p39	201-509[-]				PF00078.27^RVT_1^Reverse transcriptase (RNA-dependent DNA polymerase)^16-97^E:1.7e-09	sigP:0.995471^^^		K15498: serine/threonine-protein phosphatase 6 catalytic subunit [EC:3.1.3.16]
31231	TRINITY_DN369_c0_g1	TRINITY_DN369_c0_g1_i5	Q9SX52	86.1	9.8e-53	TRINITY_DN369_c0_g1_i5.p3	9563-10099[-]					sigP:0.989719^^^		K15498: serine/threonine-protein phosphatase 6 catalytic subunit [EC:3.1.3.16]
31232	TRINITY_DN369_c0_g1	TRINITY_DN369_c0_g1_i5	Q9SX52	86.1	9.8e-53	TRINITY_DN369_c0_g1_i5.p37	2035-2358[-]					sigP:0.87903^^^		K15498: serine/threonine-protein phosphatase 6 catalytic subunit [EC:3.1.3.16]
31233	TRINITY_DN369_c0_g1	TRINITY_DN369_c0_g1_i5	Q9SX52	86.1	9.8e-53	TRINITY_DN369_c0_g1_i5.p38	8604-8921[-]					sigP:0.653243^^^		K15498: serine/threonine-protein phosphatase 6 catalytic subunit [EC:3.1.3.16]
31234	TRINITY_DN369_c0_g1	TRINITY_DN369_c0_g1_i5	Q9SX52	86.1	9.8e-53	TRINITY_DN369_c0_g1_i5.p35	10278-10601[+]					sigP:0.996025^^^		K15498: serine/threonine-protein phosphatase 6 catalytic subunit [EC:3.1.3.16]
31235	TRINITY_DN369_c0_g1	TRINITY_DN369_c0_g1_i6	Q9LUM4	51.4	2.4e-12	TRINITY_DN369_c0_g1_i6.p6	684-1082[-]					sigP:0.995432^^^		K09286: EREBP-like factor
31236	TRINITY_DN369_c0_g1	TRINITY_DN369_c0_g1_i6	Q9LUM4	51.4	2.4e-12	TRINITY_DN369_c0_g1_i6.p5	1448-1852[-]				PF02042.15^RWP-RK^RWP-RK domain^32-71^E:4.8e-09	sigP:0.998424^^^		K09286: EREBP-like factor
31237	TRINITY_DN369_c0_g1	TRINITY_DN369_c0_g1_i6	Q9LUM4	51.4	2.4e-12	TRINITY_DN369_c0_g1_i6.p9	2141-2464[-]					sigP:0.87903^^^		K09286: EREBP-like factor
31238	TRINITY_DN369_c0_g1	TRINITY_DN369_c0_g1_i6	Q9LUM4	51.4	2.4e-12	TRINITY_DN369_c0_g1_i6.p11	201-509[-]				PF00078.27^RVT_1^Reverse transcriptase (RNA-dependent DNA polymerase)^16-97^E:1.7e-09	sigP:0.995471^^^		K09286: EREBP-like factor
31239	TRINITY_DN369_c0_g1	TRINITY_DN369_c0_g1_i7	Q9SX52	84.3	9e-89	TRINITY_DN369_c0_g1_i7.p23	7203-7520[+]					sigP:0.653243^^^		K15498: serine/threonine-protein phosphatase 6 catalytic subunit [EC:3.1.3.16]
31240	TRINITY_DN369_c0_g1	TRINITY_DN369_c0_g1_i7	Q9SX52	84.3	9e-89	TRINITY_DN369_c0_g1_i7.p13	684-1082[-]					sigP:0.995432^^^		K15498: serine/threonine-protein phosphatase 6 catalytic subunit [EC:3.1.3.16]
31241	TRINITY_DN369_c0_g1	TRINITY_DN369_c0_g1_i7	Q9SX52	84.3	9e-89	TRINITY_DN369_c0_g1_i7.p2	8349-9107[-]	Q9SX52	84.3	7.5e-90	PF00149.28^Metallophos^Calcineurin-like phosphoesterase^1-149^E:1.5e-29	sigP:0.999371^^^	GO:0016787^molecular_function^hydrolase activity	K15498: serine/threonine-protein phosphatase 6 catalytic subunit [EC:3.1.3.16]
31242	TRINITY_DN369_c0_g1	TRINITY_DN369_c0_g1_i7	Q9SX52	84.3	9e-89	TRINITY_DN369_c0_g1_i7.p12	1448-1867[-]				PF02042.15^RWP-RK^RWP-RK domain^37-76^E:5.2e-09	sigP:0.997993^^^		K15498: serine/threonine-protein phosphatase 6 catalytic subunit [EC:3.1.3.16]
31243	TRINITY_DN369_c0_g1	TRINITY_DN369_c0_g1_i7	Q9SX52	84.3	9e-89	TRINITY_DN369_c0_g1_i7.p22	2035-2358[-]					sigP:0.87903^^^		K15498: serine/threonine-protein phosphatase 6 catalytic subunit [EC:3.1.3.16]
31244	TRINITY_DN369_c0_g1	TRINITY_DN369_c0_g1_i7	Q9SX52	84.3	9e-89	TRINITY_DN369_c0_g1_i7.p21	5683-6006[-]					sigP:0.996025^^^		K15498: serine/threonine-protein phosphatase 6 catalytic subunit [EC:3.1.3.16]
31245	TRINITY_DN369_c0_g1	TRINITY_DN369_c0_g1_i7	Q9SX52	84.3	9e-89	TRINITY_DN369_c0_g1_i7.p17	5099-5458[+]					sigP:0.997189^^^		K15498: serine/threonine-protein phosphatase 6 catalytic subunit [EC:3.1.3.16]
31247	TRINITY_DN369_c0_g1	TRINITY_DN369_c0_g1_i7	Q9SX52	84.3	9e-89	TRINITY_DN369_c0_g1_i7.p3	6185-6913[+]				PF06003.12^SMN^Survival motor neuron protein (SMN)^160-211^E:1.9e-05	sigP:0.989719^^^	GO:0003723^molecular_function^RNA binding`GO:0006397^biological_process^mRNA processing`GO:0005634^cellular_component^nucleus`GO:0005737^cellular_component^cytoplasm	K15498: serine/threonine-protein phosphatase 6 catalytic subunit [EC:3.1.3.16]
31248	TRINITY_DN369_c0_g1	TRINITY_DN369_c0_g1_i7	Q9SX52	84.3	9e-89	TRINITY_DN369_c0_g1_i7.p24	201-509[-]				PF00078.27^RVT_1^Reverse transcriptase (RNA-dependent DNA polymerase)^16-97^E:1.7e-09	sigP:0.995471^^^		K15498: serine/threonine-protein phosphatase 6 catalytic subunit [EC:3.1.3.16]
31249	TRINITY_DN369_c0_g1	TRINITY_DN369_c0_g1_i3	Q9SX52	86.1	7.4e-53	TRINITY_DN369_c0_g1_i3.p9	5912-6364[-]					sigP:0.998038^^^		K15498: serine/threonine-protein phosphatase 6 catalytic subunit [EC:3.1.3.16]
31250	TRINITY_DN369_c0_g1	TRINITY_DN369_c0_g1_i3	Q9SX52	86.1	7.4e-53	TRINITY_DN369_c0_g1_i3.p22	5328-5687[+]					sigP:0.997189^^^		K15498: serine/threonine-protein phosphatase 6 catalytic subunit [EC:3.1.3.16]
31251	TRINITY_DN369_c0_g1	TRINITY_DN369_c0_g1_i3	Q9SX52	86.1	7.4e-53	TRINITY_DN369_c0_g1_i3.p32	201-509[-]				PF00078.27^RVT_1^Reverse transcriptase (RNA-dependent DNA polymerase)^16-97^E:1.7e-09	sigP:0.995471^^^		K15498: serine/threonine-protein phosphatase 6 catalytic subunit [EC:3.1.3.16]
31252	TRINITY_DN369_c0_g1	TRINITY_DN369_c0_g1_i3	Q9SX52	86.1	7.4e-53	TRINITY_DN369_c0_g1_i3.p12	1448-1867[-]				PF02042.15^RWP-RK^RWP-RK domain^37-76^E:5.2e-09	sigP:0.997993^^^		K15498: serine/threonine-protein phosphatase 6 catalytic subunit [EC:3.1.3.16]
31253	TRINITY_DN369_c0_g1	TRINITY_DN369_c0_g1_i3	Q9SX52	86.1	7.4e-53	TRINITY_DN369_c0_g1_i3.p17	7008-7382[+]	Q9SX52	75	1.9e-14		sigP:0.997987^^^		K15498: serine/threonine-protein phosphatase 6 catalytic subunit [EC:3.1.3.16]
31254	TRINITY_DN369_c0_g1	TRINITY_DN369_c0_g1_i3	Q9SX52	86.1	7.4e-53	TRINITY_DN369_c0_g1_i3.p23	9872-10231[-]					sigP:0.997189^^^		K15498: serine/threonine-protein phosphatase 6 catalytic subunit [EC:3.1.3.16]
31255	TRINITY_DN369_c0_g1	TRINITY_DN369_c0_g1_i3	Q9SX52	86.1	7.4e-53	TRINITY_DN369_c0_g1_i3.p19	6340-6711[+]	Q9SX52	86.1	1.5e-54	PF00149.28^Metallophos^Calcineurin-like phosphoesterase^13-116^E:9.6e-21	sigP:0.998652^^^	GO:0016787^molecular_function^hydrolase activity	K15498: serine/threonine-protein phosphatase 6 catalytic subunit [EC:3.1.3.16]
31256	TRINITY_DN369_c0_g1	TRINITY_DN369_c0_g1_i3	Q9SX52	86.1	7.4e-53	TRINITY_DN369_c0_g1_i3.p31	8211-8528[-]					sigP:0.653243^^^		K15498: serine/threonine-protein phosphatase 6 catalytic subunit [EC:3.1.3.16]
31257	TRINITY_DN369_c0_g1	TRINITY_DN369_c0_g1_i3	Q9SX52	86.1	7.4e-53	TRINITY_DN369_c0_g1_i3.p13	684-1082[-]					sigP:0.995432^^^		K15498: serine/threonine-protein phosphatase 6 catalytic subunit [EC:3.1.3.16]
31259	TRINITY_DN369_c0_g1	TRINITY_DN369_c0_g1_i3	Q9SX52	86.1	7.4e-53	TRINITY_DN369_c0_g1_i3.p2	8818-9465[-]				PF06003.12^SMN^Survival motor neuron protein (SMN)^133-184^E:1.5e-05	sigP:0.9997^^^	GO:0003723^molecular_function^RNA binding`GO:0006397^biological_process^mRNA processing`GO:0005634^cellular_component^nucleus`GO:0005737^cellular_component^cytoplasm	K15498: serine/threonine-protein phosphatase 6 catalytic subunit [EC:3.1.3.16]
31260	TRINITY_DN369_c0_g1	TRINITY_DN369_c0_g1_i3	Q9SX52	86.1	7.4e-53	TRINITY_DN369_c0_g1_i3.p30	2035-2358[-]					sigP:0.87903^^^		K15498: serine/threonine-protein phosphatase 6 catalytic subunit [EC:3.1.3.16]
31261	TRINITY_DN369_c0_g1	TRINITY_DN369_c0_g1_i8	Q8LSN3	72.4	1.6e-39	TRINITY_DN369_c0_g1_i8.p1	1810-2259[-]	Q9SX52	78.3	9.7e-29		sigP:0.994427^^^		K15498: serine/threonine-protein phosphatase 6 catalytic subunit [EC:3.1.3.16]
31264	TRINITY_DN369_c0_g1	TRINITY_DN369_c0_g1_i15	Q9SX52	86.1	9.6e-53	TRINITY_DN369_c0_g1_i15.p27	5462-5821[+]					sigP:0.997189^^^		K15498: serine/threonine-protein phosphatase 6 catalytic subunit [EC:3.1.3.16]
31265	TRINITY_DN369_c0_g1	TRINITY_DN369_c0_g1_i15	Q9SX52	86.1	9.6e-53	TRINITY_DN369_c0_g1_i15.p21	7371-7745[+]	Q9SX52	75	1.9e-14		sigP:0.997987^^^		K15498: serine/threonine-protein phosphatase 6 catalytic subunit [EC:3.1.3.16]
31266	TRINITY_DN369_c0_g1	TRINITY_DN369_c0_g1_i15	Q9SX52	86.1	9.6e-53	TRINITY_DN369_c0_g1_i15.p28	10636-10995[-]					sigP:0.997189^^^		K15498: serine/threonine-protein phosphatase 6 catalytic subunit [EC:3.1.3.16]
31267	TRINITY_DN369_c0_g1	TRINITY_DN369_c0_g1_i15	Q9SX52	86.1	9.6e-53	TRINITY_DN369_c0_g1_i15.p16	1448-1867[-]				PF02042.15^RWP-RK^RWP-RK domain^37-76^E:5.2e-09	sigP:0.997993^^^		K15498: serine/threonine-protein phosphatase 6 catalytic subunit [EC:3.1.3.16]
31268	TRINITY_DN369_c0_g1	TRINITY_DN369_c0_g1_i15	Q9SX52	86.1	9.6e-53	TRINITY_DN369_c0_g1_i15.p34	14023-14346[+]				PF02042.15^RWP-RK^RWP-RK domain^32-71^E:2.9e-09	sigP:0.998424^^^		K15498: serine/threonine-protein phosphatase 6 catalytic subunit [EC:3.1.3.16]
31270	TRINITY_DN369_c0_g1	TRINITY_DN369_c0_g1_i15	Q9SX52	86.1	9.6e-53	TRINITY_DN369_c0_g1_i15.p37	2035-2358[-]					sigP:0.87903^^^		K15498: serine/threonine-protein phosphatase 6 catalytic subunit [EC:3.1.3.16]
31271	TRINITY_DN369_c0_g1	TRINITY_DN369_c0_g1_i15	Q9SX52	86.1	9.6e-53	TRINITY_DN369_c0_g1_i15.p23	6703-7074[+]	Q9SX52	86.1	1.5e-54	PF00149.28^Metallophos^Calcineurin-like phosphoesterase^13-116^E:9.6e-21	sigP:0.998652^^^	GO:0016787^molecular_function^hydrolase activity	K15498: serine/threonine-protein phosphatase 6 catalytic subunit [EC:3.1.3.16]
31272	TRINITY_DN369_c0_g1	TRINITY_DN369_c0_g1_i15	Q9SX52	86.1	9.6e-53	TRINITY_DN369_c0_g1_i15.p3	9181-9909[-]				PF06003.12^SMN^Survival motor neuron protein (SMN)^160-211^E:1.9e-05	sigP:0.989719^^^	GO:0003723^molecular_function^RNA binding`GO:0006397^biological_process^mRNA processing`GO:0005634^cellular_component^nucleus`GO:0005737^cellular_component^cytoplasm	K15498: serine/threonine-protein phosphatase 6 catalytic subunit [EC:3.1.3.16]
31273	TRINITY_DN369_c0_g1	TRINITY_DN369_c0_g1_i15	Q9SX52	86.1	9.6e-53	TRINITY_DN369_c0_g1_i15.p35	10088-10411[+]					sigP:0.996025^^^		K15498: serine/threonine-protein phosphatase 6 catalytic subunit [EC:3.1.3.16]
31274	TRINITY_DN369_c0_g1	TRINITY_DN369_c0_g1_i15	Q9SX52	86.1	9.6e-53	TRINITY_DN369_c0_g1_i15.p38	8574-8891[-]					sigP:0.653243^^^		K15498: serine/threonine-protein phosphatase 6 catalytic subunit [EC:3.1.3.16]
31275	TRINITY_DN369_c0_g1	TRINITY_DN369_c0_g1_i15	Q9SX52	86.1	9.6e-53	TRINITY_DN369_c0_g1_i15.p17	684-1082[-]					sigP:0.995432^^^		K15498: serine/threonine-protein phosphatase 6 catalytic subunit [EC:3.1.3.16]
31276	TRINITY_DN369_c0_g1	TRINITY_DN369_c0_g1_i15	Q9SX52	86.1	9.6e-53	TRINITY_DN369_c0_g1_i15.p39	201-509[-]				PF00078.27^RVT_1^Reverse transcriptase (RNA-dependent DNA polymerase)^16-97^E:1.7e-09	sigP:0.995471^^^		K15498: serine/threonine-protein phosphatase 6 catalytic subunit [EC:3.1.3.16]
31277	TRINITY_DN369_c0_g1	TRINITY_DN369_c0_g1_i13	Q9SX52	86.1	9.6e-53	TRINITY_DN369_c0_g1_i13.p36	14147-14470[+]				PF02042.15^RWP-RK^RWP-RK domain^32-71^E:2.9e-09	sigP:0.998424^^^		K15498: serine/threonine-protein phosphatase 6 catalytic subunit [EC:3.1.3.16]
31280	TRINITY_DN369_c0_g1	TRINITY_DN369_c0_g1_i13	Q9SX52	86.1	9.6e-53	TRINITY_DN369_c0_g1_i13.p41	201-509[-]				PF00078.27^RVT_1^Reverse transcriptase (RNA-dependent DNA polymerase)^16-97^E:1.7e-09	sigP:0.995471^^^		K15498: serine/threonine-protein phosphatase 6 catalytic subunit [EC:3.1.3.16]
31281	TRINITY_DN369_c0_g1	TRINITY_DN369_c0_g1_i13	Q9SX52	86.1	9.6e-53	TRINITY_DN369_c0_g1_i13.p30	10474-10833[-]					sigP:0.997189^^^		K15498: serine/threonine-protein phosphatase 6 catalytic subunit [EC:3.1.3.16]
31282	TRINITY_DN369_c0_g1	TRINITY_DN369_c0_g1_i13	Q9SX52	86.1	9.6e-53	TRINITY_DN369_c0_g1_i13.p29	5300-5659[+]					sigP:0.997189^^^		K15498: serine/threonine-protein phosphatase 6 catalytic subunit [EC:3.1.3.16]
31283	TRINITY_DN369_c0_g1	TRINITY_DN369_c0_g1_i13	Q9SX52	86.1	9.6e-53	TRINITY_DN369_c0_g1_i13.p3	9019-9747[-]				PF06003.12^SMN^Survival motor neuron protein (SMN)^160-211^E:1.9e-05	sigP:0.989719^^^	GO:0003723^molecular_function^RNA binding`GO:0006397^biological_process^mRNA processing`GO:0005634^cellular_component^nucleus`GO:0005737^cellular_component^cytoplasm	K15498: serine/threonine-protein phosphatase 6 catalytic subunit [EC:3.1.3.16]
31284	TRINITY_DN369_c0_g1	TRINITY_DN369_c0_g1_i13	Q9SX52	86.1	9.6e-53	TRINITY_DN369_c0_g1_i13.p37	9926-10249[+]					sigP:0.996025^^^		K15498: serine/threonine-protein phosphatase 6 catalytic subunit [EC:3.1.3.16]
31285	TRINITY_DN369_c0_g1	TRINITY_DN369_c0_g1_i13	Q9SX52	86.1	9.6e-53	TRINITY_DN369_c0_g1_i13.p25	6541-6912[+]	Q9SX52	86.1	1.5e-54	PF00149.28^Metallophos^Calcineurin-like phosphoesterase^13-116^E:9.6e-21	sigP:0.998652^^^	GO:0016787^molecular_function^hydrolase activity	K15498: serine/threonine-protein phosphatase 6 catalytic subunit [EC:3.1.3.16]
31286	TRINITY_DN369_c0_g1	TRINITY_DN369_c0_g1_i13	Q9SX52	86.1	9.6e-53	TRINITY_DN369_c0_g1_i13.p40	8412-8729[-]					sigP:0.653243^^^		K15498: serine/threonine-protein phosphatase 6 catalytic subunit [EC:3.1.3.16]
31287	TRINITY_DN369_c0_g1	TRINITY_DN369_c0_g1_i13	Q9SX52	86.1	9.6e-53	TRINITY_DN369_c0_g1_i13.p38	13535-13858[+]					sigP:0.87903^^^		K15498: serine/threonine-protein phosphatase 6 catalytic subunit [EC:3.1.3.16]
31288	TRINITY_DN369_c0_g1	TRINITY_DN369_c0_g1_i13	Q9SX52	86.1	9.6e-53	TRINITY_DN369_c0_g1_i13.p23	7209-7583[+]	Q9SX52	75	1.9e-14		sigP:0.997987^^^		K15498: serine/threonine-protein phosphatase 6 catalytic subunit [EC:3.1.3.16]
31289	TRINITY_DN369_c0_g1	TRINITY_DN369_c0_g1_i13	Q9SX52	86.1	9.6e-53	TRINITY_DN369_c0_g1_i13.p18	1448-1852[-]				PF02042.15^RWP-RK^RWP-RK domain^32-71^E:4.8e-09	sigP:0.998424^^^		K15498: serine/threonine-protein phosphatase 6 catalytic subunit [EC:3.1.3.16]
31290	TRINITY_DN369_c0_g1	TRINITY_DN369_c0_g1_i13	Q9SX52	86.1	9.6e-53	TRINITY_DN369_c0_g1_i13.p19	684-1082[-]					sigP:0.995432^^^		K15498: serine/threonine-protein phosphatase 6 catalytic subunit [EC:3.1.3.16]
31291	TRINITY_DN369_c0_g1	TRINITY_DN369_c0_g1_i13	Q9SX52	86.1	9.6e-53	TRINITY_DN369_c0_g1_i13.p39	2141-2464[-]					sigP:0.87903^^^		K15498: serine/threonine-protein phosphatase 6 catalytic subunit [EC:3.1.3.16]
31292	TRINITY_DN369_c0_g1	TRINITY_DN369_c0_g1_i10	Q9SX52	81.2	1.4e-71	TRINITY_DN369_c0_g1_i10.p23	5683-6006[-]					sigP:0.996025^^^		K15498: serine/threonine-protein phosphatase 6 catalytic subunit [EC:3.1.3.16]
31293	TRINITY_DN369_c0_g1	TRINITY_DN369_c0_g1_i10	Q9SX52	81.2	1.4e-71	TRINITY_DN369_c0_g1_i10.p12	1448-1867[-]				PF02042.15^RWP-RK^RWP-RK domain^37-76^E:5.2e-09	sigP:0.997993^^^		K15498: serine/threonine-protein phosphatase 6 catalytic subunit [EC:3.1.3.16]
31294	TRINITY_DN369_c0_g1	TRINITY_DN369_c0_g1_i10	Q9SX52	81.2	1.4e-71	TRINITY_DN369_c0_g1_i10.p16	8349-8723[-]	Q9SX52	75	1.9e-14		sigP:0.997987^^^		K15498: serine/threonine-protein phosphatase 6 catalytic subunit [EC:3.1.3.16]
31295	TRINITY_DN369_c0_g1	TRINITY_DN369_c0_g1_i10	Q9SX52	81.2	1.4e-71	TRINITY_DN369_c0_g1_i10.p19	5099-5458[+]					sigP:0.997189^^^		K15498: serine/threonine-protein phosphatase 6 catalytic subunit [EC:3.1.3.16]
31296	TRINITY_DN369_c0_g1	TRINITY_DN369_c0_g1_i10	Q9SX52	81.2	1.4e-71	TRINITY_DN369_c0_g1_i10.p7	9020-9499[-]	Q9SX52	81.2	5.2e-73	PF00149.28^Metallophos^Calcineurin-like phosphoesterase^46-152^E:1.6e-21	sigP:0.99928^^^	GO:0016787^molecular_function^hydrolase activity	K15498: serine/threonine-protein phosphatase 6 catalytic subunit [EC:3.1.3.16]
31297	TRINITY_DN369_c0_g1	TRINITY_DN369_c0_g1_i10	Q9SX52	81.2	1.4e-71	TRINITY_DN369_c0_g1_i10.p24	2035-2358[-]					sigP:0.87903^^^		K15498: serine/threonine-protein phosphatase 6 catalytic subunit [EC:3.1.3.16]
31298	TRINITY_DN369_c0_g1	TRINITY_DN369_c0_g1_i10	Q9SX52	81.2	1.4e-71	TRINITY_DN369_c0_g1_i10.p13	684-1082[-]					sigP:0.995432^^^		K15498: serine/threonine-protein phosphatase 6 catalytic subunit [EC:3.1.3.16]
31300	TRINITY_DN369_c0_g1	TRINITY_DN369_c0_g1_i10	Q9SX52	81.2	1.4e-71	TRINITY_DN369_c0_g1_i10.p26	201-509[-]				PF00078.27^RVT_1^Reverse transcriptase (RNA-dependent DNA polymerase)^16-97^E:1.7e-09	sigP:0.995471^^^		K15498: serine/threonine-protein phosphatase 6 catalytic subunit [EC:3.1.3.16]
31301	TRINITY_DN369_c0_g1	TRINITY_DN369_c0_g1_i10	Q9SX52	81.2	1.4e-71	TRINITY_DN369_c0_g1_i10.p25	7203-7520[+]					sigP:0.653243^^^		K15498: serine/threonine-protein phosphatase 6 catalytic subunit [EC:3.1.3.16]
31302	TRINITY_DN369_c0_g1	TRINITY_DN369_c0_g1_i10	Q9SX52	81.2	1.4e-71	TRINITY_DN369_c0_g1_i10.p2	6185-6913[+]				PF06003.12^SMN^Survival motor neuron protein (SMN)^160-211^E:1.9e-05	sigP:0.989719^^^	GO:0003723^molecular_function^RNA binding`GO:0006397^biological_process^mRNA processing`GO:0005634^cellular_component^nucleus`GO:0005737^cellular_component^cytoplasm	K15498: serine/threonine-protein phosphatase 6 catalytic subunit [EC:3.1.3.16]
31303	TRINITY_DN369_c0_g1	TRINITY_DN369_c0_g1_i11	Q9SX52	86.1	8.6e-53	TRINITY_DN369_c0_g1_i11.p26	10502-10861[-]					sigP:0.997189^^^		K15498: serine/threonine-protein phosphatase 6 catalytic subunit [EC:3.1.3.16]
31305	TRINITY_DN369_c0_g1	TRINITY_DN369_c0_g1_i11	Q9SX52	86.1	8.6e-53	TRINITY_DN369_c0_g1_i11.p15	1448-1867[-]				PF02042.15^RWP-RK^RWP-RK domain^37-76^E:5.2e-09	sigP:0.997993^^^		K15498: serine/threonine-protein phosphatase 6 catalytic subunit [EC:3.1.3.16]
31306	TRINITY_DN369_c0_g1	TRINITY_DN369_c0_g1_i11	Q9SX52	86.1	8.6e-53	TRINITY_DN369_c0_g1_i11.p3	6414-7142[+]				PF06003.12^SMN^Survival motor neuron protein (SMN)^160-211^E:1.9e-05	sigP:0.989719^^^	GO:0003723^molecular_function^RNA binding`GO:0006397^biological_process^mRNA processing`GO:0005634^cellular_component^nucleus`GO:0005737^cellular_component^cytoplasm	K15498: serine/threonine-protein phosphatase 6 catalytic subunit [EC:3.1.3.16]
31308	TRINITY_DN369_c0_g1	TRINITY_DN369_c0_g1_i11	Q9SX52	86.1	8.6e-53	TRINITY_DN369_c0_g1_i11.p22	9249-9620[-]	Q9SX52	86.1	1.5e-54	PF00149.28^Metallophos^Calcineurin-like phosphoesterase^13-116^E:9.6e-21	sigP:0.998652^^^	GO:0016787^molecular_function^hydrolase activity	K15498: serine/threonine-protein phosphatase 6 catalytic subunit [EC:3.1.3.16]
31309	TRINITY_DN369_c0_g1	TRINITY_DN369_c0_g1_i11	Q9SX52	86.1	8.6e-53	TRINITY_DN369_c0_g1_i11.p35	7432-7749[+]					sigP:0.653243^^^		K15498: serine/threonine-protein phosphatase 6 catalytic subunit [EC:3.1.3.16]
31310	TRINITY_DN369_c0_g1	TRINITY_DN369_c0_g1_i11	Q9SX52	86.1	8.6e-53	TRINITY_DN369_c0_g1_i11.p34	2035-2358[-]					sigP:0.87903^^^		K15498: serine/threonine-protein phosphatase 6 catalytic subunit [EC:3.1.3.16]
31311	TRINITY_DN369_c0_g1	TRINITY_DN369_c0_g1_i11	Q9SX52	86.1	8.6e-53	TRINITY_DN369_c0_g1_i11.p33	5912-6235[-]					sigP:0.996025^^^		K15498: serine/threonine-protein phosphatase 6 catalytic subunit [EC:3.1.3.16]
31312	TRINITY_DN369_c0_g1	TRINITY_DN369_c0_g1_i11	Q9SX52	86.1	8.6e-53	TRINITY_DN369_c0_g1_i11.p25	5328-5687[+]					sigP:0.997189^^^		K15498: serine/threonine-protein phosphatase 6 catalytic subunit [EC:3.1.3.16]
31313	TRINITY_DN369_c0_g1	TRINITY_DN369_c0_g1_i11	Q9SX52	86.1	8.6e-53	TRINITY_DN369_c0_g1_i11.p36	201-509[-]				PF00078.27^RVT_1^Reverse transcriptase (RNA-dependent DNA polymerase)^16-97^E:1.7e-09	sigP:0.995471^^^		K15498: serine/threonine-protein phosphatase 6 catalytic subunit [EC:3.1.3.16]
31314	TRINITY_DN369_c0_g1	TRINITY_DN369_c0_g1_i11	Q9SX52	86.1	8.6e-53	TRINITY_DN369_c0_g1_i11.p16	684-1082[-]					sigP:0.995432^^^		K15498: serine/threonine-protein phosphatase 6 catalytic subunit [EC:3.1.3.16]
31315	TRINITY_DN369_c0_g1	TRINITY_DN369_c0_g1_i11	Q9SX52	86.1	8.6e-53	TRINITY_DN369_c0_g1_i11.p21	8578-8952[-]	Q9SX52	75	1.9e-14		sigP:0.997987^^^		K15498: serine/threonine-protein phosphatase 6 catalytic subunit [EC:3.1.3.16]
31377	TRINITY_DN340_c0_g2	TRINITY_DN340_c0_g2_i1	Q8CFQ3	48.4	0	TRINITY_DN340_c0_g2_i1.p1	2060-6556[-]	O60306	50.6	0	PF16399.5^Aquarius_N^Intron-binding protein aquarius N-terminus^5-835^E:6e-299`PF13086.6^AAA_11^AAA domain^839-1135^E:2.9e-26`PF13245.6^AAA_19^AAA domain^839-1132^E:7.9e-09`PF13087.6^AAA_12^AAA domain^1144-1336^E:2.8e-25	sigP:0.998603^^^		K12874: intron-binding protein aquarius
31378	TRINITY_DN340_c0_g2	TRINITY_DN340_c0_g2_i1	Q8CFQ3	48.4	0	TRINITY_DN340_c0_g2_i1.p2	1-1926[-]					sigP:0.969161^^^		K12874: intron-binding protein aquarius
31380	TRINITY_DN320_c0_g1	TRINITY_DN320_c0_g1_i4	Q43125	54.9	4.3e-65	TRINITY_DN320_c0_g1_i4.p2	1242-2105[+]	Q43125	46.4	4e-63	PF00875.18^DNA_photolyase^DNA photolyase^14-174^E:1.8e-42	sigP:0.99409^^^		K12118: cryptochrome 1
31381	TRINITY_DN320_c0_g1	TRINITY_DN320_c0_g1_i4	Q43125	54.9	4.3e-65	TRINITY_DN320_c0_g1_i4.p7	440-811[-]	Q9M4C4	43.6	7.3e-22	PF01920.20^Prefoldin_2^Prefoldin subunit^14-117^E:2.7e-22	sigP:0.999717^^^	GO:0051082^molecular_function^unfolded protein binding`GO:0006457^biological_process^protein folding`GO:0016272^cellular_component^prefoldin complex	K12118: cryptochrome 1
31383	TRINITY_DN320_c0_g1	TRINITY_DN320_c0_g1_i5	P40115	52.7	1.2e-24	TRINITY_DN320_c0_g1_i5.p2	41-394[+]	Q96524	64.5	7.9e-34	PF03441.14^FAD_binding_7^FAD binding domain of DNA photolyase^24-101^E:2e-35	sigP:0.989192^^^		K12119: cryptochrome 2
31385	TRINITY_DN320_c0_g1	TRINITY_DN320_c0_g1_i7	Q43125	45.7	1.8e-119	TRINITY_DN320_c0_g1_i7.p1	1447-3294[+]	Q43125	48.8	7e-134	PF00875.18^DNA_photolyase^DNA photolyase^41-177^E:3.6e-27`PF03441.14^FAD_binding_7^FAD binding domain of DNA photolyase^301-491^E:4.7e-64	sigP:0.994408^^^		K12118: cryptochrome 1
31386	TRINITY_DN320_c0_g1	TRINITY_DN320_c0_g1_i7	Q43125	45.7	1.8e-119	TRINITY_DN320_c0_g1_i7.p6	440-811[-]	Q9M4C4	43.6	7.3e-22	PF01920.20^Prefoldin_2^Prefoldin subunit^14-117^E:2.7e-22	sigP:0.999717^^^	GO:0051082^molecular_function^unfolded protein binding`GO:0006457^biological_process^protein folding`GO:0016272^cellular_component^prefoldin complex	K12118: cryptochrome 1
31388	TRINITY_DN320_c0_g1	TRINITY_DN320_c0_g1_i2	Q43125	47.1	1e-130	TRINITY_DN320_c0_g1_i2.p7	440-811[-]	Q9M4C4	43.6	7.3e-22	PF01920.20^Prefoldin_2^Prefoldin subunit^14-117^E:2.7e-22	sigP:0.999717^^^	GO:0051082^molecular_function^unfolded protein binding`GO:0006457^biological_process^protein folding`GO:0016272^cellular_component^prefoldin complex	K12118: cryptochrome 1
31389	TRINITY_DN320_c0_g1	TRINITY_DN320_c0_g1_i2	Q43125	47.1	1e-130	TRINITY_DN320_c0_g1_i2.p1	1242-2912[+]	Q43125	49.9	4.7e-145	PF00875.18^DNA_photolyase^DNA photolyase^14-174^E:7.9e-42`PF03441.14^FAD_binding_7^FAD binding domain of DNA photolyase^298-488^E:3.8e-64	sigP:0.99409^^^		K12118: cryptochrome 1
31390	TRINITY_DN320_c0_g1	TRINITY_DN320_c0_g1_i3	Q43125	54.9	4.6e-65	TRINITY_DN320_c0_g1_i3.p2	1447-2319[+]	Q43125	43.8	4.2e-52	PF00875.18^DNA_photolyase^DNA photolyase^41-177^E:7.6e-28	sigP:0.994408^^^		K12118: cryptochrome 1
31391	TRINITY_DN320_c0_g1	TRINITY_DN320_c0_g1_i3	Q43125	54.9	4.6e-65	TRINITY_DN320_c0_g1_i3.p7	440-811[-]	Q9M4C4	43.6	7.3e-22	PF01920.20^Prefoldin_2^Prefoldin subunit^14-117^E:2.7e-22	sigP:0.999717^^^	GO:0051082^molecular_function^unfolded protein binding`GO:0006457^biological_process^protein folding`GO:0016272^cellular_component^prefoldin complex	K12118: cryptochrome 1
31392	TRINITY_DN320_c0_g1	TRINITY_DN320_c0_g1_i8	Q43125	47.1	9.3e-131	TRINITY_DN320_c0_g1_i8.p6	440-811[-]	Q9M4C4	43.6	7.3e-22	PF01920.20^Prefoldin_2^Prefoldin subunit^14-117^E:2.7e-22	sigP:0.999717^^^	GO:0051082^molecular_function^unfolded protein binding`GO:0006457^biological_process^protein folding`GO:0016272^cellular_component^prefoldin complex	K12118: cryptochrome 1
31393	TRINITY_DN320_c0_g1	TRINITY_DN320_c0_g1_i8	Q43125	47.1	9.3e-131	TRINITY_DN320_c0_g1_i8.p1	1242-3080[+]	Q43125	49.9	5.2e-145	PF00875.18^DNA_photolyase^DNA photolyase^14-174^E:9.5e-42`PF03441.14^FAD_binding_7^FAD binding domain of DNA photolyase^298-488^E:4.7e-64	sigP:0.99409^^^		K12118: cryptochrome 1
31395	TRINITY_DN320_c0_g1	TRINITY_DN320_c0_g1_i12	Q43125	41.9	9e-58	TRINITY_DN320_c0_g1_i12.p8	440-811[-]	Q9M4C4	43.6	7.3e-22	PF01920.20^Prefoldin_2^Prefoldin subunit^14-117^E:2.7e-22	sigP:0.999717^^^	GO:0051082^molecular_function^unfolded protein binding`GO:0006457^biological_process^protein folding`GO:0016272^cellular_component^prefoldin complex	K12118: cryptochrome 1
31396	TRINITY_DN320_c0_g1	TRINITY_DN320_c0_g1_i12	Q43125	41.9	9e-58	TRINITY_DN320_c0_g1_i12.p4	2506-2967[-]					sigP:0.996688^^^		K12118: cryptochrome 1
31397	TRINITY_DN320_c0_g1	TRINITY_DN320_c0_g1_i12	Q43125	41.9	9e-58	TRINITY_DN320_c0_g1_i12.p2	1242-2105[+]	Q43125	46.4	4e-63	PF00875.18^DNA_photolyase^DNA photolyase^14-174^E:1.8e-42	sigP:0.99409^^^		K12118: cryptochrome 1
31398	TRINITY_DN320_c0_g1	TRINITY_DN320_c0_g1_i13	Q43125	54.9	4.6e-65	TRINITY_DN320_c0_g1_i13.p1	2047-3552[-]					sigP:0.851433^^^		K12118: cryptochrome 1
31399	TRINITY_DN320_c0_g1	TRINITY_DN320_c0_g1_i13	Q43125	54.9	4.6e-65	TRINITY_DN320_c0_g1_i13.p8	440-811[-]	Q9M4C4	43.6	7.3e-22	PF01920.20^Prefoldin_2^Prefoldin subunit^14-117^E:2.7e-22	sigP:0.999717^^^	GO:0051082^molecular_function^unfolded protein binding`GO:0006457^biological_process^protein folding`GO:0016272^cellular_component^prefoldin complex	K12118: cryptochrome 1
31400	TRINITY_DN320_c0_g1	TRINITY_DN320_c0_g1_i13	Q43125	54.9	4.6e-65	TRINITY_DN320_c0_g1_i13.p3	1242-2105[+]	Q43125	46.4	4e-63	PF00875.18^DNA_photolyase^DNA photolyase^14-174^E:1.8e-42	sigP:0.99409^^^		K12118: cryptochrome 1
31401	TRINITY_DN320_c0_g1	TRINITY_DN320_c0_g1_i10	Q43125	54.9	4.6e-65	TRINITY_DN320_c0_g1_i10.p8	440-811[-]	Q9M4C4	43.6	7.3e-22	PF01920.20^Prefoldin_2^Prefoldin subunit^14-117^E:2.7e-22	sigP:0.999717^^^	GO:0051082^molecular_function^unfolded protein binding`GO:0006457^biological_process^protein folding`GO:0016272^cellular_component^prefoldin complex	K12118: cryptochrome 1
31402	TRINITY_DN320_c0_g1	TRINITY_DN320_c0_g1_i10	Q43125	54.9	4.6e-65	TRINITY_DN320_c0_g1_i10.p1	1242-2411[+]	Q43125	46.1	2.5e-52	PF00875.18^DNA_photolyase^DNA photolyase^14-174^E:3.8e-42	sigP:0.99409^^^		K12118: cryptochrome 1
31403	TRINITY_DN320_c0_g1	TRINITY_DN320_c0_g1_i10	Q43125	54.9	4.6e-65	TRINITY_DN320_c0_g1_i10.p2	2504-3595[+]	Q43125	55.3	8.3e-74	PF03441.14^FAD_binding_7^FAD binding domain of DNA photolyase^49-240^E:1.4e-64	sigP:0.99531^^^		K12118: cryptochrome 1
31484	TRINITY_DN384_c0_g1	TRINITY_DN384_c0_g1_i18	P39865	38.5	1.9e-125	TRINITY_DN384_c0_g1_i18.p4	5158-6261[-]	P49862	28.4	2.3e-15	PF00089.26^Trypsin^Trypsin^77-296^E:6.4e-35	sigP:0.109073^CS^pos:^Pr:	GO:0004252^molecular_function^serine-type endopeptidase activity`GO:0006508^biological_process^proteolysis	K08668: kallikrein 7 [EC:3.4.21.117]
31486	TRINITY_DN384_c0_g1	TRINITY_DN384_c0_g1_i18	P39865	38.5	1.9e-125	TRINITY_DN384_c0_g1_i18.p1	271-4431[+]	P73863	31	2.2e-18	PF00999.21^Na_H_Exchanger^Sodium/hydrogen exchanger family^106-490^E:1.9e-28	sigP:0.997227^^^	GO:0015299^molecular_function^solute:proton antiporter activity`GO:0006812^biological_process^cation transport`GO:0055085^biological_process^transmembrane transport`GO:0016021^cellular_component^integral component of membrane	K03316: monovalent cation:H+ antiporter, CPA1 family
31487	TRINITY_DN384_c0_g1	TRINITY_DN384_c0_g1_i18	P39865	38.5	1.9e-125	TRINITY_DN384_c0_g1_i18.p5	7625-8719[+]	P36841	47	3.1e-60	PF00174.19^Oxidored_molyb^Oxidoreductase molybdopterin binding domain^150-315^E:4.1e-47	sigP:0.997848^^^	GO:0042128^biological_process^nitrate assimilation	K10534: nitrate reductase (NAD(P)H) [EC:1.7.1.1 1.7.1.2 1.7.1.3]
31488	TRINITY_DN384_c0_g1	TRINITY_DN384_c0_g1_i18	P39865	38.5	1.9e-125	TRINITY_DN384_c0_g1_i18.p2	9171-11132[+]	P36841	39.2	3.3e-81	PF00173.28^Cyt-b5^Cytochrome b5-like Heme/Steroid binding domain^96-165^E:3.1e-19`PF00970.24^FAD_binding_6^Oxidoreductase FAD-binding domain^216-322^E:1.1e-33`PF00175.21^NAD_binding_1^Oxidoreductase NAD-binding domain^342-425^E:2.3e-19	sigP:0.999609^^^	GO:0016491^molecular_function^oxidoreductase activity`GO:0055114^biological_process^oxidation-reduction process	K10534: nitrate reductase (NAD(P)H) [EC:1.7.1.1 1.7.1.2 1.7.1.3]
31491	TRINITY_DN384_c0_g1	TRINITY_DN384_c0_g1_i35	P39865	38.5	1.9e-125	TRINITY_DN384_c0_g1_i35.p8	7807-8721[+]	P36841	47.9	4.5e-57	PF00174.19^Oxidored_molyb^Oxidoreductase molybdopterin binding domain^90-255^E:2.6e-47	sigP:0.992279^^^	GO:0042128^biological_process^nitrate assimilation	K10534: nitrate reductase (NAD(P)H) [EC:1.7.1.1 1.7.1.2 1.7.1.3]
31492	TRINITY_DN384_c0_g1	TRINITY_DN384_c0_g1_i35	P39865	38.5	1.9e-125	TRINITY_DN384_c0_g1_i35.p2	9173-11134[+]	P36841	39.2	3.3e-81	PF00173.28^Cyt-b5^Cytochrome b5-like Heme/Steroid binding domain^96-165^E:3.1e-19`PF00970.24^FAD_binding_6^Oxidoreductase FAD-binding domain^216-322^E:1.1e-33`PF00175.21^NAD_binding_1^Oxidoreductase NAD-binding domain^342-425^E:2.3e-19	sigP:0.999609^^^	GO:0016491^molecular_function^oxidoreductase activity`GO:0055114^biological_process^oxidation-reduction process	K10534: nitrate reductase (NAD(P)H) [EC:1.7.1.1 1.7.1.2 1.7.1.3]
31493	TRINITY_DN384_c0_g1	TRINITY_DN384_c0_g1_i35	P39865	38.5	1.9e-125	TRINITY_DN384_c0_g1_i35.p4	4930-6033[-]	P49862	28.4	2.3e-15	PF00089.26^Trypsin^Trypsin^77-296^E:6.4e-35	sigP:0.109073^CS^pos:^Pr:	GO:0004252^molecular_function^serine-type endopeptidase activity`GO:0006508^biological_process^proteolysis	K08668: kallikrein 7 [EC:3.4.21.117]
31495	TRINITY_DN384_c0_g1	TRINITY_DN384_c0_g1_i35	P39865	38.5	1.9e-125	TRINITY_DN384_c0_g1_i35.p1	271-4662[+]	P73863	31	2.3e-18	PF00999.21^Na_H_Exchanger^Sodium/hydrogen exchanger family^106-490^E:2.1e-28	sigP:0.997227^^^	GO:0015299^molecular_function^solute:proton antiporter activity`GO:0006812^biological_process^cation transport`GO:0055085^biological_process^transmembrane transport`GO:0016021^cellular_component^integral component of membrane	K03316: monovalent cation:H+ antiporter, CPA1 family
31496	TRINITY_DN384_c0_g1	TRINITY_DN384_c0_g1_i36	P11035	41.6	5.2e-131	TRINITY_DN384_c0_g1_i36.p7	10052-10924[+]	P11605	40.1	1.7e-29	PF00970.24^FAD_binding_6^Oxidoreductase FAD-binding domain^1-25^E:0.00019`PF00175.21^NAD_binding_1^Oxidoreductase NAD-binding domain^45-132^E:1.7e-21	sigP:0.999131^^^	GO:0016491^molecular_function^oxidoreductase activity`GO:0055114^biological_process^oxidation-reduction process	K10534: nitrate reductase (NAD(P)H) [EC:1.7.1.1 1.7.1.2 1.7.1.3]
31498	TRINITY_DN384_c0_g1	TRINITY_DN384_c0_g1_i36	P11035	41.6	5.2e-131	TRINITY_DN384_c0_g1_i36.p2	7585-9873[+]	P11035	42	1.2e-130	PF00174.19^Oxidored_molyb^Oxidoreductase molybdopterin binding domain^150-326^E:3e-56`PF03404.16^Mo-co_dimer^Mo-co oxidoreductase dimerisation domain^354-496^E:1.2e-38`PF00173.28^Cyt-b5^Cytochrome b5-like Heme/Steroid binding domain^565-634^E:3.8e-19	sigP:0.997848^^^	GO:0042128^biological_process^nitrate assimilation`GO:0016491^molecular_function^oxidoreductase activity`GO:0030151^molecular_function^molybdenum ion binding`GO:0055114^biological_process^oxidation-reduction process	K10534: nitrate reductase (NAD(P)H) [EC:1.7.1.1 1.7.1.2 1.7.1.3]
31500	TRINITY_DN384_c0_g1	TRINITY_DN384_c0_g1_i30	P36841	47	1.3e-59	TRINITY_DN384_c0_g1_i30.p4	7397-8491[+]	P36841	47	3.1e-60	PF00174.19^Oxidored_molyb^Oxidoreductase molybdopterin binding domain^150-315^E:4.1e-47	sigP:0.997848^^^	GO:0042128^biological_process^nitrate assimilation	K10534: nitrate reductase (NAD(P)H) [EC:1.7.1.1 1.7.1.2 1.7.1.3]
31501	TRINITY_DN384_c0_g1	TRINITY_DN384_c0_g1_i30	P36841	47	1.3e-59	TRINITY_DN384_c0_g1_i30.p2	8943-10073[+]	P39864	41	8.1e-40	PF00173.28^Cyt-b5^Cytochrome b5-like Heme/Steroid binding domain^167-236^E:6.7e-19`PF00970.24^FAD_binding_6^Oxidoreductase FAD-binding domain^287-377^E:1.4e-25	sigP:0.999609^^^		K10534: nitrate reductase (NAD(P)H) [EC:1.7.1.1 1.7.1.2 1.7.1.3]
31506	TRINITY_DN384_c0_g1	TRINITY_DN384_c0_g1_i32	P36841	40.9	9.6e-191	TRINITY_DN384_c0_g1_i32.p2	7397-10567[+]	P36841	42	8e-194	PF00174.19^Oxidored_molyb^Oxidoreductase molybdopterin binding domain^150-326^E:5.1e-56`PF03404.16^Mo-co_dimer^Mo-co oxidoreductase dimerisation domain^354-496^E:2e-38`PF00173.28^Cyt-b5^Cytochrome b5-like Heme/Steroid binding domain^565-634^E:5.8e-19`PF00970.24^FAD_binding_6^Oxidoreductase FAD-binding domain^685-791^E:2.2e-33`PF00175.21^NAD_binding_1^Oxidoreductase NAD-binding domain^811-898^E:1.3e-20	sigP:0.997848^^^	GO:0042128^biological_process^nitrate assimilation`GO:0016491^molecular_function^oxidoreductase activity`GO:0030151^molecular_function^molybdenum ion binding`GO:0055114^biological_process^oxidation-reduction process	K10534: nitrate reductase (NAD(P)H) [EC:1.7.1.1 1.7.1.2 1.7.1.3]
31507	TRINITY_DN384_c0_g1	TRINITY_DN384_c0_g1_i19	P39865	38.5	1.9e-125	TRINITY_DN384_c0_g1_i19.p2	8943-10904[+]	P36841	39.2	3.3e-81	PF00173.28^Cyt-b5^Cytochrome b5-like Heme/Steroid binding domain^96-165^E:3.1e-19`PF00970.24^FAD_binding_6^Oxidoreductase FAD-binding domain^216-322^E:1.1e-33`PF00175.21^NAD_binding_1^Oxidoreductase NAD-binding domain^342-425^E:2.3e-19	sigP:0.999609^^^	GO:0016491^molecular_function^oxidoreductase activity`GO:0055114^biological_process^oxidation-reduction process	K10534: nitrate reductase (NAD(P)H) [EC:1.7.1.1 1.7.1.2 1.7.1.3]
31508	TRINITY_DN384_c0_g1	TRINITY_DN384_c0_g1_i19	P39865	38.5	1.9e-125	TRINITY_DN384_c0_g1_i19.p4	4930-6033[-]	P49862	28.4	2.3e-15	PF00089.26^Trypsin^Trypsin^77-296^E:6.4e-35	sigP:0.109073^CS^pos:^Pr:	GO:0004252^molecular_function^serine-type endopeptidase activity`GO:0006508^biological_process^proteolysis	K08668: kallikrein 7 [EC:3.4.21.117]
31509	TRINITY_DN384_c0_g1	TRINITY_DN384_c0_g1_i19	P39865	38.5	1.9e-125	TRINITY_DN384_c0_g1_i19.p1	271-4662[+]	P73863	31	2.3e-18	PF00999.21^Na_H_Exchanger^Sodium/hydrogen exchanger family^106-490^E:2.1e-28	sigP:0.997227^^^	GO:0015299^molecular_function^solute:proton antiporter activity`GO:0006812^biological_process^cation transport`GO:0055085^biological_process^transmembrane transport`GO:0016021^cellular_component^integral component of membrane	K03316: monovalent cation:H+ antiporter, CPA1 family
31510	TRINITY_DN384_c0_g1	TRINITY_DN384_c0_g1_i19	P39865	38.5	1.9e-125	TRINITY_DN384_c0_g1_i19.p5	7397-8491[+]	P36841	47	3.1e-60	PF00174.19^Oxidored_molyb^Oxidoreductase molybdopterin binding domain^150-315^E:4.1e-47	sigP:0.997848^^^	GO:0042128^biological_process^nitrate assimilation	K10534: nitrate reductase (NAD(P)H) [EC:1.7.1.1 1.7.1.2 1.7.1.3]
31513	TRINITY_DN384_c0_g1	TRINITY_DN384_c0_g1_i17	P36841	41	1.6e-188	TRINITY_DN384_c0_g1_i17.p2	7563-10931[+]	P36841	42.1	1.4e-191	PF00174.19^Oxidored_molyb^Oxidoreductase molybdopterin binding domain^150-326^E:5.5e-56`PF03404.16^Mo-co_dimer^Mo-co oxidoreductase dimerisation domain^354-496^E:2.2e-38`PF00173.28^Cyt-b5^Cytochrome b5-like Heme/Steroid binding domain^565-634^E:6.2e-19`PF00970.24^FAD_binding_6^Oxidoreductase FAD-binding domain^685-791^E:2.4e-33`PF00175.21^NAD_binding_1^Oxidoreductase NAD-binding domain^811-894^E:4.9e-19	sigP:0.997848^^^	GO:0042128^biological_process^nitrate assimilation`GO:0016491^molecular_function^oxidoreductase activity`GO:0030151^molecular_function^molybdenum ion binding`GO:0055114^biological_process^oxidation-reduction process	K10534: nitrate reductase (NAD(P)H) [EC:1.7.1.1 1.7.1.2 1.7.1.3]
31517	TRINITY_DN384_c0_g1	TRINITY_DN384_c0_g1_i38	P39865	38.6	4.5e-127	TRINITY_DN384_c0_g1_i38.p2	9173-10936[+]	P36841	39.1	1.9e-83	PF00173.28^Cyt-b5^Cytochrome b5-like Heme/Steroid binding domain^96-165^E:2.7e-19`PF00970.24^FAD_binding_6^Oxidoreductase FAD-binding domain^216-322^E:9.2e-34`PF00175.21^NAD_binding_1^Oxidoreductase NAD-binding domain^342-429^E:5.9e-21	sigP:0.999609^^^	GO:0016491^molecular_function^oxidoreductase activity`GO:0055114^biological_process^oxidation-reduction process	K10534: nitrate reductase (NAD(P)H) [EC:1.7.1.1 1.7.1.2 1.7.1.3]
31518	TRINITY_DN384_c0_g1	TRINITY_DN384_c0_g1_i38	P39865	38.6	4.5e-127	TRINITY_DN384_c0_g1_i38.p7	7807-8721[+]	P36841	47.9	4.5e-57	PF00174.19^Oxidored_molyb^Oxidoreductase molybdopterin binding domain^90-255^E:2.6e-47	sigP:0.992279^^^	GO:0042128^biological_process^nitrate assimilation	K10534: nitrate reductase (NAD(P)H) [EC:1.7.1.1 1.7.1.2 1.7.1.3]
31519	TRINITY_DN384_c0_g1	TRINITY_DN384_c0_g1_i38	P39865	38.6	4.5e-127	TRINITY_DN384_c0_g1_i38.p1	271-4662[+]	P73863	31	2.3e-18	PF00999.21^Na_H_Exchanger^Sodium/hydrogen exchanger family^106-490^E:2.1e-28	sigP:0.997227^^^	GO:0015299^molecular_function^solute:proton antiporter activity`GO:0006812^biological_process^cation transport`GO:0055085^biological_process^transmembrane transport`GO:0016021^cellular_component^integral component of membrane	K03316: monovalent cation:H+ antiporter, CPA1 family
31521	TRINITY_DN384_c0_g1	TRINITY_DN384_c0_g1_i38	P39865	38.6	4.5e-127	TRINITY_DN384_c0_g1_i38.p3	4930-6033[-]	P49862	28.4	2.3e-15	PF00089.26^Trypsin^Trypsin^77-296^E:6.4e-35	sigP:0.109073^CS^pos:^Pr:	GO:0004252^molecular_function^serine-type endopeptidase activity`GO:0006508^biological_process^proteolysis	K08668: kallikrein 7 [EC:3.4.21.117]
31522	TRINITY_DN384_c0_g1	TRINITY_DN384_c0_g1_i13	P73863	31	2.9e-18	TRINITY_DN384_c0_g1_i13.p1	399-4334[+]	P73863	31	2.1e-18	PF00999.21^Na_H_Exchanger^Sodium/hydrogen exchanger family^41-412^E:1.3e-29	sigP:0.85414^^^	GO:0015299^molecular_function^solute:proton antiporter activity`GO:0006812^biological_process^cation transport`GO:0055085^biological_process^transmembrane transport`GO:0016021^cellular_component^integral component of membrane	K03316: monovalent cation:H+ antiporter, CPA1 family
31524	TRINITY_DN384_c0_g1	TRINITY_DN384_c0_g1_i11	P11035	41.6	5.3e-131	TRINITY_DN384_c0_g1_i11.p17	4477-4890[+]					sigP:0.995854^^^		K10534: nitrate reductase (NAD(P)H) [EC:1.7.1.1 1.7.1.2 1.7.1.3]
31525	TRINITY_DN384_c0_g1	TRINITY_DN384_c0_g1_i11	P11035	41.6	5.3e-131	TRINITY_DN384_c0_g1_i11.p4	10092-11162[+]	P23312	40.6	3.9e-28	PF00970.24^FAD_binding_6^Oxidoreductase FAD-binding domain^1-25^E:0.00025`PF00175.21^NAD_binding_1^Oxidoreductase NAD-binding domain^45-128^E:8.6e-20	sigP:0.999131^^^	GO:0016491^molecular_function^oxidoreductase activity`GO:0055114^biological_process^oxidation-reduction process	K10534: nitrate reductase (NAD(P)H) [EC:1.7.1.1 1.7.1.2 1.7.1.3]
31526	TRINITY_DN384_c0_g1	TRINITY_DN384_c0_g1_i11	P11035	41.6	5.3e-131	TRINITY_DN384_c0_g1_i11.p2	7625-9913[+]	P11035	42	1.2e-130	PF00174.19^Oxidored_molyb^Oxidoreductase molybdopterin binding domain^150-326^E:3e-56`PF03404.16^Mo-co_dimer^Mo-co oxidoreductase dimerisation domain^354-496^E:1.2e-38`PF00173.28^Cyt-b5^Cytochrome b5-like Heme/Steroid binding domain^565-634^E:3.8e-19	sigP:0.997848^^^	GO:0042128^biological_process^nitrate assimilation`GO:0016491^molecular_function^oxidoreductase activity`GO:0030151^molecular_function^molybdenum ion binding`GO:0055114^biological_process^oxidation-reduction process	K10534: nitrate reductase (NAD(P)H) [EC:1.7.1.1 1.7.1.2 1.7.1.3]
31528	TRINITY_DN384_c0_g1	TRINITY_DN384_c0_g1_i53	P11035	41.6	5.1e-131	TRINITY_DN384_c0_g1_i53.p7	9864-10736[+]	P11605	40.1	1.7e-29	PF00970.24^FAD_binding_6^Oxidoreductase FAD-binding domain^1-25^E:0.00019`PF00175.21^NAD_binding_1^Oxidoreductase NAD-binding domain^45-132^E:1.7e-21	sigP:0.999131^^^	GO:0016491^molecular_function^oxidoreductase activity`GO:0055114^biological_process^oxidation-reduction process	K10534: nitrate reductase (NAD(P)H) [EC:1.7.1.1 1.7.1.2 1.7.1.3]
31529	TRINITY_DN384_c0_g1	TRINITY_DN384_c0_g1_i53	P11035	41.6	5.1e-131	TRINITY_DN384_c0_g1_i53.p2	7397-9685[+]	P11035	42	1.2e-130	PF00174.19^Oxidored_molyb^Oxidoreductase molybdopterin binding domain^150-326^E:3e-56`PF03404.16^Mo-co_dimer^Mo-co oxidoreductase dimerisation domain^354-496^E:1.2e-38`PF00173.28^Cyt-b5^Cytochrome b5-like Heme/Steroid binding domain^565-634^E:3.8e-19	sigP:0.997848^^^	GO:0042128^biological_process^nitrate assimilation`GO:0016491^molecular_function^oxidoreductase activity`GO:0030151^molecular_function^molybdenum ion binding`GO:0055114^biological_process^oxidation-reduction process	K10534: nitrate reductase (NAD(P)H) [EC:1.7.1.1 1.7.1.2 1.7.1.3]
31533	TRINITY_DN384_c0_g1	TRINITY_DN384_c0_g1_i51	P39865	39.9	9.7e-72	TRINITY_DN384_c0_g1_i51.p2	4930-6033[-]	P49862	28.4	2.3e-15	PF00089.26^Trypsin^Trypsin^77-296^E:6.4e-35	sigP:0.109073^CS^pos:^Pr:	GO:0004252^molecular_function^serine-type endopeptidase activity`GO:0006508^biological_process^proteolysis	K08668: kallikrein 7 [EC:3.4.21.117]
31534	TRINITY_DN384_c0_g1	TRINITY_DN384_c0_g1_i51	P39865	39.9	9.7e-72	TRINITY_DN384_c0_g1_i51.p8	10469-11365[+]	P20070	41.4	6.3e-11	PF00175.21^NAD_binding_1^Oxidoreductase NAD-binding domain^1-70^E:1.4e-10	sigP:0.999304^^^	GO:0016491^molecular_function^oxidoreductase activity`GO:0055114^biological_process^oxidation-reduction process	K00326: cytochrome-b5 reductase [EC:1.6.2.2]
31535	TRINITY_DN384_c0_g1	TRINITY_DN384_c0_g1_i51	P39865	39.9	9.7e-72	TRINITY_DN384_c0_g1_i51.p4	7397-8491[+]	P36841	47	3.1e-60	PF00174.19^Oxidored_molyb^Oxidoreductase molybdopterin binding domain^150-315^E:4.1e-47	sigP:0.997848^^^	GO:0042128^biological_process^nitrate assimilation	K10534: nitrate reductase (NAD(P)H) [EC:1.7.1.1 1.7.1.2 1.7.1.3]
31536	TRINITY_DN384_c0_g1	TRINITY_DN384_c0_g1_i51	P39865	39.9	9.7e-72	TRINITY_DN384_c0_g1_i51.p1	271-4662[+]	P73863	31	2.3e-18	PF00999.21^Na_H_Exchanger^Sodium/hydrogen exchanger family^106-490^E:2.1e-28	sigP:0.997227^^^	GO:0015299^molecular_function^solute:proton antiporter activity`GO:0006812^biological_process^cation transport`GO:0055085^biological_process^transmembrane transport`GO:0016021^cellular_component^integral component of membrane	K03316: monovalent cation:H+ antiporter, CPA1 family
31537	TRINITY_DN384_c0_g1	TRINITY_DN384_c0_g1_i56	P36841	40.9	9.8e-191	TRINITY_DN384_c0_g1_i56.p2	7585-10755[+]	P36841	42	8e-194	PF00174.19^Oxidored_molyb^Oxidoreductase molybdopterin binding domain^150-326^E:5.1e-56`PF03404.16^Mo-co_dimer^Mo-co oxidoreductase dimerisation domain^354-496^E:2e-38`PF00173.28^Cyt-b5^Cytochrome b5-like Heme/Steroid binding domain^565-634^E:5.8e-19`PF00970.24^FAD_binding_6^Oxidoreductase FAD-binding domain^685-791^E:2.2e-33`PF00175.21^NAD_binding_1^Oxidoreductase NAD-binding domain^811-898^E:1.3e-20	sigP:0.997848^^^	GO:0042128^biological_process^nitrate assimilation`GO:0016491^molecular_function^oxidoreductase activity`GO:0030151^molecular_function^molybdenum ion binding`GO:0055114^biological_process^oxidation-reduction process	K10534: nitrate reductase (NAD(P)H) [EC:1.7.1.1 1.7.1.2 1.7.1.3]
31540	TRINITY_DN384_c0_g1	TRINITY_DN384_c0_g1_i54	P27969	41.8	1.5e-154	TRINITY_DN384_c0_g1_i54.p4	4930-6033[-]	P49862	28.4	2.3e-15	PF00089.26^Trypsin^Trypsin^77-296^E:6.4e-35	sigP:0.109073^CS^pos:^Pr:	GO:0004252^molecular_function^serine-type endopeptidase activity`GO:0006508^biological_process^proteolysis	K08668: kallikrein 7 [EC:3.4.21.117]
31541	TRINITY_DN384_c0_g1	TRINITY_DN384_c0_g1_i54	P27969	41.8	1.5e-154	TRINITY_DN384_c0_g1_i54.p9	10161-11057[+]	P20070	41.4	6.3e-11	PF00175.21^NAD_binding_1^Oxidoreductase NAD-binding domain^1-70^E:1.4e-10	sigP:0.999304^^^	GO:0016491^molecular_function^oxidoreductase activity`GO:0055114^biological_process^oxidation-reduction process	K00326: cytochrome-b5 reductase [EC:1.6.2.2]
31543	TRINITY_DN384_c0_g1	TRINITY_DN384_c0_g1_i54	P27969	41.8	1.5e-154	TRINITY_DN384_c0_g1_i54.p1	271-4662[+]	P73863	31	2.3e-18	PF00999.21^Na_H_Exchanger^Sodium/hydrogen exchanger family^106-490^E:2.1e-28	sigP:0.997227^^^	GO:0015299^molecular_function^solute:proton antiporter activity`GO:0006812^biological_process^cation transport`GO:0055085^biological_process^transmembrane transport`GO:0016021^cellular_component^integral component of membrane	K03316: monovalent cation:H+ antiporter, CPA1 family
31545	TRINITY_DN384_c0_g1	TRINITY_DN384_c0_g1_i55	P11035	41.6	5.3e-131	TRINITY_DN384_c0_g1_i55.p2	7397-9685[+]	P11035	42	1.2e-130	PF00174.19^Oxidored_molyb^Oxidoreductase molybdopterin binding domain^150-326^E:3e-56`PF03404.16^Mo-co_dimer^Mo-co oxidoreductase dimerisation domain^354-496^E:1.2e-38`PF00173.28^Cyt-b5^Cytochrome b5-like Heme/Steroid binding domain^565-634^E:3.8e-19	sigP:0.997848^^^	GO:0042128^biological_process^nitrate assimilation`GO:0016491^molecular_function^oxidoreductase activity`GO:0030151^molecular_function^molybdenum ion binding`GO:0055114^biological_process^oxidation-reduction process	K10534: nitrate reductase (NAD(P)H) [EC:1.7.1.1 1.7.1.2 1.7.1.3]
31548	TRINITY_DN384_c0_g1	TRINITY_DN384_c0_g1_i59	P27969	46.5	9.3e-108	TRINITY_DN384_c0_g1_i59.p1	271-4662[+]	P73863	31	2.3e-18	PF00999.21^Na_H_Exchanger^Sodium/hydrogen exchanger family^106-490^E:2.1e-28	sigP:0.997227^^^	GO:0015299^molecular_function^solute:proton antiporter activity`GO:0006812^biological_process^cation transport`GO:0055085^biological_process^transmembrane transport`GO:0016021^cellular_component^integral component of membrane	K03316: monovalent cation:H+ antiporter, CPA1 family
31549	TRINITY_DN384_c0_g1	TRINITY_DN384_c0_g1_i59	P27969	46.5	9.3e-108	TRINITY_DN384_c0_g1_i59.p3	4930-6033[-]	P49862	28.4	2.3e-15	PF00089.26^Trypsin^Trypsin^77-296^E:6.4e-35	sigP:0.109073^CS^pos:^Pr:	GO:0004252^molecular_function^serine-type endopeptidase activity`GO:0006508^biological_process^proteolysis	K08668: kallikrein 7 [EC:3.4.21.117]
31550	TRINITY_DN384_c0_g1	TRINITY_DN384_c0_g1_i59	P27969	46.5	9.3e-108	TRINITY_DN384_c0_g1_i59.p2	7397-9814[+]	P16081	43.3	8.7e-108	PF00174.19^Oxidored_molyb^Oxidoreductase molybdopterin binding domain^150-326^E:3.3e-56`PF03404.16^Mo-co_dimer^Mo-co oxidoreductase dimerisation domain^354-496^E:1.3e-38`PF00173.28^Cyt-b5^Cytochrome b5-like Heme/Steroid binding domain^687-756^E:2e-18	sigP:0.997848^^^	GO:0042128^biological_process^nitrate assimilation`GO:0016491^molecular_function^oxidoreductase activity`GO:0030151^molecular_function^molybdenum ion binding`GO:0055114^biological_process^oxidation-reduction process	K10534: nitrate reductase (NAD(P)H) [EC:1.7.1.1 1.7.1.2 1.7.1.3]
31552	TRINITY_DN384_c0_g1	TRINITY_DN384_c0_g1_i4	P39865	38.6	4.5e-127	TRINITY_DN384_c0_g1_i4.p2	9102-10865[+]	P36841	39.1	1.9e-83	PF00173.28^Cyt-b5^Cytochrome b5-like Heme/Steroid binding domain^96-165^E:2.7e-19`PF00970.24^FAD_binding_6^Oxidoreductase FAD-binding domain^216-322^E:9.2e-34`PF00175.21^NAD_binding_1^Oxidoreductase NAD-binding domain^342-429^E:5.9e-21	sigP:0.999609^^^	GO:0016491^molecular_function^oxidoreductase activity`GO:0055114^biological_process^oxidation-reduction process	K10534: nitrate reductase (NAD(P)H) [EC:1.7.1.1 1.7.1.2 1.7.1.3]
31554	TRINITY_DN384_c0_g1	TRINITY_DN384_c0_g1_i4	P39865	38.6	4.5e-127	TRINITY_DN384_c0_g1_i4.p8	7397-8212[+]	P36841	46.6	1.8e-41	PF00174.19^Oxidored_molyb^Oxidoreductase molybdopterin binding domain^150-250^E:1.4e-26	sigP:0.997848^^^	GO:0042128^biological_process^nitrate assimilation	K10534: nitrate reductase (NAD(P)H) [EC:1.7.1.1 1.7.1.2 1.7.1.3]
31555	TRINITY_DN384_c0_g1	TRINITY_DN384_c0_g1_i4	P39865	38.6	4.5e-127	TRINITY_DN384_c0_g1_i4.p3	4930-6033[-]	P49862	28.4	2.3e-15	PF00089.26^Trypsin^Trypsin^77-296^E:6.4e-35	sigP:0.109073^CS^pos:^Pr:	GO:0004252^molecular_function^serine-type endopeptidase activity`GO:0006508^biological_process^proteolysis	K08668: kallikrein 7 [EC:3.4.21.117]
31556	TRINITY_DN384_c0_g1	TRINITY_DN384_c0_g1_i4	P39865	38.6	4.5e-127	TRINITY_DN384_c0_g1_i4.p1	271-4662[+]	P73863	31	2.3e-18	PF00999.21^Na_H_Exchanger^Sodium/hydrogen exchanger family^106-490^E:2.1e-28	sigP:0.997227^^^	GO:0015299^molecular_function^solute:proton antiporter activity`GO:0006812^biological_process^cation transport`GO:0055085^biological_process^transmembrane transport`GO:0016021^cellular_component^integral component of membrane	K03316: monovalent cation:H+ antiporter, CPA1 family
31557	TRINITY_DN384_c0_g1	TRINITY_DN384_c0_g1_i5	P11035	41.6	5.2e-131	TRINITY_DN384_c0_g1_i5.p16	4477-4890[+]					sigP:0.995854^^^		K10534: nitrate reductase (NAD(P)H) [EC:1.7.1.1 1.7.1.2 1.7.1.3]
31560	TRINITY_DN384_c0_g1	TRINITY_DN384_c0_g1_i5	P11035	41.6	5.2e-131	TRINITY_DN384_c0_g1_i5.p2	7625-9913[+]	P11035	42	1.2e-130	PF00174.19^Oxidored_molyb^Oxidoreductase molybdopterin binding domain^150-326^E:3e-56`PF03404.16^Mo-co_dimer^Mo-co oxidoreductase dimerisation domain^354-496^E:1.2e-38`PF00173.28^Cyt-b5^Cytochrome b5-like Heme/Steroid binding domain^565-634^E:3.8e-19	sigP:0.997848^^^	GO:0042128^biological_process^nitrate assimilation`GO:0016491^molecular_function^oxidoreductase activity`GO:0030151^molecular_function^molybdenum ion binding`GO:0055114^biological_process^oxidation-reduction process	K10534: nitrate reductase (NAD(P)H) [EC:1.7.1.1 1.7.1.2 1.7.1.3]
31561	TRINITY_DN384_c0_g1	TRINITY_DN384_c0_g1_i5	P11035	41.6	5.2e-131	TRINITY_DN384_c0_g1_i5.p6	10092-10964[+]	P11605	40.1	1.7e-29	PF00970.24^FAD_binding_6^Oxidoreductase FAD-binding domain^1-25^E:0.00019`PF00175.21^NAD_binding_1^Oxidoreductase NAD-binding domain^45-132^E:1.7e-21	sigP:0.999131^^^	GO:0016491^molecular_function^oxidoreductase activity`GO:0055114^biological_process^oxidation-reduction process	K10534: nitrate reductase (NAD(P)H) [EC:1.7.1.1 1.7.1.2 1.7.1.3]
31562	TRINITY_DN384_c0_g1	TRINITY_DN384_c0_g1_i7	P39865	39.9	9.4e-72	TRINITY_DN384_c0_g1_i7.p1	271-4662[+]	P73863	31	2.3e-18	PF00999.21^Na_H_Exchanger^Sodium/hydrogen exchanger family^106-490^E:2.1e-28	sigP:0.997227^^^	GO:0015299^molecular_function^solute:proton antiporter activity`GO:0006812^biological_process^cation transport`GO:0055085^biological_process^transmembrane transport`GO:0016021^cellular_component^integral component of membrane	K03316: monovalent cation:H+ antiporter, CPA1 family
31563	TRINITY_DN384_c0_g1	TRINITY_DN384_c0_g1_i7	P39865	39.9	9.4e-72	TRINITY_DN384_c0_g1_i7.p3	7397-8491[+]	P36841	47	3.1e-60	PF00174.19^Oxidored_molyb^Oxidoreductase molybdopterin binding domain^150-315^E:4.1e-47	sigP:0.997848^^^	GO:0042128^biological_process^nitrate assimilation	K10534: nitrate reductase (NAD(P)H) [EC:1.7.1.1 1.7.1.2 1.7.1.3]
31565	TRINITY_DN384_c0_g1	TRINITY_DN384_c0_g1_i7	P39865	39.9	9.4e-72	TRINITY_DN384_c0_g1_i7.p2	4930-6033[-]	P49862	28.4	2.3e-15	PF00089.26^Trypsin^Trypsin^77-296^E:6.4e-35	sigP:0.109073^CS^pos:^Pr:	GO:0004252^molecular_function^serine-type endopeptidase activity`GO:0006508^biological_process^proteolysis	K08668: kallikrein 7 [EC:3.4.21.117]
31568	TRINITY_DN384_c0_g1	TRINITY_DN384_c0_g1_i8	P39865	39.9	9.3e-72	TRINITY_DN384_c0_g1_i8.p2	4930-6033[-]	P49862	28.4	2.3e-15	PF00089.26^Trypsin^Trypsin^77-296^E:6.4e-35	sigP:0.109073^CS^pos:^Pr:	GO:0004252^molecular_function^serine-type endopeptidase activity`GO:0006508^biological_process^proteolysis	K08668: kallikrein 7 [EC:3.4.21.117]
31569	TRINITY_DN384_c0_g1	TRINITY_DN384_c0_g1_i8	P39865	39.9	9.3e-72	TRINITY_DN384_c0_g1_i8.p3	7397-8491[+]	P36841	47	3.1e-60	PF00174.19^Oxidored_molyb^Oxidoreductase molybdopterin binding domain^150-315^E:4.1e-47	sigP:0.997848^^^	GO:0042128^biological_process^nitrate assimilation	K10534: nitrate reductase (NAD(P)H) [EC:1.7.1.1 1.7.1.2 1.7.1.3]
31571	TRINITY_DN384_c0_g1	TRINITY_DN384_c0_g1_i8	P39865	39.9	9.3e-72	TRINITY_DN384_c0_g1_i8.p1	271-4662[+]	P73863	31	2.3e-18	PF00999.21^Na_H_Exchanger^Sodium/hydrogen exchanger family^106-490^E:2.1e-28	sigP:0.997227^^^	GO:0015299^molecular_function^solute:proton antiporter activity`GO:0006812^biological_process^cation transport`GO:0055085^biological_process^transmembrane transport`GO:0016021^cellular_component^integral component of membrane	K03316: monovalent cation:H+ antiporter, CPA1 family
31573	TRINITY_DN384_c0_g1	TRINITY_DN384_c0_g1_i23	P11035	41.6	5.2e-131	TRINITY_DN384_c0_g1_i23.p4	9864-10934[+]	P23312	40.6	3.9e-28	PF00970.24^FAD_binding_6^Oxidoreductase FAD-binding domain^1-25^E:0.00025`PF00175.21^NAD_binding_1^Oxidoreductase NAD-binding domain^45-128^E:8.6e-20	sigP:0.999131^^^	GO:0016491^molecular_function^oxidoreductase activity`GO:0055114^biological_process^oxidation-reduction process	K10534: nitrate reductase (NAD(P)H) [EC:1.7.1.1 1.7.1.2 1.7.1.3]
31574	TRINITY_DN384_c0_g1	TRINITY_DN384_c0_g1_i23	P11035	41.6	5.2e-131	TRINITY_DN384_c0_g1_i23.p2	7397-9685[+]	P11035	42	1.2e-130	PF00174.19^Oxidored_molyb^Oxidoreductase molybdopterin binding domain^150-326^E:3e-56`PF03404.16^Mo-co_dimer^Mo-co oxidoreductase dimerisation domain^354-496^E:1.2e-38`PF00173.28^Cyt-b5^Cytochrome b5-like Heme/Steroid binding domain^565-634^E:3.8e-19	sigP:0.997848^^^	GO:0042128^biological_process^nitrate assimilation`GO:0016491^molecular_function^oxidoreductase activity`GO:0030151^molecular_function^molybdenum ion binding`GO:0055114^biological_process^oxidation-reduction process	K10534: nitrate reductase (NAD(P)H) [EC:1.7.1.1 1.7.1.2 1.7.1.3]
31576	TRINITY_DN384_c0_g1	TRINITY_DN384_c0_g1_i22	P73863	31	3e-18	TRINITY_DN384_c0_g1_i22.p1	271-4635[+]	P73863	31	2.3e-18	PF00999.21^Na_H_Exchanger^Sodium/hydrogen exchanger family^106-490^E:2.1e-28	sigP:0.997227^^^	GO:0015299^molecular_function^solute:proton antiporter activity`GO:0006812^biological_process^cation transport`GO:0055085^biological_process^transmembrane transport`GO:0016021^cellular_component^integral component of membrane	K03316: monovalent cation:H+ antiporter, CPA1 family
31580	TRINITY_DN384_c0_g1	TRINITY_DN384_c0_g1_i26	P36841	40.9	9.8e-191	TRINITY_DN384_c0_g1_i26.p2	7625-10795[+]	P36841	42	8e-194	PF00174.19^Oxidored_molyb^Oxidoreductase molybdopterin binding domain^150-326^E:5.1e-56`PF03404.16^Mo-co_dimer^Mo-co oxidoreductase dimerisation domain^354-496^E:2e-38`PF00173.28^Cyt-b5^Cytochrome b5-like Heme/Steroid binding domain^565-634^E:5.8e-19`PF00970.24^FAD_binding_6^Oxidoreductase FAD-binding domain^685-791^E:2.2e-33`PF00175.21^NAD_binding_1^Oxidoreductase NAD-binding domain^811-898^E:1.3e-20	sigP:0.997848^^^	GO:0042128^biological_process^nitrate assimilation`GO:0016491^molecular_function^oxidoreductase activity`GO:0030151^molecular_function^molybdenum ion binding`GO:0055114^biological_process^oxidation-reduction process	K10534: nitrate reductase (NAD(P)H) [EC:1.7.1.1 1.7.1.2 1.7.1.3]
31581	TRINITY_DN384_c0_g1	TRINITY_DN384_c0_g1_i26	P36841	40.9	9.8e-191	TRINITY_DN384_c0_g1_i26.p15	4477-4890[+]					sigP:0.995854^^^		K10534: nitrate reductase (NAD(P)H) [EC:1.7.1.1 1.7.1.2 1.7.1.3]
31583	TRINITY_DN384_c0_g1	TRINITY_DN384_c0_g1_i24	P39865	38.5	1.9e-125	TRINITY_DN384_c0_g1_i24.p1	271-4662[+]	P73863	31	2.3e-18	PF00999.21^Na_H_Exchanger^Sodium/hydrogen exchanger family^106-490^E:2.1e-28	sigP:0.997227^^^	GO:0015299^molecular_function^solute:proton antiporter activity`GO:0006812^biological_process^cation transport`GO:0055085^biological_process^transmembrane transport`GO:0016021^cellular_component^integral component of membrane	K03316: monovalent cation:H+ antiporter, CPA1 family
31584	TRINITY_DN384_c0_g1	TRINITY_DN384_c0_g1_i24	P39865	38.5	1.9e-125	TRINITY_DN384_c0_g1_i24.p4	4930-6033[-]	P49862	28.4	2.3e-15	PF00089.26^Trypsin^Trypsin^77-296^E:6.4e-35	sigP:0.109073^CS^pos:^Pr:	GO:0004252^molecular_function^serine-type endopeptidase activity`GO:0006508^biological_process^proteolysis	K08668: kallikrein 7 [EC:3.4.21.117]
31585	TRINITY_DN384_c0_g1	TRINITY_DN384_c0_g1_i24	P39865	38.5	1.9e-125	TRINITY_DN384_c0_g1_i24.p2	9102-11063[+]	P36841	39.2	3.3e-81	PF00173.28^Cyt-b5^Cytochrome b5-like Heme/Steroid binding domain^96-165^E:3.1e-19`PF00970.24^FAD_binding_6^Oxidoreductase FAD-binding domain^216-322^E:1.1e-33`PF00175.21^NAD_binding_1^Oxidoreductase NAD-binding domain^342-425^E:2.3e-19	sigP:0.999609^^^	GO:0016491^molecular_function^oxidoreductase activity`GO:0055114^biological_process^oxidation-reduction process	K10534: nitrate reductase (NAD(P)H) [EC:1.7.1.1 1.7.1.2 1.7.1.3]
31586	TRINITY_DN384_c0_g1	TRINITY_DN384_c0_g1_i24	P39865	38.5	1.9e-125	TRINITY_DN384_c0_g1_i24.p9	7397-8212[+]	P36841	46.6	1.8e-41	PF00174.19^Oxidored_molyb^Oxidoreductase molybdopterin binding domain^150-250^E:1.4e-26	sigP:0.997848^^^	GO:0042128^biological_process^nitrate assimilation	K10534: nitrate reductase (NAD(P)H) [EC:1.7.1.1 1.7.1.2 1.7.1.3]
31587	TRINITY_DN384_c0_g1	TRINITY_DN384_c0_g1_i63	P36841	40.9	9.8e-191	TRINITY_DN384_c0_g1_i63.p2	7563-10733[+]	P36841	42	8e-194	PF00174.19^Oxidored_molyb^Oxidoreductase molybdopterin binding domain^150-326^E:5.1e-56`PF03404.16^Mo-co_dimer^Mo-co oxidoreductase dimerisation domain^354-496^E:2e-38`PF00173.28^Cyt-b5^Cytochrome b5-like Heme/Steroid binding domain^565-634^E:5.8e-19`PF00970.24^FAD_binding_6^Oxidoreductase FAD-binding domain^685-791^E:2.2e-33`PF00175.21^NAD_binding_1^Oxidoreductase NAD-binding domain^811-898^E:1.3e-20	sigP:0.997848^^^	GO:0042128^biological_process^nitrate assimilation`GO:0016491^molecular_function^oxidoreductase activity`GO:0030151^molecular_function^molybdenum ion binding`GO:0055114^biological_process^oxidation-reduction process	K10534: nitrate reductase (NAD(P)H) [EC:1.7.1.1 1.7.1.2 1.7.1.3]
31590	TRINITY_DN384_c0_g1	TRINITY_DN384_c0_g1_i28	P39865	38.6	4.5e-127	TRINITY_DN384_c0_g1_i28.p3	5158-6261[-]	P49862	28.4	2.3e-15	PF00089.26^Trypsin^Trypsin^77-296^E:6.4e-35	sigP:0.109073^CS^pos:^Pr:	GO:0004252^molecular_function^serine-type endopeptidase activity`GO:0006508^biological_process^proteolysis	K08668: kallikrein 7 [EC:3.4.21.117]
31592	TRINITY_DN384_c0_g1	TRINITY_DN384_c0_g1_i28	P39865	38.6	4.5e-127	TRINITY_DN384_c0_g1_i28.p4	7625-8719[+]	P36841	47	3.1e-60	PF00174.19^Oxidored_molyb^Oxidoreductase molybdopterin binding domain^150-315^E:4.1e-47	sigP:0.997848^^^	GO:0042128^biological_process^nitrate assimilation	K10534: nitrate reductase (NAD(P)H) [EC:1.7.1.1 1.7.1.2 1.7.1.3]
31593	TRINITY_DN384_c0_g1	TRINITY_DN384_c0_g1_i28	P39865	38.6	4.5e-127	TRINITY_DN384_c0_g1_i28.p1	271-4431[+]	P73863	31	2.2e-18	PF00999.21^Na_H_Exchanger^Sodium/hydrogen exchanger family^106-490^E:1.9e-28	sigP:0.997227^^^	GO:0015299^molecular_function^solute:proton antiporter activity`GO:0006812^biological_process^cation transport`GO:0055085^biological_process^transmembrane transport`GO:0016021^cellular_component^integral component of membrane	K03316: monovalent cation:H+ antiporter, CPA1 family
31594	TRINITY_DN384_c0_g1	TRINITY_DN384_c0_g1_i28	P39865	38.6	4.5e-127	TRINITY_DN384_c0_g1_i28.p2	9171-10934[+]	P36841	39.1	1.9e-83	PF00173.28^Cyt-b5^Cytochrome b5-like Heme/Steroid binding domain^96-165^E:2.7e-19`PF00970.24^FAD_binding_6^Oxidoreductase FAD-binding domain^216-322^E:9.2e-34`PF00175.21^NAD_binding_1^Oxidoreductase NAD-binding domain^342-429^E:5.9e-21	sigP:0.999609^^^	GO:0016491^molecular_function^oxidoreductase activity`GO:0055114^biological_process^oxidation-reduction process	K10534: nitrate reductase (NAD(P)H) [EC:1.7.1.1 1.7.1.2 1.7.1.3]
