## Supplementary Table 4. Trinotate report and lists of aligned transcripts, consensus KOs and aggregated genes by KOs. for "Transcriptomic responses associated with carbon and energy flows under high salinity stress suggest the overflow of acetyl-CoA from glycolysis and NADPH co-factor induces high lipid accumulation and halotolerance in *Chlorella* sp. HS2" (part 52 of 64)

### Sheet: Consensus KOs (continued)
	#gene_id	transcript_id	BlastX Primary acc. number	BlastX Identity %	BlastX E-value	prot_id	prot_coords	BlastP Primary acc. number	BlastP Identity %	BlastP E-value	Pfam	SignalP	gene_ontology_Pfam	consensus KO
31595	TRINITY_DN384_c0_g1	TRINITY_DN384_c0_g1_i62	P11035	41.6	5.3e-131	TRINITY_DN384_c0_g1_i62.p4	10052-11122[+]	P23312	40.6	3.9e-28	PF00970.24^FAD_binding_6^Oxidoreductase FAD-binding domain^1-25^E:0.00025`PF00175.21^NAD_binding_1^Oxidoreductase NAD-binding domain^45-128^E:8.6e-20	sigP:0.999131^^^	GO:0016491^molecular_function^oxidoreductase activity`GO:0055114^biological_process^oxidation-reduction process	K10534: nitrate reductase (NAD(P)H) [EC:1.7.1.1 1.7.1.2 1.7.1.3]
31597	TRINITY_DN384_c0_g1	TRINITY_DN384_c0_g1_i62	P11035	41.6	5.3e-131	TRINITY_DN384_c0_g1_i62.p2	7397-9685[+]	P11035	42	1.2e-130	PF00174.19^Oxidored_molyb^Oxidoreductase molybdopterin binding domain^150-326^E:3e-56`PF03404.16^Mo-co_dimer^Mo-co oxidoreductase dimerisation domain^354-496^E:1.2e-38`PF00173.28^Cyt-b5^Cytochrome b5-like Heme/Steroid binding domain^565-634^E:3.8e-19	sigP:0.997848^^^	GO:0042128^biological_process^nitrate assimilation`GO:0016491^molecular_function^oxidoreductase activity`GO:0030151^molecular_function^molybdenum ion binding`GO:0055114^biological_process^oxidation-reduction process	K10534: nitrate reductase (NAD(P)H) [EC:1.7.1.1 1.7.1.2 1.7.1.3]
31601	TRINITY_DN384_c0_g1	TRINITY_DN384_c0_g1_i43	P36841	41	1.6e-188	TRINITY_DN384_c0_g1_i43.p2	7397-10765[+]	P36841	42.1	1.4e-191	PF00174.19^Oxidored_molyb^Oxidoreductase molybdopterin binding domain^150-326^E:5.5e-56`PF03404.16^Mo-co_dimer^Mo-co oxidoreductase dimerisation domain^354-496^E:2.2e-38`PF00173.28^Cyt-b5^Cytochrome b5-like Heme/Steroid binding domain^565-634^E:6.2e-19`PF00970.24^FAD_binding_6^Oxidoreductase FAD-binding domain^685-791^E:2.4e-33`PF00175.21^NAD_binding_1^Oxidoreductase NAD-binding domain^811-894^E:4.9e-19	sigP:0.997848^^^	GO:0042128^biological_process^nitrate assimilation`GO:0016491^molecular_function^oxidoreductase activity`GO:0030151^molecular_function^molybdenum ion binding`GO:0055114^biological_process^oxidation-reduction process	K10534: nitrate reductase (NAD(P)H) [EC:1.7.1.1 1.7.1.2 1.7.1.3]
31603	TRINITY_DN384_c0_g1	TRINITY_DN384_c0_g1_i45	P11035	41.6	5.3e-131	TRINITY_DN384_c0_g1_i45.p3	10052-11122[+]	P23312	40.6	3.9e-28	PF00970.24^FAD_binding_6^Oxidoreductase FAD-binding domain^1-25^E:0.00025`PF00175.21^NAD_binding_1^Oxidoreductase NAD-binding domain^45-128^E:8.6e-20	sigP:0.999131^^^	GO:0016491^molecular_function^oxidoreductase activity`GO:0055114^biological_process^oxidation-reduction process	K10534: nitrate reductase (NAD(P)H) [EC:1.7.1.1 1.7.1.2 1.7.1.3]
31604	TRINITY_DN384_c0_g1	TRINITY_DN384_c0_g1_i45	P11035	41.6	5.3e-131	TRINITY_DN384_c0_g1_i45.p2	7585-9873[+]	P11035	42	1.2e-130	PF00174.19^Oxidored_molyb^Oxidoreductase molybdopterin binding domain^150-326^E:3e-56`PF03404.16^Mo-co_dimer^Mo-co oxidoreductase dimerisation domain^354-496^E:1.2e-38`PF00173.28^Cyt-b5^Cytochrome b5-like Heme/Steroid binding domain^565-634^E:3.8e-19	sigP:0.997848^^^	GO:0042128^biological_process^nitrate assimilation`GO:0016491^molecular_function^oxidoreductase activity`GO:0030151^molecular_function^molybdenum ion binding`GO:0055114^biological_process^oxidation-reduction process	K10534: nitrate reductase (NAD(P)H) [EC:1.7.1.1 1.7.1.2 1.7.1.3]
31607	TRINITY_DN384_c0_g1	TRINITY_DN384_c0_g1_i44	P36841	41	1.6e-188	TRINITY_DN384_c0_g1_i44.p2	7585-10953[+]	P36841	42.1	1.4e-191	PF00174.19^Oxidored_molyb^Oxidoreductase molybdopterin binding domain^150-326^E:5.5e-56`PF03404.16^Mo-co_dimer^Mo-co oxidoreductase dimerisation domain^354-496^E:2.2e-38`PF00173.28^Cyt-b5^Cytochrome b5-like Heme/Steroid binding domain^565-634^E:6.2e-19`PF00970.24^FAD_binding_6^Oxidoreductase FAD-binding domain^685-791^E:2.4e-33`PF00175.21^NAD_binding_1^Oxidoreductase NAD-binding domain^811-894^E:4.9e-19	sigP:0.997848^^^	GO:0042128^biological_process^nitrate assimilation`GO:0016491^molecular_function^oxidoreductase activity`GO:0030151^molecular_function^molybdenum ion binding`GO:0055114^biological_process^oxidation-reduction process	K10534: nitrate reductase (NAD(P)H) [EC:1.7.1.1 1.7.1.2 1.7.1.3]
31610	TRINITY_DN384_c0_g1	TRINITY_DN384_c0_g1_i61	P39865	38.4	1.8e-94	TRINITY_DN384_c0_g1_i61.p5	7397-8491[+]	P36841	47	3.1e-60	PF00174.19^Oxidored_molyb^Oxidoreductase molybdopterin binding domain^150-315^E:4.1e-47	sigP:0.997848^^^	GO:0042128^biological_process^nitrate assimilation	K10534: nitrate reductase (NAD(P)H) [EC:1.7.1.1 1.7.1.2 1.7.1.3]
31611	TRINITY_DN384_c0_g1	TRINITY_DN384_c0_g1_i61	P39865	38.4	1.8e-94	TRINITY_DN384_c0_g1_i61.p3	4930-6033[-]	P49862	28.4	2.3e-15	PF00089.26^Trypsin^Trypsin^77-296^E:6.4e-35	sigP:0.109073^CS^pos:^Pr:	GO:0004252^molecular_function^serine-type endopeptidase activity`GO:0006508^biological_process^proteolysis	K08668: kallikrein 7 [EC:3.4.21.117]
31612	TRINITY_DN384_c0_g1	TRINITY_DN384_c0_g1_i61	P39865	38.4	1.8e-94	TRINITY_DN384_c0_g1_i61.p1	271-4662[+]	P73863	31	2.3e-18	PF00999.21^Na_H_Exchanger^Sodium/hydrogen exchanger family^106-490^E:2.1e-28	sigP:0.997227^^^	GO:0015299^molecular_function^solute:proton antiporter activity`GO:0006812^biological_process^cation transport`GO:0055085^biological_process^transmembrane transport`GO:0016021^cellular_component^integral component of membrane	K03316: monovalent cation:H+ antiporter, CPA1 family
31613	TRINITY_DN384_c0_g1	TRINITY_DN384_c0_g1_i61	P39865	38.4	1.8e-94	TRINITY_DN384_c0_g1_i61.p10	10300-11196[+]	P20070	41.4	6.3e-11	PF00175.21^NAD_binding_1^Oxidoreductase NAD-binding domain^1-70^E:1.4e-10	sigP:0.999304^^^	GO:0016491^molecular_function^oxidoreductase activity`GO:0055114^biological_process^oxidation-reduction process	K00326: cytochrome-b5 reductase [EC:1.6.2.2]
31615	TRINITY_DN384_c0_g1	TRINITY_DN384_c0_g1_i46	P11035	41.6	5.2e-131	TRINITY_DN384_c0_g1_i46.p2	7397-9685[+]	P11035	42	1.2e-130	PF00174.19^Oxidored_molyb^Oxidoreductase molybdopterin binding domain^150-326^E:3e-56`PF03404.16^Mo-co_dimer^Mo-co oxidoreductase dimerisation domain^354-496^E:1.2e-38`PF00173.28^Cyt-b5^Cytochrome b5-like Heme/Steroid binding domain^565-634^E:3.8e-19	sigP:0.997848^^^	GO:0042128^biological_process^nitrate assimilation`GO:0016491^molecular_function^oxidoreductase activity`GO:0030151^molecular_function^molybdenum ion binding`GO:0055114^biological_process^oxidation-reduction process	K10534: nitrate reductase (NAD(P)H) [EC:1.7.1.1 1.7.1.2 1.7.1.3]
31617	TRINITY_DN384_c0_g1	TRINITY_DN384_c0_g1_i46	P11035	41.6	5.2e-131	TRINITY_DN384_c0_g1_i46.p7	10052-10924[+]	P11605	40.1	1.7e-29	PF00970.24^FAD_binding_6^Oxidoreductase FAD-binding domain^1-25^E:0.00019`PF00175.21^NAD_binding_1^Oxidoreductase NAD-binding domain^45-132^E:1.7e-21	sigP:0.999131^^^	GO:0016491^molecular_function^oxidoreductase activity`GO:0055114^biological_process^oxidation-reduction process	K10534: nitrate reductase (NAD(P)H) [EC:1.7.1.1 1.7.1.2 1.7.1.3]
31618	TRINITY_DN384_c0_g1	TRINITY_DN384_c0_g1_i49	P39865	38.6	4.5e-127	TRINITY_DN384_c0_g1_i49.p3	4930-6033[-]	P49862	28.4	2.3e-15	PF00089.26^Trypsin^Trypsin^77-296^E:6.4e-35	sigP:0.109073^CS^pos:^Pr:	GO:0004252^molecular_function^serine-type endopeptidase activity`GO:0006508^biological_process^proteolysis	K08668: kallikrein 7 [EC:3.4.21.117]
31619	TRINITY_DN384_c0_g1	TRINITY_DN384_c0_g1_i49	P39865	38.6	4.5e-127	TRINITY_DN384_c0_g1_i49.p2	8943-10706[+]	P36841	39.1	1.9e-83	PF00173.28^Cyt-b5^Cytochrome b5-like Heme/Steroid binding domain^96-165^E:2.7e-19`PF00970.24^FAD_binding_6^Oxidoreductase FAD-binding domain^216-322^E:9.2e-34`PF00175.21^NAD_binding_1^Oxidoreductase NAD-binding domain^342-429^E:5.9e-21	sigP:0.999609^^^	GO:0016491^molecular_function^oxidoreductase activity`GO:0055114^biological_process^oxidation-reduction process	K10534: nitrate reductase (NAD(P)H) [EC:1.7.1.1 1.7.1.2 1.7.1.3]
31620	TRINITY_DN384_c0_g1	TRINITY_DN384_c0_g1_i49	P39865	38.6	4.5e-127	TRINITY_DN384_c0_g1_i49.p1	271-4662[+]	P73863	31	2.3e-18	PF00999.21^Na_H_Exchanger^Sodium/hydrogen exchanger family^106-490^E:2.1e-28	sigP:0.997227^^^	GO:0015299^molecular_function^solute:proton antiporter activity`GO:0006812^biological_process^cation transport`GO:0055085^biological_process^transmembrane transport`GO:0016021^cellular_component^integral component of membrane	K03316: monovalent cation:H+ antiporter, CPA1 family
31621	TRINITY_DN384_c0_g1	TRINITY_DN384_c0_g1_i49	P39865	38.6	4.5e-127	TRINITY_DN384_c0_g1_i49.p4	7397-8491[+]	P36841	47	3.1e-60	PF00174.19^Oxidored_molyb^Oxidoreductase molybdopterin binding domain^150-315^E:4.1e-47	sigP:0.997848^^^	GO:0042128^biological_process^nitrate assimilation	K10534: nitrate reductase (NAD(P)H) [EC:1.7.1.1 1.7.1.2 1.7.1.3]
31622	TRINITY_DN384_c0_g1	TRINITY_DN384_c0_g1_i48	P36841	41	1.6e-188	TRINITY_DN384_c0_g1_i48.p2	7625-10993[+]	P36841	42.1	1.4e-191	PF00174.19^Oxidored_molyb^Oxidoreductase molybdopterin binding domain^150-326^E:5.5e-56`PF03404.16^Mo-co_dimer^Mo-co oxidoreductase dimerisation domain^354-496^E:2.2e-38`PF00173.28^Cyt-b5^Cytochrome b5-like Heme/Steroid binding domain^565-634^E:6.2e-19`PF00970.24^FAD_binding_6^Oxidoreductase FAD-binding domain^685-791^E:2.4e-33`PF00175.21^NAD_binding_1^Oxidoreductase NAD-binding domain^811-894^E:4.9e-19	sigP:0.997848^^^	GO:0042128^biological_process^nitrate assimilation`GO:0016491^molecular_function^oxidoreductase activity`GO:0030151^molecular_function^molybdenum ion binding`GO:0055114^biological_process^oxidation-reduction process	K10534: nitrate reductase (NAD(P)H) [EC:1.7.1.1 1.7.1.2 1.7.1.3]
31624	TRINITY_DN384_c0_g1	TRINITY_DN384_c0_g1_i48	P36841	41	1.6e-188	TRINITY_DN384_c0_g1_i48.p15	4477-4890[+]					sigP:0.995854^^^		K10534: nitrate reductase (NAD(P)H) [EC:1.7.1.1 1.7.1.2 1.7.1.3]
31626	TRINITY_DN390_c0_g1	TRINITY_DN390_c0_g1_i4	Q29N70	35	9.1e-24	TRINITY_DN390_c0_g1_i4.p7	1860-2348[+]					sigP:0.998264^^^		K20290: conserved oligomeric Golgi complex subunit 3
31627	TRINITY_DN390_c0_g1	TRINITY_DN390_c0_g1_i4	Q29N70	35	9.1e-24	TRINITY_DN390_c0_g1_i4.p1	3-1454[+]	Q961G1	34.9	2.7e-48		sigP:0.99785^^^		K20290: conserved oligomeric Golgi complex subunit 3
31628	TRINITY_DN390_c0_g1	TRINITY_DN390_c0_g1_i5	Q96JB2	31.4	1.4e-26	TRINITY_DN390_c0_g1_i5.p1	3-1877[+]	Q96JB2	30.2	1.1e-52		sigP:0.99785^^^		K20290: conserved oligomeric Golgi complex subunit 3
31629	TRINITY_DN390_c0_g1	TRINITY_DN390_c0_g1_i6	Q96JB2	41.5	9.3e-46	TRINITY_DN390_c0_g1_i6.p1	3-1763[+]	Q96JB2	34.6	5.6e-72		sigP:0.99785^^^		K20290: conserved oligomeric Golgi complex subunit 3
31630	TRINITY_DN390_c0_g1	TRINITY_DN390_c0_g1_i7	Q29N70	35	9.5e-24	TRINITY_DN390_c0_g1_i7.p1	3-1454[+]	Q961G1	34.9	2.7e-48		sigP:0.99785^^^		K20290: conserved oligomeric Golgi complex subunit 3
31631	TRINITY_DN390_c0_g1	TRINITY_DN390_c0_g1_i7	Q29N70	35	9.5e-24	TRINITY_DN390_c0_g1_i7.p7	1860-2363[+]					sigP:0.998264^^^		K20290: conserved oligomeric Golgi complex subunit 3
31632	TRINITY_DN390_c0_g1	TRINITY_DN390_c0_g1_i1	Q29N70	35	3.5e-24	TRINITY_DN390_c0_g1_i1.p1	3-1424[+]	Q8CI04	33.7	7.8e-40		sigP:0.99785^^^		K20290: conserved oligomeric Golgi complex subunit 3
31633	TRINITY_DN390_c0_g1	TRINITY_DN390_c0_g1_i2	Q96JB2	41.5	7.7e-46	TRINITY_DN390_c0_g1_i2.p1	3-1763[+]	Q96JB2	34.6	5.6e-72		sigP:0.99785^^^		K20290: conserved oligomeric Golgi complex subunit 3
31634	TRINITY_DN390_c0_g1	TRINITY_DN390_c0_g1_i3	Q96JB2	31.4	1.7e-26	TRINITY_DN390_c0_g1_i3.p1	3-1877[+]	Q96JB2	30.2	1.1e-52		sigP:0.99785^^^		K20290: conserved oligomeric Golgi complex subunit 3
31635	TRINITY_DN304_c0_g1	TRINITY_DN304_c0_g1_i4	P34099	47.6	5.4e-85	TRINITY_DN304_c0_g1_i4.p7	4021-4494[+]				PF02162.17^XYPPX^XYPPX repeat (two copies)^36-46^E:13`PF02162.17^XYPPX^XYPPX repeat (two copies)^48-61^E:0.069	sigP:0.972211^^^		K04345: protein kinase A [EC:2.7.11.11]
31636	TRINITY_DN304_c0_g1	TRINITY_DN304_c0_g1_i4	P34099	47.6	5.4e-85	TRINITY_DN304_c0_g1_i4.p1	3-3203[+]	P34099	47.6	2.8e-85	PF00027.29^cNMP_binding^Cyclic nucleotide-binding domain^288-369^E:2.9e-15`PF00027.29^cNMP_binding^Cyclic nucleotide-binding domain^413-492^E:4e-17`PF00027.29^cNMP_binding^Cyclic nucleotide-binding domain^528-606^E:1.1e-16`PF00027.29^cNMP_binding^Cyclic nucleotide-binding domain^648-727^E:1e-19`PF07714.17^Pkinase_Tyr^Protein tyrosine kinase^759-995^E:8.3e-31`PF00069.25^Pkinase^Protein kinase domain^760-1012^E:2.2e-67	sigP:0.958402^^^	GO:0004672^molecular_function^protein kinase activity`GO:0006468^biological_process^protein phosphorylation`GO:0005524^molecular_function^ATP binding	K04345: protein kinase A [EC:2.7.11.11]
31637	TRINITY_DN304_c0_g1	TRINITY_DN304_c0_g1_i5	P34099	50.2	4.4e-74	TRINITY_DN304_c0_g1_i5.p1	3-3044[+]	P34099	50.2	2.1e-74	PF00027.29^cNMP_binding^Cyclic nucleotide-binding domain^288-369^E:2.7e-15`PF00027.29^cNMP_binding^Cyclic nucleotide-binding domain^413-492^E:3.7e-17`PF00027.29^cNMP_binding^Cyclic nucleotide-binding domain^528-606^E:9.9e-17`PF00027.29^cNMP_binding^Cyclic nucleotide-binding domain^648-727^E:9.4e-20`PF07714.17^Pkinase_Tyr^Protein tyrosine kinase^759-995^E:7.6e-31`PF00069.25^Pkinase^Protein kinase domain^760-1012^E:2e-67	sigP:0.958402^^^	GO:0004672^molecular_function^protein kinase activity`GO:0006468^biological_process^protein phosphorylation`GO:0005524^molecular_function^ATP binding	K04345: protein kinase A [EC:2.7.11.11]
31638	TRINITY_DN304_c0_g1	TRINITY_DN304_c0_g1_i5	P34099	50.2	4.4e-74	TRINITY_DN304_c0_g1_i5.p7	4077-4550[+]				PF02162.17^XYPPX^XYPPX repeat (two copies)^36-46^E:13`PF02162.17^XYPPX^XYPPX repeat (two copies)^48-61^E:0.069	sigP:0.972211^^^		K04345: protein kinase A [EC:2.7.11.11]
31639	TRINITY_DN304_c0_g1	TRINITY_DN304_c0_g1_i6	P34099	47.6	5.1e-85	TRINITY_DN304_c0_g1_i6.p1	3-3203[+]	P34099	47.6	2.8e-85	PF00027.29^cNMP_binding^Cyclic nucleotide-binding domain^288-369^E:2.9e-15`PF00027.29^cNMP_binding^Cyclic nucleotide-binding domain^413-492^E:4e-17`PF00027.29^cNMP_binding^Cyclic nucleotide-binding domain^528-606^E:1.1e-16`PF00027.29^cNMP_binding^Cyclic nucleotide-binding domain^648-727^E:1e-19`PF07714.17^Pkinase_Tyr^Protein tyrosine kinase^759-995^E:8.3e-31`PF00069.25^Pkinase^Protein kinase domain^760-1012^E:2.2e-67	sigP:0.958402^^^	GO:0004672^molecular_function^protein kinase activity`GO:0006468^biological_process^protein phosphorylation`GO:0005524^molecular_function^ATP binding	K04345: protein kinase A [EC:2.7.11.11]
31640	TRINITY_DN304_c0_g1	TRINITY_DN304_c0_g1_i7	P34099	47.6	4.6e-85	TRINITY_DN304_c0_g1_i7.p8	4517-4990[+]				PF02162.17^XYPPX^XYPPX repeat (two copies)^36-46^E:13`PF02162.17^XYPPX^XYPPX repeat (two copies)^48-61^E:0.069	sigP:0.972211^^^		K04345: protein kinase A [EC:2.7.11.11]
31641	TRINITY_DN304_c0_g1	TRINITY_DN304_c0_g1_i7	P34099	47.6	4.6e-85	TRINITY_DN304_c0_g1_i7.p2	2644-3699[+]	P34099	47.6	7e-86	PF07714.17^Pkinase_Tyr^Protein tyrosine kinase^44-280^E:6.9e-32`PF00069.25^Pkinase^Protein kinase domain^45-297^E:1.6e-68	sigP:0.991975^^^	GO:0004672^molecular_function^protein kinase activity`GO:0006468^biological_process^protein phosphorylation`GO:0005524^molecular_function^ATP binding	K04345: protein kinase A [EC:2.7.11.11]
31644	TRINITY_DN304_c0_g1	TRINITY_DN304_c0_g1_i2	P34099	47.6	5.6e-85	TRINITY_DN304_c0_g1_i2.p9	4196-4669[+]				PF02162.17^XYPPX^XYPPX repeat (two copies)^36-46^E:13`PF02162.17^XYPPX^XYPPX repeat (two copies)^48-61^E:0.069	sigP:0.972211^^^		K04345: protein kinase A [EC:2.7.11.11]
31645	TRINITY_DN304_c0_g1	TRINITY_DN304_c0_g1_i2	P34099	47.6	5.6e-85	TRINITY_DN304_c0_g1_i2.p2	2293-3378[+]	P34099	47.6	9.4e-86	PF07714.17^Pkinase_Tyr^Protein tyrosine kinase^54-290^E:7.5e-32`PF00069.25^Pkinase^Protein kinase domain^55-307^E:1.8e-68	sigP:0.996506^^^	GO:0004672^molecular_function^protein kinase activity`GO:0006468^biological_process^protein phosphorylation`GO:0005524^molecular_function^ATP binding	K04345: protein kinase A [EC:2.7.11.11]
31647	TRINITY_DN304_c0_g1	TRINITY_DN304_c0_g1_i3	Q13976	34.8	2.1e-74	TRINITY_DN304_c0_g1_i3.p1	3-3080[+]	A8X6H1	37.6	1.6e-77	PF00027.29^cNMP_binding^Cyclic nucleotide-binding domain^288-369^E:2.7e-15`PF00027.29^cNMP_binding^Cyclic nucleotide-binding domain^413-492^E:3.8e-17`PF00027.29^cNMP_binding^Cyclic nucleotide-binding domain^528-606^E:1e-16`PF00027.29^cNMP_binding^Cyclic nucleotide-binding domain^648-727^E:9.6e-20`PF07714.17^Pkinase_Tyr^Protein tyrosine kinase^759-955^E:1.6e-28`PF00069.25^Pkinase^Protein kinase domain^760-957^E:1.9e-60	sigP:0.958402^^^	GO:0004672^molecular_function^protein kinase activity`GO:0006468^biological_process^protein phosphorylation`GO:0005524^molecular_function^ATP binding	K07376: cGMP-dependent protein kinase 1 [EC:2.7.11.12]
31649	TRINITY_DN304_c0_g1	TRINITY_DN304_c0_g1_i8	P34099	47.6	5.9e-85	TRINITY_DN304_c0_g1_i8.p2	2293-3378[+]	P34099	47.6	9.4e-86	PF07714.17^Pkinase_Tyr^Protein tyrosine kinase^54-290^E:7.5e-32`PF00069.25^Pkinase^Protein kinase domain^55-307^E:1.8e-68	sigP:0.996506^^^	GO:0004672^molecular_function^protein kinase activity`GO:0006468^biological_process^protein phosphorylation`GO:0005524^molecular_function^ATP binding	K04345: protein kinase A [EC:2.7.11.11]
31651	TRINITY_DN304_c0_g1	TRINITY_DN304_c0_g1_i18	P34099	47.6	5.7e-85	TRINITY_DN304_c0_g1_i18.p8	4245-4718[+]				PF02162.17^XYPPX^XYPPX repeat (two copies)^36-46^E:13`PF02162.17^XYPPX^XYPPX repeat (two copies)^48-61^E:0.069	sigP:0.972211^^^		K04345: protein kinase A [EC:2.7.11.11]
31652	TRINITY_DN304_c0_g1	TRINITY_DN304_c0_g1_i18	P34099	47.6	5.7e-85	TRINITY_DN304_c0_g1_i18.p1	854-3427[+]	P34099	47.6	2.2e-85	PF00027.29^cNMP_binding^Cyclic nucleotide-binding domain^79-160^E:2.2e-15`PF00027.29^cNMP_binding^Cyclic nucleotide-binding domain^204-283^E:3e-17`PF00027.29^cNMP_binding^Cyclic nucleotide-binding domain^319-397^E:8e-17`PF00027.29^cNMP_binding^Cyclic nucleotide-binding domain^439-518^E:7.6e-20`PF07714.17^Pkinase_Tyr^Protein tyrosine kinase^550-786^E:5.6e-31`PF00069.25^Pkinase^Protein kinase domain^551-803^E:1.5e-67	sigP:0.998835^^^	GO:0004672^molecular_function^protein kinase activity`GO:0006468^biological_process^protein phosphorylation`GO:0005524^molecular_function^ATP binding	K04345: protein kinase A [EC:2.7.11.11]
31653	TRINITY_DN304_c0_g1	TRINITY_DN304_c0_g1_i18	P34099	47.6	5.7e-85	TRINITY_DN304_c0_g1_i18.p7	116-613[-]					sigP:0.915057^^^		K04345: protein kinase A [EC:2.7.11.11]
31654	TRINITY_DN304_c0_g1	TRINITY_DN304_c0_g1_i19	P34099	47.6	5.7e-85	TRINITY_DN304_c0_g1_i19.p12	4569-4883[+]					sigP:0.99088^^^		K04345: protein kinase A [EC:2.7.11.11]
31655	TRINITY_DN304_c0_g1	TRINITY_DN304_c0_g1_i19	P34099	47.6	5.7e-85	TRINITY_DN304_c0_g1_i19.p1	3-3203[+]	P34099	47.6	2.8e-85	PF00027.29^cNMP_binding^Cyclic nucleotide-binding domain^288-369^E:2.9e-15`PF00027.29^cNMP_binding^Cyclic nucleotide-binding domain^413-492^E:4e-17`PF00027.29^cNMP_binding^Cyclic nucleotide-binding domain^528-606^E:1.1e-16`PF00027.29^cNMP_binding^Cyclic nucleotide-binding domain^648-727^E:1e-19`PF07714.17^Pkinase_Tyr^Protein tyrosine kinase^759-995^E:8.3e-31`PF00069.25^Pkinase^Protein kinase domain^760-1012^E:2.2e-67	sigP:0.958402^^^	GO:0004672^molecular_function^protein kinase activity`GO:0006468^biological_process^protein phosphorylation`GO:0005524^molecular_function^ATP binding	K04345: protein kinase A [EC:2.7.11.11]
31656	TRINITY_DN304_c0_g1	TRINITY_DN304_c0_g1_i16	P34099	50.7	1.8e-62	TRINITY_DN304_c0_g1_i16.p3	2865-3458[+]	P34099	50.7	5.9e-58	PF00069.25^Pkinase^Protein kinase domain^1-143^E:2e-40`PF07714.17^Pkinase_Tyr^Protein tyrosine kinase^2-126^E:1.3e-13	sigP:0.997934^^^	GO:0004672^molecular_function^protein kinase activity`GO:0005524^molecular_function^ATP binding`GO:0006468^biological_process^protein phosphorylation	K04345: protein kinase A [EC:2.7.11.11]
31658	TRINITY_DN304_c0_g1	TRINITY_DN304_c0_g1_i16	P34099	50.7	1.8e-62	TRINITY_DN304_c0_g1_i16.p8	4276-4749[+]				PF02162.17^XYPPX^XYPPX repeat (two copies)^36-46^E:13`PF02162.17^XYPPX^XYPPX repeat (two copies)^48-61^E:0.069	sigP:0.972211^^^		K04345: protein kinase A [EC:2.7.11.11]
31659	TRINITY_DN304_c0_g1	TRINITY_DN304_c0_g1_i17	P34099	47.6	5.7e-85	TRINITY_DN304_c0_g1_i17.p2	4005-5096[-]					sigP:0.98147^^^		K04345: protein kinase A [EC:2.7.11.11]
31660	TRINITY_DN304_c0_g1	TRINITY_DN304_c0_g1_i17	P34099	47.6	5.7e-85	TRINITY_DN304_c0_g1_i17.p1	3-3203[+]	P34099	47.6	2.8e-85	PF00027.29^cNMP_binding^Cyclic nucleotide-binding domain^288-369^E:2.9e-15`PF00027.29^cNMP_binding^Cyclic nucleotide-binding domain^413-492^E:4e-17`PF00027.29^cNMP_binding^Cyclic nucleotide-binding domain^528-606^E:1.1e-16`PF00027.29^cNMP_binding^Cyclic nucleotide-binding domain^648-727^E:1e-19`PF07714.17^Pkinase_Tyr^Protein tyrosine kinase^759-995^E:8.3e-31`PF00069.25^Pkinase^Protein kinase domain^760-1012^E:2.2e-67	sigP:0.958402^^^	GO:0004672^molecular_function^protein kinase activity`GO:0006468^biological_process^protein phosphorylation`GO:0005524^molecular_function^ATP binding	K04345: protein kinase A [EC:2.7.11.11]
31661	TRINITY_DN304_c0_g1	TRINITY_DN304_c0_g1_i14	Q13976	34.8	2e-74	TRINITY_DN304_c0_g1_i14.p1	3-3080[+]	A8X6H1	37.6	1.6e-77	PF00027.29^cNMP_binding^Cyclic nucleotide-binding domain^288-369^E:2.7e-15`PF00027.29^cNMP_binding^Cyclic nucleotide-binding domain^413-492^E:3.8e-17`PF00027.29^cNMP_binding^Cyclic nucleotide-binding domain^528-606^E:1e-16`PF00027.29^cNMP_binding^Cyclic nucleotide-binding domain^648-727^E:9.6e-20`PF07714.17^Pkinase_Tyr^Protein tyrosine kinase^759-955^E:1.6e-28`PF00069.25^Pkinase^Protein kinase domain^760-957^E:1.9e-60	sigP:0.958402^^^	GO:0004672^molecular_function^protein kinase activity`GO:0006468^biological_process^protein phosphorylation`GO:0005524^molecular_function^ATP binding	K07376: cGMP-dependent protein kinase 1 [EC:2.7.11.12]
31663	TRINITY_DN304_c0_g1	TRINITY_DN304_c0_g1_i14	Q13976	34.8	2e-74	TRINITY_DN304_c0_g1_i14.p6	4285-4758[+]				PF02162.17^XYPPX^XYPPX repeat (two copies)^36-46^E:13`PF02162.17^XYPPX^XYPPX repeat (two copies)^48-61^E:0.069	sigP:0.972211^^^		K07376: cGMP-dependent protein kinase 1 [EC:2.7.11.12]
31665	TRINITY_DN304_c0_g1	TRINITY_DN304_c0_g1_i15	P34099	47.6	4.8e-85	TRINITY_DN304_c0_g1_i15.p2	2644-3699[+]	P34099	47.6	7e-86	PF07714.17^Pkinase_Tyr^Protein tyrosine kinase^44-280^E:6.9e-32`PF00069.25^Pkinase^Protein kinase domain^45-297^E:1.6e-68	sigP:0.991975^^^	GO:0004672^molecular_function^protein kinase activity`GO:0006468^biological_process^protein phosphorylation`GO:0005524^molecular_function^ATP binding	K04345: protein kinase A [EC:2.7.11.11]
31667	TRINITY_DN304_c0_g1	TRINITY_DN304_c0_g1_i12	P34099	47.6	5.9e-85	TRINITY_DN304_c0_g1_i12.p10	4420-4893[+]				PF02162.17^XYPPX^XYPPX repeat (two copies)^36-46^E:13`PF02162.17^XYPPX^XYPPX repeat (two copies)^48-61^E:0.069	sigP:0.972211^^^		K04345: protein kinase A [EC:2.7.11.11]
31668	TRINITY_DN304_c0_g1	TRINITY_DN304_c0_g1_i12	P34099	47.6	5.9e-85	TRINITY_DN304_c0_g1_i12.p2	2517-3602[+]	P34099	47.6	9.4e-86	PF07714.17^Pkinase_Tyr^Protein tyrosine kinase^54-290^E:7.5e-32`PF00069.25^Pkinase^Protein kinase domain^55-307^E:1.8e-68	sigP:0.996506^^^	GO:0004672^molecular_function^protein kinase activity`GO:0006468^biological_process^protein phosphorylation`GO:0005524^molecular_function^ATP binding	K04345: protein kinase A [EC:2.7.11.11]
31669	TRINITY_DN304_c0_g1	TRINITY_DN304_c0_g1_i12	P34099	47.6	5.9e-85	TRINITY_DN304_c0_g1_i12.p9	116-613[-]					sigP:0.915057^^^		K04345: protein kinase A [EC:2.7.11.11]
31670	TRINITY_DN304_c0_g1	TRINITY_DN304_c0_g1_i13	Q13976	34.8	2.1e-74	TRINITY_DN304_c0_g1_i13.p1	3-3080[+]	A8X6H1	37.6	1.6e-77	PF00027.29^cNMP_binding^Cyclic nucleotide-binding domain^288-369^E:2.7e-15`PF00027.29^cNMP_binding^Cyclic nucleotide-binding domain^413-492^E:3.8e-17`PF00027.29^cNMP_binding^Cyclic nucleotide-binding domain^528-606^E:1e-16`PF00027.29^cNMP_binding^Cyclic nucleotide-binding domain^648-727^E:9.6e-20`PF07714.17^Pkinase_Tyr^Protein tyrosine kinase^759-955^E:1.6e-28`PF00069.25^Pkinase^Protein kinase domain^760-957^E:1.9e-60	sigP:0.958402^^^	GO:0004672^molecular_function^protein kinase activity`GO:0006468^biological_process^protein phosphorylation`GO:0005524^molecular_function^ATP binding	K07376: cGMP-dependent protein kinase 1 [EC:2.7.11.12]
31671	TRINITY_DN304_c0_g1	TRINITY_DN304_c0_g1_i13	Q13976	34.8	2.1e-74	TRINITY_DN304_c0_g1_i13.p7	4341-4814[+]				PF02162.17^XYPPX^XYPPX repeat (two copies)^36-46^E:13`PF02162.17^XYPPX^XYPPX repeat (two copies)^48-61^E:0.069	sigP:0.972211^^^		K07376: cGMP-dependent protein kinase 1 [EC:2.7.11.12]
31672	TRINITY_DN304_c0_g1	TRINITY_DN304_c0_g1_i11	P34099	47.6	5.7e-85	TRINITY_DN304_c0_g1_i11.p1	3-3203[+]	P34099	47.6	2.8e-85	PF00027.29^cNMP_binding^Cyclic nucleotide-binding domain^288-369^E:2.9e-15`PF00027.29^cNMP_binding^Cyclic nucleotide-binding domain^413-492^E:4e-17`PF00027.29^cNMP_binding^Cyclic nucleotide-binding domain^528-606^E:1.1e-16`PF00027.29^cNMP_binding^Cyclic nucleotide-binding domain^648-727^E:1e-19`PF07714.17^Pkinase_Tyr^Protein tyrosine kinase^759-995^E:8.3e-31`PF00069.25^Pkinase^Protein kinase domain^760-1012^E:2.2e-67	sigP:0.958402^^^	GO:0004672^molecular_function^protein kinase activity`GO:0006468^biological_process^protein phosphorylation`GO:0005524^molecular_function^ATP binding	K04345: protein kinase A [EC:2.7.11.11]
31731	TRINITY_DN324_c1_g1	TRINITY_DN324_c1_g1_i8	Q9M9S6	55.4	9.5e-54	TRINITY_DN324_c1_g1_i8.p2	5007-6500[-]				PF02042.15^RWP-RK^RWP-RK domain^1-33^E:5.8e-12	sigP:0.996874^^^		K15275: solute carrier family 35 (UDP-galactose transporter), member B1
31732	TRINITY_DN324_c1_g1	TRINITY_DN324_c1_g1_i8	Q9M9S6	55.4	9.5e-54	TRINITY_DN324_c1_g1_i8.p5	1429-2076[-]	Q9M9S6	55.4	8.7e-55	PF08449.11^UAA^UAA transporter family^15-192^E:9.5e-35	sigP:0.907513^^^	GO:0055085^biological_process^transmembrane transport	K15275: solute carrier family 35 (UDP-galactose transporter), member B1
31734	TRINITY_DN324_c1_g1	TRINITY_DN324_c1_g1_i8	Q9M9S6	55.4	9.5e-54	TRINITY_DN324_c1_g1_i8.p10	210-767[-]	Q6C4X5	48.1	1.4e-13	PF08449.11^UAA^UAA transporter family^90-165^E:7.7e-19	sigP:0.989608^^^	GO:0055085^biological_process^transmembrane transport	K15275: solute carrier family 35 (UDP-galactose transporter), member B1
31735	TRINITY_DN324_c1_g1	TRINITY_DN324_c1_g1_i6	Q9M9S6	55.4	1e-53	TRINITY_DN324_c1_g1_i6.p1	4930-6528[-]					sigP:0.993024^^^		K15275: solute carrier family 35 (UDP-galactose transporter), member B1
31736	TRINITY_DN324_c1_g1	TRINITY_DN324_c1_g1_i6	Q9M9S6	55.4	1e-53	TRINITY_DN324_c1_g1_i6.p16	210-596[-]	Q6C4X5	41.9	3.3e-17	PF08449.11^UAA^UAA transporter family^11-108^E:3.2e-21	sigP:0.73552^^^	GO:0055085^biological_process^transmembrane transport	K15275: solute carrier family 35 (UDP-galactose transporter), member B1
31737	TRINITY_DN324_c1_g1	TRINITY_DN324_c1_g1_i6	Q9M9S6	55.4	1e-53	TRINITY_DN324_c1_g1_i6.p10	1994-2533[+]					sigP:0.999649^^^		K15275: solute carrier family 35 (UDP-galactose transporter), member B1
31739	TRINITY_DN324_c1_g1	TRINITY_DN324_c1_g1_i6	Q9M9S6	55.4	1e-53	TRINITY_DN324_c1_g1_i6.p5	1119-1766[-]	Q9M9S6	55.4	8.7e-55	PF08449.11^UAA^UAA transporter family^15-192^E:9.5e-35	sigP:0.907513^^^	GO:0055085^biological_process^transmembrane transport	K15275: solute carrier family 35 (UDP-galactose transporter), member B1
31740	TRINITY_DN324_c1_g1	TRINITY_DN324_c1_g1_i1	Q9M9S6	55.4	1e-53	TRINITY_DN324_c1_g1_i1.p5	1119-1766[-]	Q9M9S6	55.4	8.7e-55	PF08449.11^UAA^UAA transporter family^15-192^E:9.5e-35	sigP:0.907513^^^	GO:0055085^biological_process^transmembrane transport	K15275: solute carrier family 35 (UDP-galactose transporter), member B1
31742	TRINITY_DN324_c1_g1	TRINITY_DN324_c1_g1_i1	Q9M9S6	55.4	1e-53	TRINITY_DN324_c1_g1_i1.p11	1994-2533[+]					sigP:0.999649^^^		K15275: solute carrier family 35 (UDP-galactose transporter), member B1
31743	TRINITY_DN324_c1_g1	TRINITY_DN324_c1_g1_i1	Q9M9S6	55.4	1e-53	TRINITY_DN324_c1_g1_i1.p1	4978-6471[-]					sigP:0.993024^^^		K15275: solute carrier family 35 (UDP-galactose transporter), member B1
31744	TRINITY_DN324_c1_g1	TRINITY_DN324_c1_g1_i1	Q9M9S6	55.4	1e-53	TRINITY_DN324_c1_g1_i1.p15	210-596[-]	Q6C4X5	41.9	3.3e-17	PF08449.11^UAA^UAA transporter family^11-108^E:3.2e-21	sigP:0.73552^^^	GO:0055085^biological_process^transmembrane transport	K15275: solute carrier family 35 (UDP-galactose transporter), member B1
31745	TRINITY_DN324_c1_g1	TRINITY_DN324_c1_g1_i2	Q9M9S6	53.1	2.2e-90	TRINITY_DN324_c1_g1_i2.p3	210-1214[-]	Q9M9S6	52.9	2.4e-91	PF08449.11^UAA^UAA transporter family^15-314^E:5.9e-64	sigP:0.907513^^^	GO:0055085^biological_process^transmembrane transport	K15275: solute carrier family 35 (UDP-galactose transporter), member B1
31747	TRINITY_DN324_c1_g1	TRINITY_DN324_c1_g1_i20	Q9M9S6	55.4	9e-54	TRINITY_DN324_c1_g1_i20.p13	210-596[-]	Q6C4X5	41.9	3.3e-17	PF08449.11^UAA^UAA transporter family^11-108^E:3.2e-21	sigP:0.73552^^^	GO:0055085^biological_process^transmembrane transport	K15275: solute carrier family 35 (UDP-galactose transporter), member B1
31748	TRINITY_DN324_c1_g1	TRINITY_DN324_c1_g1_i20	Q9M9S6	55.4	9e-54	TRINITY_DN324_c1_g1_i20.p10	1994-2533[+]					sigP:0.999649^^^		K15275: solute carrier family 35 (UDP-galactose transporter), member B1
31750	TRINITY_DN324_c1_g1	TRINITY_DN324_c1_g1_i20	Q9M9S6	55.4	9e-54	TRINITY_DN324_c1_g1_i20.p2	4984-6561[-]				PF02042.15^RWP-RK^RWP-RK domain^17-61^E:1e-17	sigP:0.999613^^^		K15275: solute carrier family 35 (UDP-galactose transporter), member B1
31751	TRINITY_DN324_c1_g1	TRINITY_DN324_c1_g1_i20	Q9M9S6	55.4	9e-54	TRINITY_DN324_c1_g1_i20.p4	1119-1766[-]	Q9M9S6	55.4	8.7e-55	PF08449.11^UAA^UAA transporter family^15-192^E:9.5e-35	sigP:0.907513^^^	GO:0055085^biological_process^transmembrane transport	K15275: solute carrier family 35 (UDP-galactose transporter), member B1
31752	TRINITY_DN324_c1_g1	TRINITY_DN324_c1_g1_i21	Q9M9S6	55.4	1.1e-53	TRINITY_DN324_c1_g1_i21.p5	1429-2076[-]	Q9M9S6	55.4	8.7e-55	PF08449.11^UAA^UAA transporter family^15-192^E:9.5e-35	sigP:0.907513^^^	GO:0055085^biological_process^transmembrane transport	K15275: solute carrier family 35 (UDP-galactose transporter), member B1
31753	TRINITY_DN324_c1_g1	TRINITY_DN324_c1_g1_i21	Q9M9S6	55.4	1.1e-53	TRINITY_DN324_c1_g1_i21.p10	2304-2843[+]					sigP:0.999649^^^		K15275: solute carrier family 35 (UDP-galactose transporter), member B1
31754	TRINITY_DN324_c1_g1	TRINITY_DN324_c1_g1_i21	Q9M9S6	55.4	1.1e-53	TRINITY_DN324_c1_g1_i21.p9	210-767[-]	Q6C4X5	48.1	1.4e-13	PF08449.11^UAA^UAA transporter family^90-165^E:7.7e-19	sigP:0.989608^^^	GO:0055085^biological_process^transmembrane transport	K15275: solute carrier family 35 (UDP-galactose transporter), member B1
31756	TRINITY_DN324_c1_g1	TRINITY_DN324_c1_g1_i21	Q9M9S6	55.4	1.1e-53	TRINITY_DN324_c1_g1_i21.p1	5240-6838[-]					sigP:0.993024^^^		K15275: solute carrier family 35 (UDP-galactose transporter), member B1
31758	TRINITY_DN324_c1_g1	TRINITY_DN324_c1_g1_i22	Q9M9S6	55.4	9.6e-54	TRINITY_DN324_c1_g1_i22.p4	1119-1766[-]	Q9M9S6	55.4	8.7e-55	PF08449.11^UAA^UAA transporter family^15-192^E:9.5e-35	sigP:0.907513^^^	GO:0055085^biological_process^transmembrane transport	K15275: solute carrier family 35 (UDP-galactose transporter), member B1
31759	TRINITY_DN324_c1_g1	TRINITY_DN324_c1_g1_i22	Q9M9S6	55.4	9.6e-54	TRINITY_DN324_c1_g1_i22.p9	1994-2533[+]					sigP:0.999649^^^		K15275: solute carrier family 35 (UDP-galactose transporter), member B1
31760	TRINITY_DN324_c1_g1	TRINITY_DN324_c1_g1_i22	Q9M9S6	55.4	9.6e-54	TRINITY_DN324_c1_g1_i22.p1	4930-6528[-]				PF02042.15^RWP-RK^RWP-RK domain^1-33^E:6.3e-12	sigP:0.996874^^^		K15275: solute carrier family 35 (UDP-galactose transporter), member B1
31761	TRINITY_DN324_c1_g1	TRINITY_DN324_c1_g1_i22	Q9M9S6	55.4	9.6e-54	TRINITY_DN324_c1_g1_i22.p14	210-596[-]	Q6C4X5	41.9	3.3e-17	PF08449.11^UAA^UAA transporter family^11-108^E:3.2e-21	sigP:0.73552^^^	GO:0055085^biological_process^transmembrane transport	K15275: solute carrier family 35 (UDP-galactose transporter), member B1
31762	TRINITY_DN324_c1_g1	TRINITY_DN324_c1_g1_i23	Q9M9S6	55.4	9.6e-54	TRINITY_DN324_c1_g1_i23.p7	4716-5312[+]					sigP:0.999084^^^		K15275: solute carrier family 35 (UDP-galactose transporter), member B1
31764	TRINITY_DN324_c1_g1	TRINITY_DN324_c1_g1_i23	Q9M9S6	55.4	9.6e-54	TRINITY_DN324_c1_g1_i23.p14	210-596[-]	Q6C4X5	41.9	3.3e-17	PF08449.11^UAA^UAA transporter family^11-108^E:3.2e-21	sigP:0.73552^^^	GO:0055085^biological_process^transmembrane transport	K15275: solute carrier family 35 (UDP-galactose transporter), member B1
31765	TRINITY_DN324_c1_g1	TRINITY_DN324_c1_g1_i23	Q9M9S6	55.4	9.6e-54	TRINITY_DN324_c1_g1_i23.p9	1994-2533[+]					sigP:0.999649^^^		K15275: solute carrier family 35 (UDP-galactose transporter), member B1
31766	TRINITY_DN324_c1_g1	TRINITY_DN324_c1_g1_i23	Q9M9S6	55.4	9.6e-54	TRINITY_DN324_c1_g1_i23.p12	5309-5815[+]					sigP:0.996598^^^		K15275: solute carrier family 35 (UDP-galactose transporter), member B1
31767	TRINITY_DN324_c1_g1	TRINITY_DN324_c1_g1_i23	Q9M9S6	55.4	9.6e-54	TRINITY_DN324_c1_g1_i23.p3	1119-1766[-]	Q9M9S6	55.4	8.7e-55	PF08449.11^UAA^UAA transporter family^15-192^E:9.5e-35	sigP:0.907513^^^	GO:0055085^biological_process^transmembrane transport	K15275: solute carrier family 35 (UDP-galactose transporter), member B1
31769	TRINITY_DN324_c1_g1	TRINITY_DN324_c1_g1_i14	Q9M9S6	55.4	9.9e-54	TRINITY_DN324_c1_g1_i14.p16	210-596[-]	Q6C4X5	41.9	3.3e-17	PF08449.11^UAA^UAA transporter family^11-108^E:3.2e-21	sigP:0.73552^^^	GO:0055085^biological_process^transmembrane transport	K15275: solute carrier family 35 (UDP-galactose transporter), member B1
31770	TRINITY_DN324_c1_g1	TRINITY_DN324_c1_g1_i14	Q9M9S6	55.4	9.9e-54	TRINITY_DN324_c1_g1_i14.p5	1119-1766[-]	Q9M9S6	55.4	8.7e-55	PF08449.11^UAA^UAA transporter family^15-192^E:9.5e-35	sigP:0.907513^^^	GO:0055085^biological_process^transmembrane transport	K15275: solute carrier family 35 (UDP-galactose transporter), member B1
31771	TRINITY_DN324_c1_g1	TRINITY_DN324_c1_g1_i14	Q9M9S6	55.4	9.9e-54	TRINITY_DN324_c1_g1_i14.p11	1994-2533[+]					sigP:0.999649^^^		K15275: solute carrier family 35 (UDP-galactose transporter), member B1
31772	TRINITY_DN324_c1_g1	TRINITY_DN324_c1_g1_i14	Q9M9S6	55.4	9.9e-54	TRINITY_DN324_c1_g1_i14.p1	4812-6305[-]					sigP:0.993024^^^		K15275: solute carrier family 35 (UDP-galactose transporter), member B1
31774	TRINITY_DN324_c1_g1	TRINITY_DN324_c1_g1_i11	Q9M9S6	55.4	9.3e-54	TRINITY_DN324_c1_g1_i11.p14	210-596[-]	Q6C4X5	41.9	3.3e-17	PF08449.11^UAA^UAA transporter family^11-108^E:3.2e-21	sigP:0.73552^^^	GO:0055085^biological_process^transmembrane transport	K15275: solute carrier family 35 (UDP-galactose transporter), member B1
31775	TRINITY_DN324_c1_g1	TRINITY_DN324_c1_g1_i11	Q9M9S6	55.4	9.3e-54	TRINITY_DN324_c1_g1_i11.p4	1119-1766[-]	Q9M9S6	55.4	8.7e-55	PF08449.11^UAA^UAA transporter family^15-192^E:9.5e-35	sigP:0.907513^^^	GO:0055085^biological_process^transmembrane transport	K15275: solute carrier family 35 (UDP-galactose transporter), member B1
31776	TRINITY_DN324_c1_g1	TRINITY_DN324_c1_g1_i11	Q9M9S6	55.4	9.3e-54	TRINITY_DN324_c1_g1_i11.p1	5150-6727[-]				PF02042.15^RWP-RK^RWP-RK domain^17-61^E:1e-17	sigP:0.999613^^^		K15275: solute carrier family 35 (UDP-galactose transporter), member B1
31777	TRINITY_DN324_c1_g1	TRINITY_DN324_c1_g1_i11	Q9M9S6	55.4	9.3e-54	TRINITY_DN324_c1_g1_i11.p10	1994-2533[+]					sigP:0.999649^^^		K15275: solute carrier family 35 (UDP-galactose transporter), member B1
31778	TRINITY_DN324_c1_g1	TRINITY_DN324_c1_g1_i10	Q9M9S6	55.4	9.2e-54	TRINITY_DN324_c1_g1_i10.p9	210-767[-]	Q6C4X5	48.1	1.4e-13	PF08449.11^UAA^UAA transporter family^90-165^E:7.7e-19	sigP:0.989608^^^	GO:0055085^biological_process^transmembrane transport	K15275: solute carrier family 35 (UDP-galactose transporter), member B1
31780	TRINITY_DN324_c1_g1	TRINITY_DN324_c1_g1_i10	Q9M9S6	55.4	9.2e-54	TRINITY_DN324_c1_g1_i10.p1	5122-6699[-]				PF02042.15^RWP-RK^RWP-RK domain^17-61^E:1e-17	sigP:0.999613^^^		K15275: solute carrier family 35 (UDP-galactose transporter), member B1
31781	TRINITY_DN324_c1_g1	TRINITY_DN324_c1_g1_i10	Q9M9S6	55.4	9.2e-54	TRINITY_DN324_c1_g1_i10.p4	1429-2076[-]	Q9M9S6	55.4	8.7e-55	PF08449.11^UAA^UAA transporter family^15-192^E:9.5e-35	sigP:0.907513^^^	GO:0055085^biological_process^transmembrane transport	K15275: solute carrier family 35 (UDP-galactose transporter), member B1
31782	TRINITY_DN324_c1_g1	TRINITY_DN324_c1_g1_i10	Q9M9S6	55.4	9.2e-54	TRINITY_DN324_c1_g1_i10.p10	2304-2843[+]					sigP:0.999649^^^		K15275: solute carrier family 35 (UDP-galactose transporter), member B1
31783	TRINITY_DN324_c1_g1	TRINITY_DN324_c1_g1_i19	Q9M9S6	51.6	4.8e-63	TRINITY_DN324_c1_g1_i19.p4	583-1524[-]	Q9M9S6	51.6	8.7e-64	PF08449.11^UAA^UAA transporter family^15-244^E:7.8e-42	sigP:0.907513^^^	GO:0055085^biological_process^transmembrane transport	K15275: solute carrier family 35 (UDP-galactose transporter), member B1
31784	TRINITY_DN324_c1_g1	TRINITY_DN324_c1_g1_i19	Q9M9S6	51.6	4.8e-63	TRINITY_DN324_c1_g1_i19.p2	4742-6235[-]					sigP:0.993024^^^		K15275: solute carrier family 35 (UDP-galactose transporter), member B1
31786	TRINITY_DN324_c1_g1	TRINITY_DN324_c1_g1_i19	Q9M9S6	51.6	4.8e-63	TRINITY_DN324_c1_g1_i19.p10	1752-2291[+]					sigP:0.999649^^^		K15275: solute carrier family 35 (UDP-galactose transporter), member B1
31787	TRINITY_DN324_c1_g1	TRINITY_DN324_c1_g1_i18	Q9M9S6	53.1	2.4e-90	TRINITY_DN324_c1_g1_i18.p3	210-1214[-]	Q9M9S6	52.9	2.4e-91	PF08449.11^UAA^UAA transporter family^15-314^E:5.9e-64	sigP:0.907513^^^	GO:0055085^biological_process^transmembrane transport	K15275: solute carrier family 35 (UDP-galactose transporter), member B1
31788	TRINITY_DN324_c1_g1	TRINITY_DN324_c1_g1_i18	Q9M9S6	53.1	2.4e-90	TRINITY_DN324_c1_g1_i18.p5	1442-1981[+]					sigP:0.999649^^^		K15275: solute carrier family 35 (UDP-galactose transporter), member B1
31790	TRINITY_DN324_c0_g1	TRINITY_DN324_c0_g1_i4	Q9ZPI5	57.4	3.3e-217	TRINITY_DN324_c0_g1_i4.p18	6958-7455[+]					sigP:0.994923^^^		K10527: enoyl-CoA hydratase/3-hydroxyacyl-CoA dehydrogenase [EC:4.2.1.17 1.1.1.35 1.1.1.211]
31791	TRINITY_DN324_c0_g1	TRINITY_DN324_c0_g1_i4	Q9ZPI5	57.4	3.3e-217	TRINITY_DN324_c0_g1_i4.p20	9478-9906[+]					sigP:0.916152^^^		K10527: enoyl-CoA hydratase/3-hydroxyacyl-CoA dehydrogenase [EC:4.2.1.17 1.1.1.35 1.1.1.211]
31793	TRINITY_DN324_c0_g1	TRINITY_DN324_c0_g1_i4	Q9ZPI5	57.4	3.3e-217	TRINITY_DN324_c0_g1_i4.p7	5998-6774[+]					sigP:0.001636^CS^pos:^Pr:		K10527: enoyl-CoA hydratase/3-hydroxyacyl-CoA dehydrogenase [EC:4.2.1.17 1.1.1.35 1.1.1.211]
31794	TRINITY_DN324_c0_g1	TRINITY_DN324_c0_g1_i4	Q9ZPI5	57.4	3.3e-217	TRINITY_DN324_c0_g1_i4.p3	1-2169[+]	Q9ZPI5	57.4	7.1e-218	PF00378.20^ECH_1^Enoyl-CoA hydratase/isomerase^46-243^E:1.3e-48`PF16113.5^ECH_2^Enoyl-CoA hydratase/isomerase^51-230^E:8.8e-27`PF02737.18^3HCDH_N^3-hydroxyacyl-CoA dehydrogenase, NAD binding domain^343-520^E:2.6e-58`PF00725.22^3HCDH^3-hydroxyacyl-CoA dehydrogenase, C-terminal domain^523-616^E:2.6e-26	sigP:0.891739^^^	GO:0003824^molecular_function^catalytic activity`GO:0003860^molecular_function^3-hydroxyisobutyryl-CoA hydrolase activity`GO:0003857^molecular_function^3-hydroxyacyl-CoA dehydrogenase activity`GO:0016491^molecular_function^oxidoreductase activity`GO:0006631^biological_process^fatty acid metabolic process`GO:0055114^biological_process^oxidation-reduction process	K10527: enoyl-CoA hydratase/3-hydroxyacyl-CoA dehydrogenase [EC:4.2.1.17 1.1.1.35 1.1.1.211]
31795	TRINITY_DN324_c0_g1	TRINITY_DN324_c0_g1_i4	Q9ZPI5	57.4	3.3e-217	TRINITY_DN324_c0_g1_i4.p17	8901-9407[+]					sigP:0.99895^^^		K10527: enoyl-CoA hydratase/3-hydroxyacyl-CoA dehydrogenase [EC:4.2.1.17 1.1.1.35 1.1.1.211]
31796	TRINITY_DN324_c0_g1	TRINITY_DN324_c0_g1_i5	O49809	55.9	1e-202	TRINITY_DN324_c0_g1_i5.p8	6349-7125[+]					sigP:0.001636^CS^pos:^Pr:		K10527: enoyl-CoA hydratase/3-hydroxyacyl-CoA dehydrogenase [EC:4.2.1.17 1.1.1.35 1.1.1.211]
31797	TRINITY_DN324_c0_g1	TRINITY_DN324_c0_g1_i5	O49809	55.9	1e-202	TRINITY_DN324_c0_g1_i5.p16	7309-7806[+]					sigP:0.994923^^^		K10527: enoyl-CoA hydratase/3-hydroxyacyl-CoA dehydrogenase [EC:4.2.1.17 1.1.1.35 1.1.1.211]
31798	TRINITY_DN324_c0_g1	TRINITY_DN324_c0_g1_i5	O49809	55.9	1e-202	TRINITY_DN324_c0_g1_i5.p2	3101-5263[+]					sigP:0.99951^^^		K10527: enoyl-CoA hydratase/3-hydroxyacyl-CoA dehydrogenase [EC:4.2.1.17 1.1.1.35 1.1.1.211]
31799	TRINITY_DN324_c0_g1	TRINITY_DN324_c0_g1_i5	O49809	55.9	1e-202	TRINITY_DN324_c0_g1_i5.p15	9252-9758[+]					sigP:0.99895^^^		K10527: enoyl-CoA hydratase/3-hydroxyacyl-CoA dehydrogenase [EC:4.2.1.17 1.1.1.35 1.1.1.211]
31800	TRINITY_DN324_c0_g1	TRINITY_DN324_c0_g1_i5	O49809	55.9	1e-202	TRINITY_DN324_c0_g1_i5.p3	1-2085[+]	O49809	55.9	2.1e-203	PF00378.20^ECH_1^Enoyl-CoA hydratase/isomerase^46-243^E:1.2e-48`PF16113.5^ECH_2^Enoyl-CoA hydratase/isomerase^51-230^E:8.2e-27`PF02737.18^3HCDH_N^3-hydroxyacyl-CoA dehydrogenase, NAD binding domain^343-520^E:2.5e-58`PF00725.22^3HCDH^3-hydroxyacyl-CoA dehydrogenase, C-terminal domain^523-616^E:2.4e-26	sigP:0.891739^^^	GO:0003824^molecular_function^catalytic activity`GO:0003860^molecular_function^3-hydroxyisobutyryl-CoA hydrolase activity`GO:0003857^molecular_function^3-hydroxyacyl-CoA dehydrogenase activity`GO:0016491^molecular_function^oxidoreductase activity`GO:0006631^biological_process^fatty acid metabolic process`GO:0055114^biological_process^oxidation-reduction process	K10527: enoyl-CoA hydratase/3-hydroxyacyl-CoA dehydrogenase [EC:4.2.1.17 1.1.1.35 1.1.1.211]
31802	TRINITY_DN324_c0_g1	TRINITY_DN324_c0_g1_i6	O49809	55.9	1e-202	TRINITY_DN324_c0_g1_i6.p7	6295-7071[+]					sigP:0.001636^CS^pos:^Pr:		K10527: enoyl-CoA hydratase/3-hydroxyacyl-CoA dehydrogenase [EC:4.2.1.17 1.1.1.35 1.1.1.211]
31803	TRINITY_DN324_c0_g1	TRINITY_DN324_c0_g1_i6	O49809	55.9	1e-202	TRINITY_DN324_c0_g1_i6.p17	9198-9704[+]					sigP:0.99895^^^		K10527: enoyl-CoA hydratase/3-hydroxyacyl-CoA dehydrogenase [EC:4.2.1.17 1.1.1.35 1.1.1.211]
31804	TRINITY_DN324_c0_g1	TRINITY_DN324_c0_g1_i6	O49809	55.9	1e-202	TRINITY_DN324_c0_g1_i6.p18	7255-7752[+]					sigP:0.994923^^^		K10527: enoyl-CoA hydratase/3-hydroxyacyl-CoA dehydrogenase [EC:4.2.1.17 1.1.1.35 1.1.1.211]
31805	TRINITY_DN324_c0_g1	TRINITY_DN324_c0_g1_i6	O49809	55.9	1e-202	TRINITY_DN324_c0_g1_i6.p3	1-2085[+]	O49809	55.9	2.1e-203	PF00378.20^ECH_1^Enoyl-CoA hydratase/isomerase^46-243^E:1.2e-48`PF16113.5^ECH_2^Enoyl-CoA hydratase/isomerase^51-230^E:8.2e-27`PF02737.18^3HCDH_N^3-hydroxyacyl-CoA dehydrogenase, NAD binding domain^343-520^E:2.5e-58`PF00725.22^3HCDH^3-hydroxyacyl-CoA dehydrogenase, C-terminal domain^523-616^E:2.4e-26	sigP:0.891739^^^	GO:0003824^molecular_function^catalytic activity`GO:0003860^molecular_function^3-hydroxyisobutyryl-CoA hydrolase activity`GO:0003857^molecular_function^3-hydroxyacyl-CoA dehydrogenase activity`GO:0016491^molecular_function^oxidoreductase activity`GO:0006631^biological_process^fatty acid metabolic process`GO:0055114^biological_process^oxidation-reduction process	K10527: enoyl-CoA hydratase/3-hydroxyacyl-CoA dehydrogenase [EC:4.2.1.17 1.1.1.35 1.1.1.211]
31806	TRINITY_DN324_c0_g1	TRINITY_DN324_c0_g1_i7	O49809	55.9	1e-202	TRINITY_DN324_c0_g1_i7.p17	9198-9704[+]					sigP:0.99895^^^		K10527: enoyl-CoA hydratase/3-hydroxyacyl-CoA dehydrogenase [EC:4.2.1.17 1.1.1.35 1.1.1.211]
31808	TRINITY_DN324_c0_g1	TRINITY_DN324_c0_g1_i7	O49809	55.9	1e-202	TRINITY_DN324_c0_g1_i7.p18	7255-7752[+]					sigP:0.994923^^^		K10527: enoyl-CoA hydratase/3-hydroxyacyl-CoA dehydrogenase [EC:4.2.1.17 1.1.1.35 1.1.1.211]
31809	TRINITY_DN324_c0_g1	TRINITY_DN324_c0_g1_i7	O49809	55.9	1e-202	TRINITY_DN324_c0_g1_i7.p7	6295-7071[+]					sigP:0.001636^CS^pos:^Pr:		K10527: enoyl-CoA hydratase/3-hydroxyacyl-CoA dehydrogenase [EC:4.2.1.17 1.1.1.35 1.1.1.211]
31810	TRINITY_DN324_c0_g1	TRINITY_DN324_c0_g1_i7	O49809	55.9	1e-202	TRINITY_DN324_c0_g1_i7.p3	1-2085[+]	O49809	55.9	2.1e-203	PF00378.20^ECH_1^Enoyl-CoA hydratase/isomerase^46-243^E:1.2e-48`PF16113.5^ECH_2^Enoyl-CoA hydratase/isomerase^51-230^E:8.2e-27`PF02737.18^3HCDH_N^3-hydroxyacyl-CoA dehydrogenase, NAD binding domain^343-520^E:2.5e-58`PF00725.22^3HCDH^3-hydroxyacyl-CoA dehydrogenase, C-terminal domain^523-616^E:2.4e-26	sigP:0.891739^^^	GO:0003824^molecular_function^catalytic activity`GO:0003860^molecular_function^3-hydroxyisobutyryl-CoA hydrolase activity`GO:0003857^molecular_function^3-hydroxyacyl-CoA dehydrogenase activity`GO:0016491^molecular_function^oxidoreductase activity`GO:0006631^biological_process^fatty acid metabolic process`GO:0055114^biological_process^oxidation-reduction process	K10527: enoyl-CoA hydratase/3-hydroxyacyl-CoA dehydrogenase [EC:4.2.1.17 1.1.1.35 1.1.1.211]
31811	TRINITY_DN324_c0_g1	TRINITY_DN324_c0_g1_i1	O49809	55.9	1e-202	TRINITY_DN324_c0_g1_i1.p17	8995-9501[+]					sigP:0.99895^^^		K10527: enoyl-CoA hydratase/3-hydroxyacyl-CoA dehydrogenase [EC:4.2.1.17 1.1.1.35 1.1.1.211]
31812	TRINITY_DN324_c0_g1	TRINITY_DN324_c0_g1_i1	O49809	55.9	1e-202	TRINITY_DN324_c0_g1_i1.p18	7052-7549[+]					sigP:0.994923^^^		K10527: enoyl-CoA hydratase/3-hydroxyacyl-CoA dehydrogenase [EC:4.2.1.17 1.1.1.35 1.1.1.211]
31813	TRINITY_DN324_c0_g1	TRINITY_DN324_c0_g1_i1	O49809	55.9	1e-202	TRINITY_DN324_c0_g1_i1.p20	9572-10000[+]					sigP:0.916152^^^		K10527: enoyl-CoA hydratase/3-hydroxyacyl-CoA dehydrogenase [EC:4.2.1.17 1.1.1.35 1.1.1.211]
31814	TRINITY_DN324_c0_g1	TRINITY_DN324_c0_g1_i1	O49809	55.9	1e-202	TRINITY_DN324_c0_g1_i1.p3	1-2085[+]	O49809	55.9	2.1e-203	PF00378.20^ECH_1^Enoyl-CoA hydratase/isomerase^46-243^E:1.2e-48`PF16113.5^ECH_2^Enoyl-CoA hydratase/isomerase^51-230^E:8.2e-27`PF02737.18^3HCDH_N^3-hydroxyacyl-CoA dehydrogenase, NAD binding domain^343-520^E:2.5e-58`PF00725.22^3HCDH^3-hydroxyacyl-CoA dehydrogenase, C-terminal domain^523-616^E:2.4e-26	sigP:0.891739^^^	GO:0003824^molecular_function^catalytic activity`GO:0003860^molecular_function^3-hydroxyisobutyryl-CoA hydrolase activity`GO:0003857^molecular_function^3-hydroxyacyl-CoA dehydrogenase activity`GO:0016491^molecular_function^oxidoreductase activity`GO:0006631^biological_process^fatty acid metabolic process`GO:0055114^biological_process^oxidation-reduction process	K10527: enoyl-CoA hydratase/3-hydroxyacyl-CoA dehydrogenase [EC:4.2.1.17 1.1.1.35 1.1.1.211]
31815	TRINITY_DN324_c0_g1	TRINITY_DN324_c0_g1_i1	O49809	55.9	1e-202	TRINITY_DN324_c0_g1_i1.p7	6092-6868[+]					sigP:0.001636^CS^pos:^Pr:		K10527: enoyl-CoA hydratase/3-hydroxyacyl-CoA dehydrogenase [EC:4.2.1.17 1.1.1.35 1.1.1.211]
31817	TRINITY_DN324_c0_g1	TRINITY_DN324_c0_g1_i2	Q9ZPI5	57.4	3.2e-217	TRINITY_DN324_c0_g1_i2.p3	1-2169[+]	Q9ZPI5	57.4	7.1e-218	PF00378.20^ECH_1^Enoyl-CoA hydratase/isomerase^46-243^E:1.3e-48`PF16113.5^ECH_2^Enoyl-CoA hydratase/isomerase^51-230^E:8.8e-27`PF02737.18^3HCDH_N^3-hydroxyacyl-CoA dehydrogenase, NAD binding domain^343-520^E:2.6e-58`PF00725.22^3HCDH^3-hydroxyacyl-CoA dehydrogenase, C-terminal domain^523-616^E:2.6e-26	sigP:0.891739^^^	GO:0003824^molecular_function^catalytic activity`GO:0003860^molecular_function^3-hydroxyisobutyryl-CoA hydrolase activity`GO:0003857^molecular_function^3-hydroxyacyl-CoA dehydrogenase activity`GO:0016491^molecular_function^oxidoreductase activity`GO:0006631^biological_process^fatty acid metabolic process`GO:0055114^biological_process^oxidation-reduction process	K10527: enoyl-CoA hydratase/3-hydroxyacyl-CoA dehydrogenase [EC:4.2.1.17 1.1.1.35 1.1.1.211]
31818	TRINITY_DN324_c0_g1	TRINITY_DN324_c0_g1_i2	Q9ZPI5	57.4	3.2e-217	TRINITY_DN324_c0_g1_i2.p7	5998-6774[+]					sigP:0.001636^CS^pos:^Pr:		K10527: enoyl-CoA hydratase/3-hydroxyacyl-CoA dehydrogenase [EC:4.2.1.17 1.1.1.35 1.1.1.211]
31819	TRINITY_DN324_c0_g1	TRINITY_DN324_c0_g1_i2	Q9ZPI5	57.4	3.2e-217	TRINITY_DN324_c0_g1_i2.p18	6958-7455[+]					sigP:0.994923^^^		K10527: enoyl-CoA hydratase/3-hydroxyacyl-CoA dehydrogenase [EC:4.2.1.17 1.1.1.35 1.1.1.211]
31821	TRINITY_DN324_c0_g1	TRINITY_DN324_c0_g1_i2	Q9ZPI5	57.4	3.2e-217	TRINITY_DN324_c0_g1_i2.p17	8901-9407[+]					sigP:0.99895^^^		K10527: enoyl-CoA hydratase/3-hydroxyacyl-CoA dehydrogenase [EC:4.2.1.17 1.1.1.35 1.1.1.211]
31822	TRINITY_DN324_c0_g1	TRINITY_DN324_c0_g1_i3	O49809	55.9	1e-202	TRINITY_DN324_c0_g1_i3.p7	6092-6868[+]					sigP:0.001636^CS^pos:^Pr:		K10527: enoyl-CoA hydratase/3-hydroxyacyl-CoA dehydrogenase [EC:4.2.1.17 1.1.1.35 1.1.1.211]
31823	TRINITY_DN324_c0_g1	TRINITY_DN324_c0_g1_i3	O49809	55.9	1e-202	TRINITY_DN324_c0_g1_i3.p17	8995-9501[+]					sigP:0.99895^^^		K10527: enoyl-CoA hydratase/3-hydroxyacyl-CoA dehydrogenase [EC:4.2.1.17 1.1.1.35 1.1.1.211]
31824	TRINITY_DN324_c0_g1	TRINITY_DN324_c0_g1_i3	O49809	55.9	1e-202	TRINITY_DN324_c0_g1_i3.p18	7052-7549[+]					sigP:0.994923^^^		K10527: enoyl-CoA hydratase/3-hydroxyacyl-CoA dehydrogenase [EC:4.2.1.17 1.1.1.35 1.1.1.211]
31826	TRINITY_DN324_c0_g1	TRINITY_DN324_c0_g1_i3	O49809	55.9	1e-202	TRINITY_DN324_c0_g1_i3.p3	1-2085[+]	O49809	55.9	2.1e-203	PF00378.20^ECH_1^Enoyl-CoA hydratase/isomerase^46-243^E:1.2e-48`PF16113.5^ECH_2^Enoyl-CoA hydratase/isomerase^51-230^E:8.2e-27`PF02737.18^3HCDH_N^3-hydroxyacyl-CoA dehydrogenase, NAD binding domain^343-520^E:2.5e-58`PF00725.22^3HCDH^3-hydroxyacyl-CoA dehydrogenase, C-terminal domain^523-616^E:2.4e-26	sigP:0.891739^^^	GO:0003824^molecular_function^catalytic activity`GO:0003860^molecular_function^3-hydroxyisobutyryl-CoA hydrolase activity`GO:0003857^molecular_function^3-hydroxyacyl-CoA dehydrogenase activity`GO:0016491^molecular_function^oxidoreductase activity`GO:0006631^biological_process^fatty acid metabolic process`GO:0055114^biological_process^oxidation-reduction process	K10527: enoyl-CoA hydratase/3-hydroxyacyl-CoA dehydrogenase [EC:4.2.1.17 1.1.1.35 1.1.1.211]
31827	TRINITY_DN324_c0_g1	TRINITY_DN324_c0_g1_i8	Q9ZPI5	57.4	3.2e-217	TRINITY_DN324_c0_g1_i8.p7	5998-6774[+]					sigP:0.001636^CS^pos:^Pr:		K10527: enoyl-CoA hydratase/3-hydroxyacyl-CoA dehydrogenase [EC:4.2.1.17 1.1.1.35 1.1.1.211]
31829	TRINITY_DN324_c0_g1	TRINITY_DN324_c0_g1_i8	Q9ZPI5	57.4	3.2e-217	TRINITY_DN324_c0_g1_i8.p18	6958-7455[+]					sigP:0.994923^^^		K10527: enoyl-CoA hydratase/3-hydroxyacyl-CoA dehydrogenase [EC:4.2.1.17 1.1.1.35 1.1.1.211]
31830	TRINITY_DN324_c0_g1	TRINITY_DN324_c0_g1_i8	Q9ZPI5	57.4	3.2e-217	TRINITY_DN324_c0_g1_i8.p3	1-2169[+]	Q9ZPI5	57.4	7.1e-218	PF00378.20^ECH_1^Enoyl-CoA hydratase/isomerase^46-243^E:1.3e-48`PF16113.5^ECH_2^Enoyl-CoA hydratase/isomerase^51-230^E:8.8e-27`PF02737.18^3HCDH_N^3-hydroxyacyl-CoA dehydrogenase, NAD binding domain^343-520^E:2.6e-58`PF00725.22^3HCDH^3-hydroxyacyl-CoA dehydrogenase, C-terminal domain^523-616^E:2.6e-26	sigP:0.891739^^^	GO:0003824^molecular_function^catalytic activity`GO:0003860^molecular_function^3-hydroxyisobutyryl-CoA hydrolase activity`GO:0003857^molecular_function^3-hydroxyacyl-CoA dehydrogenase activity`GO:0016491^molecular_function^oxidoreductase activity`GO:0006631^biological_process^fatty acid metabolic process`GO:0055114^biological_process^oxidation-reduction process	K10527: enoyl-CoA hydratase/3-hydroxyacyl-CoA dehydrogenase [EC:4.2.1.17 1.1.1.35 1.1.1.211]
31831	TRINITY_DN324_c0_g1	TRINITY_DN324_c0_g1_i8	Q9ZPI5	57.4	3.2e-217	TRINITY_DN324_c0_g1_i8.p17	8901-9407[+]					sigP:0.99895^^^		K10527: enoyl-CoA hydratase/3-hydroxyacyl-CoA dehydrogenase [EC:4.2.1.17 1.1.1.35 1.1.1.211]
31832	TRINITY_DN324_c0_g1	TRINITY_DN324_c0_g1_i8	Q9ZPI5	57.4	3.2e-217	TRINITY_DN324_c0_g1_i8.p28	9478-9774[+]					sigP:0.931203^^^		K10527: enoyl-CoA hydratase/3-hydroxyacyl-CoA dehydrogenase [EC:4.2.1.17 1.1.1.35 1.1.1.211]
31833	TRINITY_DN324_c0_g1	TRINITY_DN324_c0_g1_i9	O49809	55.9	1e-202	TRINITY_DN324_c0_g1_i9.p3	1-2085[+]	O49809	55.9	2.1e-203	PF00378.20^ECH_1^Enoyl-CoA hydratase/isomerase^46-243^E:1.2e-48`PF16113.5^ECH_2^Enoyl-CoA hydratase/isomerase^51-230^E:8.2e-27`PF02737.18^3HCDH_N^3-hydroxyacyl-CoA dehydrogenase, NAD binding domain^343-520^E:2.5e-58`PF00725.22^3HCDH^3-hydroxyacyl-CoA dehydrogenase, C-terminal domain^523-616^E:2.4e-26	sigP:0.891739^^^	GO:0003824^molecular_function^catalytic activity`GO:0003860^molecular_function^3-hydroxyisobutyryl-CoA hydrolase activity`GO:0003857^molecular_function^3-hydroxyacyl-CoA dehydrogenase activity`GO:0016491^molecular_function^oxidoreductase activity`GO:0006631^biological_process^fatty acid metabolic process`GO:0055114^biological_process^oxidation-reduction process	K10527: enoyl-CoA hydratase/3-hydroxyacyl-CoA dehydrogenase [EC:4.2.1.17 1.1.1.35 1.1.1.211]
31834	TRINITY_DN324_c0_g1	TRINITY_DN324_c0_g1_i9	O49809	55.9	1e-202	TRINITY_DN324_c0_g1_i9.p29	9572-9868[+]					sigP:0.931203^^^		K10527: enoyl-CoA hydratase/3-hydroxyacyl-CoA dehydrogenase [EC:4.2.1.17 1.1.1.35 1.1.1.211]
31835	TRINITY_DN324_c0_g1	TRINITY_DN324_c0_g1_i9	O49809	55.9	1e-202	TRINITY_DN324_c0_g1_i9.p18	7052-7549[+]					sigP:0.994923^^^		K10527: enoyl-CoA hydratase/3-hydroxyacyl-CoA dehydrogenase [EC:4.2.1.17 1.1.1.35 1.1.1.211]
31837	TRINITY_DN324_c0_g1	TRINITY_DN324_c0_g1_i9	O49809	55.9	1e-202	TRINITY_DN324_c0_g1_i9.p17	8995-9501[+]					sigP:0.99895^^^		K10527: enoyl-CoA hydratase/3-hydroxyacyl-CoA dehydrogenase [EC:4.2.1.17 1.1.1.35 1.1.1.211]
31838	TRINITY_DN324_c0_g1	TRINITY_DN324_c0_g1_i9	O49809	55.9	1e-202	TRINITY_DN324_c0_g1_i9.p7	6092-6868[+]					sigP:0.001636^CS^pos:^Pr:		K10527: enoyl-CoA hydratase/3-hydroxyacyl-CoA dehydrogenase [EC:4.2.1.17 1.1.1.35 1.1.1.211]
31839	TRINITY_DN324_c0_g1	TRINITY_DN324_c0_g1_i16	O49809	55.9	1e-202	TRINITY_DN324_c0_g1_i16.p15	9252-9758[+]					sigP:0.99895^^^		K10527: enoyl-CoA hydratase/3-hydroxyacyl-CoA dehydrogenase [EC:4.2.1.17 1.1.1.35 1.1.1.211]
31840	TRINITY_DN324_c0_g1	TRINITY_DN324_c0_g1_i16	O49809	55.9	1e-202	TRINITY_DN324_c0_g1_i16.p16	7309-7806[+]					sigP:0.994923^^^		K10527: enoyl-CoA hydratase/3-hydroxyacyl-CoA dehydrogenase [EC:4.2.1.17 1.1.1.35 1.1.1.211]
31841	TRINITY_DN324_c0_g1	TRINITY_DN324_c0_g1_i16	O49809	55.9	1e-202	TRINITY_DN324_c0_g1_i16.p3	1-2085[+]	O49809	55.9	2.1e-203	PF00378.20^ECH_1^Enoyl-CoA hydratase/isomerase^46-243^E:1.2e-48`PF16113.5^ECH_2^Enoyl-CoA hydratase/isomerase^51-230^E:8.2e-27`PF02737.18^3HCDH_N^3-hydroxyacyl-CoA dehydrogenase, NAD binding domain^343-520^E:2.5e-58`PF00725.22^3HCDH^3-hydroxyacyl-CoA dehydrogenase, C-terminal domain^523-616^E:2.4e-26	sigP:0.891739^^^	GO:0003824^molecular_function^catalytic activity`GO:0003860^molecular_function^3-hydroxyisobutyryl-CoA hydrolase activity`GO:0003857^molecular_function^3-hydroxyacyl-CoA dehydrogenase activity`GO:0016491^molecular_function^oxidoreductase activity`GO:0006631^biological_process^fatty acid metabolic process`GO:0055114^biological_process^oxidation-reduction process	K10527: enoyl-CoA hydratase/3-hydroxyacyl-CoA dehydrogenase [EC:4.2.1.17 1.1.1.35 1.1.1.211]
31842	TRINITY_DN324_c0_g1	TRINITY_DN324_c0_g1_i16	O49809	55.9	1e-202	TRINITY_DN324_c0_g1_i16.p8	6349-7125[+]					sigP:0.001636^CS^pos:^Pr:		K10527: enoyl-CoA hydratase/3-hydroxyacyl-CoA dehydrogenase [EC:4.2.1.17 1.1.1.35 1.1.1.211]
31843	TRINITY_DN324_c0_g1	TRINITY_DN324_c0_g1_i16	O49809	55.9	1e-202	TRINITY_DN324_c0_g1_i16.p2	3101-5263[+]					sigP:0.99951^^^		K10527: enoyl-CoA hydratase/3-hydroxyacyl-CoA dehydrogenase [EC:4.2.1.17 1.1.1.35 1.1.1.211]
31845	TRINITY_DN324_c0_g1	TRINITY_DN324_c0_g1_i14	Q9ZPI5	57.4	3.2e-217	TRINITY_DN324_c0_g1_i14.p3	1-2169[+]	Q9ZPI5	57.4	7.1e-218	PF00378.20^ECH_1^Enoyl-CoA hydratase/isomerase^46-243^E:1.3e-48`PF16113.5^ECH_2^Enoyl-CoA hydratase/isomerase^51-230^E:8.8e-27`PF02737.18^3HCDH_N^3-hydroxyacyl-CoA dehydrogenase, NAD binding domain^343-520^E:2.6e-58`PF00725.22^3HCDH^3-hydroxyacyl-CoA dehydrogenase, C-terminal domain^523-616^E:2.6e-26	sigP:0.891739^^^	GO:0003824^molecular_function^catalytic activity`GO:0003860^molecular_function^3-hydroxyisobutyryl-CoA hydrolase activity`GO:0003857^molecular_function^3-hydroxyacyl-CoA dehydrogenase activity`GO:0016491^molecular_function^oxidoreductase activity`GO:0006631^biological_process^fatty acid metabolic process`GO:0055114^biological_process^oxidation-reduction process	K10527: enoyl-CoA hydratase/3-hydroxyacyl-CoA dehydrogenase [EC:4.2.1.17 1.1.1.35 1.1.1.211]
31846	TRINITY_DN324_c0_g1	TRINITY_DN324_c0_g1_i14	Q9ZPI5	57.4	3.2e-217	TRINITY_DN324_c0_g1_i14.p19	6958-7455[+]					sigP:0.994923^^^		K10527: enoyl-CoA hydratase/3-hydroxyacyl-CoA dehydrogenase [EC:4.2.1.17 1.1.1.35 1.1.1.211]
31847	TRINITY_DN324_c0_g1	TRINITY_DN324_c0_g1_i14	Q9ZPI5	57.4	3.2e-217	TRINITY_DN324_c0_g1_i14.p7	5998-6774[+]					sigP:0.001636^CS^pos:^Pr:		K10527: enoyl-CoA hydratase/3-hydroxyacyl-CoA dehydrogenase [EC:4.2.1.17 1.1.1.35 1.1.1.211]
31849	TRINITY_DN324_c0_g1	TRINITY_DN324_c0_g1_i14	Q9ZPI5	57.4	3.2e-217	TRINITY_DN324_c0_g1_i14.p18	8901-9407[+]					sigP:0.99895^^^		K10527: enoyl-CoA hydratase/3-hydroxyacyl-CoA dehydrogenase [EC:4.2.1.17 1.1.1.35 1.1.1.211]
31850	TRINITY_DN324_c0_g1	TRINITY_DN324_c0_g1_i14	Q9ZPI5	57.4	3.2e-217	TRINITY_DN324_c0_g1_i14.p24	9478-9831[+]					sigP:0.812064^^^		K10527: enoyl-CoA hydratase/3-hydroxyacyl-CoA dehydrogenase [EC:4.2.1.17 1.1.1.35 1.1.1.211]
31851	TRINITY_DN324_c0_g1	TRINITY_DN324_c0_g1_i15	O49809	55.9	1e-202	TRINITY_DN324_c0_g1_i15.p7	6092-6868[+]					sigP:0.001636^CS^pos:^Pr:		K10527: enoyl-CoA hydratase/3-hydroxyacyl-CoA dehydrogenase [EC:4.2.1.17 1.1.1.35 1.1.1.211]
31852	TRINITY_DN324_c0_g1	TRINITY_DN324_c0_g1_i15	O49809	55.9	1e-202	TRINITY_DN324_c0_g1_i15.p17	8995-9501[+]					sigP:0.99895^^^		K10527: enoyl-CoA hydratase/3-hydroxyacyl-CoA dehydrogenase [EC:4.2.1.17 1.1.1.35 1.1.1.211]
31853	TRINITY_DN324_c0_g1	TRINITY_DN324_c0_g1_i15	O49809	55.9	1e-202	TRINITY_DN324_c0_g1_i15.p18	7052-7549[+]					sigP:0.994923^^^		K10527: enoyl-CoA hydratase/3-hydroxyacyl-CoA dehydrogenase [EC:4.2.1.17 1.1.1.35 1.1.1.211]
31855	TRINITY_DN324_c0_g1	TRINITY_DN324_c0_g1_i15	O49809	55.9	1e-202	TRINITY_DN324_c0_g1_i15.p3	1-2085[+]	O49809	55.9	2.1e-203	PF00378.20^ECH_1^Enoyl-CoA hydratase/isomerase^46-243^E:1.2e-48`PF16113.5^ECH_2^Enoyl-CoA hydratase/isomerase^51-230^E:8.2e-27`PF02737.18^3HCDH_N^3-hydroxyacyl-CoA dehydrogenase, NAD binding domain^343-520^E:2.5e-58`PF00725.22^3HCDH^3-hydroxyacyl-CoA dehydrogenase, C-terminal domain^523-616^E:2.4e-26	sigP:0.891739^^^	GO:0003824^molecular_function^catalytic activity`GO:0003860^molecular_function^3-hydroxyisobutyryl-CoA hydrolase activity`GO:0003857^molecular_function^3-hydroxyacyl-CoA dehydrogenase activity`GO:0016491^molecular_function^oxidoreductase activity`GO:0006631^biological_process^fatty acid metabolic process`GO:0055114^biological_process^oxidation-reduction process	K10527: enoyl-CoA hydratase/3-hydroxyacyl-CoA dehydrogenase [EC:4.2.1.17 1.1.1.35 1.1.1.211]
31856	TRINITY_DN324_c0_g1	TRINITY_DN324_c0_g1_i12	O49809	55.9	1e-202	TRINITY_DN324_c0_g1_i12.p7	6092-6868[+]					sigP:0.001636^CS^pos:^Pr:		K10527: enoyl-CoA hydratase/3-hydroxyacyl-CoA dehydrogenase [EC:4.2.1.17 1.1.1.35 1.1.1.211]
31857	TRINITY_DN324_c0_g1	TRINITY_DN324_c0_g1_i12	O49809	55.9	1e-202	TRINITY_DN324_c0_g1_i12.p3	1-2085[+]	O49809	55.9	2.1e-203	PF00378.20^ECH_1^Enoyl-CoA hydratase/isomerase^46-243^E:1.2e-48`PF16113.5^ECH_2^Enoyl-CoA hydratase/isomerase^51-230^E:8.2e-27`PF02737.18^3HCDH_N^3-hydroxyacyl-CoA dehydrogenase, NAD binding domain^343-520^E:2.5e-58`PF00725.22^3HCDH^3-hydroxyacyl-CoA dehydrogenase, C-terminal domain^523-616^E:2.4e-26	sigP:0.891739^^^	GO:0003824^molecular_function^catalytic activity`GO:0003860^molecular_function^3-hydroxyisobutyryl-CoA hydrolase activity`GO:0003857^molecular_function^3-hydroxyacyl-CoA dehydrogenase activity`GO:0016491^molecular_function^oxidoreductase activity`GO:0006631^biological_process^fatty acid metabolic process`GO:0055114^biological_process^oxidation-reduction process	K10527: enoyl-CoA hydratase/3-hydroxyacyl-CoA dehydrogenase [EC:4.2.1.17 1.1.1.35 1.1.1.211]
31858	TRINITY_DN324_c0_g1	TRINITY_DN324_c0_g1_i12	O49809	55.9	1e-202	TRINITY_DN324_c0_g1_i12.p17	8995-9501[+]					sigP:0.99895^^^		K10527: enoyl-CoA hydratase/3-hydroxyacyl-CoA dehydrogenase [EC:4.2.1.17 1.1.1.35 1.1.1.211]
31860	TRINITY_DN324_c0_g1	TRINITY_DN324_c0_g1_i12	O49809	55.9	1e-202	TRINITY_DN324_c0_g1_i12.p18	7052-7549[+]					sigP:0.994923^^^		K10527: enoyl-CoA hydratase/3-hydroxyacyl-CoA dehydrogenase [EC:4.2.1.17 1.1.1.35 1.1.1.211]
31861	TRINITY_DN324_c0_g1	TRINITY_DN324_c0_g1_i13	Q9ZPI5	57.4	3.2e-217	TRINITY_DN324_c0_g1_i13.p18	6958-7455[+]					sigP:0.994923^^^		K10527: enoyl-CoA hydratase/3-hydroxyacyl-CoA dehydrogenase [EC:4.2.1.17 1.1.1.35 1.1.1.211]
31862	TRINITY_DN324_c0_g1	TRINITY_DN324_c0_g1_i13	Q9ZPI5	57.4	3.2e-217	TRINITY_DN324_c0_g1_i13.p3	1-2169[+]	Q9ZPI5	57.4	7.1e-218	PF00378.20^ECH_1^Enoyl-CoA hydratase/isomerase^46-243^E:1.3e-48`PF16113.5^ECH_2^Enoyl-CoA hydratase/isomerase^51-230^E:8.8e-27`PF02737.18^3HCDH_N^3-hydroxyacyl-CoA dehydrogenase, NAD binding domain^343-520^E:2.6e-58`PF00725.22^3HCDH^3-hydroxyacyl-CoA dehydrogenase, C-terminal domain^523-616^E:2.6e-26	sigP:0.891739^^^	GO:0003824^molecular_function^catalytic activity`GO:0003860^molecular_function^3-hydroxyisobutyryl-CoA hydrolase activity`GO:0003857^molecular_function^3-hydroxyacyl-CoA dehydrogenase activity`GO:0016491^molecular_function^oxidoreductase activity`GO:0006631^biological_process^fatty acid metabolic process`GO:0055114^biological_process^oxidation-reduction process	K10527: enoyl-CoA hydratase/3-hydroxyacyl-CoA dehydrogenase [EC:4.2.1.17 1.1.1.35 1.1.1.211]
31864	TRINITY_DN324_c0_g1	TRINITY_DN324_c0_g1_i13	Q9ZPI5	57.4	3.2e-217	TRINITY_DN324_c0_g1_i13.p7	5998-6774[+]					sigP:0.001636^CS^pos:^Pr:		K10527: enoyl-CoA hydratase/3-hydroxyacyl-CoA dehydrogenase [EC:4.2.1.17 1.1.1.35 1.1.1.211]
31865	TRINITY_DN324_c0_g1	TRINITY_DN324_c0_g1_i13	Q9ZPI5	57.4	3.2e-217	TRINITY_DN324_c0_g1_i13.p17	8901-9407[+]					sigP:0.99895^^^		K10527: enoyl-CoA hydratase/3-hydroxyacyl-CoA dehydrogenase [EC:4.2.1.17 1.1.1.35 1.1.1.211]
31866	TRINITY_DN324_c0_g1	TRINITY_DN324_c0_g1_i10	Q9ZPI5	57.4	3.2e-217	TRINITY_DN324_c0_g1_i10.p17	8901-9407[+]					sigP:0.99895^^^		K10527: enoyl-CoA hydratase/3-hydroxyacyl-CoA dehydrogenase [EC:4.2.1.17 1.1.1.35 1.1.1.211]
31868	TRINITY_DN324_c0_g1	TRINITY_DN324_c0_g1_i10	Q9ZPI5	57.4	3.2e-217	TRINITY_DN324_c0_g1_i10.p7	5998-6774[+]					sigP:0.001636^CS^pos:^Pr:		K10527: enoyl-CoA hydratase/3-hydroxyacyl-CoA dehydrogenase [EC:4.2.1.17 1.1.1.35 1.1.1.211]
31869	TRINITY_DN324_c0_g1	TRINITY_DN324_c0_g1_i10	Q9ZPI5	57.4	3.2e-217	TRINITY_DN324_c0_g1_i10.p18	6958-7455[+]					sigP:0.994923^^^		K10527: enoyl-CoA hydratase/3-hydroxyacyl-CoA dehydrogenase [EC:4.2.1.17 1.1.1.35 1.1.1.211]
31870	TRINITY_DN324_c0_g1	TRINITY_DN324_c0_g1_i10	Q9ZPI5	57.4	3.2e-217	TRINITY_DN324_c0_g1_i10.p3	1-2169[+]	Q9ZPI5	57.4	7.1e-218	PF00378.20^ECH_1^Enoyl-CoA hydratase/isomerase^46-243^E:1.3e-48`PF16113.5^ECH_2^Enoyl-CoA hydratase/isomerase^51-230^E:8.8e-27`PF02737.18^3HCDH_N^3-hydroxyacyl-CoA dehydrogenase, NAD binding domain^343-520^E:2.6e-58`PF00725.22^3HCDH^3-hydroxyacyl-CoA dehydrogenase, C-terminal domain^523-616^E:2.6e-26	sigP:0.891739^^^	GO:0003824^molecular_function^catalytic activity`GO:0003860^molecular_function^3-hydroxyisobutyryl-CoA hydrolase activity`GO:0003857^molecular_function^3-hydroxyacyl-CoA dehydrogenase activity`GO:0016491^molecular_function^oxidoreductase activity`GO:0006631^biological_process^fatty acid metabolic process`GO:0055114^biological_process^oxidation-reduction process	K10527: enoyl-CoA hydratase/3-hydroxyacyl-CoA dehydrogenase [EC:4.2.1.17 1.1.1.35 1.1.1.211]
31871	TRINITY_DN324_c0_g1	TRINITY_DN324_c0_g1_i11	O49809	55.9	1e-202	TRINITY_DN324_c0_g1_i11.p18	8995-9501[+]					sigP:0.99895^^^		K10527: enoyl-CoA hydratase/3-hydroxyacyl-CoA dehydrogenase [EC:4.2.1.17 1.1.1.35 1.1.1.211]
31872	TRINITY_DN324_c0_g1	TRINITY_DN324_c0_g1_i11	O49809	55.9	1e-202	TRINITY_DN324_c0_g1_i11.p7	6092-6868[+]					sigP:0.001636^CS^pos:^Pr:		K10527: enoyl-CoA hydratase/3-hydroxyacyl-CoA dehydrogenase [EC:4.2.1.17 1.1.1.35 1.1.1.211]
31874	TRINITY_DN324_c0_g1	TRINITY_DN324_c0_g1_i11	O49809	55.9	1e-202	TRINITY_DN324_c0_g1_i11.p26	9572-9925[+]					sigP:0.812064^^^		K10527: enoyl-CoA hydratase/3-hydroxyacyl-CoA dehydrogenase [EC:4.2.1.17 1.1.1.35 1.1.1.211]
31875	TRINITY_DN324_c0_g1	TRINITY_DN324_c0_g1_i11	O49809	55.9	1e-202	TRINITY_DN324_c0_g1_i11.p3	1-2085[+]	O49809	55.9	2.1e-203	PF00378.20^ECH_1^Enoyl-CoA hydratase/isomerase^46-243^E:1.2e-48`PF16113.5^ECH_2^Enoyl-CoA hydratase/isomerase^51-230^E:8.2e-27`PF02737.18^3HCDH_N^3-hydroxyacyl-CoA dehydrogenase, NAD binding domain^343-520^E:2.5e-58`PF00725.22^3HCDH^3-hydroxyacyl-CoA dehydrogenase, C-terminal domain^523-616^E:2.4e-26	sigP:0.891739^^^	GO:0003824^molecular_function^catalytic activity`GO:0003860^molecular_function^3-hydroxyisobutyryl-CoA hydrolase activity`GO:0003857^molecular_function^3-hydroxyacyl-CoA dehydrogenase activity`GO:0016491^molecular_function^oxidoreductase activity`GO:0006631^biological_process^fatty acid metabolic process`GO:0055114^biological_process^oxidation-reduction process	K10527: enoyl-CoA hydratase/3-hydroxyacyl-CoA dehydrogenase [EC:4.2.1.17 1.1.1.35 1.1.1.211]
31876	TRINITY_DN324_c0_g1	TRINITY_DN324_c0_g1_i11	O49809	55.9	1e-202	TRINITY_DN324_c0_g1_i11.p19	7052-7549[+]					sigP:0.994923^^^		K10527: enoyl-CoA hydratase/3-hydroxyacyl-CoA dehydrogenase [EC:4.2.1.17 1.1.1.35 1.1.1.211]
31877	TRINITY_DN324_c0_g2	TRINITY_DN324_c0_g2_i1	Q8H1S0	33.3	3.8e-38	TRINITY_DN324_c0_g2_i1.p1	1002-2930[-]	Q8L799	38.2	2.1e-48	PF05153.15^MIOX^Myo-inositol oxygenase^357-590^E:4.6e-52	sigP:0.999206^^^	GO:0005506^molecular_function^iron ion binding`GO:0050113^molecular_function^inositol oxygenase activity`GO:0019310^biological_process^inositol catabolic process`GO:0055114^biological_process^oxidation-reduction process`GO:0005737^cellular_component^cytoplasm	K00469: inositol oxygenase [EC:1.13.99.1]
31878	TRINITY_DN324_c0_g2	TRINITY_DN324_c0_g2_i1	Q8H1S0	33.3	3.8e-38	TRINITY_DN324_c0_g2_i1.p5	3231-3686[-]					sigP:0.997677^^^		K00469: inositol oxygenase [EC:1.13.99.1]
31879	TRINITY_DN324_c0_g2	TRINITY_DN324_c0_g2_i3	Q8H1S0	33.3	4.2e-38	TRINITY_DN324_c0_g2_i3.p1	1002-2951[-]	Q8L799	38.2	2.1e-48	PF05153.15^MIOX^Myo-inositol oxygenase^364-597^E:4.8e-52	sigP:0.999169^^^	GO:0005506^molecular_function^iron ion binding`GO:0050113^molecular_function^inositol oxygenase activity`GO:0019310^biological_process^inositol catabolic process`GO:0055114^biological_process^oxidation-reduction process`GO:0005737^cellular_component^cytoplasm	K00469: inositol oxygenase [EC:1.13.99.1]
31880	TRINITY_DN324_c0_g2	TRINITY_DN324_c0_g2_i3	Q8H1S0	33.3	4.2e-38	TRINITY_DN324_c0_g2_i3.p5	3607-4062[-]					sigP:0.997677^^^		K00469: inositol oxygenase [EC:1.13.99.1]
31881	TRINITY_DN324_c0_g2	TRINITY_DN324_c0_g2_i2	Q8H1S0	33.3	4.1e-38	TRINITY_DN324_c0_g2_i2.p5	3492-3947[-]					sigP:0.997677^^^		K00469: inositol oxygenase [EC:1.13.99.1]
31882	TRINITY_DN324_c0_g2	TRINITY_DN324_c0_g2_i2	Q8H1S0	33.3	4.1e-38	TRINITY_DN324_c0_g2_i2.p1	1002-2951[-]	Q8L799	38.2	2.1e-48	PF05153.15^MIOX^Myo-inositol oxygenase^364-597^E:4.8e-52	sigP:0.999169^^^	GO:0005506^molecular_function^iron ion binding`GO:0050113^molecular_function^inositol oxygenase activity`GO:0019310^biological_process^inositol catabolic process`GO:0055114^biological_process^oxidation-reduction process`GO:0005737^cellular_component^cytoplasm	K00469: inositol oxygenase [EC:1.13.99.1]
31883	TRINITY_DN324_c0_g3	TRINITY_DN324_c0_g3_i1	Q9FL69	46.2	3.7e-24	TRINITY_DN324_c0_g3_i1.p15	7029-7376[-]				PF05770.11^Ins134_P3_kin^Inositol 1,3,4-trisphosphate 5/6-kinase ATP-grasp domain^31-84^E:1.1e-11	sigP:0.997552^^^		K12486: stromal membrane-associated protein
31884	TRINITY_DN324_c0_g3	TRINITY_DN324_c0_g3_i1	Q9FL69	46.2	3.7e-24	TRINITY_DN324_c0_g3_i1.p2	392-2428[-]	Q9FL69	50	6.8e-29	PF01417.20^ENTH^ENTH domain^31-153^E:1.9e-27`PF01412.18^ArfGap^Putative GTPase activating protein for Arf^246-362^E:6.3e-36	sigP:0.998939^^^	GO:0005096^molecular_function^GTPase activator activity	K12486: stromal membrane-associated protein
31885	TRINITY_DN324_c0_g3	TRINITY_DN324_c0_g3_i1	Q9FL69	46.2	3.7e-24	TRINITY_DN324_c0_g3_i1.p1	2965-6597[+]				PF15236.6^CCDC66^Coiled-coil domain-containing protein 66^593-661^E:1.1e-12	sigP:0.999142^^^		K12486: stromal membrane-associated protein
31886	TRINITY_DN309_c0_g1	TRINITY_DN309_c0_g1_i32				TRINITY_DN309_c0_g1_i32.p1	2-1273[+]	P58428	25.5	2.1e-12	PF01061.24^ABC2_membrane^ABC-2 type transporter^173-383^E:2.8e-34	sigP:0.976631^^^	GO:0016020^cellular_component^membrane	K05684: ATP-binding cassette, subfamily G (WHITE), member 8 (sterolin 2)
31888	TRINITY_DN309_c0_g1	TRINITY_DN309_c0_g1_i19	F4JEX5	32.2	1e-25	TRINITY_DN309_c0_g1_i19.p5	889-2043[+]	Q17320	27	2.5e-28	PF01061.24^ABC2_membrane^ABC-2 type transporter^149-352^E:1e-32	sigP:0.998501^^^	GO:0016020^cellular_component^membrane	K22766: fidgetin-like protein 1 [EC:3.6.4.-]
31889	TRINITY_DN309_c0_g1	TRINITY_DN309_c0_g1_i19	F4JEX5	32.2	1e-25	TRINITY_DN309_c0_g1_i19.p1	6297-8285[-]	F4JEX5	30	4e-26	PF05496.12^RuvB_N^Holliday junction DNA helicase RuvB P-loop domain^437-563^E:2.4e-05`PF00004.29^AAA^ATPase family associated with various cellular activities (AAA)^438-567^E:8.2e-35`PF07728.14^AAA_5^AAA domain (dynein-related subfamily)^438-560^E:1.5e-05	sigP:0.981504^^^	GO:0009378^molecular_function^four-way junction helicase activity`GO:0006281^biological_process^DNA repair`GO:0006310^biological_process^DNA recombination`GO:0005524^molecular_function^ATP binding`GO:0016887^molecular_function^ATPase activity	K22766: fidgetin-like protein 1 [EC:3.6.4.-]
31890	TRINITY_DN309_c0_g1	TRINITY_DN309_c0_g1_i19	F4JEX5	32.2	1e-25	TRINITY_DN309_c0_g1_i19.p3	2025-3257[+]					sigP:0.991882^^^		K22766: fidgetin-like protein 1 [EC:3.6.4.-]
31891	TRINITY_DN309_c0_g1	TRINITY_DN309_c0_g1_i19	F4JEX5	32.2	1e-25	TRINITY_DN309_c0_g1_i19.p2	4048-5559[-]				PF00320.27^GATA^GATA zinc finger^438-469^E:4.6e-12	sigP:0.998581^^^	GO:0008270^molecular_function^zinc ion binding`GO:0043565^molecular_function^sequence-specific DNA binding`GO:0006355^biological_process^regulation of transcription, DNA-templated	K22766: fidgetin-like protein 1 [EC:3.6.4.-]
31893	TRINITY_DN309_c0_g1	TRINITY_DN309_c0_g1_i35	F4JEX5	32.2	9.9e-26	TRINITY_DN309_c0_g1_i35.p2	3845-5512[-]				PF00320.27^GATA^GATA zinc finger^482-513^E:5.2e-12	sigP:0.998581^^^	GO:0008270^molecular_function^zinc ion binding`GO:0043565^molecular_function^sequence-specific DNA binding`GO:0006355^biological_process^regulation of transcription, DNA-templated	K22766: fidgetin-like protein 1 [EC:3.6.4.-]
31894	TRINITY_DN309_c0_g1	TRINITY_DN309_c0_g1_i35	F4JEX5	32.2	9.9e-26	TRINITY_DN309_c0_g1_i35.p3	2025-3257[+]					sigP:0.991882^^^		K22766: fidgetin-like protein 1 [EC:3.6.4.-]
31895	TRINITY_DN309_c0_g1	TRINITY_DN309_c0_g1_i35	F4JEX5	32.2	9.9e-26	TRINITY_DN309_c0_g1_i35.p1	6250-8238[-]	F4JEX5	30	4e-26	PF05496.12^RuvB_N^Holliday junction DNA helicase RuvB P-loop domain^437-563^E:2.4e-05`PF00004.29^AAA^ATPase family associated with various cellular activities (AAA)^438-567^E:8.2e-35`PF07728.14^AAA_5^AAA domain (dynein-related subfamily)^438-560^E:1.5e-05	sigP:0.981504^^^	GO:0009378^molecular_function^four-way junction helicase activity`GO:0006281^biological_process^DNA repair`GO:0006310^biological_process^DNA recombination`GO:0005524^molecular_function^ATP binding`GO:0016887^molecular_function^ATPase activity	K22766: fidgetin-like protein 1 [EC:3.6.4.-]
31897	TRINITY_DN309_c0_g1	TRINITY_DN309_c0_g1_i35	F4JEX5	32.2	9.9e-26	TRINITY_DN309_c0_g1_i35.p5	889-2043[+]	Q17320	27	2.5e-28	PF01061.24^ABC2_membrane^ABC-2 type transporter^149-352^E:1e-32	sigP:0.998501^^^	GO:0016020^cellular_component^membrane	K22766: fidgetin-like protein 1 [EC:3.6.4.-]
31903	TRINITY_DN309_c0_g1	TRINITY_DN309_c0_g1_i31	F4JEX5	32.2	9.7e-26	TRINITY_DN309_c0_g1_i31.p6	889-2043[+]	Q17320	27	2.5e-28	PF01061.24^ABC2_membrane^ABC-2 type transporter^149-352^E:1e-32	sigP:0.998501^^^	GO:0016020^cellular_component^membrane	K22766: fidgetin-like protein 1 [EC:3.6.4.-]
31904	TRINITY_DN309_c0_g1	TRINITY_DN309_c0_g1_i31	F4JEX5	32.2	9.7e-26	TRINITY_DN309_c0_g1_i31.p1	6118-8103[-]	F4JEX5	30	4e-26	PF05496.12^RuvB_N^Holliday junction DNA helicase RuvB P-loop domain^436-562^E:2.4e-05`PF00004.29^AAA^ATPase family associated with various cellular activities (AAA)^437-566^E:8.1e-35`PF07728.14^AAA_5^AAA domain (dynein-related subfamily)^437-559^E:1.5e-05	sigP:0.981504^^^	GO:0009378^molecular_function^four-way junction helicase activity`GO:0006281^biological_process^DNA repair`GO:0006310^biological_process^DNA recombination`GO:0005524^molecular_function^ATP binding`GO:0016887^molecular_function^ATPase activity	K22766: fidgetin-like protein 1 [EC:3.6.4.-]
31906	TRINITY_DN309_c0_g1	TRINITY_DN309_c0_g1_i31	F4JEX5	32.2	9.7e-26	TRINITY_DN309_c0_g1_i31.p3	3845-5380[-]				PF00320.27^GATA^GATA zinc finger^438-469^E:4.7e-12	sigP:0.998581^^^	GO:0008270^molecular_function^zinc ion binding`GO:0043565^molecular_function^sequence-specific DNA binding`GO:0006355^biological_process^regulation of transcription, DNA-templated	K22766: fidgetin-like protein 1 [EC:3.6.4.-]
31907	TRINITY_DN309_c0_g1	TRINITY_DN309_c0_g1_i31	F4JEX5	32.2	9.7e-26	TRINITY_DN309_c0_g1_i31.p4	2025-3257[+]					sigP:0.991882^^^		K22766: fidgetin-like protein 1 [EC:3.6.4.-]
31908	TRINITY_DN309_c0_g1	TRINITY_DN309_c0_g1_i18	F4JEX5	32.2	1.7e-25	TRINITY_DN309_c0_g1_i18.p1	6118-8496[-]	F4JEX5	30	6.3e-26	PF05496.12^RuvB_N^Holliday junction DNA helicase RuvB P-loop domain^437-563^E:3.2e-05`PF00004.29^AAA^ATPase family associated with various cellular activities (AAA)^438-567^E:1.1e-34`PF07728.14^AAA_5^AAA domain (dynein-related subfamily)^438-560^E:1.9e-05	sigP:0.981504^^^	GO:0009378^molecular_function^four-way junction helicase activity`GO:0006281^biological_process^DNA repair`GO:0006310^biological_process^DNA recombination`GO:0005524^molecular_function^ATP binding`GO:0016887^molecular_function^ATPase activity	K22766: fidgetin-like protein 1 [EC:3.6.4.-]
31909	TRINITY_DN309_c0_g1	TRINITY_DN309_c0_g1_i18	F4JEX5	32.2	1.7e-25	TRINITY_DN309_c0_g1_i18.p7	889-2043[+]	Q17320	27	2.5e-28	PF01061.24^ABC2_membrane^ABC-2 type transporter^149-352^E:1e-32	sigP:0.998501^^^	GO:0016020^cellular_component^membrane	K22766: fidgetin-like protein 1 [EC:3.6.4.-]
31910	TRINITY_DN309_c0_g1	TRINITY_DN309_c0_g1_i18	F4JEX5	32.2	1.7e-25	TRINITY_DN309_c0_g1_i18.p5	2025-3257[+]					sigP:0.991882^^^		K22766: fidgetin-like protein 1 [EC:3.6.4.-]
31912	TRINITY_DN309_c0_g1	TRINITY_DN309_c0_g1_i18	F4JEX5	32.2	1.7e-25	TRINITY_DN309_c0_g1_i18.p3	3845-5380[-]				PF00320.27^GATA^GATA zinc finger^438-469^E:4.7e-12	sigP:0.998581^^^	GO:0008270^molecular_function^zinc ion binding`GO:0043565^molecular_function^sequence-specific DNA binding`GO:0006355^biological_process^regulation of transcription, DNA-templated	K22766: fidgetin-like protein 1 [EC:3.6.4.-]
31913	TRINITY_DN309_c0_g1	TRINITY_DN309_c0_g1_i33	F4JEX5	32.2	1.8e-25	TRINITY_DN309_c0_g1_i33.p4	2025-3257[+]					sigP:0.991882^^^		K22766: fidgetin-like protein 1 [EC:3.6.4.-]
31914	TRINITY_DN309_c0_g1	TRINITY_DN309_c0_g1_i33	F4JEX5	32.2	1.8e-25	TRINITY_DN309_c0_g1_i33.p2	3845-5512[-]				PF00320.27^GATA^GATA zinc finger^482-513^E:5.2e-12	sigP:0.998581^^^	GO:0008270^molecular_function^zinc ion binding`GO:0043565^molecular_function^sequence-specific DNA binding`GO:0006355^biological_process^regulation of transcription, DNA-templated	K22766: fidgetin-like protein 1 [EC:3.6.4.-]
31915	TRINITY_DN309_c0_g1	TRINITY_DN309_c0_g1_i33	F4JEX5	32.2	1.8e-25	TRINITY_DN309_c0_g1_i33.p6	889-2043[+]	Q17320	27	2.5e-28	PF01061.24^ABC2_membrane^ABC-2 type transporter^149-352^E:1e-32	sigP:0.998501^^^	GO:0016020^cellular_component^membrane	K22766: fidgetin-like protein 1 [EC:3.6.4.-]
31916	TRINITY_DN309_c0_g1	TRINITY_DN309_c0_g1_i33	F4JEX5	32.2	1.8e-25	TRINITY_DN309_c0_g1_i33.p1	6250-8628[-]	F4JEX5	30	6.3e-26	PF05496.12^RuvB_N^Holliday junction DNA helicase RuvB P-loop domain^437-563^E:3.2e-05`PF00004.29^AAA^ATPase family associated with various cellular activities (AAA)^438-567^E:1.1e-34`PF07728.14^AAA_5^AAA domain (dynein-related subfamily)^438-560^E:1.9e-05	sigP:0.981504^^^	GO:0009378^molecular_function^four-way junction helicase activity`GO:0006281^biological_process^DNA repair`GO:0006310^biological_process^DNA recombination`GO:0005524^molecular_function^ATP binding`GO:0016887^molecular_function^ATPase activity	K22766: fidgetin-like protein 1 [EC:3.6.4.-]
31919	TRINITY_DN309_c0_g1	TRINITY_DN309_c0_g1_i16	Q9SZR9	25.9	7.4e-24	TRINITY_DN309_c0_g1_i16.p11	6347-7081[-]	F4JEX5	33	2.5e-18	PF00004.29^AAA^ATPase family associated with various cellular activities (AAA)^41-149^E:2.9e-24	sigP:0.657167^^^	GO:0005524^molecular_function^ATP binding	K22766: fidgetin-like protein 1 [EC:3.6.4.-]
31924	TRINITY_DN309_c0_g1	TRINITY_DN309_c0_g1_i16	Q9SZR9	25.9	7.4e-24	TRINITY_DN309_c0_g1_i16.p13	111-707[+]	P58428	34.9	1.9e-19	PF00005.27^ABC_tran^ABC transporter^41-177^E:5.3e-14	sigP:0.999635^^^	GO:0005524^molecular_function^ATP binding`GO:0016887^molecular_function^ATPase activity	K05684: ATP-binding cassette, subfamily G (WHITE), member 8 (sterolin 2)
31925	TRINITY_DN309_c0_g1	TRINITY_DN309_c0_g1_i17	F4JEX5	32.2	1.8e-25	TRINITY_DN309_c0_g1_i17.p6	889-2043[+]	Q17320	27	2.5e-28	PF01061.24^ABC2_membrane^ABC-2 type transporter^149-352^E:1e-32	sigP:0.998501^^^	GO:0016020^cellular_component^membrane	K22766: fidgetin-like protein 1 [EC:3.6.4.-]
31926	TRINITY_DN309_c0_g1	TRINITY_DN309_c0_g1_i17	F4JEX5	32.2	1.8e-25	TRINITY_DN309_c0_g1_i17.p2	4048-5559[-]				PF00320.27^GATA^GATA zinc finger^438-469^E:4.6e-12	sigP:0.998581^^^	GO:0008270^molecular_function^zinc ion binding`GO:0043565^molecular_function^sequence-specific DNA binding`GO:0006355^biological_process^regulation of transcription, DNA-templated	K22766: fidgetin-like protein 1 [EC:3.6.4.-]
31928	TRINITY_DN309_c0_g1	TRINITY_DN309_c0_g1_i17	F4JEX5	32.2	1.8e-25	TRINITY_DN309_c0_g1_i17.p1	6297-8675[-]	F4JEX5	30	6.3e-26	PF05496.12^RuvB_N^Holliday junction DNA helicase RuvB P-loop domain^437-563^E:3.2e-05`PF00004.29^AAA^ATPase family associated with various cellular activities (AAA)^438-567^E:1.1e-34`PF07728.14^AAA_5^AAA domain (dynein-related subfamily)^438-560^E:1.9e-05	sigP:0.981504^^^	GO:0009378^molecular_function^four-way junction helicase activity`GO:0006281^biological_process^DNA repair`GO:0006310^biological_process^DNA recombination`GO:0005524^molecular_function^ATP binding`GO:0016887^molecular_function^ATPase activity	K22766: fidgetin-like protein 1 [EC:3.6.4.-]
31929	TRINITY_DN309_c0_g1	TRINITY_DN309_c0_g1_i17	F4JEX5	32.2	1.8e-25	TRINITY_DN309_c0_g1_i17.p4	2025-3257[+]					sigP:0.991882^^^		K22766: fidgetin-like protein 1 [EC:3.6.4.-]
31936	TRINITY_DN309_c0_g1	TRINITY_DN309_c0_g1_i38	Q9SZR9	25.9	6e-24	TRINITY_DN309_c0_g1_i38.p10	111-707[+]	P58428	34.9	1.9e-19	PF00005.27^ABC_tran^ABC transporter^41-177^E:5.3e-14	sigP:0.999635^^^	GO:0005524^molecular_function^ATP binding`GO:0016887^molecular_function^ATPase activity	K05684: ATP-binding cassette, subfamily G (WHITE), member 8 (sterolin 2)
31939	TRINITY_DN309_c0_g1	TRINITY_DN309_c0_g1_i10	F4JEX5	32.2	1e-25	TRINITY_DN309_c0_g1_i10.p5	889-2043[+]	Q17320	27	2.5e-28	PF01061.24^ABC2_membrane^ABC-2 type transporter^149-352^E:1e-32	sigP:0.998501^^^	GO:0016020^cellular_component^membrane	K22766: fidgetin-like protein 1 [EC:3.6.4.-]
31940	TRINITY_DN309_c0_g1	TRINITY_DN309_c0_g1_i10	F4JEX5	32.2	1e-25	TRINITY_DN309_c0_g1_i10.p15	5113-5655[+]					sigP:0.994998^^^		K22766: fidgetin-like protein 1 [EC:3.6.4.-]
31941	TRINITY_DN309_c0_g1	TRINITY_DN309_c0_g1_i10	F4JEX5	32.2	1e-25	TRINITY_DN309_c0_g1_i10.p1	6347-8335[-]	F4JEX5	30	4e-26	PF05496.12^RuvB_N^Holliday junction DNA helicase RuvB P-loop domain^437-563^E:2.4e-05`PF00004.29^AAA^ATPase family associated with various cellular activities (AAA)^438-567^E:8.2e-35`PF07728.14^AAA_5^AAA domain (dynein-related subfamily)^438-560^E:1.5e-05	sigP:0.981504^^^	GO:0009378^molecular_function^four-way junction helicase activity`GO:0006281^biological_process^DNA repair`GO:0006310^biological_process^DNA recombination`GO:0005524^molecular_function^ATP binding`GO:0016887^molecular_function^ATPase activity	K22766: fidgetin-like protein 1 [EC:3.6.4.-]
31942	TRINITY_DN309_c0_g1	TRINITY_DN309_c0_g1_i10	F4JEX5	32.2	1e-25	TRINITY_DN309_c0_g1_i10.p8	3845-4798[-]				PF00320.27^GATA^GATA zinc finger^244-275^E:2.5e-12	sigP:0.996515^^^	GO:0008270^molecular_function^zinc ion binding`GO:0043565^molecular_function^sequence-specific DNA binding`GO:0006355^biological_process^regulation of transcription, DNA-templated	K22766: fidgetin-like protein 1 [EC:3.6.4.-]
31943	TRINITY_DN309_c0_g1	TRINITY_DN309_c0_g1_i10	F4JEX5	32.2	1e-25	TRINITY_DN309_c0_g1_i10.p3	2025-3257[+]					sigP:0.991882^^^		K22766: fidgetin-like protein 1 [EC:3.6.4.-]
31946	TRINITY_DN309_c0_g1	TRINITY_DN309_c0_g1_i11	Q9SZR9	25.9	5.9e-24	TRINITY_DN309_c0_g1_i11.p11	111-707[+]	P58428	34.9	1.9e-19	PF00005.27^ABC_tran^ABC transporter^41-177^E:5.3e-14	sigP:0.999635^^^	GO:0005524^molecular_function^ATP binding`GO:0016887^molecular_function^ATPase activity	K05684: ATP-binding cassette, subfamily G (WHITE), member 8 (sterolin 2)
31952	TRINITY_DN309_c0_g1	TRINITY_DN309_c0_g1_i4	F4JEX5	32.2	1.8e-25	TRINITY_DN309_c0_g1_i4.p19	3845-4219[-]				PF00320.27^GATA^GATA zinc finger^51-82^E:5.8e-13	sigP:0.996139^^^	GO:0008270^molecular_function^zinc ion binding`GO:0043565^molecular_function^sequence-specific DNA binding`GO:0006355^biological_process^regulation of transcription, DNA-templated	K22766: fidgetin-like protein 1 [EC:3.6.4.-]
31953	TRINITY_DN309_c0_g1	TRINITY_DN309_c0_g1_i4	F4JEX5	32.2	1.8e-25	TRINITY_DN309_c0_g1_i4.p4	2025-3257[+]					sigP:0.991882^^^		K22766: fidgetin-like protein 1 [EC:3.6.4.-]
31954	TRINITY_DN309_c0_g1	TRINITY_DN309_c0_g1_i4	F4JEX5	32.2	1.8e-25	TRINITY_DN309_c0_g1_i4.p6	889-2043[+]	Q17320	27	2.5e-28	PF01061.24^ABC2_membrane^ABC-2 type transporter^149-352^E:1e-32	sigP:0.998501^^^	GO:0016020^cellular_component^membrane	K22766: fidgetin-like protein 1 [EC:3.6.4.-]
31955	TRINITY_DN309_c0_g1	TRINITY_DN309_c0_g1_i4	F4JEX5	32.2	1.8e-25	TRINITY_DN309_c0_g1_i4.p1	6327-8705[-]	F4JEX5	30	6.3e-26	PF05496.12^RuvB_N^Holliday junction DNA helicase RuvB P-loop domain^437-563^E:3.2e-05`PF00004.29^AAA^ATPase family associated with various cellular activities (AAA)^438-567^E:1.1e-34`PF07728.14^AAA_5^AAA domain (dynein-related subfamily)^438-560^E:1.9e-05	sigP:0.981504^^^	GO:0009378^molecular_function^four-way junction helicase activity`GO:0006281^biological_process^DNA repair`GO:0006310^biological_process^DNA recombination`GO:0005524^molecular_function^ATP binding`GO:0016887^molecular_function^ATPase activity	K22766: fidgetin-like protein 1 [EC:3.6.4.-]
31957	TRINITY_DN309_c0_g1	TRINITY_DN309_c0_g1_i4	F4JEX5	32.2	1.8e-25	TRINITY_DN309_c0_g1_i4.p14	5093-5635[+]					sigP:0.994998^^^		K22766: fidgetin-like protein 1 [EC:3.6.4.-]
31959	TRINITY_DN309_c0_g1	TRINITY_DN309_c0_g1_i5	Q9SZR9	25.9	7.5e-24	TRINITY_DN309_c0_g1_i5.p7	6118-7242[-]	F4JEX5	33	5.1e-18	PF00004.29^AAA^ATPase family associated with various cellular activities (AAA)^41-149^E:7.2e-24	sigP:0.657167^^^	GO:0005524^molecular_function^ATP binding	K22766: fidgetin-like protein 1 [EC:3.6.4.-]
31961	TRINITY_DN309_c0_g1	TRINITY_DN309_c0_g1_i5	Q9SZR9	25.9	7.5e-24	TRINITY_DN309_c0_g1_i5.p14	111-707[+]	P58428	34.9	1.9e-19	PF00005.27^ABC_tran^ABC transporter^41-177^E:5.3e-14	sigP:0.999635^^^	GO:0005524^molecular_function^ATP binding`GO:0016887^molecular_function^ATPase activity	K05684: ATP-binding cassette, subfamily G (WHITE), member 8 (sterolin 2)
31967	TRINITY_DN309_c0_g1	TRINITY_DN309_c0_g1_i2	F4JEX5	32.2	1e-25	TRINITY_DN309_c0_g1_i2.p5	889-2043[+]	Q17320	27	2.5e-28	PF01061.24^ABC2_membrane^ABC-2 type transporter^149-352^E:1e-32	sigP:0.998501^^^	GO:0016020^cellular_component^membrane	K22766: fidgetin-like protein 1 [EC:3.6.4.-]
31968	TRINITY_DN309_c0_g1	TRINITY_DN309_c0_g1_i2	F4JEX5	32.2	1e-25	TRINITY_DN309_c0_g1_i2.p15	5292-5834[+]					sigP:0.994998^^^		K22766: fidgetin-like protein 1 [EC:3.6.4.-]
31969	TRINITY_DN309_c0_g1	TRINITY_DN309_c0_g1_i2	F4JEX5	32.2	1e-25	TRINITY_DN309_c0_g1_i2.p8	4048-4977[-]				PF00320.27^GATA^GATA zinc finger^244-275^E:2.4e-12	sigP:0.996515^^^	GO:0008270^molecular_function^zinc ion binding`GO:0043565^molecular_function^sequence-specific DNA binding`GO:0006355^biological_process^regulation of transcription, DNA-templated	K22766: fidgetin-like protein 1 [EC:3.6.4.-]
31970	TRINITY_DN309_c0_g1	TRINITY_DN309_c0_g1_i2	F4JEX5	32.2	1e-25	TRINITY_DN309_c0_g1_i2.p3	2025-3257[+]					sigP:0.991882^^^		K22766: fidgetin-like protein 1 [EC:3.6.4.-]
31972	TRINITY_DN309_c0_g1	TRINITY_DN309_c0_g1_i2	F4JEX5	32.2	1e-25	TRINITY_DN309_c0_g1_i2.p1	6526-8514[-]	F4JEX5	30	4e-26	PF05496.12^RuvB_N^Holliday junction DNA helicase RuvB P-loop domain^437-563^E:2.4e-05`PF00004.29^AAA^ATPase family associated with various cellular activities (AAA)^438-567^E:8.2e-35`PF07728.14^AAA_5^AAA domain (dynein-related subfamily)^438-560^E:1.5e-05	sigP:0.981504^^^	GO:0009378^molecular_function^four-way junction helicase activity`GO:0006281^biological_process^DNA repair`GO:0006310^biological_process^DNA recombination`GO:0005524^molecular_function^ATP binding`GO:0016887^molecular_function^ATPase activity	K22766: fidgetin-like protein 1 [EC:3.6.4.-]
31973	TRINITY_DN309_c0_g1	TRINITY_DN309_c0_g1_i8	F4JEX5	32.2	1e-25	TRINITY_DN309_c0_g1_i8.p15	5245-5787[+]					sigP:0.994998^^^		K22766: fidgetin-like protein 1 [EC:3.6.4.-]
31975	TRINITY_DN309_c0_g1	TRINITY_DN309_c0_g1_i8	F4JEX5	32.2	1e-25	TRINITY_DN309_c0_g1_i8.p1	6479-8467[-]	F4JEX5	30	4e-26	PF05496.12^RuvB_N^Holliday junction DNA helicase RuvB P-loop domain^437-563^E:2.4e-05`PF00004.29^AAA^ATPase family associated with various cellular activities (AAA)^438-567^E:8.2e-35`PF07728.14^AAA_5^AAA domain (dynein-related subfamily)^438-560^E:1.5e-05	sigP:0.981504^^^	GO:0009378^molecular_function^four-way junction helicase activity`GO:0006281^biological_process^DNA repair`GO:0006310^biological_process^DNA recombination`GO:0005524^molecular_function^ATP binding`GO:0016887^molecular_function^ATPase activity	K22766: fidgetin-like protein 1 [EC:3.6.4.-]
31976	TRINITY_DN309_c0_g1	TRINITY_DN309_c0_g1_i8	F4JEX5	32.2	1e-25	TRINITY_DN309_c0_g1_i8.p3	2025-3257[+]					sigP:0.991882^^^		K22766: fidgetin-like protein 1 [EC:3.6.4.-]
31977	TRINITY_DN309_c0_g1	TRINITY_DN309_c0_g1_i8	F4JEX5	32.2	1e-25	TRINITY_DN309_c0_g1_i8.p12	3845-4438[-]				PF00320.27^GATA^GATA zinc finger^124-155^E:1.3e-12	sigP:0.985958^^^	GO:0008270^molecular_function^zinc ion binding`GO:0043565^molecular_function^sequence-specific DNA binding`GO:0006355^biological_process^regulation of transcription, DNA-templated	K22766: fidgetin-like protein 1 [EC:3.6.4.-]
31978	TRINITY_DN309_c0_g1	TRINITY_DN309_c0_g1_i8	F4JEX5	32.2	1e-25	TRINITY_DN309_c0_g1_i8.p5	889-2043[+]	Q17320	27	2.5e-28	PF01061.24^ABC2_membrane^ABC-2 type transporter^149-352^E:1e-32	sigP:0.998501^^^	GO:0016020^cellular_component^membrane	K22766: fidgetin-like protein 1 [EC:3.6.4.-]
31981	TRINITY_DN309_c0_g1	TRINITY_DN309_c0_g1_i21	F4JEX5	32.2	9.7e-26	TRINITY_DN309_c0_g1_i21.p3	3845-5380[-]				PF00320.27^GATA^GATA zinc finger^438-469^E:4.7e-12	sigP:0.998581^^^	GO:0008270^molecular_function^zinc ion binding`GO:0043565^molecular_function^sequence-specific DNA binding`GO:0006355^biological_process^regulation of transcription, DNA-templated	K22766: fidgetin-like protein 1 [EC:3.6.4.-]
31982	TRINITY_DN309_c0_g1	TRINITY_DN309_c0_g1_i21	F4JEX5	32.2	9.7e-26	TRINITY_DN309_c0_g1_i21.p1	6118-8106[-]	F4JEX5	30	4e-26	PF05496.12^RuvB_N^Holliday junction DNA helicase RuvB P-loop domain^437-563^E:2.4e-05`PF00004.29^AAA^ATPase family associated with various cellular activities (AAA)^438-567^E:8.2e-35`PF07728.14^AAA_5^AAA domain (dynein-related subfamily)^438-560^E:1.5e-05	sigP:0.981504^^^	GO:0009378^molecular_function^four-way junction helicase activity`GO:0006281^biological_process^DNA repair`GO:0006310^biological_process^DNA recombination`GO:0005524^molecular_function^ATP binding`GO:0016887^molecular_function^ATPase activity	K22766: fidgetin-like protein 1 [EC:3.6.4.-]
31983	TRINITY_DN309_c0_g1	TRINITY_DN309_c0_g1_i21	F4JEX5	32.2	9.7e-26	TRINITY_DN309_c0_g1_i21.p6	889-2043[+]	Q17320	27	2.5e-28	PF01061.24^ABC2_membrane^ABC-2 type transporter^149-352^E:1e-32	sigP:0.998501^^^	GO:0016020^cellular_component^membrane	K22766: fidgetin-like protein 1 [EC:3.6.4.-]
31984	TRINITY_DN309_c0_g1	TRINITY_DN309_c0_g1_i21	F4JEX5	32.2	9.7e-26	TRINITY_DN309_c0_g1_i21.p4	2025-3257[+]					sigP:0.991882^^^		K22766: fidgetin-like protein 1 [EC:3.6.4.-]
31986	TRINITY_DN309_c0_g1	TRINITY_DN309_c0_g1_i27				TRINITY_DN309_c0_g1_i27.p1	2-1357[+]	P58428	25.5	2.2e-12	PF01061.24^ABC2_membrane^ABC-2 type transporter^173-383^E:3.3e-34	sigP:0.976631^^^	GO:0016020^cellular_component^membrane	K05684: ATP-binding cassette, subfamily G (WHITE), member 8 (sterolin 2)
31988	TRINITY_DN309_c0_g1	TRINITY_DN309_c0_g1_i25	Q9SZR9	25.9	7.2e-24	TRINITY_DN309_c0_g1_i25.p13	111-707[+]	P58428	34.9	1.9e-19	PF00005.27^ABC_tran^ABC transporter^41-177^E:5.3e-14	sigP:0.999635^^^	GO:0005524^molecular_function^ATP binding`GO:0016887^molecular_function^ATPase activity	K05684: ATP-binding cassette, subfamily G (WHITE), member 8 (sterolin 2)
31992	TRINITY_DN309_c0_g1	TRINITY_DN309_c0_g1_i25	Q9SZR9	25.9	7.2e-24	TRINITY_DN309_c0_g1_i25.p11	6118-6852[-]	F4JEX5	33	2.5e-18	PF00004.29^AAA^ATPase family associated with various cellular activities (AAA)^41-149^E:2.9e-24	sigP:0.657167^^^	GO:0005524^molecular_function^ATP binding	K22766: fidgetin-like protein 1 [EC:3.6.4.-]
32088	TRINITY_DN397_c0_g2	TRINITY_DN397_c0_g2_i20	P93836	50.5	3.6e-44	TRINITY_DN397_c0_g2_i20.p2	1973-2572[-]					sigP:0.991122^^^		K00457: 4-hydroxyphenylpyruvate dioxygenase [EC:1.13.11.27]
32089	TRINITY_DN397_c0_g2	TRINITY_DN397_c0_g2_i20	P93836	50.5	3.6e-44	TRINITY_DN397_c0_g2_i20.p5	5862-6347[-]				PF07992.14^Pyr_redox_2^Pyridine nucleotide-disulphide oxidoreductase^101-133^E:4.3e-06`PF01266.24^DAO^FAD dependent oxidoreductase^102-148^E:5.7e-08`PF01134.22^GIDA^Glucose inhibited division protein A^102-132^E:0.00061`PF00890.24^FAD_binding_2^FAD binding domain^103-148^E:1.1e-05`PF13450.6^NAD_binding_8^NAD(P)-binding Rossmann-like domain^105-139^E:7.1e-07	sigP:0.998793^^^	GO:0016491^molecular_function^oxidoreductase activity`GO:0055114^biological_process^oxidation-reduction process	K00457: 4-hydroxyphenylpyruvate dioxygenase [EC:1.13.11.27]
32090	TRINITY_DN397_c0_g2	TRINITY_DN397_c0_g2_i20	P93836	50.5	3.6e-44	TRINITY_DN397_c0_g2_i20.p3	2690-3265[+]					sigP:0.995242^^^		K00457: 4-hydroxyphenylpyruvate dioxygenase [EC:1.13.11.27]
32091	TRINITY_DN397_c0_g2	TRINITY_DN397_c0_g2_i20	P93836	50.5	3.6e-44	TRINITY_DN397_c0_g2_i20.p12	207-548[+]	Q9ARF9	61.2	1.1e-27		sigP:0.994138^^^		K00457: 4-hydroxyphenylpyruvate dioxygenase [EC:1.13.11.27]
32092	TRINITY_DN397_c0_g2	TRINITY_DN397_c0_g2_i20	P93836	50.5	3.6e-44	TRINITY_DN397_c0_g2_i20.p4	1327-1896[+]	P93836	56.1	4.8e-25		sigP:0.999634^^^		K00457: 4-hydroxyphenylpyruvate dioxygenase [EC:1.13.11.27]
32094	TRINITY_DN397_c0_g2	TRINITY_DN397_c0_g2_i18	P93836	48.6	1.6e-34	TRINITY_DN397_c0_g2_i18.p5	4548-5120[-]				PF01593.24^Amino_oxidase^Flavin containing amine oxidoreductase^21-144^E:9e-08	sigP:0.996976^^^	GO:0016491^molecular_function^oxidoreductase activity`GO:0055114^biological_process^oxidation-reduction process	K00457: 4-hydroxyphenylpyruvate dioxygenase [EC:1.13.11.27]
32095	TRINITY_DN397_c0_g2	TRINITY_DN397_c0_g2_i18	P93836	48.6	1.6e-34	TRINITY_DN397_c0_g2_i18.p1	5138-6547[-]				PF01266.24^DAO^FAD dependent oxidoreductase^102-377^E:5e-07`PF13450.6^NAD_binding_8^NAD(P)-binding Rossmann-like domain^105-171^E:1.2e-11`PF01593.24^Amino_oxidase^Flavin containing amine oxidoreductase^111-421^E:3.1e-15	sigP:0.998793^^^	GO:0016491^molecular_function^oxidoreductase activity`GO:0055114^biological_process^oxidation-reduction process	K00457: 4-hydroxyphenylpyruvate dioxygenase [EC:1.13.11.27]
32096	TRINITY_DN397_c0_g2	TRINITY_DN397_c0_g2_i18	P93836	48.6	1.6e-34	TRINITY_DN397_c0_g2_i18.p3	2171-2770[-]					sigP:0.991122^^^		K00457: 4-hydroxyphenylpyruvate dioxygenase [EC:1.13.11.27]
32097	TRINITY_DN397_c0_g2	TRINITY_DN397_c0_g2_i18	P93836	48.6	1.6e-34	TRINITY_DN397_c0_g2_i18.p14	207-548[+]	Q9ARF9	61.2	1.1e-27		sigP:0.994138^^^		K00457: 4-hydroxyphenylpyruvate dioxygenase [EC:1.13.11.27]
32098	TRINITY_DN397_c0_g2	TRINITY_DN397_c0_g2_i18	P93836	48.6	1.6e-34	TRINITY_DN397_c0_g2_i18.p13	1079-1429[+]					sigP:0.985755^^^		K00457: 4-hydroxyphenylpyruvate dioxygenase [EC:1.13.11.27]
32099	TRINITY_DN397_c0_g2	TRINITY_DN397_c0_g2_i18	P93836	48.6	1.6e-34	TRINITY_DN397_c0_g2_i18.p4	2888-3463[+]					sigP:0.995242^^^		K00457: 4-hydroxyphenylpyruvate dioxygenase [EC:1.13.11.27]
32100	TRINITY_DN397_c0_g2	TRINITY_DN397_c0_g2_i18	P93836	48.6	1.6e-34	TRINITY_DN397_c0_g2_i18.p6	1525-2094[+]	P93836	56.1	4.8e-25		sigP:0.999634^^^		K00457: 4-hydroxyphenylpyruvate dioxygenase [EC:1.13.11.27]
32104	TRINITY_DN397_c0_g2	TRINITY_DN397_c0_g2_i11	Q9ARF9	53.7	2.3e-67	TRINITY_DN397_c0_g2_i11.p5	1343-1912[+]	P93836	56.1	4.8e-25		sigP:0.999634^^^		K00457: 4-hydroxyphenylpyruvate dioxygenase [EC:1.13.11.27]
32107	TRINITY_DN397_c0_g2	TRINITY_DN397_c0_g2_i12	Q9ARF9	53.7	2.2e-67	TRINITY_DN397_c0_g2_i12.p1	4422-5993[-]	P29273	23	2.6e-20	PF01593.24^Amino_oxidase^Flavin containing amine oxidoreductase^4-424^E:4.7e-19	sigP:0.997995^^^	GO:0016491^molecular_function^oxidoreductase activity`GO:0055114^biological_process^oxidation-reduction process	K02293: 15-cis-phytoene desaturase [EC:1.3.5.5]
32109	TRINITY_DN397_c0_g2	TRINITY_DN397_c0_g2_i12	Q9ARF9	53.7	2.2e-67	TRINITY_DN397_c0_g2_i12.p5	1343-1912[+]	P93836	56.1	4.8e-25		sigP:0.999634^^^		K00457: 4-hydroxyphenylpyruvate dioxygenase [EC:1.13.11.27]
32111	TRINITY_DN397_c0_g2	TRINITY_DN397_c0_g2_i15	P93836	55.6	6.6e-91	TRINITY_DN397_c0_g2_i15.p1	1079-1672[+]	P93836	63.4	8.2e-60	PF00903.25^Glyoxalase^Glyoxalase/Bleomycin resistance protein/Dioxygenase superfamily^2-139^E:0.00011	sigP:0.997701^^^		K00457: 4-hydroxyphenylpyruvate dioxygenase [EC:1.13.11.27]
32112	TRINITY_DN397_c0_g2	TRINITY_DN397_c0_g2_i15	P93836	55.6	6.6e-91	TRINITY_DN397_c0_g2_i15.p8	207-548[+]	Q9ARF9	61.2	1.1e-27		sigP:0.994138^^^		K00457: 4-hydroxyphenylpyruvate dioxygenase [EC:1.13.11.27]
32113	TRINITY_DN397_c0_g2	TRINITY_DN397_c0_g2_i14	P93836	50.5	3.3e-44	TRINITY_DN397_c0_g2_i14.p11	207-548[+]	Q9ARF9	61.2	1.1e-27		sigP:0.994138^^^		K00457: 4-hydroxyphenylpyruvate dioxygenase [EC:1.13.11.27]
32114	TRINITY_DN397_c0_g2	TRINITY_DN397_c0_g2_i14	P93836	50.5	3.3e-44	TRINITY_DN397_c0_g2_i14.p4	1327-1896[+]	P93836	56.1	4.8e-25		sigP:0.999634^^^		K00457: 4-hydroxyphenylpyruvate dioxygenase [EC:1.13.11.27]
32115	TRINITY_DN397_c0_g2	TRINITY_DN397_c0_g2_i14	P93836	50.5	3.3e-44	TRINITY_DN397_c0_g2_i14.p3	2690-3265[+]					sigP:0.995242^^^		K00457: 4-hydroxyphenylpyruvate dioxygenase [EC:1.13.11.27]
32117	TRINITY_DN397_c0_g2	TRINITY_DN397_c0_g2_i14	P93836	50.5	3.3e-44	TRINITY_DN397_c0_g2_i14.p2	1973-2572[-]					sigP:0.991122^^^		K00457: 4-hydroxyphenylpyruvate dioxygenase [EC:1.13.11.27]
32118	TRINITY_DN397_c0_g2	TRINITY_DN397_c0_g2_i16	P93836	57.3	1.7e-52	TRINITY_DN397_c0_g2_i16.p1	1079-1927[+]	P93836	61.1	5.8e-59		sigP:0.985755^^^		K00457: 4-hydroxyphenylpyruvate dioxygenase [EC:1.13.11.27]
32119	TRINITY_DN397_c0_g2	TRINITY_DN397_c0_g2_i16	P93836	57.3	1.7e-52	TRINITY_DN397_c0_g2_i16.p8	207-548[+]	Q9ARF9	61.2	1.1e-27		sigP:0.994138^^^		K00457: 4-hydroxyphenylpyruvate dioxygenase [EC:1.13.11.27]
32120	TRINITY_DN397_c0_g2	TRINITY_DN397_c0_g2_i9	P93836	64.7	1.4e-47	TRINITY_DN397_c0_g2_i9.p9	207-548[+]	Q9ARF9	61.2	1.1e-27		sigP:0.994138^^^		K00457: 4-hydroxyphenylpyruvate dioxygenase [EC:1.13.11.27]
32121	TRINITY_DN397_c0_g2	TRINITY_DN397_c0_g2_i9	P93836	64.7	1.4e-47	TRINITY_DN397_c0_g2_i9.p1	1079-1870[+]	P93836	61.7	6.7e-49		sigP:0.985755^^^		K00457: 4-hydroxyphenylpyruvate dioxygenase [EC:1.13.11.27]
32123	TRINITY_DN397_c0_g2	TRINITY_DN397_c0_g2_i5	P93836	48.6	1.5e-34	TRINITY_DN397_c0_g2_i5.p13	1079-1429[+]					sigP:0.985755^^^		K00457: 4-hydroxyphenylpyruvate dioxygenase [EC:1.13.11.27]
32124	TRINITY_DN397_c0_g2	TRINITY_DN397_c0_g2_i5	P93836	48.6	1.5e-34	TRINITY_DN397_c0_g2_i5.p6	1525-2094[+]	P93836	56.1	4.8e-25		sigP:0.999634^^^		K00457: 4-hydroxyphenylpyruvate dioxygenase [EC:1.13.11.27]
32125	TRINITY_DN397_c0_g2	TRINITY_DN397_c0_g2_i5	P93836	48.6	1.5e-34	TRINITY_DN397_c0_g2_i5.p1	5138-6064[-]				PF01593.24^Amino_oxidase^Flavin containing amine oxidoreductase^97-260^E:6.5e-06	sigP:0.956649^^^	GO:0016491^molecular_function^oxidoreductase activity`GO:0055114^biological_process^oxidation-reduction process	K00457: 4-hydroxyphenylpyruvate dioxygenase [EC:1.13.11.27]
32126	TRINITY_DN397_c0_g2	TRINITY_DN397_c0_g2_i5	P93836	48.6	1.5e-34	TRINITY_DN397_c0_g2_i5.p5	4548-5120[-]				PF01593.24^Amino_oxidase^Flavin containing amine oxidoreductase^21-144^E:9e-08	sigP:0.996976^^^	GO:0016491^molecular_function^oxidoreductase activity`GO:0055114^biological_process^oxidation-reduction process	K00457: 4-hydroxyphenylpyruvate dioxygenase [EC:1.13.11.27]
32127	TRINITY_DN397_c0_g2	TRINITY_DN397_c0_g2_i5	P93836	48.6	1.5e-34	TRINITY_DN397_c0_g2_i5.p14	207-548[+]	Q9ARF9	61.2	1.1e-27		sigP:0.994138^^^		K00457: 4-hydroxyphenylpyruvate dioxygenase [EC:1.13.11.27]
32128	TRINITY_DN397_c0_g2	TRINITY_DN397_c0_g2_i5	P93836	48.6	1.5e-34	TRINITY_DN397_c0_g2_i5.p4	2888-3463[+]					sigP:0.995242^^^		K00457: 4-hydroxyphenylpyruvate dioxygenase [EC:1.13.11.27]
32129	TRINITY_DN397_c0_g2	TRINITY_DN397_c0_g2_i5	P93836	48.6	1.5e-34	TRINITY_DN397_c0_g2_i5.p3	2171-2770[-]					sigP:0.991122^^^		K00457: 4-hydroxyphenylpyruvate dioxygenase [EC:1.13.11.27]
32130	TRINITY_DN397_c0_g2	TRINITY_DN397_c0_g2_i4	Q9ARF9	54.7	1.8e-77	TRINITY_DN397_c0_g2_i4.p3	1145-1690[+]	P93836	60.6	4.6e-49		sigP:0.999634^^^		K00457: 4-hydroxyphenylpyruvate dioxygenase [EC:1.13.11.27]
32133	TRINITY_DN303_c0_g4	TRINITY_DN303_c0_g4_i3	Q8L5Y9	60.5	6.3e-24	TRINITY_DN303_c0_g4_i3.p4	1-390[+]	Q8L5Y9	60.5	4.3e-25		sigP:0.998763^^^		K09680: type II pantothenate kinase [EC:2.7.1.33]
32134	TRINITY_DN303_c0_g4	TRINITY_DN303_c0_g4_i3	Q8L5Y9	60.5	6.3e-24	TRINITY_DN303_c0_g4_i3.p1	783-2279[-]				PF04577.14^DUF563^Protein of unknown function (DUF563)^287-406^E:1.3e-09	sigP:0.533335^^^	GO:0016757^molecular_function^transferase activity, transferring glycosyl groups	K09680: type II pantothenate kinase [EC:2.7.1.33]
32135	TRINITY_DN303_c0_g4	TRINITY_DN303_c0_g4_i2	Q8L5Y9	60.5	1e-23	TRINITY_DN303_c0_g4_i2.p1	2884-4380[+]				PF04577.14^DUF563^Protein of unknown function (DUF563)^287-406^E:1.3e-09	sigP:0.533335^^^	GO:0016757^molecular_function^transferase activity, transferring glycosyl groups	K09680: type II pantothenate kinase [EC:2.7.1.33]
32136	TRINITY_DN303_c0_g4	TRINITY_DN303_c0_g4_i2	Q8L5Y9	60.5	1e-23	TRINITY_DN303_c0_g4_i2.p6	1-390[+]	Q8L5Y9	60.5	4.3e-25		sigP:0.998763^^^		K09680: type II pantothenate kinase [EC:2.7.1.33]
32137	TRINITY_DN303_c0_g4	TRINITY_DN303_c0_g4_i2	Q8L5Y9	60.5	1e-23	TRINITY_DN303_c0_g4_i2.p3	4773-5444[-]	Q8L5Y9	60.5	7.4e-25		sigP:0.999253^^^		K09680: type II pantothenate kinase [EC:2.7.1.33]
32138	TRINITY_DN303_c0_g4	TRINITY_DN303_c0_g4_i2	Q8L5Y9	60.5	1e-23	TRINITY_DN303_c0_g4_i2.p2	783-2279[-]				PF04577.14^DUF563^Protein of unknown function (DUF563)^287-406^E:1.3e-09	sigP:0.533335^^^	GO:0016757^molecular_function^transferase activity, transferring glycosyl groups	K09680: type II pantothenate kinase [EC:2.7.1.33]
32139	TRINITY_DN303_c0_g4	TRINITY_DN303_c0_g4_i1	Q8L5Y9	60.5	1.1e-23	TRINITY_DN303_c0_g4_i1.p3	5151-5822[-]	Q8L5Y9	60.5	7.4e-25		sigP:0.999253^^^		K09680: type II pantothenate kinase [EC:2.7.1.33]
32140	TRINITY_DN303_c0_g4	TRINITY_DN303_c0_g4_i1	Q8L5Y9	60.5	1.1e-23	TRINITY_DN303_c0_g4_i1.p2	3113-4378[+]				PF04577.14^DUF563^Protein of unknown function (DUF563)^297-405^E:2.1e-07	sigP:0.730958^^^	GO:0016757^molecular_function^transferase activity, transferring glycosyl groups	K09680: type II pantothenate kinase [EC:2.7.1.33]
32141	TRINITY_DN303_c0_g4	TRINITY_DN303_c0_g4_i1	Q8L5Y9	60.5	1.1e-23	TRINITY_DN303_c0_g4_i1.p1	783-2312[-]				PF04577.14^DUF563^Protein of unknown function (DUF563)^298-417^E:1.4e-09	sigP:0.730958^^^	GO:0016757^molecular_function^transferase activity, transferring glycosyl groups	K09680: type II pantothenate kinase [EC:2.7.1.33]
32142	TRINITY_DN303_c0_g4	TRINITY_DN303_c0_g4_i1	Q8L5Y9	60.5	1.1e-23	TRINITY_DN303_c0_g4_i1.p6	1-390[+]	Q8L5Y9	60.5	4.3e-25		sigP:0.998763^^^		K09680: type II pantothenate kinase [EC:2.7.1.33]
32143	TRINITY_DN303_c0_g4	TRINITY_DN303_c0_g4_i4	Q8L5Y9	60.5	6.1e-24	TRINITY_DN303_c0_g4_i4.p4	2884-3204[+]					sigP:0.533335^^^		K09680: type II pantothenate kinase [EC:2.7.1.33]
32144	TRINITY_DN303_c0_g4	TRINITY_DN303_c0_g4_i4	Q8L5Y9	60.5	6.1e-24	TRINITY_DN303_c0_g4_i4.p3	1-390[+]	Q8L5Y9	60.5	4.3e-25		sigP:0.998763^^^		K09680: type II pantothenate kinase [EC:2.7.1.33]
32145	TRINITY_DN303_c0_g4	TRINITY_DN303_c0_g4_i4	Q8L5Y9	60.5	6.1e-24	TRINITY_DN303_c0_g4_i4.p1	783-2279[-]				PF04577.14^DUF563^Protein of unknown function (DUF563)^287-406^E:1.3e-09	sigP:0.533335^^^	GO:0016757^molecular_function^transferase activity, transferring glycosyl groups	K09680: type II pantothenate kinase [EC:2.7.1.33]
32154	TRINITY_DN303_c0_g1	TRINITY_DN303_c0_g1_i2	Q10G81	70.1	4.4e-172	TRINITY_DN303_c0_g1_i2.p1	108-1352[-]	Q10G81	69.6	6.5e-176	PF12265.8^CAF1C_H4-bd^Histone-binding protein RBBP4 or subunit C of CAF1 complex^21-90^E:3.9e-27`PF00400.32^WD40^WD domain, G-beta repeat^223-259^E:0.0049`PF00400.32^WD40^WD domain, G-beta repeat^271-305^E:5.9e-06`PF00400.32^WD40^WD domain, G-beta repeat^312-349^E:0.023`PF00400.32^WD40^WD domain, G-beta repeat^370-405^E:0.093	sigP:0.999291^^^	GO:0005515^molecular_function^protein binding	K10752: histone-binding protein RBBP4
32199	TRINITY_DN303_c2_g1	TRINITY_DN303_c2_g1_i6				TRINITY_DN303_c2_g1_i6.p1	186-647[+]	Q3URF8	39.3	4.3e-16	PF02214.22^BTB_2^BTB/POZ domain^16-104^E:1.7e-21	sigP:0.997002^^^	GO:0051260^biological_process^protein homooligomerization	K21922: BTB/POZ domain-containing protein KCTD21
32200	TRINITY_DN303_c2_g1	TRINITY_DN303_c2_g1_i7				TRINITY_DN303_c2_g1_i7.p1	310-885[+]	Q3URF8	39.3	5.4e-16	PF02214.22^BTB_2^BTB/POZ domain^54-142^E:3.1e-21	sigP:0.995204^^^	GO:0051260^biological_process^protein homooligomerization	K21922: BTB/POZ domain-containing protein KCTD21
32215	TRINITY_DN303_c8_g1	TRINITY_DN303_c8_g1_i1	Q6PGY5	46.9	2.6e-50	TRINITY_DN303_c8_g1_i1.p1	1533-3650[+]	Q5F1R6	39.1	2e-60	PF00226.31^DnaJ^DnaJ domain^4-66^E:9.4e-23`PF12171.8^zf-C2H2_jaz^Zinc-finger double-stranded RNA-binding^298-322^E:1.5e-10`PF12874.7^zf-met^Zinc-finger of C2H2 type^298-322^E:2.4e-07	sigP:0.999205^^^		K09506: DnaJ homolog subfamily A member 5
32216	TRINITY_DN303_c8_g1	TRINITY_DN303_c8_g1_i1	Q6PGY5	46.9	2.6e-50	TRINITY_DN303_c8_g1_i1.p4	167-982[+]					sigP:0.076283^CS^pos:^Pr:		K09506: DnaJ homolog subfamily A member 5
32269	TRINITY_DN396_c0_g1	TRINITY_DN396_c0_g1_i4	P93101	73.6	3.4e-123	TRINITY_DN396_c0_g1_i4.p1	3508-4968[+]	Q5XGE2	33.6	4.8e-69	PF00400.32^WD40^WD domain, G-beta repeat^98-135^E:0.00021`PF00400.32^WD40^WD domain, G-beta repeat^139-178^E:0.00042`PF00400.32^WD40^WD domain, G-beta repeat^183-218^E:0.012`PF00400.32^WD40^WD domain, G-beta repeat^272-303^E:0.14`PF09384.10^UTP15_C^UTP15 C terminal^344-482^E:1e-17	sigP:0.993804^^^	GO:0005515^molecular_function^protein binding`GO:0006364^biological_process^rRNA processing`GO:0005730^cellular_component^nucleolus	K14549: U3 small nucleolar RNA-associated protein 15
32271	TRINITY_DN396_c0_g1	TRINITY_DN396_c0_g1_i4	P93101	73.6	3.4e-123	TRINITY_DN396_c0_g1_i4.p2	458-1639[+]	Q5EA98	32.3	3.3e-28	PF06991.11^MFAP1^Microfibril-associated/Pre-mRNA processing^158-359^E:1.2e-42	sigP:0.998819^^^		K13110: microfibrillar-associated protein 1
32272	TRINITY_DN396_c0_g1	TRINITY_DN396_c0_g1_i4	P93101	73.6	3.4e-123	TRINITY_DN396_c0_g1_i4.p6	1938-2540[-]	P29618	73.5	2.2e-92	PF00069.25^Pkinase^Protein kinase domain^12-197^E:2.7e-50`PF07714.17^Pkinase_Tyr^Protein tyrosine kinase^16-109^E:3.7e-15	sigP:0.998646^^^	GO:0004672^molecular_function^protein kinase activity`GO:0005524^molecular_function^ATP binding`GO:0006468^biological_process^protein phosphorylation	K02206: cyclin-dependent kinase 2 [EC:2.7.11.22]
32273	TRINITY_DN396_c0_g1	TRINITY_DN396_c0_g1_i5	P93101	73.6	3.4e-123	TRINITY_DN396_c0_g1_i5.p1	3508-4968[+]	Q5XGE2	33.6	4.8e-69	PF00400.32^WD40^WD domain, G-beta repeat^98-135^E:0.00021`PF00400.32^WD40^WD domain, G-beta repeat^139-178^E:0.00042`PF00400.32^WD40^WD domain, G-beta repeat^183-218^E:0.012`PF00400.32^WD40^WD domain, G-beta repeat^272-303^E:0.14`PF09384.10^UTP15_C^UTP15 C terminal^344-482^E:1e-17	sigP:0.993804^^^	GO:0005515^molecular_function^protein binding`GO:0006364^biological_process^rRNA processing`GO:0005730^cellular_component^nucleolus	K14549: U3 small nucleolar RNA-associated protein 15
32275	TRINITY_DN396_c0_g1	TRINITY_DN396_c0_g1_i5	P93101	73.6	3.4e-123	TRINITY_DN396_c0_g1_i5.p6	1938-2540[-]	P29618	73.5	2.2e-92	PF00069.25^Pkinase^Protein kinase domain^12-197^E:2.7e-50`PF07714.17^Pkinase_Tyr^Protein tyrosine kinase^16-109^E:3.7e-15	sigP:0.998646^^^	GO:0004672^molecular_function^protein kinase activity`GO:0005524^molecular_function^ATP binding`GO:0006468^biological_process^protein phosphorylation	K02206: cyclin-dependent kinase 2 [EC:2.7.11.22]
32276	TRINITY_DN396_c0_g1	TRINITY_DN396_c0_g1_i5	P93101	73.6	3.4e-123	TRINITY_DN396_c0_g1_i5.p2	458-1639[+]	Q5EA98	32.3	3.3e-28	PF06991.11^MFAP1^Microfibril-associated/Pre-mRNA processing^158-359^E:1.2e-42	sigP:0.998819^^^		K13110: microfibrillar-associated protein 1
32280	TRINITY_DN396_c0_g1	TRINITY_DN396_c0_g1_i1	P93101	72.4	9.2e-128	TRINITY_DN396_c0_g1_i1.p3	3344-4261[+]	Q5F3D7	34.8	3.5e-41	PF00400.32^WD40^WD domain, G-beta repeat^98-135^E:0.00011`PF00400.32^WD40^WD domain, G-beta repeat^183-219^E:0.0011`PF00400.32^WD40^WD domain, G-beta repeat^224-259^E:0.0064	sigP:0.993804^^^	GO:0005515^molecular_function^protein binding	K14549: U3 small nucleolar RNA-associated protein 15
32281	TRINITY_DN396_c0_g1	TRINITY_DN396_c0_g1_i3	P93101	73.6	3.3e-123	TRINITY_DN396_c0_g1_i3.p5	2077-2679[-]	P29618	73.5	2.2e-92	PF00069.25^Pkinase^Protein kinase domain^12-197^E:2.7e-50`PF07714.17^Pkinase_Tyr^Protein tyrosine kinase^16-109^E:3.7e-15	sigP:0.998646^^^	GO:0004672^molecular_function^protein kinase activity`GO:0005524^molecular_function^ATP binding`GO:0006468^biological_process^protein phosphorylation	K02206: cyclin-dependent kinase 2 [EC:2.7.11.22]
32283	TRINITY_DN396_c0_g1	TRINITY_DN396_c0_g1_i3	P93101	73.6	3.3e-123	TRINITY_DN396_c0_g1_i3.p1	3513-5096[+]	Q5F3D7	29.9	3e-56	PF00400.32^WD40^WD domain, G-beta repeat^98-135^E:0.00023`PF00400.32^WD40^WD domain, G-beta repeat^183-219^E:0.0022`PF00400.32^WD40^WD domain, G-beta repeat^224-259^E:0.013`PF00400.32^WD40^WD domain, G-beta repeat^313-344^E:0.15`PF09384.10^UTP15_C^UTP15 C terminal^385-523^E:1.2e-17	sigP:0.993804^^^	GO:0005515^molecular_function^protein binding`GO:0006364^biological_process^rRNA processing`GO:0005730^cellular_component^nucleolus	K14549: U3 small nucleolar RNA-associated protein 15
32284	TRINITY_DN396_c0_g1	TRINITY_DN396_c0_g1_i19	P93101	73.6	2.5e-123	TRINITY_DN396_c0_g1_i19.p3	1938-2540[-]	P29618	73.5	2.2e-92	PF00069.25^Pkinase^Protein kinase domain^12-197^E:2.7e-50`PF07714.17^Pkinase_Tyr^Protein tyrosine kinase^16-109^E:3.7e-15	sigP:0.998646^^^	GO:0004672^molecular_function^protein kinase activity`GO:0005524^molecular_function^ATP binding`GO:0006468^biological_process^protein phosphorylation	K02206: cyclin-dependent kinase 2 [EC:2.7.11.22]
32285	TRINITY_DN396_c0_g1	TRINITY_DN396_c0_g1_i19	P93101	73.6	2.5e-123	TRINITY_DN396_c0_g1_i19.p1	458-1639[+]	Q5EA98	32.3	3.3e-28	PF06991.11^MFAP1^Microfibril-associated/Pre-mRNA processing^158-359^E:1.2e-42	sigP:0.998819^^^		K13110: microfibrillar-associated protein 1
32286	TRINITY_DN396_c0_g1	TRINITY_DN396_c0_g1_i19	P93101	73.6	2.5e-123	TRINITY_DN396_c0_g1_i19.p2	3374-4477[+]	Q8C7V3	41.1	7.8e-64	PF00400.32^WD40^WD domain, G-beta repeat^98-135^E:0.00014`PF00400.32^WD40^WD domain, G-beta repeat^139-178^E:0.00029`PF00400.32^WD40^WD domain, G-beta repeat^183-218^E:0.0083`PF00400.32^WD40^WD domain, G-beta repeat^272-303^E:0.095	sigP:0.993804^^^	GO:0005515^molecular_function^protein binding	K14549: U3 small nucleolar RNA-associated protein 15
32287	TRINITY_DN396_c0_g1	TRINITY_DN396_c0_g1_i23	P93101	73.6	3.2e-123	TRINITY_DN396_c0_g1_i23.p5	5240-5860[+]	Q08770	91.4	4.3e-59	PF00252.18^Ribosomal_L16^Ribosomal protein L16p/L10e^94-195^E:2e-24	sigP:0.994565^^^	GO:0003735^molecular_function^structural constituent of ribosome`GO:0006412^biological_process^translation`GO:0005840^cellular_component^ribosome	K02866: large subunit ribosomal protein L10e
32288	TRINITY_DN396_c0_g1	TRINITY_DN396_c0_g1_i23	P93101	73.6	3.2e-123	TRINITY_DN396_c0_g1_i23.p6	1938-2540[-]	P29618	73.5	2.2e-92	PF00069.25^Pkinase^Protein kinase domain^12-197^E:2.7e-50`PF07714.17^Pkinase_Tyr^Protein tyrosine kinase^16-109^E:3.7e-15	sigP:0.998646^^^	GO:0004672^molecular_function^protein kinase activity`GO:0005524^molecular_function^ATP binding`GO:0006468^biological_process^protein phosphorylation	K02206: cyclin-dependent kinase 2 [EC:2.7.11.22]
32289	TRINITY_DN396_c0_g1	TRINITY_DN396_c0_g1_i23	P93101	73.6	3.2e-123	TRINITY_DN396_c0_g1_i23.p1	3508-4968[+]	Q5XGE2	33.6	4.8e-69	PF00400.32^WD40^WD domain, G-beta repeat^98-135^E:0.00021`PF00400.32^WD40^WD domain, G-beta repeat^139-178^E:0.00042`PF00400.32^WD40^WD domain, G-beta repeat^183-218^E:0.012`PF00400.32^WD40^WD domain, G-beta repeat^272-303^E:0.14`PF09384.10^UTP15_C^UTP15 C terminal^344-482^E:1e-17	sigP:0.993804^^^	GO:0005515^molecular_function^protein binding`GO:0006364^biological_process^rRNA processing`GO:0005730^cellular_component^nucleolus	K14549: U3 small nucleolar RNA-associated protein 15
32290	TRINITY_DN396_c0_g1	TRINITY_DN396_c0_g1_i23	P93101	73.6	3.2e-123	TRINITY_DN396_c0_g1_i23.p2	458-1639[+]	Q5EA98	32.3	3.3e-28	PF06991.11^MFAP1^Microfibril-associated/Pre-mRNA processing^158-359^E:1.2e-42	sigP:0.998819^^^		K13110: microfibrillar-associated protein 1
32291	TRINITY_DN396_c0_g1	TRINITY_DN396_c0_g1_i35	P93101	72.4	9.4e-128	TRINITY_DN396_c0_g1_i35.p2	3205-4308[+]	Q8C7V3	41.1	7.8e-64	PF00400.32^WD40^WD domain, G-beta repeat^98-135^E:0.00014`PF00400.32^WD40^WD domain, G-beta repeat^139-178^E:0.00029`PF00400.32^WD40^WD domain, G-beta repeat^183-218^E:0.0083`PF00400.32^WD40^WD domain, G-beta repeat^272-303^E:0.095	sigP:0.993804^^^	GO:0005515^molecular_function^protein binding	K14549: U3 small nucleolar RNA-associated protein 15
32292	TRINITY_DN396_c0_g1	TRINITY_DN396_c0_g1_i35	P93101	72.4	9.4e-128	TRINITY_DN396_c0_g1_i35.p1	458-1639[+]	Q5EA98	32.3	3.3e-28	PF06991.11^MFAP1^Microfibril-associated/Pre-mRNA processing^158-359^E:1.2e-42	sigP:0.998819^^^		K13110: microfibrillar-associated protein 1
32295	TRINITY_DN396_c0_g1	TRINITY_DN396_c0_g1_i36	P93101	72.9	9.1e-128	TRINITY_DN396_c0_g1_i36.p2	2077-2679[-]	P29618	73.5	2.2e-92	PF00069.25^Pkinase^Protein kinase domain^12-197^E:2.7e-50`PF07714.17^Pkinase_Tyr^Protein tyrosine kinase^16-109^E:3.7e-15	sigP:0.998646^^^	GO:0004672^molecular_function^protein kinase activity`GO:0005524^molecular_function^ATP binding`GO:0006468^biological_process^protein phosphorylation	K02206: cyclin-dependent kinase 2 [EC:2.7.11.22]
32296	TRINITY_DN396_c0_g1	TRINITY_DN396_c0_g1_i36	P93101	72.9	9.1e-128	TRINITY_DN396_c0_g1_i36.p5	3383-3808[+]	Q7ZW33	47.1	1.7e-27	PF00400.32^WD40^WD domain, G-beta repeat^98-135^E:3.1e-05	sigP:0.993804^^^	GO:0005515^molecular_function^protein binding	K14549: U3 small nucleolar RNA-associated protein 15
32297	TRINITY_DN396_c0_g1	TRINITY_DN396_c0_g1_i37	P93101	73.6	3.2e-123	TRINITY_DN396_c0_g1_i37.p7	1938-2540[-]	P29618	73.5	2.2e-92	PF00069.25^Pkinase^Protein kinase domain^12-197^E:2.7e-50`PF07714.17^Pkinase_Tyr^Protein tyrosine kinase^16-109^E:3.7e-15	sigP:0.998646^^^	GO:0004672^molecular_function^protein kinase activity`GO:0005524^molecular_function^ATP binding`GO:0006468^biological_process^protein phosphorylation	K02206: cyclin-dependent kinase 2 [EC:2.7.11.22]
32298	TRINITY_DN396_c0_g1	TRINITY_DN396_c0_g1_i37	P93101	73.6	3.2e-123	TRINITY_DN396_c0_g1_i37.p6	5088-5708[+]	Q08770	91.4	4.3e-59	PF00252.18^Ribosomal_L16^Ribosomal protein L16p/L10e^94-195^E:2e-24	sigP:0.994565^^^	GO:0003735^molecular_function^structural constituent of ribosome`GO:0006412^biological_process^translation`GO:0005840^cellular_component^ribosome	K02866: large subunit ribosomal protein L10e
32299	TRINITY_DN396_c0_g1	TRINITY_DN396_c0_g1_i37	P93101	73.6	3.2e-123	TRINITY_DN396_c0_g1_i37.p2	458-1639[+]	Q5EA98	32.3	3.3e-28	PF06991.11^MFAP1^Microfibril-associated/Pre-mRNA processing^158-359^E:1.2e-42	sigP:0.998819^^^		K13110: microfibrillar-associated protein 1
32300	TRINITY_DN396_c0_g1	TRINITY_DN396_c0_g1_i37	P93101	73.6	3.2e-123	TRINITY_DN396_c0_g1_i37.p1	3374-4957[+]	Q5F3D7	29.9	3e-56	PF00400.32^WD40^WD domain, G-beta repeat^98-135^E:0.00023`PF00400.32^WD40^WD domain, G-beta repeat^183-219^E:0.0022`PF00400.32^WD40^WD domain, G-beta repeat^224-259^E:0.013`PF00400.32^WD40^WD domain, G-beta repeat^313-344^E:0.15`PF09384.10^UTP15_C^UTP15 C terminal^385-523^E:1.2e-17	sigP:0.993804^^^	GO:0005515^molecular_function^protein binding`GO:0006364^biological_process^rRNA processing`GO:0005730^cellular_component^nucleolus	K14549: U3 small nucleolar RNA-associated protein 15
32302	TRINITY_DN396_c0_g1	TRINITY_DN396_c0_g1_i25	P93101	72.9	9.6e-128	TRINITY_DN396_c0_g1_i25.p5	3591-4016[+]	Q7ZW33	47.1	1.7e-27	PF00400.32^WD40^WD domain, G-beta repeat^98-135^E:3.1e-05	sigP:0.993804^^^	GO:0005515^molecular_function^protein binding	K14549: U3 small nucleolar RNA-associated protein 15
32303	TRINITY_DN396_c0_g1	TRINITY_DN396_c0_g1_i25	P93101	72.9	9.6e-128	TRINITY_DN396_c0_g1_i25.p2	2077-2679[-]	P29618	73.5	2.2e-92	PF00069.25^Pkinase^Protein kinase domain^12-197^E:2.7e-50`PF07714.17^Pkinase_Tyr^Protein tyrosine kinase^16-109^E:3.7e-15	sigP:0.998646^^^	GO:0004672^molecular_function^protein kinase activity`GO:0005524^molecular_function^ATP binding`GO:0006468^biological_process^protein phosphorylation	K02206: cyclin-dependent kinase 2 [EC:2.7.11.22]
32305	TRINITY_DN396_c0_g1	TRINITY_DN396_c0_g1_i33	P93101	73.6	3.1e-123	TRINITY_DN396_c0_g1_i33.p7	1938-2540[-]	P29618	73.5	2.2e-92	PF00069.25^Pkinase^Protein kinase domain^12-197^E:2.7e-50`PF07714.17^Pkinase_Tyr^Protein tyrosine kinase^16-109^E:3.7e-15	sigP:0.998646^^^	GO:0004672^molecular_function^protein kinase activity`GO:0005524^molecular_function^ATP binding`GO:0006468^biological_process^protein phosphorylation	K02206: cyclin-dependent kinase 2 [EC:2.7.11.22]
32306	TRINITY_DN396_c0_g1	TRINITY_DN396_c0_g1_i33	P93101	73.6	3.1e-123	TRINITY_DN396_c0_g1_i33.p6	5186-5806[+]	Q08770	91.4	4.3e-59	PF00252.18^Ribosomal_L16^Ribosomal protein L16p/L10e^94-195^E:2e-24	sigP:0.994565^^^	GO:0003735^molecular_function^structural constituent of ribosome`GO:0006412^biological_process^translation`GO:0005840^cellular_component^ribosome	K02866: large subunit ribosomal protein L10e
32307	TRINITY_DN396_c0_g1	TRINITY_DN396_c0_g1_i33	P93101	73.6	3.1e-123	TRINITY_DN396_c0_g1_i33.p1	458-1639[+]	Q5EA98	32.3	3.3e-28	PF06991.11^MFAP1^Microfibril-associated/Pre-mRNA processing^158-359^E:1.2e-42	sigP:0.998819^^^		K13110: microfibrillar-associated protein 1
32308	TRINITY_DN396_c0_g1	TRINITY_DN396_c0_g1_i33	P93101	73.6	3.1e-123	TRINITY_DN396_c0_g1_i33.p5	3374-4006[+]	Q7ZW33	47.1	2.6e-27	PF00400.32^WD40^WD domain, G-beta repeat^98-135^E:6.2e-05	sigP:0.993804^^^	GO:0005515^molecular_function^protein binding	K14549: U3 small nucleolar RNA-associated protein 15
32311	TRINITY_DN396_c0_g1	TRINITY_DN396_c0_g1_i16	P93101	72.4	6.7e-128	TRINITY_DN396_c0_g1_i16.p4	3249-3674[+]	Q7ZW33	47.1	1.7e-27	PF00400.32^WD40^WD domain, G-beta repeat^98-135^E:3.1e-05	sigP:0.993804^^^	GO:0005515^molecular_function^protein binding	K14549: U3 small nucleolar RNA-associated protein 15
32313	TRINITY_DN396_c0_g1	TRINITY_DN396_c0_g1_i17	P93101	73.6	2.5e-123	TRINITY_DN396_c0_g1_i17.p3	2077-2679[-]	P29618	73.5	2.2e-92	PF00069.25^Pkinase^Protein kinase domain^12-197^E:2.7e-50`PF07714.17^Pkinase_Tyr^Protein tyrosine kinase^16-109^E:3.7e-15	sigP:0.998646^^^	GO:0004672^molecular_function^protein kinase activity`GO:0005524^molecular_function^ATP binding`GO:0006468^biological_process^protein phosphorylation	K02206: cyclin-dependent kinase 2 [EC:2.7.11.22]
32315	TRINITY_DN396_c0_g1	TRINITY_DN396_c0_g1_i17	P93101	73.6	2.5e-123	TRINITY_DN396_c0_g1_i17.p2	3513-4145[+]	Q7ZW33	47.1	2.6e-27	PF00400.32^WD40^WD domain, G-beta repeat^98-135^E:6.2e-05	sigP:0.993804^^^	GO:0005515^molecular_function^protein binding	K14549: U3 small nucleolar RNA-associated protein 15
32322	TRINITY_DN396_c0_g1	TRINITY_DN396_c0_g1_i38	P93101	72.4	7.1e-128	TRINITY_DN396_c0_g1_i38.p4	3457-3882[+]	Q7ZW33	47.1	1.7e-27	PF00400.32^WD40^WD domain, G-beta repeat^98-135^E:3.1e-05	sigP:0.993804^^^	GO:0005515^molecular_function^protein binding	K14549: U3 small nucleolar RNA-associated protein 15
32323	TRINITY_DN396_c0_g1	TRINITY_DN396_c0_g1_i39	P93101	73.6	3.3e-123	TRINITY_DN396_c0_g1_i39.p2	458-1639[+]	Q5EA98	32.3	3.3e-28	PF06991.11^MFAP1^Microfibril-associated/Pre-mRNA processing^158-359^E:1.2e-42	sigP:0.998819^^^		K13110: microfibrillar-associated protein 1
32324	TRINITY_DN396_c0_g1	TRINITY_DN396_c0_g1_i39	P93101	73.6	3.3e-123	TRINITY_DN396_c0_g1_i39.p5	1938-2540[-]	P29618	73.5	2.2e-92	PF00069.25^Pkinase^Protein kinase domain^12-197^E:2.7e-50`PF07714.17^Pkinase_Tyr^Protein tyrosine kinase^16-109^E:3.7e-15	sigP:0.998646^^^	GO:0004672^molecular_function^protein kinase activity`GO:0005524^molecular_function^ATP binding`GO:0006468^biological_process^protein phosphorylation	K02206: cyclin-dependent kinase 2 [EC:2.7.11.22]
32325	TRINITY_DN396_c0_g1	TRINITY_DN396_c0_g1_i39	P93101	73.6	3.3e-123	TRINITY_DN396_c0_g1_i39.p1	3508-5091[+]	Q5F3D7	29.9	3e-56	PF00400.32^WD40^WD domain, G-beta repeat^98-135^E:0.00023`PF00400.32^WD40^WD domain, G-beta repeat^183-219^E:0.0022`PF00400.32^WD40^WD domain, G-beta repeat^224-259^E:0.013`PF00400.32^WD40^WD domain, G-beta repeat^313-344^E:0.15`PF09384.10^UTP15_C^UTP15 C terminal^385-523^E:1.2e-17	sigP:0.993804^^^	GO:0005515^molecular_function^protein binding`GO:0006364^biological_process^rRNA processing`GO:0005730^cellular_component^nucleolus	K14549: U3 small nucleolar RNA-associated protein 15
32327	TRINITY_DN396_c0_g1	TRINITY_DN396_c0_g1_i10	P93101	73.6	3.2e-123	TRINITY_DN396_c0_g1_i10.p1	3508-4968[+]	Q5XGE2	33.6	4.8e-69	PF00400.32^WD40^WD domain, G-beta repeat^98-135^E:0.00021`PF00400.32^WD40^WD domain, G-beta repeat^139-178^E:0.00042`PF00400.32^WD40^WD domain, G-beta repeat^183-218^E:0.012`PF00400.32^WD40^WD domain, G-beta repeat^272-303^E:0.14`PF09384.10^UTP15_C^UTP15 C terminal^344-482^E:1e-17	sigP:0.993804^^^	GO:0005515^molecular_function^protein binding`GO:0006364^biological_process^rRNA processing`GO:0005730^cellular_component^nucleolus	K14549: U3 small nucleolar RNA-associated protein 15
32328	TRINITY_DN396_c0_g1	TRINITY_DN396_c0_g1_i10	P93101	73.6	3.2e-123	TRINITY_DN396_c0_g1_i10.p6	5099-5719[+]	Q08770	91.4	4.3e-59	PF00252.18^Ribosomal_L16^Ribosomal protein L16p/L10e^94-195^E:2e-24	sigP:0.994565^^^	GO:0003735^molecular_function^structural constituent of ribosome`GO:0006412^biological_process^translation`GO:0005840^cellular_component^ribosome	K02866: large subunit ribosomal protein L10e
32329	TRINITY_DN396_c0_g1	TRINITY_DN396_c0_g1_i10	P93101	73.6	3.2e-123	TRINITY_DN396_c0_g1_i10.p7	1938-2540[-]	P29618	73.5	2.2e-92	PF00069.25^Pkinase^Protein kinase domain^12-197^E:2.7e-50`PF07714.17^Pkinase_Tyr^Protein tyrosine kinase^16-109^E:3.7e-15	sigP:0.998646^^^	GO:0004672^molecular_function^protein kinase activity`GO:0005524^molecular_function^ATP binding`GO:0006468^biological_process^protein phosphorylation	K02206: cyclin-dependent kinase 2 [EC:2.7.11.22]
32331	TRINITY_DN396_c0_g1	TRINITY_DN396_c0_g1_i10	P93101	73.6	3.2e-123	TRINITY_DN396_c0_g1_i10.p2	458-1639[+]	Q5EA98	32.3	3.3e-28	PF06991.11^MFAP1^Microfibril-associated/Pre-mRNA processing^158-359^E:1.2e-42	sigP:0.998819^^^		K13110: microfibrillar-associated protein 1
32333	TRINITY_DN396_c0_g1	TRINITY_DN396_c0_g1_i41	P93101	73.6	3.1e-123	TRINITY_DN396_c0_g1_i41.p1	458-1639[+]	Q5EA98	32.3	3.3e-28	PF06991.11^MFAP1^Microfibril-associated/Pre-mRNA processing^158-359^E:1.2e-42	sigP:0.998819^^^		K13110: microfibrillar-associated protein 1
32334	TRINITY_DN396_c0_g1	TRINITY_DN396_c0_g1_i41	P93101	73.6	3.1e-123	TRINITY_DN396_c0_g1_i41.p6	1938-2540[-]	P29618	73.5	2.2e-92	PF00069.25^Pkinase^Protein kinase domain^12-197^E:2.7e-50`PF07714.17^Pkinase_Tyr^Protein tyrosine kinase^16-109^E:3.7e-15	sigP:0.998646^^^	GO:0004672^molecular_function^protein kinase activity`GO:0005524^molecular_function^ATP binding`GO:0006468^biological_process^protein phosphorylation	K02206: cyclin-dependent kinase 2 [EC:2.7.11.22]
32335	TRINITY_DN396_c0_g1	TRINITY_DN396_c0_g1_i41	P93101	73.6	3.1e-123	TRINITY_DN396_c0_g1_i41.p5	3508-4140[+]	Q7ZW33	47.1	2.6e-27	PF00400.32^WD40^WD domain, G-beta repeat^98-135^E:6.2e-05	sigP:0.993804^^^	GO:0005515^molecular_function^protein binding	K14549: U3 small nucleolar RNA-associated protein 15
32338	TRINITY_DN396_c0_g1	TRINITY_DN396_c0_g1_i40	P93101	73.6	2.8e-123	TRINITY_DN396_c0_g1_i40.p6	3374-4006[+]	Q7ZW33	47.1	2.6e-27	PF00400.32^WD40^WD domain, G-beta repeat^98-135^E:6.2e-05	sigP:0.993804^^^	GO:0005515^molecular_function^protein binding	K14549: U3 small nucleolar RNA-associated protein 15
32339	TRINITY_DN396_c0_g1	TRINITY_DN396_c0_g1_i40	P93101	73.6	2.8e-123	TRINITY_DN396_c0_g1_i40.p1	458-1639[+]	Q5EA98	32.3	3.3e-28	PF06991.11^MFAP1^Microfibril-associated/Pre-mRNA processing^158-359^E:1.2e-42	sigP:0.998819^^^		K13110: microfibrillar-associated protein 1
32341	TRINITY_DN396_c0_g1	TRINITY_DN396_c0_g1_i40	P93101	73.6	2.8e-123	TRINITY_DN396_c0_g1_i40.p7	1938-2540[-]	P29618	73.5	2.2e-92	PF00069.25^Pkinase^Protein kinase domain^12-197^E:2.7e-50`PF07714.17^Pkinase_Tyr^Protein tyrosine kinase^16-109^E:3.7e-15	sigP:0.998646^^^	GO:0004672^molecular_function^protein kinase activity`GO:0005524^molecular_function^ATP binding`GO:0006468^biological_process^protein phosphorylation	K02206: cyclin-dependent kinase 2 [EC:2.7.11.22]
32345	TRINITY_DN396_c0_g1	TRINITY_DN396_c0_g1_i32	P93101	73.6	3.1e-123	TRINITY_DN396_c0_g1_i32.p1	3508-5091[+]	Q5F3D7	29.9	3e-56	PF00400.32^WD40^WD domain, G-beta repeat^98-135^E:0.00023`PF00400.32^WD40^WD domain, G-beta repeat^183-219^E:0.0022`PF00400.32^WD40^WD domain, G-beta repeat^224-259^E:0.013`PF00400.32^WD40^WD domain, G-beta repeat^313-344^E:0.15`PF09384.10^UTP15_C^UTP15 C terminal^385-523^E:1.2e-17	sigP:0.993804^^^	GO:0005515^molecular_function^protein binding`GO:0006364^biological_process^rRNA processing`GO:0005730^cellular_component^nucleolus	K14549: U3 small nucleolar RNA-associated protein 15
32346	TRINITY_DN396_c0_g1	TRINITY_DN396_c0_g1_i32	P93101	73.6	3.1e-123	TRINITY_DN396_c0_g1_i32.p2	458-1639[+]	Q5EA98	32.3	3.3e-28	PF06991.11^MFAP1^Microfibril-associated/Pre-mRNA processing^158-359^E:1.2e-42	sigP:0.998819^^^		K13110: microfibrillar-associated protein 1
32347	TRINITY_DN396_c0_g1	TRINITY_DN396_c0_g1_i32	P93101	73.6	3.1e-123	TRINITY_DN396_c0_g1_i32.p6	1938-2540[-]	P29618	73.5	2.2e-92	PF00069.25^Pkinase^Protein kinase domain^12-197^E:2.7e-50`PF07714.17^Pkinase_Tyr^Protein tyrosine kinase^16-109^E:3.7e-15	sigP:0.998646^^^	GO:0004672^molecular_function^protein kinase activity`GO:0005524^molecular_function^ATP binding`GO:0006468^biological_process^protein phosphorylation	K02206: cyclin-dependent kinase 2 [EC:2.7.11.22]
32348	TRINITY_DN396_c0_g1	TRINITY_DN396_c0_g1_i22	P93101	73.6	3.3e-123	TRINITY_DN396_c0_g1_i22.p5	3508-4140[+]	Q7ZW33	47.1	2.6e-27	PF00400.32^WD40^WD domain, G-beta repeat^98-135^E:6.2e-05	sigP:0.993804^^^	GO:0005515^molecular_function^protein binding	K14549: U3 small nucleolar RNA-associated protein 15
32350	TRINITY_DN396_c0_g1	TRINITY_DN396_c0_g1_i22	P93101	73.6	3.3e-123	TRINITY_DN396_c0_g1_i22.p6	1938-2540[-]	P29618	73.5	2.2e-92	PF00069.25^Pkinase^Protein kinase domain^12-197^E:2.7e-50`PF07714.17^Pkinase_Tyr^Protein tyrosine kinase^16-109^E:3.7e-15	sigP:0.998646^^^	GO:0004672^molecular_function^protein kinase activity`GO:0005524^molecular_function^ATP binding`GO:0006468^biological_process^protein phosphorylation	K02206: cyclin-dependent kinase 2 [EC:2.7.11.22]
32352	TRINITY_DN396_c0_g1	TRINITY_DN396_c0_g1_i22	P93101	73.6	3.3e-123	TRINITY_DN396_c0_g1_i22.p1	458-1639[+]	Q5EA98	32.3	3.3e-28	PF06991.11^MFAP1^Microfibril-associated/Pre-mRNA processing^158-359^E:1.2e-42	sigP:0.998819^^^		K13110: microfibrillar-associated protein 1
32353	TRINITY_DN396_c0_g1	TRINITY_DN396_c0_g1_i12	P93101	73.6	3.3e-123	TRINITY_DN396_c0_g1_i12.p6	5229-5849[+]	Q08770	91.4	4.3e-59	PF00252.18^Ribosomal_L16^Ribosomal protein L16p/L10e^94-195^E:2e-24	sigP:0.994565^^^	GO:0003735^molecular_function^structural constituent of ribosome`GO:0006412^biological_process^translation`GO:0005840^cellular_component^ribosome	K02866: large subunit ribosomal protein L10e
32354	TRINITY_DN396_c0_g1	TRINITY_DN396_c0_g1_i12	P93101	73.6	3.3e-123	TRINITY_DN396_c0_g1_i12.p2	458-1639[+]	Q5EA98	32.3	3.3e-28	PF06991.11^MFAP1^Microfibril-associated/Pre-mRNA processing^158-359^E:1.2e-42	sigP:0.998819^^^		K13110: microfibrillar-associated protein 1
32355	TRINITY_DN396_c0_g1	TRINITY_DN396_c0_g1_i12	P93101	73.6	3.3e-123	TRINITY_DN396_c0_g1_i12.p7	1938-2540[-]	P29618	73.5	2.2e-92	PF00069.25^Pkinase^Protein kinase domain^12-197^E:2.7e-50`PF07714.17^Pkinase_Tyr^Protein tyrosine kinase^16-109^E:3.7e-15	sigP:0.998646^^^	GO:0004672^molecular_function^protein kinase activity`GO:0005524^molecular_function^ATP binding`GO:0006468^biological_process^protein phosphorylation	K02206: cyclin-dependent kinase 2 [EC:2.7.11.22]
32356	TRINITY_DN396_c0_g1	TRINITY_DN396_c0_g1_i12	P93101	73.6	3.3e-123	TRINITY_DN396_c0_g1_i12.p1	3374-4957[+]	Q5F3D7	29.9	3e-56	PF00400.32^WD40^WD domain, G-beta repeat^98-135^E:0.00023`PF00400.32^WD40^WD domain, G-beta repeat^183-219^E:0.0022`PF00400.32^WD40^WD domain, G-beta repeat^224-259^E:0.013`PF00400.32^WD40^WD domain, G-beta repeat^313-344^E:0.15`PF09384.10^UTP15_C^UTP15 C terminal^385-523^E:1.2e-17	sigP:0.993804^^^	GO:0005515^molecular_function^protein binding`GO:0006364^biological_process^rRNA processing`GO:0005730^cellular_component^nucleolus	K14549: U3 small nucleolar RNA-associated protein 15
32358	TRINITY_DN396_c0_g1	TRINITY_DN396_c0_g1_i24	Q2V419	62	4.6e-13	TRINITY_DN396_c0_g1_i24.p4	458-907[+]					sigP:0.998819^^^		K07760: cyclin-dependent kinase [EC:2.7.11.22]
32359	TRINITY_DN396_c0_g1	TRINITY_DN396_c0_g1_i24	Q2V419	62	4.6e-13	TRINITY_DN396_c0_g1_i24.p1	1607-2296[-]					sigP:0.99769^^^		K07760: cyclin-dependent kinase [EC:2.7.11.22]
32360	TRINITY_DN396_c0_g1	TRINITY_DN396_c0_g1_i20	P93101	73.6	3.3e-123	TRINITY_DN396_c0_g1_i20.p2	458-1639[+]	Q5EA98	32.3	3.3e-28	PF06991.11^MFAP1^Microfibril-associated/Pre-mRNA processing^158-359^E:1.2e-42	sigP:0.998819^^^		K13110: microfibrillar-associated protein 1
32361	TRINITY_DN396_c0_g1	TRINITY_DN396_c0_g1_i20	P93101	73.6	3.3e-123	TRINITY_DN396_c0_g1_i20.p5	1938-2540[-]	P29618	73.5	2.2e-92	PF00069.25^Pkinase^Protein kinase domain^12-197^E:2.7e-50`PF07714.17^Pkinase_Tyr^Protein tyrosine kinase^16-109^E:3.7e-15	sigP:0.998646^^^	GO:0004672^molecular_function^protein kinase activity`GO:0005524^molecular_function^ATP binding`GO:0006468^biological_process^protein phosphorylation	K02206: cyclin-dependent kinase 2 [EC:2.7.11.22]
32363	TRINITY_DN396_c0_g1	TRINITY_DN396_c0_g1_i20	P93101	73.6	3.3e-123	TRINITY_DN396_c0_g1_i20.p1	3508-5091[+]	Q5F3D7	29.9	3e-56	PF00400.32^WD40^WD domain, G-beta repeat^98-135^E:0.00023`PF00400.32^WD40^WD domain, G-beta repeat^183-219^E:0.0022`PF00400.32^WD40^WD domain, G-beta repeat^224-259^E:0.013`PF00400.32^WD40^WD domain, G-beta repeat^313-344^E:0.15`PF09384.10^UTP15_C^UTP15 C terminal^385-523^E:1.2e-17	sigP:0.993804^^^	GO:0005515^molecular_function^protein binding`GO:0006364^biological_process^rRNA processing`GO:0005730^cellular_component^nucleolus	K14549: U3 small nucleolar RNA-associated protein 15
32364	TRINITY_DN332_c0_g1	TRINITY_DN332_c0_g1_i4	Q80WB5	42.1	3e-34	TRINITY_DN332_c0_g1_i4.p4	644-2065[-]				PF00320.27^GATA^GATA zinc finger^239-272^E:1.6e-11	sigP:0.999445^^^	GO:0008270^molecular_function^zinc ion binding`GO:0043565^molecular_function^sequence-specific DNA binding`GO:0006355^biological_process^regulation of transcription, DNA-templated	K21286: protein N-terminal glutamine amidohydrolase [EC:3.5.1.122]
32366	TRINITY_DN332_c0_g1	TRINITY_DN332_c0_g1_i4	Q80WB5	42.1	3e-34	TRINITY_DN332_c0_g1_i4.p13	5631-6185[+]					sigP:0.998934^^^		K21286: protein N-terminal glutamine amidohydrolase [EC:3.5.1.122]
32367	TRINITY_DN332_c0_g1	TRINITY_DN332_c0_g1_i4	Q80WB5	42.1	3e-34	TRINITY_DN332_c0_g1_i4.p1	7128-10061[-]					sigP:0.980847^^^		K21286: protein N-terminal glutamine amidohydrolase [EC:3.5.1.122]
32368	TRINITY_DN332_c0_g1	TRINITY_DN332_c0_g1_i4	Q80WB5	42.1	3e-34	TRINITY_DN332_c0_g1_i4.p9	5007-5615[-]					sigP:0.999307^^^		K21286: protein N-terminal glutamine amidohydrolase [EC:3.5.1.122]
32369	TRINITY_DN332_c0_g1	TRINITY_DN332_c0_g1_i4	Q80WB5	42.1	3e-34	TRINITY_DN332_c0_g1_i4.p6	3891-4760[-]	Q80WB5	42.1	2.1e-35	PF09764.9^Nt_Gln_amidase^N-terminal glutamine amidase^73-223^E:2e-52	sigP:0.99566^^^		K21286: protein N-terminal glutamine amidohydrolase [EC:3.5.1.122]
32370	TRINITY_DN332_c0_g1	TRINITY_DN332_c0_g1_i5	Q10B67	48.1	1.6e-44	TRINITY_DN332_c0_g1_i5.p1	7013-11779[-]					sigP:0.998991^^^		K19355: mannan endo-1,4-beta-mannosidase [EC:3.2.1.78]
32371	TRINITY_DN332_c0_g1	TRINITY_DN332_c0_g1_i5	Q10B67	48.1	1.6e-44	TRINITY_DN332_c0_g1_i5.p4	644-2065[-]				PF00320.27^GATA^GATA zinc finger^239-272^E:1.6e-11	sigP:0.999445^^^	GO:0008270^molecular_function^zinc ion binding`GO:0043565^molecular_function^sequence-specific DNA binding`GO:0006355^biological_process^regulation of transcription, DNA-templated	K19355: mannan endo-1,4-beta-mannosidase [EC:3.2.1.78]
32373	TRINITY_DN332_c0_g1	TRINITY_DN332_c0_g1_i5	Q10B67	48.1	1.6e-44	TRINITY_DN332_c0_g1_i5.p28	5013-5396[+]					sigP:0.997492^^^		K19355: mannan endo-1,4-beta-mannosidase [EC:3.2.1.78]
32374	TRINITY_DN332_c0_g1	TRINITY_DN332_c0_g1_i5	Q10B67	48.1	1.6e-44	TRINITY_DN332_c0_g1_i5.p14	5516-6070[+]					sigP:0.998934^^^		K19355: mannan endo-1,4-beta-mannosidase [EC:3.2.1.78]
32375	TRINITY_DN332_c0_g1	TRINITY_DN332_c0_g1_i5	Q10B67	48.1	1.6e-44	TRINITY_DN332_c0_g1_i5.p2	12014-14338[-]	Q10B67	48.1	2.6e-45	PF00150.18^Cellulase^Cellulase (glycosyl hydrolase family 5)^6-167^E:1.6e-06`PF07645.15^EGF_CA^Calcium-binding EGF domain^550-590^E:7.8e-10`PF12947.7^EGF_3^EGF domain^554-587^E:8.2e-09`PF14295.6^PAN_4^PAN domain^658-687^E:0.00042`PF00024.26^PAN_1^PAN domain^660-700^E:4.9e-06	sigP:0.990026^^^	GO:0004553^molecular_function^hydrolase activity, hydrolyzing O-glycosyl compounds`GO:0005975^biological_process^carbohydrate metabolic process`GO:0005509^molecular_function^calcium ion binding	K19355: mannan endo-1,4-beta-mannosidase [EC:3.2.1.78]
32379	TRINITY_DN332_c0_g1	TRINITY_DN332_c0_g1_i7	Q80WB5	42.1	3e-34	TRINITY_DN332_c0_g1_i7.p1	7232-10177[-]					sigP:0.980847^^^		K21286: protein N-terminal glutamine amidohydrolase [EC:3.5.1.122]
32380	TRINITY_DN332_c0_g1	TRINITY_DN332_c0_g1_i7	Q80WB5	42.1	3e-34	TRINITY_DN332_c0_g1_i7.p9	5007-5615[-]					sigP:0.999307^^^		K21286: protein N-terminal glutamine amidohydrolase [EC:3.5.1.122]
32381	TRINITY_DN332_c0_g1	TRINITY_DN332_c0_g1_i7	Q80WB5	42.1	3e-34	TRINITY_DN332_c0_g1_i7.p23	5631-6095[+]					sigP:0.998934^^^		K21286: protein N-terminal glutamine amidohydrolase [EC:3.5.1.122]
32382	TRINITY_DN332_c0_g1	TRINITY_DN332_c0_g1_i7	Q80WB5	42.1	3e-34	TRINITY_DN332_c0_g1_i7.p6	3891-4760[-]	Q80WB5	42.1	2.1e-35	PF09764.9^Nt_Gln_amidase^N-terminal glutamine amidase^73-223^E:2e-52	sigP:0.99566^^^		K21286: protein N-terminal glutamine amidohydrolase [EC:3.5.1.122]
32384	TRINITY_DN332_c0_g1	TRINITY_DN332_c0_g1_i7	Q80WB5	42.1	3e-34	TRINITY_DN332_c0_g1_i7.p4	644-2065[-]				PF00320.27^GATA^GATA zinc finger^239-272^E:1.6e-11	sigP:0.999445^^^	GO:0008270^molecular_function^zinc ion binding`GO:0043565^molecular_function^sequence-specific DNA binding`GO:0006355^biological_process^regulation of transcription, DNA-templated	K21286: protein N-terminal glutamine amidohydrolase [EC:3.5.1.122]
32385	TRINITY_DN332_c0_g1	TRINITY_DN332_c0_g1_i1	Q10B67	48.1	2.4e-45	TRINITY_DN332_c0_g1_i1.p1	1-2082[-]	Q10B67	48.1	2.4e-45	PF00150.18^Cellulase^Cellulase (glycosyl hydrolase family 5)^6-167^E:1.5e-06`PF07645.15^EGF_CA^Calcium-binding EGF domain^550-590^E:6.8e-10`PF12947.7^EGF_3^EGF domain^554-587^E:7.2e-09`PF14295.6^PAN_4^PAN domain^658-685^E:0.00036	sigP:0.990026^^^	GO:0004553^molecular_function^hydrolase activity, hydrolyzing O-glycosyl compounds`GO:0005975^biological_process^carbohydrate metabolic process`GO:0005509^molecular_function^calcium ion binding	K19355: mannan endo-1,4-beta-mannosidase [EC:3.2.1.78]
32387	TRINITY_DN332_c0_g1	TRINITY_DN332_c0_g1_i3	O18475	26.8	1.9e-23	TRINITY_DN332_c0_g1_i3.p8	5151-5759[-]					sigP:0.999307^^^		K02349: DNA polymerase theta [EC:2.7.7.7]
32389	TRINITY_DN332_c0_g1	TRINITY_DN332_c0_g1_i3	O18475	26.8	1.9e-23	TRINITY_DN332_c0_g1_i3.p23	3891-4361[-]				PF09764.9^Nt_Gln_amidase^N-terminal glutamine amidase^7-92^E:2.5e-23	sigP:0.997644^^^		K02349: DNA polymerase theta [EC:2.7.7.7]
32390	TRINITY_DN332_c0_g1	TRINITY_DN332_c0_g1_i3	O18475	26.8	1.9e-23	TRINITY_DN332_c0_g1_i3.p1	7272-10217[-]					sigP:0.980847^^^		K02349: DNA polymerase theta [EC:2.7.7.7]
32391	TRINITY_DN332_c0_g1	TRINITY_DN332_c0_g1_i3	O18475	26.8	1.9e-23	TRINITY_DN332_c0_g1_i3.p2	10156-12837[+]	O18475	28.6	2e-28	PF00270.29^DEAD^DEAD/DEAH box helicase^152-291^E:3.9e-13`PF00271.31^Helicase_C^Helicase conserved C-terminal domain^568-644^E:7.2e-06	sigP:0.998633^^^	GO:0003676^molecular_function^nucleic acid binding`GO:0005524^molecular_function^ATP binding	K02349: DNA polymerase theta [EC:2.7.7.7]
32392	TRINITY_DN332_c0_g1	TRINITY_DN332_c0_g1_i3	O18475	26.8	1.9e-23	TRINITY_DN332_c0_g1_i3.p13	5775-6329[+]					sigP:0.998934^^^		K02349: DNA polymerase theta [EC:2.7.7.7]
32393	TRINITY_DN332_c0_g1	TRINITY_DN332_c0_g1_i3	O18475	26.8	1.9e-23	TRINITY_DN332_c0_g1_i3.p4	644-2065[-]				PF00320.27^GATA^GATA zinc finger^239-272^E:1.6e-11	sigP:0.999445^^^	GO:0008270^molecular_function^zinc ion binding`GO:0043565^molecular_function^sequence-specific DNA binding`GO:0006355^biological_process^regulation of transcription, DNA-templated	K02349: DNA polymerase theta [EC:2.7.7.7]
32398	TRINITY_DN332_c0_g1	TRINITY_DN332_c0_g1_i8				TRINITY_DN332_c0_g1_i8.p25	4494-4904[-]	B4KPY6	46.2	2.2e-11	PF09764.9^Nt_Gln_amidase^N-terminal glutamine amidase^73-128^E:2e-18	sigP:0.99566^^^		K21286: protein N-terminal glutamine amidohydrolase [EC:3.5.1.122]
32401	TRINITY_DN332_c0_g1	TRINITY_DN332_c0_g1_i9	Q80WB5	42.1	3e-34	TRINITY_DN332_c0_g1_i9.p1	7013-9958[-]					sigP:0.980847^^^		K21286: protein N-terminal glutamine amidohydrolase [EC:3.5.1.122]
32402	TRINITY_DN332_c0_g1	TRINITY_DN332_c0_g1_i9	Q80WB5	42.1	3e-34	TRINITY_DN332_c0_g1_i9.p4	644-2065[-]				PF00320.27^GATA^GATA zinc finger^239-272^E:1.6e-11	sigP:0.999445^^^	GO:0008270^molecular_function^zinc ion binding`GO:0043565^molecular_function^sequence-specific DNA binding`GO:0006355^biological_process^regulation of transcription, DNA-templated	K21286: protein N-terminal glutamine amidohydrolase [EC:3.5.1.122]
32403	TRINITY_DN332_c0_g1	TRINITY_DN332_c0_g1_i9	Q80WB5	42.1	3e-34	TRINITY_DN332_c0_g1_i9.p29	5013-5396[+]					sigP:0.997492^^^		K21286: protein N-terminal glutamine amidohydrolase [EC:3.5.1.122]
32404	TRINITY_DN332_c0_g1	TRINITY_DN332_c0_g1_i9	Q80WB5	42.1	3e-34	TRINITY_DN332_c0_g1_i9.p13	5516-6070[+]					sigP:0.998934^^^		K21286: protein N-terminal glutamine amidohydrolase [EC:3.5.1.122]
32405	TRINITY_DN332_c0_g1	TRINITY_DN332_c0_g1_i9	Q80WB5	42.1	3e-34	TRINITY_DN332_c0_g1_i9.p6	3891-4760[-]	Q80WB5	42.1	2.1e-35	PF09764.9^Nt_Gln_amidase^N-terminal glutamine amidase^73-223^E:2e-52	sigP:0.99566^^^		K21286: protein N-terminal glutamine amidohydrolase [EC:3.5.1.122]
32407	TRINITY_DN332_c0_g1	TRINITY_DN332_c0_g1_i16	Q10B67	48.1	1.6e-44	TRINITY_DN332_c0_g1_i16.p14	5631-6185[+]					sigP:0.998934^^^		K19355: mannan endo-1,4-beta-mannosidase [EC:3.2.1.78]
32408	TRINITY_DN332_c0_g1	TRINITY_DN332_c0_g1_i16	Q10B67	48.1	1.6e-44	TRINITY_DN332_c0_g1_i16.p10	5007-5615[-]					sigP:0.999307^^^		K19355: mannan endo-1,4-beta-mannosidase [EC:3.2.1.78]
32409	TRINITY_DN332_c0_g1	TRINITY_DN332_c0_g1_i16	Q10B67	48.1	1.6e-44	TRINITY_DN332_c0_g1_i16.p2	12117-14441[-]	Q10B67	48.1	2.6e-45	PF00150.18^Cellulase^Cellulase (glycosyl hydrolase family 5)^6-167^E:1.6e-06`PF07645.15^EGF_CA^Calcium-binding EGF domain^550-590^E:7.8e-10`PF12947.7^EGF_3^EGF domain^554-587^E:8.2e-09`PF14295.6^PAN_4^PAN domain^658-687^E:0.00042`PF00024.26^PAN_1^PAN domain^660-700^E:4.9e-06	sigP:0.990026^^^	GO:0004553^molecular_function^hydrolase activity, hydrolyzing O-glycosyl compounds`GO:0005975^biological_process^carbohydrate metabolic process`GO:0005509^molecular_function^calcium ion binding	K19355: mannan endo-1,4-beta-mannosidase [EC:3.2.1.78]
32410	TRINITY_DN332_c0_g1	TRINITY_DN332_c0_g1_i16	Q10B67	48.1	1.6e-44	TRINITY_DN332_c0_g1_i16.p1	7128-11882[-]					sigP:0.998991^^^		K19355: mannan endo-1,4-beta-mannosidase [EC:3.2.1.78]
32412	TRINITY_DN332_c0_g1	TRINITY_DN332_c0_g1_i16	Q10B67	48.1	1.6e-44	TRINITY_DN332_c0_g1_i16.p4	644-2065[-]				PF00320.27^GATA^GATA zinc finger^239-272^E:1.6e-11	sigP:0.999445^^^	GO:0008270^molecular_function^zinc ion binding`GO:0043565^molecular_function^sequence-specific DNA binding`GO:0006355^biological_process^regulation of transcription, DNA-templated	K19355: mannan endo-1,4-beta-mannosidase [EC:3.2.1.78]
32413	TRINITY_DN332_c0_g1	TRINITY_DN332_c0_g1_i15	O18475	26.8	1.8e-23	TRINITY_DN332_c0_g1_i15.p31	5157-5540[+]					sigP:0.997492^^^		K02349: DNA polymerase theta [EC:2.7.7.7]
32414	TRINITY_DN332_c0_g1	TRINITY_DN332_c0_g1_i15	O18475	26.8	1.8e-23	TRINITY_DN332_c0_g1_i15.p1	7157-10090[-]					sigP:0.980847^^^		K02349: DNA polymerase theta [EC:2.7.7.7]
32415	TRINITY_DN332_c0_g1	TRINITY_DN332_c0_g1_i15	O18475	26.8	1.8e-23	TRINITY_DN332_c0_g1_i15.p4	644-2065[-]				PF00320.27^GATA^GATA zinc finger^239-272^E:1.6e-11	sigP:0.999445^^^	GO:0008270^molecular_function^zinc ion binding`GO:0043565^molecular_function^sequence-specific DNA binding`GO:0006355^biological_process^regulation of transcription, DNA-templated	K02349: DNA polymerase theta [EC:2.7.7.7]
32416	TRINITY_DN332_c0_g1	TRINITY_DN332_c0_g1_i15	O18475	26.8	1.8e-23	TRINITY_DN332_c0_g1_i15.p11	5660-6214[+]					sigP:0.998934^^^		K02349: DNA polymerase theta [EC:2.7.7.7]
32418	TRINITY_DN332_c0_g1	TRINITY_DN332_c0_g1_i15	O18475	26.8	1.8e-23	TRINITY_DN332_c0_g1_i15.p2	10029-12710[+]	O18475	28.6	2e-28	PF00270.29^DEAD^DEAD/DEAH box helicase^152-291^E:3.9e-13`PF00271.31^Helicase_C^Helicase conserved C-terminal domain^568-644^E:7.2e-06	sigP:0.998633^^^	GO:0003676^molecular_function^nucleic acid binding`GO:0005524^molecular_function^ATP binding	K02349: DNA polymerase theta [EC:2.7.7.7]
32419	TRINITY_DN332_c0_g1	TRINITY_DN332_c0_g1_i15	O18475	26.8	1.8e-23	TRINITY_DN332_c0_g1_i15.p22	3891-4361[-]				PF09764.9^Nt_Gln_amidase^N-terminal glutamine amidase^7-92^E:2.5e-23	sigP:0.997644^^^		K02349: DNA polymerase theta [EC:2.7.7.7]
32420	TRINITY_DN332_c0_g1	TRINITY_DN332_c0_g1_i12	O18475	26.8	6.3e-24	TRINITY_DN332_c0_g1_i12.p1	561-4361[+]	O18475	28.6	2.8e-28	PF00270.29^DEAD^DEAD/DEAH box helicase^525-664^E:7e-13`PF00271.31^Helicase_C^Helicase conserved C-terminal domain^941-1017^E:1.1e-05	sigP:0.989766^^^	GO:0003676^molecular_function^nucleic acid binding`GO:0005524^molecular_function^ATP binding	K02349: DNA polymerase theta [EC:2.7.7.7]
32421	TRINITY_DN332_c0_g1	TRINITY_DN332_c0_g1_i13				TRINITY_DN332_c0_g1_i13.p19	4079-4489[-]	B4KPY6	46.2	2.2e-11	PF09764.9^Nt_Gln_amidase^N-terminal glutamine amidase^73-128^E:2e-18	sigP:0.99566^^^		K21286: protein N-terminal glutamine amidohydrolase [EC:3.5.1.122]
32428	TRINITY_DN332_c0_g1	TRINITY_DN332_c0_g1_i11	O18475	26.8	6e-24	TRINITY_DN332_c0_g1_i11.p1	316-4161[+]	O18475	28.6	2.9e-28	PF00270.29^DEAD^DEAD/DEAH box helicase^540-679^E:7.3e-13`PF00271.31^Helicase_C^Helicase conserved C-terminal domain^956-1032^E:1.2e-05	sigP:0.998524^^^	GO:0003676^molecular_function^nucleic acid binding`GO:0005524^molecular_function^ATP binding	K02349: DNA polymerase theta [EC:2.7.7.7]
32445	TRINITY_DN308_c0_g1	TRINITY_DN308_c0_g1_i5	Q84LM2	43.8	5.9e-102	TRINITY_DN308_c0_g1_i5.p2	3599-5182[-]	O24325	44.6	2.7e-110	PF01650.18^Peptidase_C13^Peptidase C13 family^34-308^E:2.6e-99	sigP:0.035775^CS^pos:^Pr:	GO:0008233^molecular_function^peptidase activity`GO:0006508^biological_process^proteolysis	K01369: legumain [EC:3.4.22.34]
32446	TRINITY_DN308_c0_g1	TRINITY_DN308_c0_g1_i5	Q84LM2	43.8	5.9e-102	TRINITY_DN308_c0_g1_i5.p4	6804-8258[-]				PF01753.18^zf-MYND^MYND finger^440-480^E:1e-08	sigP:0.999372^^^		K01369: legumain [EC:3.4.22.34]
32447	TRINITY_DN308_c0_g1	TRINITY_DN308_c0_g1_i5	Q84LM2	43.8	5.9e-102	TRINITY_DN308_c0_g1_i5.p26	9559-9876[-]					sigP:0.995167^^^		K01369: legumain [EC:3.4.22.34]
32448	TRINITY_DN308_c0_g1	TRINITY_DN308_c0_g1_i5	Q84LM2	43.8	5.9e-102	TRINITY_DN308_c0_g1_i5.p27	8783-9088[+]					sigP:0.998065^^^		K01369: legumain [EC:3.4.22.34]
32450	TRINITY_DN308_c0_g1	TRINITY_DN308_c0_g1_i5	Q84LM2	43.8	5.9e-102	TRINITY_DN308_c0_g1_i5.p10	5498-6220[+]				PF12850.7^Metallophos_2^Calcineurin-like phosphoesterase superfamily domain^1-159^E:3e-22	sigP:0.993276^^^		K01369: legumain [EC:3.4.22.34]
32451	TRINITY_DN308_c0_g1	TRINITY_DN308_c0_g1_i5	Q84LM2	43.8	5.9e-102	TRINITY_DN308_c0_g1_i5.p14	1-486[-]					sigP:0.998836^^^		K01369: legumain [EC:3.4.22.34]
32452	TRINITY_DN308_c0_g1	TRINITY_DN308_c0_g1_i5	Q84LM2	43.8	5.9e-102	TRINITY_DN308_c0_g1_i5.p6	741-2129[+]				PF01425.21^Amidase^Amidase^127-280^E:5.7e-16	sigP:0.998754^^^		K01369: legumain [EC:3.4.22.34]
32453	TRINITY_DN308_c0_g1	TRINITY_DN308_c0_g1_i6	Q84LM2	43.8	6e-102	TRINITY_DN308_c0_g1_i6.p28	8783-9088[+]					sigP:0.998065^^^		K01369: legumain [EC:3.4.22.34]
32454	TRINITY_DN308_c0_g1	TRINITY_DN308_c0_g1_i6	Q84LM2	43.8	6e-102	TRINITY_DN308_c0_g1_i6.p14	1-486[-]					sigP:0.998836^^^		K01369: legumain [EC:3.4.22.34]
32456	TRINITY_DN308_c0_g1	TRINITY_DN308_c0_g1_i6	Q84LM2	43.8	6e-102	TRINITY_DN308_c0_g1_i6.p4	6804-8258[-]				PF01753.18^zf-MYND^MYND finger^440-480^E:1e-08	sigP:0.999372^^^		K01369: legumain [EC:3.4.22.34]
32457	TRINITY_DN308_c0_g1	TRINITY_DN308_c0_g1_i6	Q84LM2	43.8	6e-102	TRINITY_DN308_c0_g1_i6.p2	3599-5182[-]	O24325	44.6	2.7e-110	PF01650.18^Peptidase_C13^Peptidase C13 family^34-308^E:2.6e-99	sigP:0.035775^CS^pos:^Pr:	GO:0008233^molecular_function^peptidase activity`GO:0006508^biological_process^proteolysis	K01369: legumain [EC:3.4.22.34]
32458	TRINITY_DN308_c0_g1	TRINITY_DN308_c0_g1_i6	Q84LM2	43.8	6e-102	TRINITY_DN308_c0_g1_i6.p5	741-2129[+]				PF01425.21^Amidase^Amidase^127-280^E:5.7e-16	sigP:0.998754^^^		K01369: legumain [EC:3.4.22.34]
32459	TRINITY_DN308_c0_g1	TRINITY_DN308_c0_g1_i6	Q84LM2	43.8	6e-102	TRINITY_DN308_c0_g1_i6.p10	5498-6220[+]				PF12850.7^Metallophos_2^Calcineurin-like phosphoesterase superfamily domain^1-159^E:3e-22	sigP:0.993276^^^		K01369: legumain [EC:3.4.22.34]
32460	TRINITY_DN308_c0_g1	TRINITY_DN308_c0_g1_i6	Q84LM2	43.8	6e-102	TRINITY_DN308_c0_g1_i6.p27	9734-10051[-]					sigP:0.995167^^^		K01369: legumain [EC:3.4.22.34]
32461	TRINITY_DN308_c0_g1	TRINITY_DN308_c0_g1_i7	Q84LM2	43.8	6.1e-102	TRINITY_DN308_c0_g1_i7.p3	741-2129[+]				PF01425.21^Amidase^Amidase^127-280^E:5.7e-16	sigP:0.998754^^^		K01369: legumain [EC:3.4.22.34]
32462	TRINITY_DN308_c0_g1	TRINITY_DN308_c0_g1_i7	Q84LM2	43.8	6.1e-102	TRINITY_DN308_c0_g1_i7.p14	1-486[-]					sigP:0.998836^^^		K01369: legumain [EC:3.4.22.34]
32463	TRINITY_DN308_c0_g1	TRINITY_DN308_c0_g1_i7	Q84LM2	43.8	6.1e-102	TRINITY_DN308_c0_g1_i7.p30	8970-9275[+]					sigP:0.998065^^^		K01369: legumain [EC:3.4.22.34]
32464	TRINITY_DN308_c0_g1	TRINITY_DN308_c0_g1_i7	Q84LM2	43.8	6.1e-102	TRINITY_DN308_c0_g1_i7.p1	3599-5182[-]	O24325	44.6	2.7e-110	PF01650.18^Peptidase_C13^Peptidase C13 family^34-308^E:2.6e-99	sigP:0.035775^CS^pos:^Pr:	GO:0008233^molecular_function^peptidase activity`GO:0006508^biological_process^proteolysis	K01369: legumain [EC:3.4.22.34]
32465	TRINITY_DN308_c0_g1	TRINITY_DN308_c0_g1_i7	Q84LM2	43.8	6.1e-102	TRINITY_DN308_c0_g1_i7.p29	9921-10238[-]					sigP:0.995167^^^		K01369: legumain [EC:3.4.22.34]
32466	TRINITY_DN308_c0_g1	TRINITY_DN308_c0_g1_i7	Q84LM2	43.8	6.1e-102	TRINITY_DN308_c0_g1_i7.p5	7231-8445[-]					sigP:0.999372^^^		K01369: legumain [EC:3.4.22.34]
32467	TRINITY_DN308_c0_g1	TRINITY_DN308_c0_g1_i7	Q84LM2	43.8	6.1e-102	TRINITY_DN308_c0_g1_i7.p9	5498-6220[+]				PF12850.7^Metallophos_2^Calcineurin-like phosphoesterase superfamily domain^1-159^E:3e-22	sigP:0.993276^^^		K01369: legumain [EC:3.4.22.34]
32468	TRINITY_DN308_c0_g1	TRINITY_DN308_c0_g1_i7	Q84LM2	43.8	6.1e-102	TRINITY_DN308_c0_g1_i7.p22	6804-7202[-]				PF01753.18^zf-MYND^MYND finger^88-128^E:3.5e-10	sigP:0.6875^^^		K01369: legumain [EC:3.4.22.34]
32470	TRINITY_DN308_c0_g1	TRINITY_DN308_c0_g1_i1	Q84LM2	43.8	6.5e-102	TRINITY_DN308_c0_g1_i1.p5	7402-8616[-]					sigP:0.999372^^^		K01369: legumain [EC:3.4.22.34]
32471	TRINITY_DN308_c0_g1	TRINITY_DN308_c0_g1_i1	Q84LM2	43.8	6.5e-102	TRINITY_DN308_c0_g1_i1.p28	9141-9446[+]					sigP:0.998065^^^		K01369: legumain [EC:3.4.22.34]
32472	TRINITY_DN308_c0_g1	TRINITY_DN308_c0_g1_i1	Q84LM2	43.8	6.5e-102	TRINITY_DN308_c0_g1_i1.p2	3770-5353[-]	O24325	44.6	2.7e-110	PF01650.18^Peptidase_C13^Peptidase C13 family^34-308^E:2.6e-99	sigP:0.035775^CS^pos:^Pr:	GO:0008233^molecular_function^peptidase activity`GO:0006508^biological_process^proteolysis	K01369: legumain [EC:3.4.22.34]
32473	TRINITY_DN308_c0_g1	TRINITY_DN308_c0_g1_i1	Q84LM2	43.8	6.5e-102	TRINITY_DN308_c0_g1_i1.p27	10039-10347[-]					sigP:0.998348^^^		K01369: legumain [EC:3.4.22.34]
32474	TRINITY_DN308_c0_g1	TRINITY_DN308_c0_g1_i1	Q84LM2	43.8	6.5e-102	TRINITY_DN308_c0_g1_i1.p1	741-3044[+]				PF01425.21^Amidase^Amidase^127-280^E:1.4e-15`PF01425.21^Amidase^Amidase^418-525^E:5.1e-07`PF07719.17^TPR_2^Tetratricopeptide repeat^613-645^E:4.7e-05`PF13432.6^TPR_16^Tetratricopeptide repeat^619-675^E:2.6e-07`PF13414.6^TPR_11^TPR repeat^620-661^E:1.6e-06`PF13181.6^TPR_8^Tetratricopeptide repeat^649-677^E:0.12	sigP:0.998754^^^	GO:0005515^molecular_function^protein binding	K01369: legumain [EC:3.4.22.34]
32475	TRINITY_DN308_c0_g1	TRINITY_DN308_c0_g1_i1	Q84LM2	43.8	6.5e-102	TRINITY_DN308_c0_g1_i1.p14	1-486[-]					sigP:0.998836^^^		K01369: legumain [EC:3.4.22.34]
32476	TRINITY_DN308_c0_g1	TRINITY_DN308_c0_g1_i1	Q84LM2	43.8	6.5e-102	TRINITY_DN308_c0_g1_i1.p18	6975-7373[-]				PF01753.18^zf-MYND^MYND finger^88-128^E:3.5e-10	sigP:0.6875^^^		K01369: legumain [EC:3.4.22.34]
32477	TRINITY_DN308_c0_g1	TRINITY_DN308_c0_g1_i1	Q84LM2	43.8	6.5e-102	TRINITY_DN308_c0_g1_i1.p7	5669-6391[+]				PF12850.7^Metallophos_2^Calcineurin-like phosphoesterase superfamily domain^1-159^E:3e-22	sigP:0.993276^^^		K01369: legumain [EC:3.4.22.34]
32478	TRINITY_DN308_c0_g1	TRINITY_DN308_c0_g1_i2	Q84LM2	43.8	6.3e-102	TRINITY_DN308_c0_g1_i2.p10	5498-6220[+]				PF12850.7^Metallophos_2^Calcineurin-like phosphoesterase superfamily domain^1-159^E:3e-22	sigP:0.993276^^^		K01369: legumain [EC:3.4.22.34]
32479	TRINITY_DN308_c0_g1	TRINITY_DN308_c0_g1_i2	Q84LM2	43.8	6.3e-102	TRINITY_DN308_c0_g1_i2.p20	9681-10085[-]					sigP:0.998348^^^		K01369: legumain [EC:3.4.22.34]
32480	TRINITY_DN308_c0_g1	TRINITY_DN308_c0_g1_i2	Q84LM2	43.8	6.3e-102	TRINITY_DN308_c0_g1_i2.p29	8783-9088[+]					sigP:0.998065^^^		K01369: legumain [EC:3.4.22.34]
32481	TRINITY_DN308_c0_g1	TRINITY_DN308_c0_g1_i2	Q84LM2	43.8	6.3e-102	TRINITY_DN308_c0_g1_i2.p4	6804-8258[-]				PF01753.18^zf-MYND^MYND finger^440-480^E:1e-08	sigP:0.999372^^^		K01369: legumain [EC:3.4.22.34]
32482	TRINITY_DN308_c0_g1	TRINITY_DN308_c0_g1_i2	Q84LM2	43.8	6.3e-102	TRINITY_DN308_c0_g1_i2.p2	3599-5182[-]	O24325	44.6	2.7e-110	PF01650.18^Peptidase_C13^Peptidase C13 family^34-308^E:2.6e-99	sigP:0.035775^CS^pos:^Pr:	GO:0008233^molecular_function^peptidase activity`GO:0006508^biological_process^proteolysis	K01369: legumain [EC:3.4.22.34]
32484	TRINITY_DN308_c0_g1	TRINITY_DN308_c0_g1_i2	Q84LM2	43.8	6.3e-102	TRINITY_DN308_c0_g1_i2.p14	1-486[-]					sigP:0.998836^^^		K01369: legumain [EC:3.4.22.34]
32485	TRINITY_DN308_c0_g1	TRINITY_DN308_c0_g1_i2	Q84LM2	43.8	6.3e-102	TRINITY_DN308_c0_g1_i2.p5	741-2129[+]				PF01425.21^Amidase^Amidase^127-280^E:5.7e-16	sigP:0.998754^^^		K01369: legumain [EC:3.4.22.34]
32486	TRINITY_DN308_c0_g1	TRINITY_DN308_c0_g1_i3	Q84LM2	43.8	6.4e-102	TRINITY_DN308_c0_g1_i3.p3	3770-5353[-]	O24325	44.6	2.7e-110	PF01650.18^Peptidase_C13^Peptidase C13 family^34-308^E:2.6e-99	sigP:0.035775^CS^pos:^Pr:	GO:0008233^molecular_function^peptidase activity`GO:0006508^biological_process^proteolysis	K01369: legumain [EC:3.4.22.34]
32487	TRINITY_DN308_c0_g1	TRINITY_DN308_c0_g1_i3	Q84LM2	43.8	6.4e-102	TRINITY_DN308_c0_g1_i3.p1	741-3044[+]				PF01425.21^Amidase^Amidase^127-280^E:1.4e-15`PF01425.21^Amidase^Amidase^418-525^E:5.1e-07`PF07719.17^TPR_2^Tetratricopeptide repeat^613-645^E:4.7e-05`PF13432.6^TPR_16^Tetratricopeptide repeat^619-675^E:2.6e-07`PF13414.6^TPR_11^TPR repeat^620-661^E:1.6e-06`PF13181.6^TPR_8^Tetratricopeptide repeat^649-677^E:0.12	sigP:0.998754^^^	GO:0005515^molecular_function^protein binding	K01369: legumain [EC:3.4.22.34]
32488	TRINITY_DN308_c0_g1	TRINITY_DN308_c0_g1_i3	Q84LM2	43.8	6.4e-102	TRINITY_DN308_c0_g1_i3.p5	7149-8603[-]				PF01753.18^zf-MYND^MYND finger^440-480^E:1e-08	sigP:0.999372^^^		K01369: legumain [EC:3.4.22.34]
32489	TRINITY_DN308_c0_g1	TRINITY_DN308_c0_g1_i3	Q84LM2	43.8	6.4e-102	TRINITY_DN308_c0_g1_i3.p13	1-486[-]					sigP:0.998836^^^		K01369: legumain [EC:3.4.22.34]
32490	TRINITY_DN308_c0_g1	TRINITY_DN308_c0_g1_i3	Q84LM2	43.8	6.4e-102	TRINITY_DN308_c0_g1_i3.p26	9128-9433[+]					sigP:0.998065^^^		K01369: legumain [EC:3.4.22.34]
32491	TRINITY_DN308_c0_g1	TRINITY_DN308_c0_g1_i3	Q84LM2	43.8	6.4e-102	TRINITY_DN308_c0_g1_i3.p8	5843-6565[+]				PF12850.7^Metallophos_2^Calcineurin-like phosphoesterase superfamily domain^1-159^E:3e-22	sigP:0.993276^^^		K01369: legumain [EC:3.4.22.34]
32492	TRINITY_DN308_c0_g1	TRINITY_DN308_c0_g1_i3	Q84LM2	43.8	6.4e-102	TRINITY_DN308_c0_g1_i3.p25	10026-10334[-]					sigP:0.998348^^^		K01369: legumain [EC:3.4.22.34]
32493	TRINITY_DN308_c0_g1	TRINITY_DN308_c0_g1_i8	Q84LM2	43.8	6.3e-102	TRINITY_DN308_c0_g1_i8.p2	3599-5182[-]	O24325	44.6	2.7e-110	PF01650.18^Peptidase_C13^Peptidase C13 family^34-308^E:2.6e-99	sigP:0.035775^CS^pos:^Pr:	GO:0008233^molecular_function^peptidase activity`GO:0006508^biological_process^proteolysis	K01369: legumain [EC:3.4.22.34]
32494	TRINITY_DN308_c0_g1	TRINITY_DN308_c0_g1_i8	Q84LM2	43.8	6.3e-102	TRINITY_DN308_c0_g1_i8.p15	1-486[-]					sigP:0.998836^^^		K01369: legumain [EC:3.4.22.34]
32495	TRINITY_DN308_c0_g1	TRINITY_DN308_c0_g1_i8	Q84LM2	43.8	6.3e-102	TRINITY_DN308_c0_g1_i8.p29	9852-10160[-]					sigP:0.998348^^^		K01369: legumain [EC:3.4.22.34]
32496	TRINITY_DN308_c0_g1	TRINITY_DN308_c0_g1_i8	Q84LM2	43.8	6.3e-102	TRINITY_DN308_c0_g1_i8.p5	741-2129[+]				PF01425.21^Amidase^Amidase^127-280^E:5.7e-16	sigP:0.998754^^^		K01369: legumain [EC:3.4.22.34]
32498	TRINITY_DN308_c0_g1	TRINITY_DN308_c0_g1_i8	Q84LM2	43.8	6.3e-102	TRINITY_DN308_c0_g1_i8.p1	6804-8429[-]					sigP:0.999372^^^		K01369: legumain [EC:3.4.22.34]
32499	TRINITY_DN308_c0_g1	TRINITY_DN308_c0_g1_i8	Q84LM2	43.8	6.3e-102	TRINITY_DN308_c0_g1_i8.p30	8954-9259[+]					sigP:0.998065^^^		K01369: legumain [EC:3.4.22.34]
32500	TRINITY_DN308_c0_g1	TRINITY_DN308_c0_g1_i8	Q84LM2	43.8	6.3e-102	TRINITY_DN308_c0_g1_i8.p10	5498-6220[+]				PF12850.7^Metallophos_2^Calcineurin-like phosphoesterase superfamily domain^1-159^E:3e-22	sigP:0.993276^^^		K01369: legumain [EC:3.4.22.34]
32501	TRINITY_DN308_c0_g1	TRINITY_DN308_c0_g1_i9	Q84LM2	43.8	6.3e-102	TRINITY_DN308_c0_g1_i9.p3	3770-5353[-]	O24325	44.6	2.7e-110	PF01650.18^Peptidase_C13^Peptidase C13 family^34-308^E:2.6e-99	sigP:0.035775^CS^pos:^Pr:	GO:0008233^molecular_function^peptidase activity`GO:0006508^biological_process^proteolysis	K01369: legumain [EC:3.4.22.34]
32502	TRINITY_DN308_c0_g1	TRINITY_DN308_c0_g1_i9	Q84LM2	43.8	6.3e-102	TRINITY_DN308_c0_g1_i9.p14	1-486[-]					sigP:0.998836^^^		K01369: legumain [EC:3.4.22.34]
32503	TRINITY_DN308_c0_g1	TRINITY_DN308_c0_g1_i9	Q84LM2	43.8	6.3e-102	TRINITY_DN308_c0_g1_i9.p25	9852-10160[-]					sigP:0.998348^^^		K01369: legumain [EC:3.4.22.34]
32504	TRINITY_DN308_c0_g1	TRINITY_DN308_c0_g1_i9	Q84LM2	43.8	6.3e-102	TRINITY_DN308_c0_g1_i9.p5	6975-8429[-]				PF01753.18^zf-MYND^MYND finger^440-480^E:1e-08	sigP:0.999372^^^		K01369: legumain [EC:3.4.22.34]
32505	TRINITY_DN308_c0_g1	TRINITY_DN308_c0_g1_i9	Q84LM2	43.8	6.3e-102	TRINITY_DN308_c0_g1_i9.p26	8954-9259[+]					sigP:0.998065^^^		K01369: legumain [EC:3.4.22.34]
32506	TRINITY_DN308_c0_g1	TRINITY_DN308_c0_g1_i9	Q84LM2	43.8	6.3e-102	TRINITY_DN308_c0_g1_i9.p8	5669-6391[+]				PF12850.7^Metallophos_2^Calcineurin-like phosphoesterase superfamily domain^1-159^E:3e-22	sigP:0.993276^^^		K01369: legumain [EC:3.4.22.34]
32507	TRINITY_DN308_c0_g1	TRINITY_DN308_c0_g1_i9	Q84LM2	43.8	6.3e-102	TRINITY_DN308_c0_g1_i9.p1	741-3044[+]				PF01425.21^Amidase^Amidase^127-280^E:1.4e-15`PF01425.21^Amidase^Amidase^418-525^E:5.1e-07`PF07719.17^TPR_2^Tetratricopeptide repeat^613-645^E:4.7e-05`PF13432.6^TPR_16^Tetratricopeptide repeat^619-675^E:2.6e-07`PF13414.6^TPR_11^TPR repeat^620-661^E:1.6e-06`PF13181.6^TPR_8^Tetratricopeptide repeat^649-677^E:0.12	sigP:0.998754^^^	GO:0005515^molecular_function^protein binding	K01369: legumain [EC:3.4.22.34]
32508	TRINITY_DN308_c0_g1	TRINITY_DN308_c0_g1_i23	Q84LM2	43.8	6.2e-102	TRINITY_DN308_c0_g1_i23.p10	5498-6220[+]				PF12850.7^Metallophos_2^Calcineurin-like phosphoesterase superfamily domain^1-159^E:3e-22	sigP:0.993276^^^		K01369: legumain [EC:3.4.22.34]
32509	TRINITY_DN308_c0_g1	TRINITY_DN308_c0_g1_i23	Q84LM2	43.8	6.2e-102	TRINITY_DN308_c0_g1_i23.p29	9681-9989[-]					sigP:0.998348^^^		K01369: legumain [EC:3.4.22.34]
32510	TRINITY_DN308_c0_g1	TRINITY_DN308_c0_g1_i23	Q84LM2	43.8	6.2e-102	TRINITY_DN308_c0_g1_i23.p5	741-2129[+]				PF01425.21^Amidase^Amidase^127-280^E:5.7e-16	sigP:0.998754^^^		K01369: legumain [EC:3.4.22.34]
32511	TRINITY_DN308_c0_g1	TRINITY_DN308_c0_g1_i23	Q84LM2	43.8	6.2e-102	TRINITY_DN308_c0_g1_i23.p30	8783-9088[+]					sigP:0.998065^^^		K01369: legumain [EC:3.4.22.34]
32512	TRINITY_DN308_c0_g1	TRINITY_DN308_c0_g1_i23	Q84LM2	43.8	6.2e-102	TRINITY_DN308_c0_g1_i23.p2	3599-5182[-]	O24325	44.6	2.7e-110	PF01650.18^Peptidase_C13^Peptidase C13 family^34-308^E:2.6e-99	sigP:0.035775^CS^pos:^Pr:	GO:0008233^molecular_function^peptidase activity`GO:0006508^biological_process^proteolysis	K01369: legumain [EC:3.4.22.34]
32514	TRINITY_DN308_c0_g1	TRINITY_DN308_c0_g1_i23	Q84LM2	43.8	6.2e-102	TRINITY_DN308_c0_g1_i23.p14	1-486[-]					sigP:0.998836^^^		K01369: legumain [EC:3.4.22.34]
32515	TRINITY_DN308_c0_g1	TRINITY_DN308_c0_g1_i23	Q84LM2	43.8	6.2e-102	TRINITY_DN308_c0_g1_i23.p4	6804-8258[-]				PF01753.18^zf-MYND^MYND finger^440-480^E:1e-08	sigP:0.999372^^^		K01369: legumain [EC:3.4.22.34]
32517	TRINITY_DN308_c0_g1	TRINITY_DN308_c0_g1_i22	Q84LM2	43.8	6.3e-102	TRINITY_DN308_c0_g1_i22.p30	8957-9262[+]					sigP:0.998065^^^		K01369: legumain [EC:3.4.22.34]
32518	TRINITY_DN308_c0_g1	TRINITY_DN308_c0_g1_i22	Q84LM2	43.8	6.3e-102	TRINITY_DN308_c0_g1_i22.p4	6978-8432[-]				PF01753.18^zf-MYND^MYND finger^440-480^E:1e-08	sigP:0.999372^^^		K01369: legumain [EC:3.4.22.34]
32519	TRINITY_DN308_c0_g1	TRINITY_DN308_c0_g1_i22	Q84LM2	43.8	6.3e-102	TRINITY_DN308_c0_g1_i22.p10	5672-6394[+]				PF12850.7^Metallophos_2^Calcineurin-like phosphoesterase superfamily domain^1-159^E:3e-22	sigP:0.993276^^^		K01369: legumain [EC:3.4.22.34]
32520	TRINITY_DN308_c0_g1	TRINITY_DN308_c0_g1_i22	Q84LM2	43.8	6.3e-102	TRINITY_DN308_c0_g1_i22.p13	1-486[-]					sigP:0.998836^^^		K01369: legumain [EC:3.4.22.34]
32521	TRINITY_DN308_c0_g1	TRINITY_DN308_c0_g1_i22	Q84LM2	43.8	6.3e-102	TRINITY_DN308_c0_g1_i22.p29	9855-10163[-]					sigP:0.998348^^^		K01369: legumain [EC:3.4.22.34]
32522	TRINITY_DN308_c0_g1	TRINITY_DN308_c0_g1_i22	Q84LM2	43.8	6.3e-102	TRINITY_DN308_c0_g1_i22.p2	3599-5182[-]	O24325	44.6	2.7e-110	PF01650.18^Peptidase_C13^Peptidase C13 family^34-308^E:2.6e-99	sigP:0.035775^CS^pos:^Pr:	GO:0008233^molecular_function^peptidase activity`GO:0006508^biological_process^proteolysis	K01369: legumain [EC:3.4.22.34]
32523	TRINITY_DN308_c0_g1	TRINITY_DN308_c0_g1_i22	Q84LM2	43.8	6.3e-102	TRINITY_DN308_c0_g1_i22.p5	741-2129[+]				PF01425.21^Amidase^Amidase^127-280^E:5.7e-16	sigP:0.998754^^^		K01369: legumain [EC:3.4.22.34]
32524	TRINITY_DN308_c0_g1	TRINITY_DN308_c0_g1_i21	Q39044	52	6.1e-96	TRINITY_DN308_c0_g1_i21.p11	3457-3942[-]	O24325	55.4	1.9e-14		sigP:0.998367^^^		K01369: legumain [EC:3.4.22.34]
32525	TRINITY_DN308_c0_g1	TRINITY_DN308_c0_g1_i21	Q39044	52	6.1e-96	TRINITY_DN308_c0_g1_i21.p5	5688-6410[+]				PF12850.7^Metallophos_2^Calcineurin-like phosphoesterase superfamily domain^1-159^E:3e-22	sigP:0.993276^^^		K01369: legumain [EC:3.4.22.34]
32527	TRINITY_DN308_c0_g1	TRINITY_DN308_c0_g1_i21	Q39044	52	6.1e-96	TRINITY_DN308_c0_g1_i21.p12	1-486[-]					sigP:0.998836^^^		K01369: legumain [EC:3.4.22.34]
32528	TRINITY_DN308_c0_g1	TRINITY_DN308_c0_g1_i21	Q39044	52	6.1e-96	TRINITY_DN308_c0_g1_i21.p16	6994-7371[-]				PF01753.18^zf-MYND^MYND finger^81-121^E:3.7e-10	sigP:0.989899^^^		K01369: legumain [EC:3.4.22.34]
32529	TRINITY_DN308_c0_g1	TRINITY_DN308_c0_g1_i21	Q39044	52	6.1e-96	TRINITY_DN308_c0_g1_i21.p3	3939-5198[-]	Q39044	52	1.4e-96	PF01650.18^Peptidase_C13^Peptidase C13 family^34-308^E:1.4e-99	sigP:0.035775^CS^pos:^Pr:	GO:0008233^molecular_function^peptidase activity`GO:0006508^biological_process^proteolysis	K01369: legumain [EC:3.4.22.34]
32530	TRINITY_DN308_c0_g1	TRINITY_DN308_c0_g1_i20	Q84LM2	43.8	6.4e-102	TRINITY_DN308_c0_g1_i20.p25	10023-10331[-]					sigP:0.998348^^^		K01369: legumain [EC:3.4.22.34]
32531	TRINITY_DN308_c0_g1	TRINITY_DN308_c0_g1_i20	Q84LM2	43.8	6.4e-102	TRINITY_DN308_c0_g1_i20.p1	741-3044[+]				PF01425.21^Amidase^Amidase^127-280^E:1.4e-15`PF01425.21^Amidase^Amidase^418-525^E:5.1e-07`PF07719.17^TPR_2^Tetratricopeptide repeat^613-645^E:4.7e-05`PF13432.6^TPR_16^Tetratricopeptide repeat^619-675^E:2.6e-07`PF13414.6^TPR_11^TPR repeat^620-661^E:1.6e-06`PF13181.6^TPR_8^Tetratricopeptide repeat^649-677^E:0.12	sigP:0.998754^^^	GO:0005515^molecular_function^protein binding	K01369: legumain [EC:3.4.22.34]
32532	TRINITY_DN308_c0_g1	TRINITY_DN308_c0_g1_i20	Q84LM2	43.8	6.4e-102	TRINITY_DN308_c0_g1_i20.p26	9125-9430[+]					sigP:0.998065^^^		K01369: legumain [EC:3.4.22.34]
32533	TRINITY_DN308_c0_g1	TRINITY_DN308_c0_g1_i20	Q84LM2	43.8	6.4e-102	TRINITY_DN308_c0_g1_i20.p2	6975-8600[-]					sigP:0.999372^^^		K01369: legumain [EC:3.4.22.34]
32534	TRINITY_DN308_c0_g1	TRINITY_DN308_c0_g1_i20	Q84LM2	43.8	6.4e-102	TRINITY_DN308_c0_g1_i20.p15	1-486[-]					sigP:0.998836^^^		K01369: legumain [EC:3.4.22.34]
32535	TRINITY_DN308_c0_g1	TRINITY_DN308_c0_g1_i20	Q84LM2	43.8	6.4e-102	TRINITY_DN308_c0_g1_i20.p8	5669-6391[+]				PF12850.7^Metallophos_2^Calcineurin-like phosphoesterase superfamily domain^1-159^E:3e-22	sigP:0.993276^^^		K01369: legumain [EC:3.4.22.34]
32536	TRINITY_DN308_c0_g1	TRINITY_DN308_c0_g1_i20	Q84LM2	43.8	6.4e-102	TRINITY_DN308_c0_g1_i20.p3	3770-5353[-]	O24325	44.6	2.7e-110	PF01650.18^Peptidase_C13^Peptidase C13 family^34-308^E:2.6e-99	sigP:0.035775^CS^pos:^Pr:	GO:0008233^molecular_function^peptidase activity`GO:0006508^biological_process^proteolysis	K01369: legumain [EC:3.4.22.34]
32537	TRINITY_DN308_c0_g1	TRINITY_DN308_c0_g1_i16	Q84LM2	43.8	6.4e-102	TRINITY_DN308_c0_g1_i16.p32	8970-9275[+]					sigP:0.998065^^^		K01369: legumain [EC:3.4.22.34]
32538	TRINITY_DN308_c0_g1	TRINITY_DN308_c0_g1_i16	Q84LM2	43.8	6.4e-102	TRINITY_DN308_c0_g1_i16.p21	6804-7202[-]				PF01753.18^zf-MYND^MYND finger^88-128^E:3.5e-10	sigP:0.6875^^^		K01369: legumain [EC:3.4.22.34]
32540	TRINITY_DN308_c0_g1	TRINITY_DN308_c0_g1_i16	Q84LM2	43.8	6.4e-102	TRINITY_DN308_c0_g1_i16.p3	741-2129[+]				PF01425.21^Amidase^Amidase^127-280^E:5.7e-16	sigP:0.998754^^^		K01369: legumain [EC:3.4.22.34]
32541	TRINITY_DN308_c0_g1	TRINITY_DN308_c0_g1_i16	Q84LM2	43.8	6.4e-102	TRINITY_DN308_c0_g1_i16.p14	1-486[-]					sigP:0.998836^^^		K01369: legumain [EC:3.4.22.34]
32542	TRINITY_DN308_c0_g1	TRINITY_DN308_c0_g1_i16	Q84LM2	43.8	6.4e-102	TRINITY_DN308_c0_g1_i16.p31	9868-10176[-]					sigP:0.998348^^^		K01369: legumain [EC:3.4.22.34]
32543	TRINITY_DN308_c0_g1	TRINITY_DN308_c0_g1_i16	Q84LM2	43.8	6.4e-102	TRINITY_DN308_c0_g1_i16.p5	7231-8445[-]					sigP:0.999372^^^		K01369: legumain [EC:3.4.22.34]
32544	TRINITY_DN308_c0_g1	TRINITY_DN308_c0_g1_i16	Q84LM2	43.8	6.4e-102	TRINITY_DN308_c0_g1_i16.p9	5498-6220[+]				PF12850.7^Metallophos_2^Calcineurin-like phosphoesterase superfamily domain^1-159^E:3e-22	sigP:0.993276^^^		K01369: legumain [EC:3.4.22.34]
32545	TRINITY_DN308_c0_g1	TRINITY_DN308_c0_g1_i16	Q84LM2	43.8	6.4e-102	TRINITY_DN308_c0_g1_i16.p1	3599-5182[-]	O24325	44.6	2.7e-110	PF01650.18^Peptidase_C13^Peptidase C13 family^34-308^E:2.6e-99	sigP:0.035775^CS^pos:^Pr:	GO:0008233^molecular_function^peptidase activity`GO:0006508^biological_process^proteolysis	K01369: legumain [EC:3.4.22.34]
32546	TRINITY_DN308_c0_g1	TRINITY_DN308_c0_g1_i17	Q84LM2	43.8	6.1e-102	TRINITY_DN308_c0_g1_i17.p24	8954-9259[+]					sigP:0.998065^^^		K01369: legumain [EC:3.4.22.34]
32547	TRINITY_DN308_c0_g1	TRINITY_DN308_c0_g1_i17	Q84LM2	43.8	6.1e-102	TRINITY_DN308_c0_g1_i17.p23	9905-10222[-]					sigP:0.995167^^^		K01369: legumain [EC:3.4.22.34]
32548	TRINITY_DN308_c0_g1	TRINITY_DN308_c0_g1_i17	Q84LM2	43.8	6.1e-102	TRINITY_DN308_c0_g1_i17.p1	741-3044[+]				PF01425.21^Amidase^Amidase^127-280^E:1.4e-15`PF01425.21^Amidase^Amidase^418-525^E:5.1e-07`PF07719.17^TPR_2^Tetratricopeptide repeat^613-645^E:4.7e-05`PF13432.6^TPR_16^Tetratricopeptide repeat^619-675^E:2.6e-07`PF13414.6^TPR_11^TPR repeat^620-661^E:1.6e-06`PF13181.6^TPR_8^Tetratricopeptide repeat^649-677^E:0.12	sigP:0.998754^^^	GO:0005515^molecular_function^protein binding	K01369: legumain [EC:3.4.22.34]
32549	TRINITY_DN308_c0_g1	TRINITY_DN308_c0_g1_i17	Q84LM2	43.8	6.1e-102	TRINITY_DN308_c0_g1_i17.p5	6975-8429[-]				PF01753.18^zf-MYND^MYND finger^440-480^E:1e-08	sigP:0.999372^^^		K01369: legumain [EC:3.4.22.34]
32550	TRINITY_DN308_c0_g1	TRINITY_DN308_c0_g1_i17	Q84LM2	43.8	6.1e-102	TRINITY_DN308_c0_g1_i17.p8	5669-6391[+]				PF12850.7^Metallophos_2^Calcineurin-like phosphoesterase superfamily domain^1-159^E:3e-22	sigP:0.993276^^^		K01369: legumain [EC:3.4.22.34]
32551	TRINITY_DN308_c0_g1	TRINITY_DN308_c0_g1_i17	Q84LM2	43.8	6.1e-102	TRINITY_DN308_c0_g1_i17.p3	3770-5353[-]	O24325	44.6	2.7e-110	PF01650.18^Peptidase_C13^Peptidase C13 family^34-308^E:2.6e-99	sigP:0.035775^CS^pos:^Pr:	GO:0008233^molecular_function^peptidase activity`GO:0006508^biological_process^proteolysis	K01369: legumain [EC:3.4.22.34]
32552	TRINITY_DN308_c0_g1	TRINITY_DN308_c0_g1_i17	Q84LM2	43.8	6.1e-102	TRINITY_DN308_c0_g1_i17.p14	1-486[-]					sigP:0.998836^^^		K01369: legumain [EC:3.4.22.34]
32555	TRINITY_DN308_c0_g1	TRINITY_DN308_c0_g1_i10	Q84LM2	43.8	6e-102	TRINITY_DN308_c0_g1_i10.p8	5669-6391[+]				PF12850.7^Metallophos_2^Calcineurin-like phosphoesterase superfamily domain^1-159^E:3e-22	sigP:0.993276^^^		K01369: legumain [EC:3.4.22.34]
32556	TRINITY_DN308_c0_g1	TRINITY_DN308_c0_g1_i10	Q84LM2	43.8	6e-102	TRINITY_DN308_c0_g1_i10.p14	1-486[-]					sigP:0.998836^^^		K01369: legumain [EC:3.4.22.34]
32557	TRINITY_DN308_c0_g1	TRINITY_DN308_c0_g1_i10	Q84LM2	43.8	6e-102	TRINITY_DN308_c0_g1_i10.p3	3770-5353[-]	O24325	44.6	2.7e-110	PF01650.18^Peptidase_C13^Peptidase C13 family^34-308^E:2.6e-99	sigP:0.035775^CS^pos:^Pr:	GO:0008233^molecular_function^peptidase activity`GO:0006508^biological_process^proteolysis	K01369: legumain [EC:3.4.22.34]
32558	TRINITY_DN308_c0_g1	TRINITY_DN308_c0_g1_i10	Q84LM2	43.8	6e-102	TRINITY_DN308_c0_g1_i10.p1	741-3044[+]				PF01425.21^Amidase^Amidase^127-280^E:1.4e-15`PF01425.21^Amidase^Amidase^418-525^E:5.1e-07`PF07719.17^TPR_2^Tetratricopeptide repeat^613-645^E:4.7e-05`PF13432.6^TPR_16^Tetratricopeptide repeat^619-675^E:2.6e-07`PF13414.6^TPR_11^TPR repeat^620-661^E:1.6e-06`PF13181.6^TPR_8^Tetratricopeptide repeat^649-677^E:0.12	sigP:0.998754^^^	GO:0005515^molecular_function^protein binding	K01369: legumain [EC:3.4.22.34]
32559	TRINITY_DN308_c0_g1	TRINITY_DN308_c0_g1_i10	Q84LM2	43.8	6e-102	TRINITY_DN308_c0_g1_i10.p5	6975-8429[-]				PF01753.18^zf-MYND^MYND finger^440-480^E:1e-08	sigP:0.999372^^^		K01369: legumain [EC:3.4.22.34]
32560	TRINITY_DN308_c0_g1	TRINITY_DN308_c0_g1_i10	Q84LM2	43.8	6e-102	TRINITY_DN308_c0_g1_i10.p24	8954-9259[+]					sigP:0.998065^^^		K01369: legumain [EC:3.4.22.34]
32561	TRINITY_DN308_c0_g1	TRINITY_DN308_c0_g1_i10	Q84LM2	43.8	6e-102	TRINITY_DN308_c0_g1_i10.p23	9801-10118[-]					sigP:0.995167^^^		K01369: legumain [EC:3.4.22.34]
32562	TRINITY_DN325_c0_g1	TRINITY_DN325_c0_g1_i6	Q8JFZ2	28.4	3e-15	TRINITY_DN325_c0_g1_i6.p2	491-1213[+]	Q8JFZ2	29.3	3e-16	PF02798.20^GST_N^Glutathione S-transferase, N-terminal domain^25-90^E:1.2e-06`PF14497.6^GST_C_3^Glutathione S-transferase, C-terminal domain^163-234^E:8e-14	sigP:0.960887^^^	GO:0005515^molecular_function^protein binding	K00799: glutathione S-transferase [EC:2.5.1.18]
32563	TRINITY_DN325_c0_g1	TRINITY_DN325_c0_g1_i6	Q8JFZ2	28.4	3e-15	TRINITY_DN325_c0_g1_i6.p1	1582-2361[-]				PF13472.6^Lipase_GDSL_2^GDSL-like Lipase/Acylhydrolase family^68-232^E:7.5e-14	sigP:0.071622^CS^pos:^Pr:		K00799: glutathione S-transferase [EC:2.5.1.18]
32564	TRINITY_DN325_c0_g1	TRINITY_DN325_c0_g1_i1	Q54CS7	38.8	3.8e-13	TRINITY_DN325_c0_g1_i1.p1	3867-5363[-]	Q54CS7	38.8	1.7e-13	PF13621.6^Cupin_8^Cupin-like domain^39-309^E:7.7e-18`PF13621.6^Cupin_8^Cupin-like domain^414-470^E:2.5e-17	sigP:0.998833^^^		K19219: peptidyl-lysine (3S)-dioxygenase / protease [EC:1.14.11.63 3.4.-.-]
32566	TRINITY_DN325_c0_g1	TRINITY_DN325_c0_g1_i1	Q54CS7	38.8	3.8e-13	TRINITY_DN325_c0_g1_i1.p8	3110-3550[-]				PF13621.6^Cupin_8^Cupin-like domain^48-93^E:4.1e-16	sigP:0.997609^^^		K19219: peptidyl-lysine (3S)-dioxygenase / protease [EC:1.14.11.63 3.4.-.-]
32567	TRINITY_DN325_c0_g1	TRINITY_DN325_c0_g1_i1	Q54CS7	38.8	3.8e-13	TRINITY_DN325_c0_g1_i1.p2	1582-2391[-]				PF13472.6^Lipase_GDSL_2^GDSL-like Lipase/Acylhydrolase family^96-242^E:1.1e-09	sigP:0.822322^^^		K19219: peptidyl-lysine (3S)-dioxygenase / protease [EC:1.14.11.63 3.4.-.-]
32568	TRINITY_DN325_c0_g1	TRINITY_DN325_c0_g1_i2	Q8JFZ2	29.1	1.6e-17	TRINITY_DN325_c0_g1_i2.p1	34-828[+]	Q8JFZ2	30	2.1e-18	PF02798.20^GST_N^Glutathione S-transferase, N-terminal domain^43-114^E:2.6e-08`PF14497.6^GST_C_3^Glutathione S-transferase, C-terminal domain^187-258^E:9.8e-14	sigP:0.717226^^^	GO:0005515^molecular_function^protein binding	K00799: glutathione S-transferase [EC:2.5.1.18]
32569	TRINITY_DN325_c0_g1	TRINITY_DN325_c0_g1_i2	Q8JFZ2	29.1	1.6e-17	TRINITY_DN325_c0_g1_i2.p2	1197-1976[-]				PF13472.6^Lipase_GDSL_2^GDSL-like Lipase/Acylhydrolase family^68-232^E:7.5e-14	sigP:0.071622^CS^pos:^Pr:		K00799: glutathione S-transferase [EC:2.5.1.18]
32571	TRINITY_DN325_c0_g1	TRINITY_DN325_c0_g1_i3	Q54CS7	38.8	3.6e-13	TRINITY_DN325_c0_g1_i3.p2	1582-2391[-]				PF13472.6^Lipase_GDSL_2^GDSL-like Lipase/Acylhydrolase family^96-242^E:1.1e-09	sigP:0.822322^^^		K19219: peptidyl-lysine (3S)-dioxygenase / protease [EC:1.14.11.63 3.4.-.-]
32572	TRINITY_DN325_c0_g1	TRINITY_DN325_c0_g1_i3	Q54CS7	38.8	3.6e-13	TRINITY_DN325_c0_g1_i3.p1	3110-5110[-]	Q54CS7	38.8	2.3e-13	PF13621.6^Cupin_8^Cupin-like domain^39-308^E:1.6e-17`PF13621.6^Cupin_8^Cupin-like domain^414-613^E:6.9e-36	sigP:0.998833^^^		K19219: peptidyl-lysine (3S)-dioxygenase / protease [EC:1.14.11.63 3.4.-.-]
32573	TRINITY_DN325_c0_g1	TRINITY_DN325_c0_g1_i8	P0C872	38.3	5.6e-20	TRINITY_DN325_c0_g1_i8.p2	1197-2006[-]				PF13472.6^Lipase_GDSL_2^GDSL-like Lipase/Acylhydrolase family^96-242^E:1.1e-09	sigP:0.822322^^^		K19219: peptidyl-lysine (3S)-dioxygenase / protease [EC:1.14.11.63 3.4.-.-]
32574	TRINITY_DN325_c0_g1	TRINITY_DN325_c0_g1_i8	P0C872	38.3	5.6e-20	TRINITY_DN325_c0_g1_i8.p1	2725-4173[-]	P0C872	36.5	1.8e-20	PF13621.6^Cupin_8^Cupin-like domain^39-429^E:2.2e-65	sigP:0.998833^^^		K19219: peptidyl-lysine (3S)-dioxygenase / protease [EC:1.14.11.63 3.4.-.-]
32576	TRINITY_DN325_c0_g1	TRINITY_DN325_c0_g1_i9	Q8JFZ2	29.1	2e-17	TRINITY_DN325_c0_g1_i9.p1	1197-2006[-]				PF13472.6^Lipase_GDSL_2^GDSL-like Lipase/Acylhydrolase family^96-242^E:1.1e-09	sigP:0.822322^^^		K00799: glutathione S-transferase [EC:2.5.1.18]
32577	TRINITY_DN325_c0_g1	TRINITY_DN325_c0_g1_i9	Q8JFZ2	29.1	2e-17	TRINITY_DN325_c0_g1_i9.p2	34-828[+]	Q8JFZ2	30	2.1e-18	PF02798.20^GST_N^Glutathione S-transferase, N-terminal domain^43-114^E:2.6e-08`PF14497.6^GST_C_3^Glutathione S-transferase, C-terminal domain^187-258^E:9.8e-14	sigP:0.717226^^^	GO:0005515^molecular_function^protein binding	K00799: glutathione S-transferase [EC:2.5.1.18]
32578	TRINITY_DN325_c0_g1	TRINITY_DN325_c0_g1_i23	Q54CS7	38.8	3.9e-13	TRINITY_DN325_c0_g1_i23.p1	4059-5528[-]	Q54CS7	38.8	1.7e-13	PF13621.6^Cupin_8^Cupin-like domain^39-309^E:7.4e-18`PF13621.6^Cupin_8^Cupin-like domain^414-445^E:1.8e-07	sigP:0.998833^^^		K19219: peptidyl-lysine (3S)-dioxygenase / protease [EC:1.14.11.63 3.4.-.-]
32579	TRINITY_DN325_c0_g1	TRINITY_DN325_c0_g1_i23	Q54CS7	38.8	3.9e-13	TRINITY_DN325_c0_g1_i23.p7	3110-3550[-]				PF13621.6^Cupin_8^Cupin-like domain^48-93^E:4.1e-16	sigP:0.997609^^^		K19219: peptidyl-lysine (3S)-dioxygenase / protease [EC:1.14.11.63 3.4.-.-]
32581	TRINITY_DN325_c0_g1	TRINITY_DN325_c0_g1_i23	Q54CS7	38.8	3.9e-13	TRINITY_DN325_c0_g1_i23.p2	1582-2391[-]				PF13472.6^Lipase_GDSL_2^GDSL-like Lipase/Acylhydrolase family^96-242^E:1.1e-09	sigP:0.822322^^^		K19219: peptidyl-lysine (3S)-dioxygenase / protease [EC:1.14.11.63 3.4.-.-]
32582	TRINITY_DN325_c0_g1	TRINITY_DN325_c0_g1_i22	P0C872	46.7	2.9e-17	TRINITY_DN325_c0_g1_i22.p1	3110-4786[-]	P0C872	46.7	9.9e-18	PF13621.6^Cupin_8^Cupin-like domain^39-505^E:3.9e-61	sigP:0.998833^^^		K19219: peptidyl-lysine (3S)-dioxygenase / protease [EC:1.14.11.63 3.4.-.-]
32584	TRINITY_DN325_c0_g1	TRINITY_DN325_c0_g1_i22	P0C872	46.7	2.9e-17	TRINITY_DN325_c0_g1_i22.p2	1582-2391[-]				PF13472.6^Lipase_GDSL_2^GDSL-like Lipase/Acylhydrolase family^96-242^E:1.1e-09	sigP:0.822322^^^		K19219: peptidyl-lysine (3S)-dioxygenase / protease [EC:1.14.11.63 3.4.-.-]
32585	TRINITY_DN325_c0_g1	TRINITY_DN325_c0_g1_i21	Q54CS7	38.8	3.4e-13	TRINITY_DN325_c0_g1_i21.p2	1323-2132[-]				PF13472.6^Lipase_GDSL_2^GDSL-like Lipase/Acylhydrolase family^96-242^E:1.1e-09	sigP:0.822322^^^		K19219: peptidyl-lysine (3S)-dioxygenase / protease [EC:1.14.11.63 3.4.-.-]
32586	TRINITY_DN325_c0_g1	TRINITY_DN325_c0_g1_i21	Q54CS7	38.8	3.4e-13	TRINITY_DN325_c0_g1_i21.p1	2851-4851[-]	Q54CS7	38.8	2.3e-13	PF13621.6^Cupin_8^Cupin-like domain^39-308^E:1.6e-17`PF13621.6^Cupin_8^Cupin-like domain^414-613^E:6.9e-36	sigP:0.998833^^^		K19219: peptidyl-lysine (3S)-dioxygenase / protease [EC:1.14.11.63 3.4.-.-]
32588	TRINITY_DN325_c0_g1	TRINITY_DN325_c0_g1_i20	Q08863	30.3	4.9e-15	TRINITY_DN325_c0_g1_i20.p8	2725-3165[-]				PF13621.6^Cupin_8^Cupin-like domain^48-93^E:4.1e-16	sigP:0.997609^^^		K00799: glutathione S-transferase [EC:2.5.1.18]
32590	TRINITY_DN325_c0_g1	TRINITY_DN325_c0_g1_i20	Q08863	30.3	4.9e-15	TRINITY_DN325_c0_g1_i20.p4	34-828[+]	Q8JFZ2	30	2.1e-18	PF02798.20^GST_N^Glutathione S-transferase, N-terminal domain^43-114^E:2.6e-08`PF14497.6^GST_C_3^Glutathione S-transferase, C-terminal domain^187-258^E:9.8e-14	sigP:0.717226^^^	GO:0005515^molecular_function^protein binding	K00799: glutathione S-transferase [EC:2.5.1.18]
32591	TRINITY_DN325_c0_g1	TRINITY_DN325_c0_g1_i20	Q08863	30.3	4.9e-15	TRINITY_DN325_c0_g1_i20.p2	1197-2006[-]				PF13472.6^Lipase_GDSL_2^GDSL-like Lipase/Acylhydrolase family^96-242^E:1.1e-09	sigP:0.822322^^^		K00799: glutathione S-transferase [EC:2.5.1.18]
32592	TRINITY_DN325_c0_g1	TRINITY_DN325_c0_g1_i19	Q08863	30.3	4.6e-15	TRINITY_DN325_c0_g1_i19.p2	1197-2006[-]				PF13472.6^Lipase_GDSL_2^GDSL-like Lipase/Acylhydrolase family^96-242^E:1.1e-09	sigP:0.822322^^^		K00799: glutathione S-transferase [EC:2.5.1.18]
32593	TRINITY_DN325_c0_g1	TRINITY_DN325_c0_g1_i19	Q08863	30.3	4.6e-15	TRINITY_DN325_c0_g1_i19.p3	34-828[+]	Q8JFZ2	30	2.1e-18	PF02798.20^GST_N^Glutathione S-transferase, N-terminal domain^43-114^E:2.6e-08`PF14497.6^GST_C_3^Glutathione S-transferase, C-terminal domain^187-258^E:9.8e-14	sigP:0.717226^^^	GO:0005515^molecular_function^protein binding	K00799: glutathione S-transferase [EC:2.5.1.18]
32596	TRINITY_DN325_c0_g1	TRINITY_DN325_c0_g1_i16	P0C872	38.3	6e-20	TRINITY_DN325_c0_g1_i16.p1	3110-4558[-]	P0C872	36.5	1.8e-20	PF13621.6^Cupin_8^Cupin-like domain^39-429^E:2.2e-65	sigP:0.998833^^^		K19219: peptidyl-lysine (3S)-dioxygenase / protease [EC:1.14.11.63 3.4.-.-]
32597	TRINITY_DN325_c0_g1	TRINITY_DN325_c0_g1_i16	P0C872	38.3	6e-20	TRINITY_DN325_c0_g1_i16.p2	1582-2391[-]				PF13472.6^Lipase_GDSL_2^GDSL-like Lipase/Acylhydrolase family^96-242^E:1.1e-09	sigP:0.822322^^^		K19219: peptidyl-lysine (3S)-dioxygenase / protease [EC:1.14.11.63 3.4.-.-]
32598	TRINITY_DN325_c0_g1	TRINITY_DN325_c0_g1_i14	Q08863	30.3	5e-15	TRINITY_DN325_c0_g1_i14.p7	2725-3165[-]				PF13621.6^Cupin_8^Cupin-like domain^48-93^E:4.1e-16	sigP:0.997609^^^		K00799: glutathione S-transferase [EC:2.5.1.18]
32599	TRINITY_DN325_c0_g1	TRINITY_DN325_c0_g1_i14	Q08863	30.3	5e-15	TRINITY_DN325_c0_g1_i14.p3	34-828[+]	Q8JFZ2	30	2.1e-18	PF02798.20^GST_N^Glutathione S-transferase, N-terminal domain^43-114^E:2.6e-08`PF14497.6^GST_C_3^Glutathione S-transferase, C-terminal domain^187-258^E:9.8e-14	sigP:0.717226^^^	GO:0005515^molecular_function^protein binding	K00799: glutathione S-transferase [EC:2.5.1.18]
32601	TRINITY_DN325_c0_g1	TRINITY_DN325_c0_g1_i14	Q08863	30.3	5e-15	TRINITY_DN325_c0_g1_i14.p2	1197-2006[-]				PF13472.6^Lipase_GDSL_2^GDSL-like Lipase/Acylhydrolase family^96-242^E:1.1e-09	sigP:0.822322^^^		K00799: glutathione S-transferase [EC:2.5.1.18]
32602	TRINITY_DN325_c0_g1	TRINITY_DN325_c0_g1_i15	P0C872	38.3	5.7e-20	TRINITY_DN325_c0_g1_i15.p2	1197-2006[-]				PF13472.6^Lipase_GDSL_2^GDSL-like Lipase/Acylhydrolase family^96-242^E:1.1e-09	sigP:0.822322^^^		K19219: peptidyl-lysine (3S)-dioxygenase / protease [EC:1.14.11.63 3.4.-.-]
32603	TRINITY_DN325_c0_g1	TRINITY_DN325_c0_g1_i15	P0C872	38.3	5.7e-20	TRINITY_DN325_c0_g1_i15.p1	2725-4215[-]	P0C872	36.5	1.9e-20	PF13621.6^Cupin_8^Cupin-like domain^53-443^E:2.4e-65	sigP:0.996793^^^		K19219: peptidyl-lysine (3S)-dioxygenase / protease [EC:1.14.11.63 3.4.-.-]
32605	TRINITY_DN325_c0_g1	TRINITY_DN325_c0_g1_i12	Q8JFZ2	28.4	3.6e-15	TRINITY_DN325_c0_g1_i12.p2	491-1213[+]	Q8JFZ2	29.3	3e-16	PF02798.20^GST_N^Glutathione S-transferase, N-terminal domain^25-90^E:1.2e-06`PF14497.6^GST_C_3^Glutathione S-transferase, C-terminal domain^163-234^E:8e-14	sigP:0.960887^^^	GO:0005515^molecular_function^protein binding	K00799: glutathione S-transferase [EC:2.5.1.18]
32606	TRINITY_DN325_c0_g1	TRINITY_DN325_c0_g1_i12	Q8JFZ2	28.4	3.6e-15	TRINITY_DN325_c0_g1_i12.p1	1582-2391[-]				PF13472.6^Lipase_GDSL_2^GDSL-like Lipase/Acylhydrolase family^96-242^E:1.1e-09	sigP:0.822322^^^		K00799: glutathione S-transferase [EC:2.5.1.18]
32607	TRINITY_DN325_c0_g1	TRINITY_DN325_c0_g1_i13	P0C872	46.7	2.7e-17	TRINITY_DN325_c0_g1_i13.p1	2725-4401[-]	P0C872	46.7	9.9e-18	PF13621.6^Cupin_8^Cupin-like domain^39-505^E:3.9e-61	sigP:0.998833^^^		K19219: peptidyl-lysine (3S)-dioxygenase / protease [EC:1.14.11.63 3.4.-.-]
32609	TRINITY_DN325_c0_g1	TRINITY_DN325_c0_g1_i13	P0C872	46.7	2.7e-17	TRINITY_DN325_c0_g1_i13.p2	1197-2006[-]				PF13472.6^Lipase_GDSL_2^GDSL-like Lipase/Acylhydrolase family^96-242^E:1.1e-09	sigP:0.822322^^^		K19219: peptidyl-lysine (3S)-dioxygenase / protease [EC:1.14.11.63 3.4.-.-]
32611	TRINITY_DN325_c0_g1	TRINITY_DN325_c0_g1_i10	P0C872	46.7	2.8e-17	TRINITY_DN325_c0_g1_i10.p2	1323-2132[-]				PF13472.6^Lipase_GDSL_2^GDSL-like Lipase/Acylhydrolase family^96-242^E:1.1e-09	sigP:0.822322^^^		K19219: peptidyl-lysine (3S)-dioxygenase / protease [EC:1.14.11.63 3.4.-.-]
32612	TRINITY_DN325_c0_g1	TRINITY_DN325_c0_g1_i10	P0C872	46.7	2.8e-17	TRINITY_DN325_c0_g1_i10.p1	2851-4527[-]	P0C872	46.7	9.9e-18	PF13621.6^Cupin_8^Cupin-like domain^39-505^E:3.9e-61	sigP:0.998833^^^		K19219: peptidyl-lysine (3S)-dioxygenase / protease [EC:1.14.11.63 3.4.-.-]
32613	TRINITY_DN325_c0_g1	TRINITY_DN325_c0_g1_i11	P0C872	46.7	2.9e-17	TRINITY_DN325_c0_g1_i11.p1	2995-4671[-]	P0C872	46.7	9.9e-18	PF13621.6^Cupin_8^Cupin-like domain^39-505^E:3.9e-61	sigP:0.998833^^^		K19219: peptidyl-lysine (3S)-dioxygenase / protease [EC:1.14.11.63 3.4.-.-]
32614	TRINITY_DN325_c0_g1	TRINITY_DN325_c0_g1_i11	P0C872	46.7	2.9e-17	TRINITY_DN325_c0_g1_i11.p3	1467-2276[-]				PF13472.6^Lipase_GDSL_2^GDSL-like Lipase/Acylhydrolase family^96-242^E:1.1e-09	sigP:0.822322^^^		K19219: peptidyl-lysine (3S)-dioxygenase / protease [EC:1.14.11.63 3.4.-.-]
32630	TRINITY_DN325_c0_g3	TRINITY_DN325_c0_g3_i1	J9RYI6	66.1	3.3e-125	TRINITY_DN325_c0_g3_i1.p7	3-1043[-]					sigP:0.999041^^^		K19073: divinyl chlorophyllide a 8-vinyl-reductase [EC:1.3.1.75]
32631	TRINITY_DN325_c0_g3	TRINITY_DN325_c0_g3_i1	J9RYI6	66.1	3.3e-125	TRINITY_DN325_c0_g3_i1.p5	5158-6417[-]	J9RYI6	62.1	4.5e-124	PF05368.13^NmrA^NmrA-like family^89-320^E:3.1e-17`PF01370.21^Epimerase^NAD dependent epimerase/dehydratase family^89-209^E:3.4e-11`PF01073.19^3Beta_HSD^3-beta hydroxysteroid dehydrogenase/isomerase family^90-209^E:3.6e-06`PF13460.6^NAD_binding_10^NAD(P)H-binding^93-289^E:4.4e-23	sigP:0.996645^^^	GO:0003824^molecular_function^catalytic activity`GO:0050662^molecular_function^coenzyme binding`GO:0003854^molecular_function^3-beta-hydroxy-delta5-steroid dehydrogenase activity`GO:0016616^molecular_function^oxidoreductase activity, acting on the CH-OH group of donors, NAD or NADP as acceptor`GO:0006694^biological_process^steroid biosynthetic process`GO:0055114^biological_process^oxidation-reduction process	K19073: divinyl chlorophyllide a 8-vinyl-reductase [EC:1.3.1.75]
32632	TRINITY_DN325_c0_g3	TRINITY_DN325_c0_g3_i1	J9RYI6	66.1	3.3e-125	TRINITY_DN325_c0_g3_i1.p1	1438-4791[-]				PF01490.18^Aa_trans^Transmembrane amino acid transporter protein^84-455^E:2e-40	sigP:0.999328^^^		K19073: divinyl chlorophyllide a 8-vinyl-reductase [EC:1.3.1.75]
32634	TRINITY_DN344_c0_g1	TRINITY_DN344_c0_g1_i4	F4HPZ9	61.9	3.8e-60	TRINITY_DN344_c0_g1_i4.p10	2467-2814[+]	A9JSE7	43.5	2.3e-22	PF01187.18^MIF^Macrophage migration inhibitory factor (MIF)^2-115^E:3.8e-32	sigP:0.997982^^^		K07253: phenylpyruvate tautomerase [EC:5.3.2.1]
32636	TRINITY_DN344_c0_g1	TRINITY_DN344_c0_g1_i5	F4HPZ9	38.1	9.9e-62	TRINITY_DN344_c0_g1_i5.p13	5426-5773[+]	A9JSE7	43.5	2.3e-22	PF01187.18^MIF^Macrophage migration inhibitory factor (MIF)^2-115^E:3.8e-32	sigP:0.997982^^^		K07253: phenylpyruvate tautomerase [EC:5.3.2.1]
32637	TRINITY_DN344_c0_g1	TRINITY_DN344_c0_g1_i5	F4HPZ9	38.1	9.9e-62	TRINITY_DN344_c0_g1_i5.p1	234-2912[+]	Q38961	39.2	5.7e-68	PF12706.7^Lactamase_B_2^Beta-lactamase superfamily domain^33-157^E:5.2e-12`PF07522.14^DRMBL^DNA repair metallo-beta-lactamase^261-367^E:4.1e-20	sigP:0.998821^^^		K15340: DNA cross-link repair 1A protein
32640	TRINITY_DN344_c0_g1	TRINITY_DN344_c0_g1_i6	A9JSE7	43.5	8.9e-22	TRINITY_DN344_c0_g1_i6.p4	96-422[-]					sigP:0.960761^^^		K07253: phenylpyruvate tautomerase [EC:5.3.2.1]
32641	TRINITY_DN344_c0_g1	TRINITY_DN344_c0_g1_i6	A9JSE7	43.5	8.9e-22	TRINITY_DN344_c0_g1_i6.p3	771-1118[+]	A9JSE7	43.5	2.3e-22	PF01187.18^MIF^Macrophage migration inhibitory factor (MIF)^2-115^E:3.8e-32	sigP:0.997982^^^		K07253: phenylpyruvate tautomerase [EC:5.3.2.1]
32645	TRINITY_DN344_c0_g1	TRINITY_DN344_c0_g1_i2	F4HPZ9	38.7	1.9e-81	TRINITY_DN344_c0_g1_i2.p12	5232-5579[+]	A9JSE7	43.5	2.3e-22	PF01187.18^MIF^Macrophage migration inhibitory factor (MIF)^2-115^E:3.8e-32	sigP:0.997982^^^		K07253: phenylpyruvate tautomerase [EC:5.3.2.1]
32649	TRINITY_DN344_c0_g1	TRINITY_DN344_c0_g1_i19	F4HPZ9	61.9	4.4e-60	TRINITY_DN344_c0_g1_i19.p11	2611-2958[+]	A9JSE7	43.5	2.3e-22	PF01187.18^MIF^Macrophage migration inhibitory factor (MIF)^2-115^E:3.8e-32	sigP:0.997982^^^		K07253: phenylpyruvate tautomerase [EC:5.3.2.1]
32654	TRINITY_DN344_c0_g1	TRINITY_DN344_c0_g1_i16	F4HPZ9	61.6	4.4e-62	TRINITY_DN344_c0_g1_i16.p12	2679-3026[+]	A9JSE7	43.5	2.3e-22	PF01187.18^MIF^Macrophage migration inhibitory factor (MIF)^2-115^E:3.8e-32	sigP:0.997982^^^		K07253: phenylpyruvate tautomerase [EC:5.3.2.1]
32658	TRINITY_DN344_c0_g1	TRINITY_DN344_c0_g1_i17	F4HPZ9	38.4	1.6e-49	TRINITY_DN344_c0_g1_i17.p11	2706-3053[+]	A9JSE7	43.5	2.3e-22	PF01187.18^MIF^Macrophage migration inhibitory factor (MIF)^2-115^E:3.8e-32	sigP:0.997982^^^		K07253: phenylpyruvate tautomerase [EC:5.3.2.1]
32660	TRINITY_DN344_c0_g1	TRINITY_DN344_c0_g1_i12	A9JSE7	43.5	9.4e-22	TRINITY_DN344_c0_g1_i12.p3	1-552[+]					sigP:0.974676^^^		K07253: phenylpyruvate tautomerase [EC:5.3.2.1]
32661	TRINITY_DN344_c0_g1	TRINITY_DN344_c0_g1_i12	A9JSE7	43.5	9.4e-22	TRINITY_DN344_c0_g1_i12.p6	859-1206[+]	A9JSE7	43.5	2.3e-22	PF01187.18^MIF^Macrophage migration inhibitory factor (MIF)^2-115^E:3.8e-32	sigP:0.997982^^^		K07253: phenylpyruvate tautomerase [EC:5.3.2.1]
32665	TRINITY_DN344_c0_g1	TRINITY_DN344_c0_g1_i10	F4HPZ9	61.9	4.1e-60	TRINITY_DN344_c0_g1_i10.p11	2611-2958[+]	A9JSE7	43.5	2.3e-22	PF01187.18^MIF^Macrophage migration inhibitory factor (MIF)^2-115^E:3.8e-32	sigP:0.997982^^^		K07253: phenylpyruvate tautomerase [EC:5.3.2.1]
32667	TRINITY_DN346_c2_g2	TRINITY_DN346_c2_g2_i2	A3BF39	37.5	4.7e-60	TRINITY_DN346_c2_g2_i2.p1	1402-3507[+]	A3BF39	40.3	3.3e-79	PF00122.20^E1-E2_ATPase^E1-E2 ATPase^319-499^E:1.6e-40`PF00702.26^Hydrolase^haloacid dehalogenase-like hydrolase^516-641^E:9.2e-08	sigP:0.577319^^^		K01534: Cd2+/Zn2+-exporting ATPase [EC:3.6.3.3 7.2.2.12]
32668	TRINITY_DN346_c2_g2	TRINITY_DN346_c2_g2_i1	A3BF39	33.6	1.7e-64	TRINITY_DN346_c2_g2_i1.p1	1402-3459[+]	A3BF39	40.3	2.1e-86	PF00122.20^E1-E2_ATPase^E1-E2 ATPase^319-499^E:1.5e-40`PF00702.26^Hydrolase^haloacid dehalogenase-like hydrolase^516-683^E:1.4e-16	sigP:0.577319^^^		K01534: Cd2+/Zn2+-exporting ATPase [EC:3.6.3.3 7.2.2.12]
32669	TRINITY_DN346_c0_g1	TRINITY_DN346_c0_g1_i4	Q8NBN7	44.2	2e-47	TRINITY_DN346_c0_g1_i4.p2	688-1569[+]					sigP:0.986246^^^		K11161: retinol dehydrogenase 13 [EC:1.1.1.300]
32670	TRINITY_DN346_c0_g1	TRINITY_DN346_c0_g1_i4	Q8NBN7	44.2	2e-47	TRINITY_DN346_c0_g1_i4.p1	2767-3678[-]	Q8NBN7	44.2	5e-48	PF00106.25^adh_short^short chain dehydrogenase^34-236^E:2.4e-34`PF08659.10^KR^KR domain^37-131^E:5.4e-08`PF13561.6^adh_short_C2^Enoyl-(Acyl carrier protein) reductase^43-248^E:8.9e-20	sigP:0.997582^^^		K11161: retinol dehydrogenase 13 [EC:1.1.1.300]
32671	TRINITY_DN346_c0_g1	TRINITY_DN346_c0_g1_i5	Q8NBN7	43.6	6e-31	TRINITY_DN346_c0_g1_i5.p2	3131-3715[-]	Q8NBN7	43.6	7.1e-32	PF00106.25^adh_short^short chain dehydrogenase^34-175^E:4.6e-30`PF08659.10^KR^KR domain^37-131^E:4.1e-08`PF13561.6^adh_short_C2^Enoyl-(Acyl carrier protein) reductase^43-175^E:1.6e-17	sigP:0.997582^^^		K11161: retinol dehydrogenase 13 [EC:1.1.1.300]
32672	TRINITY_DN346_c0_g1	TRINITY_DN346_c0_g1_i5	Q8NBN7	43.6	6e-31	TRINITY_DN346_c0_g1_i5.p1	605-1603[+]					sigP:0.995909^^^		K11161: retinol dehydrogenase 13 [EC:1.1.1.300]
32673	TRINITY_DN346_c0_g1	TRINITY_DN346_c0_g1_i7	Q8NBN7	44.2	1.6e-47	TRINITY_DN346_c0_g1_i7.p5	1-306[+]					sigP:0.997075^^^		K11161: retinol dehydrogenase 13 [EC:1.1.1.300]
32674	TRINITY_DN346_c0_g1	TRINITY_DN346_c0_g1_i7	Q8NBN7	44.2	1.6e-47	TRINITY_DN346_c0_g1_i7.p1	1962-2873[-]	Q8NBN7	44.2	5e-48	PF00106.25^adh_short^short chain dehydrogenase^34-236^E:2.4e-34`PF08659.10^KR^KR domain^37-131^E:5.4e-08`PF13561.6^adh_short_C2^Enoyl-(Acyl carrier protein) reductase^43-248^E:8.9e-20	sigP:0.997582^^^		K11161: retinol dehydrogenase 13 [EC:1.1.1.300]
32675	TRINITY_DN346_c0_g1	TRINITY_DN346_c0_g1_i1	Q8NBN7	44.2	2.1e-47	TRINITY_DN346_c0_g1_i1.p1	605-1603[+]					sigP:0.995909^^^		K11161: retinol dehydrogenase 13 [EC:1.1.1.300]
32676	TRINITY_DN346_c0_g1	TRINITY_DN346_c0_g1_i1	Q8NBN7	44.2	2.1e-47	TRINITY_DN346_c0_g1_i1.p2	2801-3712[-]	Q8NBN7	44.2	5e-48	PF00106.25^adh_short^short chain dehydrogenase^34-236^E:2.4e-34`PF08659.10^KR^KR domain^37-131^E:5.4e-08`PF13561.6^adh_short_C2^Enoyl-(Acyl carrier protein) reductase^43-248^E:8.9e-20	sigP:0.997582^^^		K11161: retinol dehydrogenase 13 [EC:1.1.1.300]
32677	TRINITY_DN346_c0_g1	TRINITY_DN346_c0_g1_i2	Q8NBN7	43.6	5.6e-31	TRINITY_DN346_c0_g1_i2.p2	2883-3467[-]	Q8NBN7	43.6	7.1e-32	PF00106.25^adh_short^short chain dehydrogenase^34-175^E:4.6e-30`PF08659.10^KR^KR domain^37-131^E:4.1e-08`PF13561.6^adh_short_C2^Enoyl-(Acyl carrier protein) reductase^43-175^E:1.6e-17	sigP:0.997582^^^		K11161: retinol dehydrogenase 13 [EC:1.1.1.300]
32678	TRINITY_DN346_c0_g1	TRINITY_DN346_c0_g1_i2	Q8NBN7	43.6	5.6e-31	TRINITY_DN346_c0_g1_i2.p1	474-1355[+]					sigP:0.986246^^^		K11161: retinol dehydrogenase 13 [EC:1.1.1.300]
32679	TRINITY_DN346_c0_g1	TRINITY_DN346_c0_g1_i8	Q8NBN7	44.2	2.2e-47	TRINITY_DN346_c0_g1_i8.p1	819-1817[+]					sigP:0.995909^^^		K11161: retinol dehydrogenase 13 [EC:1.1.1.300]
32680	TRINITY_DN346_c0_g1	TRINITY_DN346_c0_g1_i8	Q8NBN7	44.2	2.2e-47	TRINITY_DN346_c0_g1_i8.p2	3015-3926[-]	Q8NBN7	44.2	5e-48	PF00106.25^adh_short^short chain dehydrogenase^34-236^E:2.4e-34`PF08659.10^KR^KR domain^37-131^E:5.4e-08`PF13561.6^adh_short_C2^Enoyl-(Acyl carrier protein) reductase^43-248^E:8.9e-20	sigP:0.997582^^^		K11161: retinol dehydrogenase 13 [EC:1.1.1.300]
32681	TRINITY_DN346_c0_g1	TRINITY_DN346_c0_g1_i9	Q8NBN7	44.2	1.9e-47	TRINITY_DN346_c0_g1_i9.p2	474-1355[+]					sigP:0.986246^^^		K11161: retinol dehydrogenase 13 [EC:1.1.1.300]
32682	TRINITY_DN346_c0_g1	TRINITY_DN346_c0_g1_i9	Q8NBN7	44.2	1.9e-47	TRINITY_DN346_c0_g1_i9.p1	2553-3464[-]	Q8NBN7	44.2	5e-48	PF00106.25^adh_short^short chain dehydrogenase^34-236^E:2.4e-34`PF08659.10^KR^KR domain^37-131^E:5.4e-08`PF13561.6^adh_short_C2^Enoyl-(Acyl carrier protein) reductase^43-248^E:8.9e-20	sigP:0.997582^^^		K11161: retinol dehydrogenase 13 [EC:1.1.1.300]
32683	TRINITY_DN346_c0_g1	TRINITY_DN346_c0_g1_i23	Q17QW3	42.7	1.1e-52	TRINITY_DN346_c0_g1_i23.p1	1534-2496[-]	Q17QW3	42.2	4.2e-53	PF00106.25^adh_short^short chain dehydrogenase^34-236^E:2.9e-34`PF08659.10^KR^KR domain^37-131^E:6.1e-08`PF13561.6^adh_short_C2^Enoyl-(Acyl carrier protein) reductase^43-248^E:1.1e-19	sigP:0.997582^^^		K11162: retinol dehydrogenase 14 [EC:1.1.1.-]
32684	TRINITY_DN346_c0_g1	TRINITY_DN346_c0_g1_i23	Q17QW3	42.7	1.1e-52	TRINITY_DN346_c0_g1_i23.p4	266-673[+]					sigP:0.982905^^^		K11162: retinol dehydrogenase 14 [EC:1.1.1.-]
32685	TRINITY_DN346_c0_g1	TRINITY_DN346_c0_g1_i22	Q8NBN7	44.2	2.1e-47	TRINITY_DN346_c0_g1_i22.p2	2788-3699[-]	Q8NBN7	44.2	5e-48	PF00106.25^adh_short^short chain dehydrogenase^34-236^E:2.4e-34`PF08659.10^KR^KR domain^37-131^E:5.4e-08`PF13561.6^adh_short_C2^Enoyl-(Acyl carrier protein) reductase^43-248^E:8.9e-20	sigP:0.997582^^^		K11161: retinol dehydrogenase 13 [EC:1.1.1.300]
32686	TRINITY_DN346_c0_g1	TRINITY_DN346_c0_g1_i22	Q8NBN7	44.2	2.1e-47	TRINITY_DN346_c0_g1_i22.p1	592-1590[+]					sigP:0.995909^^^		K11161: retinol dehydrogenase 13 [EC:1.1.1.300]
32687	TRINITY_DN346_c0_g1	TRINITY_DN346_c0_g1_i21	Q8NBN7	43.6	5.6e-31	TRINITY_DN346_c0_g1_i21.p1	461-1342[+]					sigP:0.986246^^^		K11161: retinol dehydrogenase 13 [EC:1.1.1.300]
32688	TRINITY_DN346_c0_g1	TRINITY_DN346_c0_g1_i21	Q8NBN7	43.6	5.6e-31	TRINITY_DN346_c0_g1_i21.p2	2870-3454[-]	Q8NBN7	43.6	7.1e-32	PF00106.25^adh_short^short chain dehydrogenase^34-175^E:4.6e-30`PF08659.10^KR^KR domain^37-131^E:4.1e-08`PF13561.6^adh_short_C2^Enoyl-(Acyl carrier protein) reductase^43-175^E:1.6e-17	sigP:0.997582^^^		K11161: retinol dehydrogenase 13 [EC:1.1.1.300]
32689	TRINITY_DN346_c0_g1	TRINITY_DN346_c0_g1_i20	Q17QW3	42.7	1.1e-52	TRINITY_DN346_c0_g1_i20.p1	1625-2587[-]	Q17QW3	42.2	4.2e-53	PF00106.25^adh_short^short chain dehydrogenase^34-236^E:2.9e-34`PF08659.10^KR^KR domain^37-131^E:6.1e-08`PF13561.6^adh_short_C2^Enoyl-(Acyl carrier protein) reductase^43-248^E:1.1e-19	sigP:0.997582^^^		K11162: retinol dehydrogenase 14 [EC:1.1.1.-]
32690	TRINITY_DN346_c0_g1	TRINITY_DN346_c0_g1_i20	Q17QW3	42.7	1.1e-52	TRINITY_DN346_c0_g1_i20.p4	1-306[+]					sigP:0.997075^^^		K11162: retinol dehydrogenase 14 [EC:1.1.1.-]
32691	TRINITY_DN346_c0_g1	TRINITY_DN346_c0_g1_i18	Q8NBN7	44.2	1.6e-47	TRINITY_DN346_c0_g1_i18.p1	1871-2782[-]	Q8NBN7	44.2	5e-48	PF00106.25^adh_short^short chain dehydrogenase^34-236^E:2.4e-34`PF08659.10^KR^KR domain^37-131^E:5.4e-08`PF13561.6^adh_short_C2^Enoyl-(Acyl carrier protein) reductase^43-248^E:8.9e-20	sigP:0.997582^^^		K11161: retinol dehydrogenase 13 [EC:1.1.1.300]
32692	TRINITY_DN346_c0_g1	TRINITY_DN346_c0_g1_i18	Q8NBN7	44.2	1.6e-47	TRINITY_DN346_c0_g1_i18.p5	266-673[+]					sigP:0.982905^^^		K11161: retinol dehydrogenase 13 [EC:1.1.1.300]
32693	TRINITY_DN346_c0_g1	TRINITY_DN346_c0_g1_i19	Q17QW3	42.7	1.6e-52	TRINITY_DN346_c0_g1_i19.p2	819-1817[+]					sigP:0.995909^^^		K11162: retinol dehydrogenase 14 [EC:1.1.1.-]
32694	TRINITY_DN346_c0_g1	TRINITY_DN346_c0_g1_i19	Q17QW3	42.7	1.6e-52	TRINITY_DN346_c0_g1_i19.p1	2678-3640[-]	Q17QW3	42.2	4.2e-53	PF00106.25^adh_short^short chain dehydrogenase^34-236^E:2.9e-34`PF08659.10^KR^KR domain^37-131^E:6.1e-08`PF13561.6^adh_short_C2^Enoyl-(Acyl carrier protein) reductase^43-248^E:1.1e-19	sigP:0.997582^^^		K11162: retinol dehydrogenase 14 [EC:1.1.1.-]
32695	TRINITY_DN346_c0_g1	TRINITY_DN346_c0_g1_i16	Q17QW3	42.7	1.5e-52	TRINITY_DN346_c0_g1_i16.p2	592-1590[+]					sigP:0.995909^^^		K11162: retinol dehydrogenase 14 [EC:1.1.1.-]
32696	TRINITY_DN346_c0_g1	TRINITY_DN346_c0_g1_i16	Q17QW3	42.7	1.5e-52	TRINITY_DN346_c0_g1_i16.p1	2451-3413[-]	Q17QW3	42.2	4.2e-53	PF00106.25^adh_short^short chain dehydrogenase^34-236^E:2.9e-34`PF08659.10^KR^KR domain^37-131^E:6.1e-08`PF13561.6^adh_short_C2^Enoyl-(Acyl carrier protein) reductase^43-248^E:1.1e-19	sigP:0.997582^^^		K11162: retinol dehydrogenase 14 [EC:1.1.1.-]
32697	TRINITY_DN346_c0_g1	TRINITY_DN346_c0_g1_i17	Q8NBN7	44.2	1.9e-47	TRINITY_DN346_c0_g1_i17.p1	2540-3451[-]	Q8NBN7	44.2	5e-48	PF00106.25^adh_short^short chain dehydrogenase^34-236^E:2.4e-34`PF08659.10^KR^KR domain^37-131^E:5.4e-08`PF13561.6^adh_short_C2^Enoyl-(Acyl carrier protein) reductase^43-248^E:8.9e-20	sigP:0.997582^^^		K11161: retinol dehydrogenase 13 [EC:1.1.1.300]
32698	TRINITY_DN346_c0_g1	TRINITY_DN346_c0_g1_i17	Q8NBN7	44.2	1.9e-47	TRINITY_DN346_c0_g1_i17.p2	461-1342[+]					sigP:0.986246^^^		K11161: retinol dehydrogenase 13 [EC:1.1.1.300]
32699	TRINITY_DN346_c0_g1	TRINITY_DN346_c0_g1_i14	Q17QW3	42.7	1.4e-52	TRINITY_DN346_c0_g1_i14.p1	2203-3165[-]	Q17QW3	42.2	4.2e-53	PF00106.25^adh_short^short chain dehydrogenase^34-236^E:2.9e-34`PF08659.10^KR^KR domain^37-131^E:6.1e-08`PF13561.6^adh_short_C2^Enoyl-(Acyl carrier protein) reductase^43-248^E:1.1e-19	sigP:0.997582^^^		K11162: retinol dehydrogenase 14 [EC:1.1.1.-]
32700	TRINITY_DN346_c0_g1	TRINITY_DN346_c0_g1_i14	Q17QW3	42.7	1.4e-52	TRINITY_DN346_c0_g1_i14.p2	461-1342[+]					sigP:0.986246^^^		K11162: retinol dehydrogenase 14 [EC:1.1.1.-]
32701	TRINITY_DN346_c0_g1	TRINITY_DN346_c0_g1_i15	Q17QW3	42.7	1.5e-52	TRINITY_DN346_c0_g1_i15.p1	2464-3426[-]	Q17QW3	42.2	4.2e-53	PF00106.25^adh_short^short chain dehydrogenase^34-236^E:2.9e-34`PF08659.10^KR^KR domain^37-131^E:6.1e-08`PF13561.6^adh_short_C2^Enoyl-(Acyl carrier protein) reductase^43-248^E:1.1e-19	sigP:0.997582^^^		K11162: retinol dehydrogenase 14 [EC:1.1.1.-]
32702	TRINITY_DN346_c0_g1	TRINITY_DN346_c0_g1_i15	Q17QW3	42.7	1.5e-52	TRINITY_DN346_c0_g1_i15.p2	605-1603[+]					sigP:0.995909^^^		K11162: retinol dehydrogenase 14 [EC:1.1.1.-]
32703	TRINITY_DN346_c0_g1	TRINITY_DN346_c0_g1_i13	Q17QW3	42.7	1.5e-52	TRINITY_DN346_c0_g1_i13.p1	2430-3392[-]	Q17QW3	42.2	4.2e-53	PF00106.25^adh_short^short chain dehydrogenase^34-236^E:2.9e-34`PF08659.10^KR^KR domain^37-131^E:6.1e-08`PF13561.6^adh_short_C2^Enoyl-(Acyl carrier protein) reductase^43-248^E:1.1e-19	sigP:0.997582^^^		K11162: retinol dehydrogenase 14 [EC:1.1.1.-]
32704	TRINITY_DN346_c0_g1	TRINITY_DN346_c0_g1_i13	Q17QW3	42.7	1.5e-52	TRINITY_DN346_c0_g1_i13.p2	688-1569[+]					sigP:0.986246^^^		K11162: retinol dehydrogenase 14 [EC:1.1.1.-]
32705	TRINITY_DN346_c0_g1	TRINITY_DN346_c0_g1_i10	Q8NBN7	43.6	6e-31	TRINITY_DN346_c0_g1_i10.p2	3097-3681[-]	Q8NBN7	43.6	7.1e-32	PF00106.25^adh_short^short chain dehydrogenase^34-175^E:4.6e-30`PF08659.10^KR^KR domain^37-131^E:4.1e-08`PF13561.6^adh_short_C2^Enoyl-(Acyl carrier protein) reductase^43-175^E:1.6e-17	sigP:0.997582^^^		K11161: retinol dehydrogenase 13 [EC:1.1.1.300]
32706	TRINITY_DN346_c0_g1	TRINITY_DN346_c0_g1_i10	Q8NBN7	43.6	6e-31	TRINITY_DN346_c0_g1_i10.p1	688-1569[+]					sigP:0.986246^^^		K11161: retinol dehydrogenase 13 [EC:1.1.1.300]
32707	TRINITY_DN346_c0_g1	TRINITY_DN346_c0_g1_i11	Q17QW3	42.7	1.4e-52	TRINITY_DN346_c0_g1_i11.p1	2216-3178[-]	Q17QW3	42.2	4.2e-53	PF00106.25^adh_short^short chain dehydrogenase^34-236^E:2.9e-34`PF08659.10^KR^KR domain^37-131^E:6.1e-08`PF13561.6^adh_short_C2^Enoyl-(Acyl carrier protein) reductase^43-248^E:1.1e-19	sigP:0.997582^^^		K11162: retinol dehydrogenase 14 [EC:1.1.1.-]
32708	TRINITY_DN346_c0_g1	TRINITY_DN346_c0_g1_i11	Q17QW3	42.7	1.4e-52	TRINITY_DN346_c0_g1_i11.p2	474-1355[+]					sigP:0.986246^^^		K11162: retinol dehydrogenase 14 [EC:1.1.1.-]
32709	TRINITY_DN346_c1_g3	TRINITY_DN346_c1_g3_i1	Q8RX88	44	6.9e-98	TRINITY_DN346_c1_g3_i1.p1	1247-2560[-]	Q6EPN8	48.8	8.1e-108	PF16491.5^Peptidase_M48_N^CAAX prenyl protease N-terminal, five membrane helices^41-222^E:1.1e-53`PF01435.18^Peptidase_M48^Peptidase family M48^225-431^E:8.7e-46	sigP:0.987188^^^	GO:0004222^molecular_function^metalloendopeptidase activity`GO:0006508^biological_process^proteolysis	K06013: STE24 endopeptidase [EC:3.4.24.84]
32710	TRINITY_DN346_c1_g3	TRINITY_DN346_c1_g3_i1	Q8RX88	44	6.9e-98	TRINITY_DN346_c1_g3_i1.p3	1-951[+]				PF02212.18^GED^Dynamin GTPase effector domain^87-171^E:1.2e-11	sigP:0.998611^^^	GO:0003924^molecular_function^GTPase activity`GO:0005525^molecular_function^GTP binding	K06013: STE24 endopeptidase [EC:3.4.24.84]
32805	TRINITY_DN315_c0_g1	TRINITY_DN315_c0_g1_i4	Q9SA52	67.1	8.4e-130	TRINITY_DN315_c0_g1_i4.p3	2-1237[-]	Q95TN1	27.3	2e-20	PF06159.13^DUF974^Protein of unknown function (DUF974)^84-321^E:1.6e-45	sigP:0.992491^^^		K20310: trafficking protein particle complex subunit 13
32806	TRINITY_DN315_c0_g1	TRINITY_DN315_c0_g1_i5	Q95TN1	24.5	5.7e-13	TRINITY_DN315_c0_g1_i5.p6	2534-2932[-]	Q9FNS4	59.6	1.6e-11		sigP:0.994218^^^		K20310: trafficking protein particle complex subunit 13
32807	TRINITY_DN315_c0_g1	TRINITY_DN315_c0_g1_i5	Q95TN1	24.5	5.7e-13	TRINITY_DN315_c0_g1_i5.p1	2-1237[-]	Q95TN1	27.3	2e-20	PF06159.13^DUF974^Protein of unknown function (DUF974)^84-321^E:1.6e-45	sigP:0.992491^^^		K20310: trafficking protein particle complex subunit 13
32808	TRINITY_DN315_c0_g1	TRINITY_DN315_c0_g1_i5	Q95TN1	24.5	5.7e-13	TRINITY_DN315_c0_g1_i5.p4	2042-2482[-]					sigP:0.999371^^^		K20310: trafficking protein particle complex subunit 13
32809	TRINITY_DN315_c0_g1	TRINITY_DN315_c0_g1_i6	Q9FNS4	51.1	5.3e-18	TRINITY_DN315_c0_g1_i6.p1	2-1237[-]	Q95TN1	27.3	2e-20	PF06159.13^DUF974^Protein of unknown function (DUF974)^84-321^E:1.6e-45	sigP:0.992491^^^		K20310: trafficking protein particle complex subunit 13
32816	TRINITY_DN315_c0_g1	TRINITY_DN315_c0_g1_i1	Q9SA52	67.1	9.4e-130	TRINITY_DN315_c0_g1_i1.p4	2-1126[-]	Q55EX6	32.4	3.3e-17	PF06159.13^DUF974^Protein of unknown function (DUF974)^61-284^E:9.4e-37	sigP:0.728194^^^		K20310: trafficking protein particle complex subunit 13
32820	TRINITY_DN315_c0_g1	TRINITY_DN315_c0_g1_i3	Q95TN1	24.5	5.3e-13	TRINITY_DN315_c0_g1_i3.p1	2-1237[-]	Q95TN1	27.3	2e-20	PF06159.13^DUF974^Protein of unknown function (DUF974)^84-321^E:1.6e-45	sigP:0.992491^^^		K20310: trafficking protein particle complex subunit 13
32821	TRINITY_DN315_c0_g1	TRINITY_DN315_c0_g1_i3	Q95TN1	24.5	5.3e-13	TRINITY_DN315_c0_g1_i3.p5	1899-2270[-]					sigP:0.999579^^^		K20310: trafficking protein particle complex subunit 13
32822	TRINITY_DN315_c0_g1	TRINITY_DN315_c0_g1_i3	Q95TN1	24.5	5.3e-13	TRINITY_DN315_c0_g1_i3.p3	2322-2720[-]	Q9FNS4	59.6	1.6e-11		sigP:0.994218^^^		K20310: trafficking protein particle complex subunit 13
32826	TRINITY_DN315_c0_g1	TRINITY_DN315_c0_g1_i9	Q9SA52	67.1	8.4e-130	TRINITY_DN315_c0_g1_i9.p3	2-1237[-]	Q95TN1	27.3	2e-20	PF06159.13^DUF974^Protein of unknown function (DUF974)^84-321^E:1.6e-45	sigP:0.992491^^^		K20310: trafficking protein particle complex subunit 13
32828	TRINITY_DN389_c1_g1	TRINITY_DN389_c1_g1_i8	Q9D2V5	33.6	1.2e-19	TRINITY_DN389_c1_g1_i8.p2	2949-4181[+]					sigP:0.99913^^^		K13205: A1 cistron-splicing factor AAR2
32829	TRINITY_DN389_c1_g1	TRINITY_DN389_c1_g1_i8	Q9D2V5	33.6	1.2e-19	TRINITY_DN389_c1_g1_i8.p1	893-2440[+]	Q9D2V5	28.2	1.3e-32	PF05282.11^AAR2^AAR2 protein^85-485^E:4.3e-86	sigP:0.997288^^^		K13205: A1 cistron-splicing factor AAR2
32830	TRINITY_DN389_c1_g1	TRINITY_DN389_c1_g1_i5	Q9D2V5	33.6	1.3e-19	TRINITY_DN389_c1_g1_i5.p1	893-2440[+]	Q9D2V5	28.2	1.3e-32	PF05282.11^AAR2^AAR2 protein^85-485^E:4.3e-86	sigP:0.997288^^^		K13205: A1 cistron-splicing factor AAR2
32831	TRINITY_DN389_c1_g1	TRINITY_DN389_c1_g1_i5	Q9D2V5	33.6	1.3e-19	TRINITY_DN389_c1_g1_i5.p2	2949-4181[+]					sigP:0.99913^^^		K13205: A1 cistron-splicing factor AAR2
32834	TRINITY_DN389_c1_g1	TRINITY_DN389_c1_g1_i6	Q9D2V5	33.6	1.2e-19	TRINITY_DN389_c1_g1_i6.p2	2949-4181[+]					sigP:0.99913^^^		K13205: A1 cistron-splicing factor AAR2
32835	TRINITY_DN389_c1_g1	TRINITY_DN389_c1_g1_i6	Q9D2V5	33.6	1.2e-19	TRINITY_DN389_c1_g1_i6.p4	4756-5493[-]					sigP:0.808002^^^		K13205: A1 cistron-splicing factor AAR2
32836	TRINITY_DN389_c1_g1	TRINITY_DN389_c1_g1_i6	Q9D2V5	33.6	1.2e-19	TRINITY_DN389_c1_g1_i6.p1	893-2440[+]	Q9D2V5	28.2	1.3e-32	PF05282.11^AAR2^AAR2 protein^85-485^E:4.3e-86	sigP:0.997288^^^		K13205: A1 cistron-splicing factor AAR2
32837	TRINITY_DN389_c1_g1	TRINITY_DN389_c1_g1_i1	Q9D2V5	33.6	1.2e-19	TRINITY_DN389_c1_g1_i1.p1	893-2440[+]	Q9D2V5	28.2	1.3e-32	PF05282.11^AAR2^AAR2 protein^85-485^E:4.3e-86	sigP:0.997288^^^		K13205: A1 cistron-splicing factor AAR2
32838	TRINITY_DN389_c1_g1	TRINITY_DN389_c1_g1_i1	Q9D2V5	33.6	1.2e-19	TRINITY_DN389_c1_g1_i1.p2	2949-4181[+]					sigP:0.99913^^^		K13205: A1 cistron-splicing factor AAR2
32839	TRINITY_DN389_c1_g1	TRINITY_DN389_c1_g1_i1	Q9D2V5	33.6	1.2e-19	TRINITY_DN389_c1_g1_i1.p4	5115-5648[-]					sigP:0.808002^^^		K13205: A1 cistron-splicing factor AAR2
32847	TRINITY_DN389_c1_g1	TRINITY_DN389_c1_g1_i21	Q9D2V5	33.6	1.3e-19	TRINITY_DN389_c1_g1_i21.p1	893-2440[+]	Q9D2V5	28.2	1.3e-32	PF05282.11^AAR2^AAR2 protein^85-485^E:4.3e-86	sigP:0.997288^^^		K13205: A1 cistron-splicing factor AAR2
32848	TRINITY_DN389_c1_g1	TRINITY_DN389_c1_g1_i21	Q9D2V5	33.6	1.3e-19	TRINITY_DN389_c1_g1_i21.p2	2949-4181[+]					sigP:0.99913^^^		K13205: A1 cistron-splicing factor AAR2
32859	TRINITY_DN389_c1_g1	TRINITY_DN389_c1_g1_i17	Q9D2V5	33.6	1.3e-19	TRINITY_DN389_c1_g1_i17.p1	893-2440[+]	Q9D2V5	28.2	1.3e-32	PF05282.11^AAR2^AAR2 protein^85-485^E:4.3e-86	sigP:0.997288^^^		K13205: A1 cistron-splicing factor AAR2
32860	TRINITY_DN389_c1_g1	TRINITY_DN389_c1_g1_i17	Q9D2V5	33.6	1.3e-19	TRINITY_DN389_c1_g1_i17.p2	2949-4181[+]					sigP:0.99913^^^		K13205: A1 cistron-splicing factor AAR2
32861	TRINITY_DN389_c1_g1	TRINITY_DN389_c1_g1_i17	Q9D2V5	33.6	1.3e-19	TRINITY_DN389_c1_g1_i17.p4	4756-5235[-]					sigP:0.945461^^^		K13205: A1 cistron-splicing factor AAR2
32875	TRINITY_DN330_c0_g1	TRINITY_DN330_c0_g1_i4	Q852S5	77	4.6e-64	TRINITY_DN330_c0_g1_i4.p2	3925-4851[-]				PF16656.5^Pur_ac_phosph_N^Purple acid Phosphatase, N-terminal domain^72-230^E:9.6e-10	sigP:0.069311^CS^pos:^Pr:	GO:0003993^molecular_function^acid phosphatase activity`GO:0046872^molecular_function^metal ion binding	K00940: nucleoside-diphosphate kinase [EC:2.7.4.6]
32876	TRINITY_DN330_c0_g1	TRINITY_DN330_c0_g1_i4	Q852S5	77	4.6e-64	TRINITY_DN330_c0_g1_i4.p5	3-521[+]	Q852S5	77	3.3e-65	PF00334.19^NDK^Nucleoside diphosphate kinase^27-157^E:5.9e-55	sigP:0.998622^^^		K00940: nucleoside-diphosphate kinase [EC:2.7.4.6]
32878	TRINITY_DN330_c0_g1	TRINITY_DN330_c0_g1_i5	Q852S5	77	4.4e-64	TRINITY_DN330_c0_g1_i5.p6	3-521[+]	Q852S5	77	3.3e-65	PF00334.19^NDK^Nucleoside diphosphate kinase^27-157^E:5.9e-55	sigP:0.998622^^^		K00940: nucleoside-diphosphate kinase [EC:2.7.4.6]
32879	TRINITY_DN330_c0_g1	TRINITY_DN330_c0_g1_i5	Q852S5	77	4.4e-64	TRINITY_DN330_c0_g1_i5.p1	3116-4888[-]				PF16656.5^Pur_ac_phosph_N^Purple acid Phosphatase, N-terminal domain^72-230^E:4e-09	sigP:0.069311^CS^pos:^Pr:	GO:0003993^molecular_function^acid phosphatase activity`GO:0046872^molecular_function^metal ion binding	K00940: nucleoside-diphosphate kinase [EC:2.7.4.6]
32880	TRINITY_DN330_c0_g1	TRINITY_DN330_c0_g1_i5	Q852S5	77	4.4e-64	TRINITY_DN330_c0_g1_i5.p2	2350-3183[-]				PF14008.6^Metallophos_C^Iron/zinc purple acid phosphatase-like protein C^187-265^E:3.4e-12	sigP:0.995219^^^		K00940: nucleoside-diphosphate kinase [EC:2.7.4.6]
32882	TRINITY_DN330_c0_g1	TRINITY_DN330_c0_g1_i6	Q852S5	77	4.4e-64	TRINITY_DN330_c0_g1_i6.p5	3-521[+]	Q852S5	77	3.3e-65	PF00334.19^NDK^Nucleoside diphosphate kinase^27-157^E:5.9e-55	sigP:0.998622^^^		K00940: nucleoside-diphosphate kinase [EC:2.7.4.6]
32883	TRINITY_DN330_c0_g1	TRINITY_DN330_c0_g1_i6	Q852S5	77	4.4e-64	TRINITY_DN330_c0_g1_i6.p2	3661-4587[-]				PF16656.5^Pur_ac_phosph_N^Purple acid Phosphatase, N-terminal domain^72-230^E:9.6e-10	sigP:0.069311^CS^pos:^Pr:	GO:0003993^molecular_function^acid phosphatase activity`GO:0046872^molecular_function^metal ion binding	K00940: nucleoside-diphosphate kinase [EC:2.7.4.6]
32885	TRINITY_DN330_c0_g1	TRINITY_DN330_c0_g1_i7	Q852S5	77	4.6e-64	TRINITY_DN330_c0_g1_i7.p6	3-521[+]	Q852S5	77	3.3e-65	PF00334.19^NDK^Nucleoside diphosphate kinase^27-157^E:5.9e-55	sigP:0.998622^^^		K00940: nucleoside-diphosphate kinase [EC:2.7.4.6]
32886	TRINITY_DN330_c0_g1	TRINITY_DN330_c0_g1_i7	Q852S5	77	4.6e-64	TRINITY_DN330_c0_g1_i7.p2	3937-4863[-]				PF16656.5^Pur_ac_phosph_N^Purple acid Phosphatase, N-terminal domain^72-230^E:9.6e-10	sigP:0.069311^CS^pos:^Pr:	GO:0003993^molecular_function^acid phosphatase activity`GO:0046872^molecular_function^metal ion binding	K00940: nucleoside-diphosphate kinase [EC:2.7.4.6]
32891	TRINITY_DN330_c0_g1	TRINITY_DN330_c0_g1_i1	Q852S5	77	4.5e-64	TRINITY_DN330_c0_g1_i1.p5	3-521[+]	Q852S5	77	3.3e-65	PF00334.19^NDK^Nucleoside diphosphate kinase^27-157^E:5.9e-55	sigP:0.998622^^^		K00940: nucleoside-diphosphate kinase [EC:2.7.4.6]
32892	TRINITY_DN330_c0_g1	TRINITY_DN330_c0_g1_i1	Q852S5	77	4.5e-64	TRINITY_DN330_c0_g1_i1.p2	3661-4587[-]				PF16656.5^Pur_ac_phosph_N^Purple acid Phosphatase, N-terminal domain^72-230^E:9.6e-10	sigP:0.069311^CS^pos:^Pr:	GO:0003993^molecular_function^acid phosphatase activity`GO:0046872^molecular_function^metal ion binding	K00940: nucleoside-diphosphate kinase [EC:2.7.4.6]
32897	TRINITY_DN330_c0_g1	TRINITY_DN330_c0_g1_i2	Q852S5	77	4.4e-64	TRINITY_DN330_c0_g1_i2.p4	3-521[+]	Q852S5	77	3.3e-65	PF00334.19^NDK^Nucleoside diphosphate kinase^27-157^E:5.9e-55	sigP:0.998622^^^		K00940: nucleoside-diphosphate kinase [EC:2.7.4.6]
32899	TRINITY_DN330_c0_g1	TRINITY_DN330_c0_g1_i3	Q852S5	77	4.8e-64	TRINITY_DN330_c0_g1_i3.p6	3-521[+]	Q852S5	77	3.3e-65	PF00334.19^NDK^Nucleoside diphosphate kinase^27-157^E:5.9e-55	sigP:0.998622^^^		K00940: nucleoside-diphosphate kinase [EC:2.7.4.6]
32900	TRINITY_DN330_c0_g1	TRINITY_DN330_c0_g1_i3	Q852S5	77	4.8e-64	TRINITY_DN330_c0_g1_i3.p2	3937-4863[-]				PF16656.5^Pur_ac_phosph_N^Purple acid Phosphatase, N-terminal domain^72-230^E:9.6e-10	sigP:0.069311^CS^pos:^Pr:	GO:0003993^molecular_function^acid phosphatase activity`GO:0046872^molecular_function^metal ion binding	K00940: nucleoside-diphosphate kinase [EC:2.7.4.6]
32905	TRINITY_DN330_c0_g1	TRINITY_DN330_c0_g1_i8	Q852S5	77	4.4e-64	TRINITY_DN330_c0_g1_i8.p5	3-521[+]	Q852S5	77	3.3e-65	PF00334.19^NDK^Nucleoside diphosphate kinase^27-157^E:5.9e-55	sigP:0.998622^^^		K00940: nucleoside-diphosphate kinase [EC:2.7.4.6]
32906	TRINITY_DN330_c0_g1	TRINITY_DN330_c0_g1_i9	Q852S5	77	4.3e-64	TRINITY_DN330_c0_g1_i9.p4	3-521[+]	Q852S5	77	3.3e-65	PF00334.19^NDK^Nucleoside diphosphate kinase^27-157^E:5.9e-55	sigP:0.998622^^^		K00940: nucleoside-diphosphate kinase [EC:2.7.4.6]
32908	TRINITY_DN330_c0_g1	TRINITY_DN330_c0_g1_i9	Q852S5	77	4.3e-64	TRINITY_DN330_c0_g1_i9.p9	1949-2329[+]					sigP:0.999183^^^		K00940: nucleoside-diphosphate kinase [EC:2.7.4.6]
32912	TRINITY_DN330_c0_g1	TRINITY_DN330_c0_g1_i10	Q852S5	77	4.2e-64	TRINITY_DN330_c0_g1_i10.p4	3-521[+]	Q852S5	77	3.3e-65	PF00334.19^NDK^Nucleoside diphosphate kinase^27-157^E:5.9e-55	sigP:0.998622^^^		K00940: nucleoside-diphosphate kinase [EC:2.7.4.6]
32919	TRINITY_DN330_c1_g1	TRINITY_DN330_c1_g1_i4	Q8N5D0	37.1	7.2e-35	TRINITY_DN330_c1_g1_i4.p1	208-1365[+]	Q8N5D0	32.7	2.5e-36	PF00400.32^WD40^WD domain, G-beta repeat^41-74^E:4.5e-07	sigP:0.999453^^^	GO:0005515^molecular_function^protein binding	K11807: WD and tetratricopeptide repeats protein 1
32920	TRINITY_DN330_c1_g1	TRINITY_DN330_c1_g1_i1	Q8N5D0	37.1	8.6e-35	TRINITY_DN330_c1_g1_i1.p1	208-1194[+]	Q8N5D0	36.1	1.8e-35	PF00400.32^WD40^WD domain, G-beta repeat^41-74^E:3.6e-07	sigP:0.999453^^^	GO:0005515^molecular_function^protein binding	K11807: WD and tetratricopeptide repeats protein 1
32921	TRINITY_DN330_c1_g1	TRINITY_DN330_c1_g1_i3	Q8N5D0	36.8	5.5e-31	TRINITY_DN330_c1_g1_i3.p1	382-1545[+]	Q8N5D0	32.2	1.7e-32	PF00400.32^WD40^WD domain, G-beta repeat^44-76^E:1.9e-06	sigP:0.828945^^^	GO:0005515^molecular_function^protein binding	K11807: WD and tetratricopeptide repeats protein 1
32922	TRINITY_DN330_c1_g1	TRINITY_DN330_c1_g1_i2	Q8N5D0	37.1	7.8e-35	TRINITY_DN330_c1_g1_i2.p1	208-1194[+]	Q8N5D0	36.1	1.8e-35	PF00400.32^WD40^WD domain, G-beta repeat^41-74^E:3.6e-07	sigP:0.999453^^^	GO:0005515^molecular_function^protein binding	K11807: WD and tetratricopeptide repeats protein 1
32957	TRINITY_DN368_c0_g1	TRINITY_DN368_c0_g1_i134	Q80YV3	27	8.2e-67	TRINITY_DN368_c0_g1_i134.p2	565-2577[+]	Q9Y4A5	24.1	1.4e-39		sigP:0.999473^^^		K08874: transformation/transcription domain-associated protein
32963	TRINITY_DN368_c0_g1	TRINITY_DN368_c0_g1_i132	Q80YV3	27	8.9e-67	TRINITY_DN368_c0_g1_i132.p2	565-2577[+]	Q9Y4A5	24.1	1.4e-39		sigP:0.999473^^^		K08874: transformation/transcription domain-associated protein
32970	TRINITY_DN368_c0_g1	TRINITY_DN368_c0_g1_i32	Q80YV3	27	8.7e-67	TRINITY_DN368_c0_g1_i32.p1	565-5742[+]	Q9Y4A5	22.7	1e-60		sigP:0.999473^^^		K08874: transformation/transcription domain-associated protein
32974	TRINITY_DN368_c0_g1	TRINITY_DN368_c0_g1_i34	Q80YV3	27	8.7e-67	TRINITY_DN368_c0_g1_i34.p2	565-2577[+]	Q9Y4A5	24.1	1.4e-39		sigP:0.999473^^^		K08874: transformation/transcription domain-associated protein
32980	TRINITY_DN368_c0_g1	TRINITY_DN368_c0_g1_i126	Q9Y4A5	22.1	5.1e-51	TRINITY_DN368_c0_g1_i126.p5	5774-6274[+]					sigP:0.998117^^^		K08874: transformation/transcription domain-associated protein
32981	TRINITY_DN368_c0_g1	TRINITY_DN368_c0_g1_i126	Q9Y4A5	22.1	5.1e-51	TRINITY_DN368_c0_g1_i126.p3	565-1182[+]					sigP:0.999473^^^		K08874: transformation/transcription domain-associated protein
32982	TRINITY_DN368_c0_g1	TRINITY_DN368_c0_g1_i126	Q9Y4A5	22.1	5.1e-51	TRINITY_DN368_c0_g1_i126.p1	1342-3606[+]	Q9Y4A5	25.8	4.4e-45		sigP:0.983895^^^		K08874: transformation/transcription domain-associated protein
32983	TRINITY_DN368_c0_g1	TRINITY_DN368_c0_g1_i126	Q9Y4A5	22.1	5.1e-51	TRINITY_DN368_c0_g1_i126.p7	4842-5219[-]					sigP:0.990839^^^		K08874: transformation/transcription domain-associated protein
32984	TRINITY_DN368_c0_g1	TRINITY_DN368_c0_g1_i18	Q80YV3	27	8.7e-67	TRINITY_DN368_c0_g1_i18.p2	565-2577[+]	Q9Y4A5	24.1	1.4e-39		sigP:0.999473^^^		K08874: transformation/transcription domain-associated protein
32994	TRINITY_DN368_c0_g1	TRINITY_DN368_c0_g1_i15	Q80YV3	27	8.8e-67	TRINITY_DN368_c0_g1_i15.p2	565-2577[+]	Q9Y4A5	24.1	1.4e-39		sigP:0.999473^^^		K08874: transformation/transcription domain-associated protein
32995	TRINITY_DN368_c0_g1	TRINITY_DN368_c0_g1_i39	Q80YV3	27	8.5e-67	TRINITY_DN368_c0_g1_i39.p3	565-2577[+]	Q9Y4A5	24.1	1.4e-39		sigP:0.999473^^^		K08874: transformation/transcription domain-associated protein
32998	TRINITY_DN368_c0_g1	TRINITY_DN368_c0_g1_i39	Q80YV3	27	8.5e-67	TRINITY_DN368_c0_g1_i39.p2	2592-6017[+]	Q54T85	22.6	7.2e-23		sigP:0.996632^^^		K08874: transformation/transcription domain-associated protein
33005	TRINITY_DN368_c0_g1	TRINITY_DN368_c0_g1_i53	Q9Y4A5	22.1	8.7e-51	TRINITY_DN368_c0_g1_i53.p12	6088-6399[-]					sigP:0.998463^^^		K08874: transformation/transcription domain-associated protein
33006	TRINITY_DN368_c0_g1	TRINITY_DN368_c0_g1_i53	Q9Y4A5	22.1	8.7e-51	TRINITY_DN368_c0_g1_i53.p1	7170-10730[+]	Q80YV3	22.9	6e-57		sigP:0.999332^^^		K08874: transformation/transcription domain-associated protein
33007	TRINITY_DN368_c0_g1	TRINITY_DN368_c0_g1_i53	Q9Y4A5	22.1	8.7e-51	TRINITY_DN368_c0_g1_i53.p3	3733-5988[+]	Q54T85	22.6	4.7e-23		sigP:0.842086^^^		K08874: transformation/transcription domain-associated protein
33008	TRINITY_DN368_c0_g1	TRINITY_DN368_c0_g1_i53	Q9Y4A5	22.1	8.7e-51	TRINITY_DN368_c0_g1_i53.p2	1342-3606[+]	Q9Y4A5	25.8	4.4e-45		sigP:0.983895^^^		K08874: transformation/transcription domain-associated protein
33009	TRINITY_DN368_c0_g1	TRINITY_DN368_c0_g1_i53	Q9Y4A5	22.1	8.7e-51	TRINITY_DN368_c0_g1_i53.p4	565-1182[+]					sigP:0.999473^^^		K08874: transformation/transcription domain-associated protein
33010	TRINITY_DN368_c0_g1	TRINITY_DN368_c0_g1_i50	Q54T85	24.7	6.4e-28	TRINITY_DN368_c0_g1_i50.p2	1441-2787[+]	Q54T85	24.2	1.6e-26		sigP:0.983895^^^		K08874: transformation/transcription domain-associated protein
33011	TRINITY_DN368_c0_g1	TRINITY_DN368_c0_g1_i50	Q54T85	24.7	6.4e-28	TRINITY_DN368_c0_g1_i50.p4	565-1281[+]					sigP:0.999473^^^		K08874: transformation/transcription domain-associated protein
33012	TRINITY_DN368_c0_g1	TRINITY_DN368_c0_g1_i50	Q54T85	24.7	6.4e-28	TRINITY_DN368_c0_g1_i50.p3	2802-3980[+]					sigP:0.996632^^^		K08874: transformation/transcription domain-associated protein
33013	TRINITY_DN368_c0_g1	TRINITY_DN368_c0_g1_i50	Q54T85	24.7	6.4e-28	TRINITY_DN368_c0_g1_i50.p9	5216-5593[-]					sigP:0.990839^^^		K08874: transformation/transcription domain-associated protein
33014	TRINITY_DN368_c0_g1	TRINITY_DN368_c0_g1_i50	Q54T85	24.7	6.4e-28	TRINITY_DN368_c0_g1_i50.p6	6148-6648[+]					sigP:0.998117^^^		K08874: transformation/transcription domain-associated protein
33017	TRINITY_DN368_c0_g1	TRINITY_DN368_c0_g1_i56	Q80YV3	27	8.6e-67	TRINITY_DN368_c0_g1_i56.p2	565-5742[+]	Q9Y4A5	22.7	1e-60		sigP:0.999473^^^		K08874: transformation/transcription domain-associated protein
33019	TRINITY_DN368_c0_g1	TRINITY_DN368_c0_g1_i54	Q54T85	30.5	1.6e-21	TRINITY_DN368_c0_g1_i54.p5	1735-2247[+]	Q54T85	35.5	1.3e-16		sigP:0.997513^^^		K08874: transformation/transcription domain-associated protein
33020	TRINITY_DN368_c0_g1	TRINITY_DN368_c0_g1_i54	Q54T85	30.5	1.6e-21	TRINITY_DN368_c0_g1_i54.p3	2505-3155[+]					sigP:0.997786^^^		K08874: transformation/transcription domain-associated protein
33021	TRINITY_DN368_c0_g1	TRINITY_DN368_c0_g1_i54	Q54T85	30.5	1.6e-21	TRINITY_DN368_c0_g1_i54.p2	565-1281[+]					sigP:0.999473^^^		K08874: transformation/transcription domain-associated protein
33022	TRINITY_DN368_c0_g1	TRINITY_DN368_c0_g1_i54	Q54T85	30.5	1.6e-21	TRINITY_DN368_c0_g1_i54.p1	3243-4073[+]					sigP:0.975002^^^		K08874: transformation/transcription domain-associated protein
33024	TRINITY_DN368_c0_g1	TRINITY_DN368_c0_g1_i13	Q80YV3	27	7.7e-67	TRINITY_DN368_c0_g1_i13.p2	565-5742[+]	Q9Y4A5	22.7	1e-60		sigP:0.999473^^^		K08874: transformation/transcription domain-associated protein
33030	TRINITY_DN368_c0_g1	TRINITY_DN368_c0_g1_i96	Q80YV3	27	8.9e-67	TRINITY_DN368_c0_g1_i96.p2	2592-6017[+]	Q54T85	22.6	7.2e-23		sigP:0.996632^^^		K08874: transformation/transcription domain-associated protein
33032	TRINITY_DN368_c0_g1	TRINITY_DN368_c0_g1_i96	Q80YV3	27	8.9e-67	TRINITY_DN368_c0_g1_i96.p3	565-2577[+]	Q9Y4A5	24.1	1.4e-39		sigP:0.999473^^^		K08874: transformation/transcription domain-associated protein
33047	TRINITY_DN368_c0_g1	TRINITY_DN368_c0_g1_i102	Q80YV3	27	8.6e-67	TRINITY_DN368_c0_g1_i102.p2	565-2577[+]	Q9Y4A5	24.1	1.4e-39		sigP:0.999473^^^		K08874: transformation/transcription domain-associated protein
33052	TRINITY_DN368_c0_g1	TRINITY_DN368_c0_g1_i98	Q80YV3	27	7.7e-67	TRINITY_DN368_c0_g1_i98.p1	565-5742[+]	Q9Y4A5	22.7	1e-60		sigP:0.999473^^^		K08874: transformation/transcription domain-associated protein
33055	TRINITY_DN368_c0_g1	TRINITY_DN368_c0_g1_i124	Q80YV3	27	7.5e-67	TRINITY_DN368_c0_g1_i124.p1	565-5742[+]	Q9Y4A5	22.7	1e-60		sigP:0.999473^^^		K08874: transformation/transcription domain-associated protein
33056	TRINITY_DN368_c0_g1	TRINITY_DN368_c0_g1_i7	Q54T85	33.2	1.9e-25	TRINITY_DN368_c0_g1_i7.p4	565-1281[+]					sigP:0.999473^^^		K08874: transformation/transcription domain-associated protein
33057	TRINITY_DN368_c0_g1	TRINITY_DN368_c0_g1_i7	Q54T85	33.2	1.9e-25	TRINITY_DN368_c0_g1_i7.p3	1441-2163[+]	Q54T85	33	3e-24		sigP:0.983895^^^		K08874: transformation/transcription domain-associated protein
33058	TRINITY_DN368_c0_g1	TRINITY_DN368_c0_g1_i7	Q54T85	33.2	1.9e-25	TRINITY_DN368_c0_g1_i7.p1	3990-5543[+]					sigP:0.842086^^^		K08874: transformation/transcription domain-associated protein
33059	TRINITY_DN368_c0_g1	TRINITY_DN368_c0_g1_i7	Q54T85	33.2	1.9e-25	TRINITY_DN368_c0_g1_i7.p2	2421-3863[+]					sigP:0.997786^^^		K08874: transformation/transcription domain-associated protein
33060	TRINITY_DN368_c0_g1	TRINITY_DN368_c0_g1_i2	Q80YV3	27	8.3e-67	TRINITY_DN368_c0_g1_i2.p2	2592-6017[+]	Q54T85	22.6	7.2e-23		sigP:0.996632^^^		K08874: transformation/transcription domain-associated protein
33061	TRINITY_DN368_c0_g1	TRINITY_DN368_c0_g1_i2	Q80YV3	27	8.3e-67	TRINITY_DN368_c0_g1_i2.p3	565-2577[+]	Q9Y4A5	24.1	1.4e-39		sigP:0.999473^^^		K08874: transformation/transcription domain-associated protein
33063	TRINITY_DN368_c0_g1	TRINITY_DN368_c0_g1_i8	Q80YV3	27	8.5e-67	TRINITY_DN368_c0_g1_i8.p1	565-5742[+]	Q9Y4A5	22.7	1e-60		sigP:0.999473^^^		K08874: transformation/transcription domain-associated protein
33067	TRINITY_DN368_c0_g1	TRINITY_DN368_c0_g1_i25	Q9Y4A5	21.9	8.3e-55	TRINITY_DN368_c0_g1_i25.p2	6924-10733[+]	Q80YV3	22.9	6.4e-57		sigP:0.999332^^^		K08874: transformation/transcription domain-associated protein
33068	TRINITY_DN368_c0_g1	TRINITY_DN368_c0_g1_i25	Q9Y4A5	21.9	8.3e-55	TRINITY_DN368_c0_g1_i25.p12	5842-6153[-]					sigP:0.998463^^^		K08874: transformation/transcription domain-associated protein
33069	TRINITY_DN368_c0_g1	TRINITY_DN368_c0_g1_i25	Q9Y4A5	21.9	8.3e-55	TRINITY_DN368_c0_g1_i25.p3	10775-11698[+]	Q9Y4A5	29.1	9.3e-26	PF02259.23^FAT^FAT domain^37-170^E:1.4e-16	sigP:0.998862^^^	GO:0005515^molecular_function^protein binding	K08874: transformation/transcription domain-associated protein
33070	TRINITY_DN368_c0_g1	TRINITY_DN368_c0_g1_i25	Q9Y4A5	21.9	8.3e-55	TRINITY_DN368_c0_g1_i25.p1	565-5742[+]	Q9Y4A5	22.7	1e-60		sigP:0.999473^^^		K08874: transformation/transcription domain-associated protein
33073	TRINITY_DN368_c0_g1	TRINITY_DN368_c0_g1_i28	Q80YV3	27	8.4e-67	TRINITY_DN368_c0_g1_i28.p2	565-5742[+]	Q9Y4A5	22.7	1e-60		sigP:0.999473^^^		K08874: transformation/transcription domain-associated protein
33077	TRINITY_DN368_c0_g1	TRINITY_DN368_c0_g1_i42	Q80YV3	27	7.6e-67	TRINITY_DN368_c0_g1_i42.p2	565-2577[+]	Q9Y4A5	24.1	1.4e-39		sigP:0.999473^^^		K08874: transformation/transcription domain-associated protein
33082	TRINITY_DN368_c0_g1	TRINITY_DN368_c0_g1_i46	Q80YV3	27	8.3e-67	TRINITY_DN368_c0_g1_i46.p2	565-2577[+]	Q9Y4A5	24.1	1.4e-39		sigP:0.999473^^^		K08874: transformation/transcription domain-associated protein
33083	TRINITY_DN368_c0_g1	TRINITY_DN368_c0_g1_i60	Q80YV3	27	8.8e-67	TRINITY_DN368_c0_g1_i60.p3	565-2577[+]	Q9Y4A5	24.1	1.4e-39		sigP:0.999473^^^		K08874: transformation/transcription domain-associated protein
33086	TRINITY_DN368_c0_g1	TRINITY_DN368_c0_g1_i60	Q80YV3	27	8.8e-67	TRINITY_DN368_c0_g1_i60.p2	2592-6017[+]	Q54T85	22.6	7.2e-23		sigP:0.996632^^^		K08874: transformation/transcription domain-associated protein
33088	TRINITY_DN368_c0_g1	TRINITY_DN368_c0_g1_i84	Q9Y4A5	23.9	3.6e-39	TRINITY_DN368_c0_g1_i84.p2	3066-5627[+]	Q10064	27	4.7e-11		sigP:0.975002^^^		K08874: transformation/transcription domain-associated protein
33089	TRINITY_DN368_c0_g1	TRINITY_DN368_c0_g1_i84	Q9Y4A5	23.9	3.6e-39	TRINITY_DN368_c0_g1_i84.p1	7549-11109[+]	Q80YV3	22.9	6e-57		sigP:0.999332^^^		K08874: transformation/transcription domain-associated protein
33090	TRINITY_DN368_c0_g1	TRINITY_DN368_c0_g1_i84	Q9Y4A5	23.9	3.6e-39	TRINITY_DN368_c0_g1_i84.p13	6467-6778[-]					sigP:0.998463^^^		K08874: transformation/transcription domain-associated protein
33091	TRINITY_DN368_c0_g1	TRINITY_DN368_c0_g1_i84	Q9Y4A5	23.9	3.6e-39	TRINITY_DN368_c0_g1_i84.p3	565-2577[+]	Q9Y4A5	24.1	1.4e-39		sigP:0.999473^^^		K08874: transformation/transcription domain-associated protein
33092	TRINITY_DN368_c0_g1	TRINITY_DN368_c0_g1_i84	Q9Y4A5	23.9	3.6e-39	TRINITY_DN368_c0_g1_i84.p4	5810-6367[+]					sigP:0.998117^^^		K08874: transformation/transcription domain-associated protein
33093	TRINITY_DN368_c0_g1	TRINITY_DN368_c0_g1_i84	Q9Y4A5	23.9	3.6e-39	TRINITY_DN368_c0_g1_i84.p7	2592-2978[+]					sigP:0.996632^^^		K08874: transformation/transcription domain-associated protein
33099	TRINITY_DN368_c0_g1	TRINITY_DN368_c0_g1_i112	Q80YV3	27	8.7e-67	TRINITY_DN368_c0_g1_i112.p2	565-2577[+]	Q9Y4A5	24.1	1.4e-39		sigP:0.999473^^^		K08874: transformation/transcription domain-associated protein
33101	TRINITY_DN376_c0_g1	TRINITY_DN376_c0_g1_i4	Q9LMT2	50.8	2.1e-134	TRINITY_DN376_c0_g1_i4.p1	3-1145[-]	Q9LMT2	47.2	1.3e-93	PF04928.17^PAP_central^Poly(A) polymerase central domain^20-212^E:6.2e-81`PF04926.15^PAP_RNA-bind^Poly(A) polymerase predicted RNA binding domain^216-363^E:4.9e-16	sigP:0.966885^^^	GO:0004652^molecular_function^polynucleotide adenylyltransferase activity`GO:0043631^biological_process^RNA polyadenylation`GO:0003723^molecular_function^RNA binding	K14376: poly(A) polymerase [EC:2.7.7.19]
33102	TRINITY_DN376_c0_g1	TRINITY_DN376_c0_g1_i1	Q9LMT2	50.6	3.2e-139	TRINITY_DN376_c0_g1_i1.p1	3-1574[-]	Q9LMT2	50.1	4.7e-139	PF04928.17^PAP_central^Poly(A) polymerase central domain^9-355^E:2e-96`PF01909.23^NTP_transf_2^Nucleotidyltransferase domain^76-121^E:3e-08`PF04926.15^PAP_RNA-bind^Poly(A) polymerase predicted RNA binding domain^359-506^E:9.3e-16	sigP:0.999536^^^	GO:0004652^molecular_function^polynucleotide adenylyltransferase activity`GO:0043631^biological_process^RNA polyadenylation`GO:0016779^molecular_function^nucleotidyltransferase activity`GO:0003723^molecular_function^RNA binding	K14376: poly(A) polymerase [EC:2.7.7.19]
33103	TRINITY_DN376_c0_g1	TRINITY_DN376_c0_g1_i2	Q8VYW1	59.5	2.7e-115	TRINITY_DN376_c0_g1_i2.p2	229-1308[-]	Q8VYW1	61	2.1e-114	PF04928.17^PAP_central^Poly(A) polymerase central domain^9-333^E:6.6e-94`PF01909.23^NTP_transf_2^Nucleotidyltransferase domain^76-123^E:1.6e-08	sigP:0.999536^^^	GO:0004652^molecular_function^polynucleotide adenylyltransferase activity`GO:0043631^biological_process^RNA polyadenylation`GO:0016779^molecular_function^nucleotidyltransferase activity	K14376: poly(A) polymerase [EC:2.7.7.19]
33104	TRINITY_DN376_c0_g1	TRINITY_DN376_c0_g1_i3	Q9LMT2	53.5	2e-133	TRINITY_DN376_c0_g1_i3.p1	185-2185[-]	Q9LMT2	53.5	2.9e-133	PF04928.17^PAP_central^Poly(A) polymerase central domain^9-355^E:3.9e-96`PF01909.23^NTP_transf_2^Nucleotidyltransferase domain^76-121^E:4.2e-08`PF04926.15^PAP_RNA-bind^Poly(A) polymerase predicted RNA binding domain^359-419^E:4.5e-09	sigP:0.999536^^^	GO:0004652^molecular_function^polynucleotide adenylyltransferase activity`GO:0043631^biological_process^RNA polyadenylation`GO:0016779^molecular_function^nucleotidyltransferase activity`GO:0003723^molecular_function^RNA binding	K14376: poly(A) polymerase [EC:2.7.7.19]
33105	TRINITY_DN372_c0_g1	TRINITY_DN372_c0_g1_i4	Q54DX7	30.6	4.3e-23	TRINITY_DN372_c0_g1_i4.p8	6868-7593[-]					sigP:0.99298^^^		K13511: monolysocardiolipin acyltransferase [EC:2.3.1.-]
33107	TRINITY_DN372_c0_g1	TRINITY_DN372_c0_g1_i4	Q54DX7	30.6	4.3e-23	TRINITY_DN372_c0_g1_i4.p6	4743-5639[-]	Q54DX7	30.6	4.9e-24	PF01553.21^Acyltransferase^Acyltransferase^56-197^E:1.1e-21	sigP:0.998121^^^	GO:0016746^molecular_function^transferase activity, transferring acyl groups	K13511: monolysocardiolipin acyltransferase [EC:2.3.1.-]
33108	TRINITY_DN372_c0_g1	TRINITY_DN372_c0_g1_i4	Q54DX7	30.6	4.3e-23	TRINITY_DN372_c0_g1_i4.p5	6020-6934[+]	Q46267	68.2	5.2e-13	PF13353.6^Fer4_12^4Fe-4S single cluster domain^114-147^E:6.2e-07	sigP:0.984008^^^		K13511: monolysocardiolipin acyltransferase [EC:2.3.1.-]
33109	TRINITY_DN372_c0_g1	TRINITY_DN372_c0_g1_i5	Q46267	40.9	8.3e-48	TRINITY_DN372_c0_g1_i5.p1	521-3604[-]	P92973	62.5	1.7e-31	PF00249.31^Myb_DNA-binding^Myb-like DNA-binding domain^38-81^E:1.2e-12	sigP:0.999457^^^		K12134: circadian clock associated 1
33111	TRINITY_DN372_c0_g1	TRINITY_DN372_c0_g1_i5	Q46267	40.9	8.3e-48	TRINITY_DN372_c0_g1_i5.p7	4743-5639[-]	Q54DX7	30.6	4.9e-24	PF01553.21^Acyltransferase^Acyltransferase^56-197^E:1.1e-21	sigP:0.998121^^^	GO:0016746^molecular_function^transferase activity, transferring acyl groups	K13511: monolysocardiolipin acyltransferase [EC:2.3.1.-]
33112	TRINITY_DN372_c0_g1	TRINITY_DN372_c0_g1_i6	Q46267	40.9	8.5e-48	TRINITY_DN372_c0_g1_i6.p7	4916-5812[-]	Q54DX7	30.6	4.9e-24	PF01553.21^Acyltransferase^Acyltransferase^56-197^E:1.1e-21	sigP:0.998121^^^	GO:0016746^molecular_function^transferase activity, transferring acyl groups	K13511: monolysocardiolipin acyltransferase [EC:2.3.1.-]
33114	TRINITY_DN372_c0_g1	TRINITY_DN372_c0_g1_i6	Q46267	40.9	8.5e-48	TRINITY_DN372_c0_g1_i6.p1	238-3777[-]	P92973	62.5	1.9e-31	PF00249.31^Myb_DNA-binding^Myb-like DNA-binding domain^38-81^E:1.4e-12	sigP:0.999457^^^		K12134: circadian clock associated 1
33116	TRINITY_DN372_c0_g1	TRINITY_DN372_c0_g1_i1	Q46267	55.7	6.3e-27	TRINITY_DN372_c0_g1_i1.p6	4743-5639[-]	Q54DX7	30.6	4.9e-24	PF01553.21^Acyltransferase^Acyltransferase^56-197^E:1.1e-21	sigP:0.998121^^^	GO:0016746^molecular_function^transferase activity, transferring acyl groups	K13511: monolysocardiolipin acyltransferase [EC:2.3.1.-]
33118	TRINITY_DN372_c0_g1	TRINITY_DN372_c0_g1_i1	Q46267	55.7	6.3e-27	TRINITY_DN372_c0_g1_i1.p1	521-3604[-]	P92973	62.5	1.7e-31	PF00249.31^Myb_DNA-binding^Myb-like DNA-binding domain^38-81^E:1.2e-12	sigP:0.999457^^^		K12134: circadian clock associated 1
33119	TRINITY_DN372_c0_g1	TRINITY_DN372_c0_g1_i2	Q54DX7	30.6	4.4e-23	TRINITY_DN372_c0_g1_i2.p13	6020-6475[+]	Q46267	64.6	1.4e-14	PF13353.6^Fer4_12^4Fe-4S single cluster domain^114-149^E:1e-07	sigP:0.984008^^^		K13511: monolysocardiolipin acyltransferase [EC:2.3.1.-]
33120	TRINITY_DN372_c0_g1	TRINITY_DN372_c0_g1_i2	Q54DX7	30.6	4.4e-23	TRINITY_DN372_c0_g1_i2.p6	4743-5639[-]	Q54DX7	30.6	4.9e-24	PF01553.21^Acyltransferase^Acyltransferase^56-197^E:1.1e-21	sigP:0.998121^^^	GO:0016746^molecular_function^transferase activity, transferring acyl groups	K13511: monolysocardiolipin acyltransferase [EC:2.3.1.-]
33121	TRINITY_DN372_c0_g1	TRINITY_DN372_c0_g1_i2	Q54DX7	30.6	4.4e-23	TRINITY_DN372_c0_g1_i2.p7	6951-7676[-]					sigP:0.99298^^^		K13511: monolysocardiolipin acyltransferase [EC:2.3.1.-]
33124	TRINITY_DN372_c0_g1	TRINITY_DN372_c0_g1_i3	Q54DX7	30.6	4.2e-23	TRINITY_DN372_c0_g1_i3.p5	4743-5639[-]	Q54DX7	30.6	4.9e-24	PF01553.21^Acyltransferase^Acyltransferase^56-197^E:1.1e-21	sigP:0.998121^^^	GO:0016746^molecular_function^transferase activity, transferring acyl groups	K13511: monolysocardiolipin acyltransferase [EC:2.3.1.-]
33126	TRINITY_DN372_c0_g1	TRINITY_DN372_c0_g1_i3	Q54DX7	30.6	4.2e-23	TRINITY_DN372_c0_g1_i3.p12	6200-6748[-]					sigP:0.881072^^^		K13511: monolysocardiolipin acyltransferase [EC:2.3.1.-]
33129	TRINITY_DN372_c0_g1	TRINITY_DN372_c0_g1_i8	Q54DX7	30.6	4.3e-23	TRINITY_DN372_c0_g1_i8.p6	4743-5639[-]	Q54DX7	30.6	4.9e-24	PF01553.21^Acyltransferase^Acyltransferase^56-197^E:1.1e-21	sigP:0.998121^^^	GO:0016746^molecular_function^transferase activity, transferring acyl groups	K13511: monolysocardiolipin acyltransferase [EC:2.3.1.-]
33130	TRINITY_DN372_c0_g1	TRINITY_DN372_c0_g1_i8	Q54DX7	30.6	4.3e-23	TRINITY_DN372_c0_g1_i8.p13	6020-6475[+]	Q46267	64.6	1.4e-14	PF13353.6^Fer4_12^4Fe-4S single cluster domain^114-149^E:1e-07	sigP:0.984008^^^		K13511: monolysocardiolipin acyltransferase [EC:2.3.1.-]
33131	TRINITY_DN372_c0_g1	TRINITY_DN372_c0_g1_i9	Q46267	40.9	2.9e-48	TRINITY_DN372_c0_g1_i9.p4	2-733[-]	Q54DX7	35.2	2.6e-23	PF01553.21^Acyltransferase^Acyltransferase^56-197^E:6.7e-22	sigP:0.998121^^^	GO:0016746^molecular_function^transferase activity, transferring acyl groups	K13511: monolysocardiolipin acyltransferase [EC:2.3.1.-]
33133	TRINITY_DN372_c0_g1	TRINITY_DN372_c0_g1_i16	Q54DX7	30.6	4.3e-23	TRINITY_DN372_c0_g1_i16.p12	6373-6921[-]					sigP:0.881072^^^		K13511: monolysocardiolipin acyltransferase [EC:2.3.1.-]
33134	TRINITY_DN372_c0_g1	TRINITY_DN372_c0_g1_i16	Q54DX7	30.6	4.3e-23	TRINITY_DN372_c0_g1_i16.p5	4916-5812[-]	Q54DX7	30.6	4.9e-24	PF01553.21^Acyltransferase^Acyltransferase^56-197^E:1.1e-21	sigP:0.998121^^^	GO:0016746^molecular_function^transferase activity, transferring acyl groups	K13511: monolysocardiolipin acyltransferase [EC:2.3.1.-]
33137	TRINITY_DN372_c0_g1	TRINITY_DN372_c0_g1_i17	Q54DX7	35.2	1e-22	TRINITY_DN372_c0_g1_i17.p6	1114-1569[+]	Q46267	64.6	1.4e-14	PF13353.6^Fer4_12^4Fe-4S single cluster domain^114-149^E:1e-07	sigP:0.984008^^^		K13511: monolysocardiolipin acyltransferase [EC:2.3.1.-]
33138	TRINITY_DN372_c0_g1	TRINITY_DN372_c0_g1_i17	Q54DX7	35.2	1e-22	TRINITY_DN372_c0_g1_i17.p3	2-733[-]	Q54DX7	35.2	2.6e-23	PF01553.21^Acyltransferase^Acyltransferase^56-197^E:6.7e-22	sigP:0.998121^^^	GO:0016746^molecular_function^transferase activity, transferring acyl groups	K13511: monolysocardiolipin acyltransferase [EC:2.3.1.-]
33140	TRINITY_DN372_c0_g1	TRINITY_DN372_c0_g1_i14	Q54DX7	30.6	4.4e-23	TRINITY_DN372_c0_g1_i14.p13	6193-6648[+]	Q46267	64.6	1.4e-14	PF13353.6^Fer4_12^4Fe-4S single cluster domain^114-149^E:1e-07	sigP:0.984008^^^		K13511: monolysocardiolipin acyltransferase [EC:2.3.1.-]
33141	TRINITY_DN372_c0_g1	TRINITY_DN372_c0_g1_i14	Q54DX7	30.6	4.4e-23	TRINITY_DN372_c0_g1_i14.p6	4916-5812[-]	Q54DX7	30.6	4.9e-24	PF01553.21^Acyltransferase^Acyltransferase^56-197^E:1.1e-21	sigP:0.998121^^^	GO:0016746^molecular_function^transferase activity, transferring acyl groups	K13511: monolysocardiolipin acyltransferase [EC:2.3.1.-]
33144	TRINITY_DN372_c0_g1	TRINITY_DN372_c0_g1_i12	Q46267	55.7	6.5e-27	TRINITY_DN372_c0_g1_i12.p1	238-3777[-]	P92973	62.5	1.9e-31	PF00249.31^Myb_DNA-binding^Myb-like DNA-binding domain^38-81^E:1.4e-12	sigP:0.999457^^^		K12134: circadian clock associated 1
33146	TRINITY_DN372_c0_g1	TRINITY_DN372_c0_g1_i12	Q46267	55.7	6.5e-27	TRINITY_DN372_c0_g1_i12.p6	4916-5812[-]	Q54DX7	30.6	4.9e-24	PF01553.21^Acyltransferase^Acyltransferase^56-197^E:1.1e-21	sigP:0.998121^^^	GO:0016746^molecular_function^transferase activity, transferring acyl groups	K13511: monolysocardiolipin acyltransferase [EC:2.3.1.-]
33147	TRINITY_DN372_c0_g1	TRINITY_DN372_c0_g1_i13	Q54DX7	30.6	4.5e-23	TRINITY_DN372_c0_g1_i13.p6	4916-5812[-]	Q54DX7	30.6	4.9e-24	PF01553.21^Acyltransferase^Acyltransferase^56-197^E:1.1e-21	sigP:0.998121^^^	GO:0016746^molecular_function^transferase activity, transferring acyl groups	K13511: monolysocardiolipin acyltransferase [EC:2.3.1.-]
33148	TRINITY_DN372_c0_g1	TRINITY_DN372_c0_g1_i13	Q54DX7	30.6	4.5e-23	TRINITY_DN372_c0_g1_i13.p13	6193-6648[+]	Q46267	64.6	1.4e-14	PF13353.6^Fer4_12^4Fe-4S single cluster domain^114-149^E:1e-07	sigP:0.984008^^^		K13511: monolysocardiolipin acyltransferase [EC:2.3.1.-]
33150	TRINITY_DN372_c0_g1	TRINITY_DN372_c0_g1_i13	Q54DX7	30.6	4.5e-23	TRINITY_DN372_c0_g1_i13.p7	7124-7849[-]					sigP:0.99298^^^		K13511: monolysocardiolipin acyltransferase [EC:2.3.1.-]
33151	TRINITY_DN372_c0_g1	TRINITY_DN372_c0_g1_i10	Q54DX7	30.6	4.4e-23	TRINITY_DN372_c0_g1_i10.p8	7041-7766[-]					sigP:0.99298^^^		K13511: monolysocardiolipin acyltransferase [EC:2.3.1.-]
33152	TRINITY_DN372_c0_g1	TRINITY_DN372_c0_g1_i10	Q54DX7	30.6	4.4e-23	TRINITY_DN372_c0_g1_i10.p5	6193-7107[+]	Q46267	68.2	5.2e-13	PF13353.6^Fer4_12^4Fe-4S single cluster domain^114-147^E:6.2e-07	sigP:0.984008^^^		K13511: monolysocardiolipin acyltransferase [EC:2.3.1.-]
33153	TRINITY_DN372_c0_g1	TRINITY_DN372_c0_g1_i10	Q54DX7	30.6	4.4e-23	TRINITY_DN372_c0_g1_i10.p6	4916-5812[-]	Q54DX7	30.6	4.9e-24	PF01553.21^Acyltransferase^Acyltransferase^56-197^E:1.1e-21	sigP:0.998121^^^	GO:0016746^molecular_function^transferase activity, transferring acyl groups	K13511: monolysocardiolipin acyltransferase [EC:2.3.1.-]
33165	TRINITY_DN372_c4_g2	TRINITY_DN372_c4_g2_i1	Q9LZM1	42	2.8e-98	TRINITY_DN372_c4_g2_i1.p4	8365-9114[+]	O65693	44.6	1.3e-33	PF02033.18^RBFA^Ribosome-binding factor A^38-155^E:5.6e-24	sigP:0.999041^^^	GO:0006364^biological_process^rRNA processing	K02834: ribosome-binding factor A
33166	TRINITY_DN372_c4_g2	TRINITY_DN372_c4_g2_i2	O65693	44.4	5.9e-33	TRINITY_DN372_c4_g2_i2.p4	271-612[+]					sigP:0.974648^^^		K02834: ribosome-binding factor A
33167	TRINITY_DN372_c4_g2	TRINITY_DN372_c4_g2_i2	O65693	44.4	5.9e-33	TRINITY_DN372_c4_g2_i2.p5	612-944[+]					sigP:0.997292^^^		K02834: ribosome-binding factor A
33168	TRINITY_DN372_c4_g2	TRINITY_DN372_c4_g2_i2	O65693	44.4	5.9e-33	TRINITY_DN372_c4_g2_i2.p2	1275-2024[+]	O65693	44.6	1.3e-33	PF02033.18^RBFA^Ribosome-binding factor A^38-155^E:5.6e-24	sigP:0.999041^^^	GO:0006364^biological_process^rRNA processing	K02834: ribosome-binding factor A
33198	TRINITY_DN364_c0_g1	TRINITY_DN364_c0_g1_i4	F4I3P9	35.6	1.9e-59	TRINITY_DN364_c0_g1_i4.p3	151-1443[+]	A4IM04	52.6	4e-11	PF01225.25^Mur_ligase^Mur ligase family, catalytic domain^289-360^E:8.7e-06	sigP:0.999385^^^	GO:0005524^molecular_function^ATP binding`GO:0009058^biological_process^biosynthetic process	K01928: UDP-N-acetylmuramoyl-L-alanyl-D-glutamate--2,6-diaminopimelate ligase [EC:6.3.2.13]
33206	TRINITY_DN364_c0_g2	TRINITY_DN364_c0_g2_i5	F4I3P9	36.3	1.1e-54	TRINITY_DN364_c0_g2_i5.p2	1587-2879[-]	A4IM04	52.6	4e-11	PF01225.25^Mur_ligase^Mur ligase family, catalytic domain^289-360^E:8.7e-06	sigP:0.999385^^^	GO:0005524^molecular_function^ATP binding`GO:0009058^biological_process^biosynthetic process	K01928: UDP-N-acetylmuramoyl-L-alanyl-D-glutamate--2,6-diaminopimelate ligase [EC:6.3.2.13]
33209	TRINITY_DN364_c0_g2	TRINITY_DN364_c0_g2_i4	F4I3P9	35.6	1.9e-59	TRINITY_DN364_c0_g2_i4.p3	1674-2966[-]	A4IM04	52.6	4e-11	PF01225.25^Mur_ligase^Mur ligase family, catalytic domain^289-360^E:8.7e-06	sigP:0.999385^^^	GO:0005524^molecular_function^ATP binding`GO:0009058^biological_process^biosynthetic process	K01928: UDP-N-acetylmuramoyl-L-alanyl-D-glutamate--2,6-diaminopimelate ligase [EC:6.3.2.13]
33213	TRINITY_DN377_c0_g1	TRINITY_DN377_c0_g1_i4	Q9SKI2	56.8	6.1e-46	TRINITY_DN377_c0_g1_i4.p1	125-832[-]	Q9SKI2	64.1	1.6e-62	PF03357.21^Snf7^Snf7^17-185^E:1.1e-39	sigP:0.999616^^^	GO:0007034^biological_process^vacuolar transport	K12191: charged multivesicular body protein 2A
33214	TRINITY_DN377_c0_g1	TRINITY_DN377_c0_g1_i5	Q9SKI2	64.3	5e-41	TRINITY_DN377_c0_g1_i5.p1	139-1107[-]	Q9SKI2	70.7	2e-55	PF03357.21^Snf7^Snf7^17-167^E:1.1e-35	sigP:0.999616^^^	GO:0007034^biological_process^vacuolar transport	K12191: charged multivesicular body protein 2A
33215	TRINITY_DN377_c0_g1	TRINITY_DN377_c0_g1_i6	Q9SKI2	56.8	5.3e-46	TRINITY_DN377_c0_g1_i6.p1	125-832[-]	Q9SKI2	64.1	1.6e-62	PF03357.21^Snf7^Snf7^17-185^E:1.1e-39	sigP:0.999616^^^	GO:0007034^biological_process^vacuolar transport	K12191: charged multivesicular body protein 2A
33216	TRINITY_DN377_c0_g1	TRINITY_DN377_c0_g1_i1	Q9SKI2	56.8	5.5e-46	TRINITY_DN377_c0_g1_i1.p2	2-715[-]	Q9SKI2	66.7	6.2e-62	PF03357.21^Snf7^Snf7^17-185^E:1.2e-39	sigP:0.999616^^^	GO:0007034^biological_process^vacuolar transport	K12191: charged multivesicular body protein 2A
33217	TRINITY_DN377_c0_g1	TRINITY_DN377_c0_g1_i2	Q9SKI2	56.8	6.3e-46	TRINITY_DN377_c0_g1_i2.p2	2-715[-]	Q9SKI2	66.7	6.2e-62	PF03357.21^Snf7^Snf7^17-185^E:1.2e-39	sigP:0.999616^^^	GO:0007034^biological_process^vacuolar transport	K12191: charged multivesicular body protein 2A
33218	TRINITY_DN377_c0_g1	TRINITY_DN377_c0_g1_i3	Q9SKI2	56.8	4.7e-46	TRINITY_DN377_c0_g1_i3.p2	2-715[-]	Q9SKI2	66.7	6.2e-62	PF03357.21^Snf7^Snf7^17-185^E:1.2e-39	sigP:0.999616^^^	GO:0007034^biological_process^vacuolar transport	K12191: charged multivesicular body protein 2A
33219	TRINITY_DN329_c0_g1	TRINITY_DN329_c0_g1_i7	Q8RXN6	47.3	2.4e-99	TRINITY_DN329_c0_g1_i7.p8	403-1086[+]				PF07223.11^DUF1421^UBA-like domain (DUF1421)^185-224^E:2.3e-10	sigP:0.994403^^^		K12844: U4/U6 small nuclear ribonucleoprotein PRP31
33220	TRINITY_DN329_c0_g1	TRINITY_DN329_c0_g1_i7	Q8RXN6	47.3	2.4e-99	TRINITY_DN329_c0_g1_i7.p4	2174-3310[-]					sigP:0.64225^^^		K12844: U4/U6 small nuclear ribonucleoprotein PRP31
33222	TRINITY_DN329_c0_g1	TRINITY_DN329_c0_g1_i7	Q8RXN6	47.3	2.4e-99	TRINITY_DN329_c0_g1_i7.p1	5078-6553[-]	Q8RXN6	53.2	3.2e-129	PF01798.18^Nop^snoRNA binding domain, fibrillarin^106-334^E:1.2e-74`PF09785.9^Prp31_C^Prp31 C terminal domain^342-461^E:2.3e-41	sigP:0.999543^^^		K12844: U4/U6 small nuclear ribonucleoprotein PRP31
33227	TRINITY_DN329_c0_g1	TRINITY_DN329_c0_g1_i2	Q8RXN6	46	2.9e-63	TRINITY_DN329_c0_g1_i2.p7	403-1335[+]				PF07223.11^DUF1421^UBA-like domain (DUF1421)^279-307^E:1.1e-05	sigP:0.994403^^^		K12844: U4/U6 small nuclear ribonucleoprotein PRP31
33228	TRINITY_DN329_c0_g1	TRINITY_DN329_c0_g1_i2	Q8RXN6	46	2.9e-63	TRINITY_DN329_c0_g1_i2.p3	5109-6254[-]	Q8RXN6	50.1	7.6e-78	PF01798.18^Nop^snoRNA binding domain, fibrillarin^79-224^E:1.7e-47`PF09785.9^Prp31_C^Prp31 C terminal domain^232-351^E:1.4e-41	sigP:0.997714^^^		K12844: U4/U6 small nuclear ribonucleoprotein PRP31
33229	TRINITY_DN329_c0_g1	TRINITY_DN329_c0_g1_i3	Q8RXN6	47.3	2.4e-99	TRINITY_DN329_c0_g1_i3.p1	5017-6492[-]	Q8RXN6	53.2	3.2e-129	PF01798.18^Nop^snoRNA binding domain, fibrillarin^106-334^E:1.2e-74`PF09785.9^Prp31_C^Prp31 C terminal domain^342-461^E:2.3e-41	sigP:0.999543^^^		K12844: U4/U6 small nuclear ribonucleoprotein PRP31
33230	TRINITY_DN329_c0_g1	TRINITY_DN329_c0_g1_i3	Q8RXN6	47.3	2.4e-99	TRINITY_DN329_c0_g1_i3.p8	403-1086[+]				PF07223.11^DUF1421^UBA-like domain (DUF1421)^185-224^E:2.3e-10	sigP:0.994403^^^		K12844: U4/U6 small nuclear ribonucleoprotein PRP31
33234	TRINITY_DN329_c0_g1	TRINITY_DN329_c0_g1_i24	Q8RXN6	46	2.8e-63	TRINITY_DN329_c0_g1_i24.p5	403-1335[+]				PF07223.11^DUF1421^UBA-like domain (DUF1421)^279-307^E:1.1e-05	sigP:0.994403^^^		K12844: U4/U6 small nuclear ribonucleoprotein PRP31
33235	TRINITY_DN329_c0_g1	TRINITY_DN329_c0_g1_i24	Q8RXN6	46	2.8e-63	TRINITY_DN329_c0_g1_i24.p3	4760-5905[-]	Q8RXN6	50.1	7.6e-78	PF01798.18^Nop^snoRNA binding domain, fibrillarin^79-224^E:1.7e-47`PF09785.9^Prp31_C^Prp31 C terminal domain^232-351^E:1.4e-41	sigP:0.997714^^^		K12844: U4/U6 small nuclear ribonucleoprotein PRP31
33238	TRINITY_DN329_c0_g1	TRINITY_DN329_c0_g1_i27	Q304A0	38.4	2.4e-30	TRINITY_DN329_c0_g1_i27.p6	403-1086[+]				PF07223.11^DUF1421^UBA-like domain (DUF1421)^185-224^E:2.3e-10	sigP:0.994403^^^		K16075: magnesium transporter
33239	TRINITY_DN329_c0_g1	TRINITY_DN329_c0_g1_i27	Q304A0	38.4	2.4e-30	TRINITY_DN329_c0_g1_i27.p1	1665-3740[-]	Q304A0	38.4	9.6e-31	PF01544.18^CorA^CorA-like Mg2+ transporter protein^568-680^E:3.1e-07	sigP:0.99863^^^	GO:0046873^molecular_function^metal ion transmembrane transporter activity`GO:0030001^biological_process^metal ion transport`GO:0055085^biological_process^transmembrane transport`GO:0016020^cellular_component^membrane	K16075: magnesium transporter
33240	TRINITY_DN329_c0_g1	TRINITY_DN329_c0_g1_i26	Q8RXN6	47.3	2.2e-99	TRINITY_DN329_c0_g1_i26.p6	403-1086[+]				PF07223.11^DUF1421^UBA-like domain (DUF1421)^185-224^E:2.3e-10	sigP:0.994403^^^		K12844: U4/U6 small nuclear ribonucleoprotein PRP31
33242	TRINITY_DN329_c0_g1	TRINITY_DN329_c0_g1_i26	Q8RXN6	47.3	2.2e-99	TRINITY_DN329_c0_g1_i26.p2	4511-5986[-]	Q8RXN6	53.2	3.2e-129	PF01798.18^Nop^snoRNA binding domain, fibrillarin^106-334^E:1.2e-74`PF09785.9^Prp31_C^Prp31 C terminal domain^342-461^E:2.3e-41	sigP:0.999543^^^		K12844: U4/U6 small nuclear ribonucleoprotein PRP31
33243	TRINITY_DN329_c0_g1	TRINITY_DN329_c0_g1_i25	B8AJT9	36.8	1.2e-25	TRINITY_DN329_c0_g1_i25.p4	2983-4089[-]	Q9S9N4	34	1.1e-22		sigP:0.99863^^^		K16075: magnesium transporter
33246	TRINITY_DN329_c0_g1	TRINITY_DN329_c0_g1_i25	B8AJT9	36.8	1.2e-25	TRINITY_DN329_c0_g1_i25.p1	1665-3092[-]	Q9FLG2	37.1	3.9e-15	PF01544.18^CorA^CorA-like Mg2+ transporter protein^352-464^E:1.7e-07	sigP:0.64225^^^	GO:0046873^molecular_function^metal ion transmembrane transporter activity`GO:0030001^biological_process^metal ion transport`GO:0055085^biological_process^transmembrane transport`GO:0016020^cellular_component^membrane	K16075: magnesium transporter
33247	TRINITY_DN329_c0_g1	TRINITY_DN329_c0_g1_i25	B8AJT9	36.8	1.2e-25	TRINITY_DN329_c0_g1_i25.p10	5553-6110[-]	Q8RXN6	38.3	1.2e-17	PF09785.9^Prp31_C^Prp31 C terminal domain^119-164^E:3.2e-19	sigP:0.997297^^^		K12844: U4/U6 small nuclear ribonucleoprotein PRP31
33249	TRINITY_DN329_c0_g1	TRINITY_DN329_c0_g1_i19	Q8RXN6	47.3	2.5e-99	TRINITY_DN329_c0_g1_i19.p3	2423-3622[-]					sigP:0.64225^^^		K12844: U4/U6 small nuclear ribonucleoprotein PRP31
33250	TRINITY_DN329_c0_g1	TRINITY_DN329_c0_g1_i19	Q8RXN6	47.3	2.5e-99	TRINITY_DN329_c0_g1_i19.p7	403-1335[+]				PF07223.11^DUF1421^UBA-like domain (DUF1421)^279-307^E:1.1e-05	sigP:0.994403^^^		K12844: U4/U6 small nuclear ribonucleoprotein PRP31
33251	TRINITY_DN329_c0_g1	TRINITY_DN329_c0_g1_i19	Q8RXN6	47.3	2.5e-99	TRINITY_DN329_c0_g1_i19.p1	5390-6865[-]	Q8RXN6	53.2	3.2e-129	PF01798.18^Nop^snoRNA binding domain, fibrillarin^106-334^E:1.2e-74`PF09785.9^Prp31_C^Prp31 C terminal domain^342-461^E:2.3e-41	sigP:0.999543^^^		K12844: U4/U6 small nuclear ribonucleoprotein PRP31
33254	TRINITY_DN329_c0_g1	TRINITY_DN329_c0_g1_i17	Q8RXN6	47.3	2.4e-99	TRINITY_DN329_c0_g1_i17.p7	403-1335[+]				PF07223.11^DUF1421^UBA-like domain (DUF1421)^279-307^E:1.1e-05	sigP:0.994403^^^		K12844: U4/U6 small nuclear ribonucleoprotein PRP31
33256	TRINITY_DN329_c0_g1	TRINITY_DN329_c0_g1_i17	Q8RXN6	47.3	2.4e-99	TRINITY_DN329_c0_g1_i17.p1	5109-6584[-]	Q8RXN6	53.2	3.2e-129	PF01798.18^Nop^snoRNA binding domain, fibrillarin^106-334^E:1.2e-74`PF09785.9^Prp31_C^Prp31 C terminal domain^342-461^E:2.3e-41	sigP:0.999543^^^		K12844: U4/U6 small nuclear ribonucleoprotein PRP31
33257	TRINITY_DN329_c0_g1	TRINITY_DN329_c0_g1_i15	Q8RXN6	46	2.7e-63	TRINITY_DN329_c0_g1_i15.p7	403-1086[+]				PF07223.11^DUF1421^UBA-like domain (DUF1421)^185-224^E:2.3e-10	sigP:0.994403^^^		K12844: U4/U6 small nuclear ribonucleoprotein PRP31
33259	TRINITY_DN329_c0_g1	TRINITY_DN329_c0_g1_i15	Q8RXN6	46	2.7e-63	TRINITY_DN329_c0_g1_i15.p4	4511-5656[-]	Q8RXN6	50.1	7.6e-78	PF01798.18^Nop^snoRNA binding domain, fibrillarin^79-224^E:1.7e-47`PF09785.9^Prp31_C^Prp31 C terminal domain^232-351^E:1.4e-41	sigP:0.997714^^^		K12844: U4/U6 small nuclear ribonucleoprotein PRP31
33262	TRINITY_DN329_c0_g1	TRINITY_DN329_c0_g1_i38	Q8RXN6	47.3	2.3e-99	TRINITY_DN329_c0_g1_i38.p1	4860-6335[-]	Q8RXN6	53.2	3.2e-129	PF01798.18^Nop^snoRNA binding domain, fibrillarin^106-334^E:1.2e-74`PF09785.9^Prp31_C^Prp31 C terminal domain^342-461^E:2.3e-41	sigP:0.999543^^^		K12844: U4/U6 small nuclear ribonucleoprotein PRP31
33263	TRINITY_DN329_c0_g1	TRINITY_DN329_c0_g1_i38	Q8RXN6	47.3	2.3e-99	TRINITY_DN329_c0_g1_i38.p8	403-1086[+]				PF07223.11^DUF1421^UBA-like domain (DUF1421)^185-224^E:2.3e-10	sigP:0.994403^^^		K12844: U4/U6 small nuclear ribonucleoprotein PRP31
33266	TRINITY_DN329_c0_g1	TRINITY_DN329_c0_g1_i10	Q8RXN6	46	2.8e-63	TRINITY_DN329_c0_g1_i10.p9	403-1086[+]				PF07223.11^DUF1421^UBA-like domain (DUF1421)^185-224^E:2.3e-10	sigP:0.994403^^^		K12844: U4/U6 small nuclear ribonucleoprotein PRP31
33267	TRINITY_DN329_c0_g1	TRINITY_DN329_c0_g1_i10	Q8RXN6	46	2.8e-63	TRINITY_DN329_c0_g1_i10.p4	4860-6005[-]	Q8RXN6	50.1	7.6e-78	PF01798.18^Nop^snoRNA binding domain, fibrillarin^79-224^E:1.7e-47`PF09785.9^Prp31_C^Prp31 C terminal domain^232-351^E:1.4e-41	sigP:0.997714^^^		K12844: U4/U6 small nuclear ribonucleoprotein PRP31
33268	TRINITY_DN329_c0_g1	TRINITY_DN329_c0_g1_i11	Q8RXN6	47.3	2.3e-99	TRINITY_DN329_c0_g1_i11.p2	4760-6235[-]	Q8RXN6	53.2	3.2e-129	PF01798.18^Nop^snoRNA binding domain, fibrillarin^106-334^E:1.2e-74`PF09785.9^Prp31_C^Prp31 C terminal domain^342-461^E:2.3e-41	sigP:0.999543^^^		K12844: U4/U6 small nuclear ribonucleoprotein PRP31
33270	TRINITY_DN329_c0_g1	TRINITY_DN329_c0_g1_i11	Q8RXN6	47.3	2.3e-99	TRINITY_DN329_c0_g1_i11.p5	403-1335[+]				PF07223.11^DUF1421^UBA-like domain (DUF1421)^279-307^E:1.1e-05	sigP:0.994403^^^		K12844: U4/U6 small nuclear ribonucleoprotein PRP31
33271	TRINITY_DN329_c0_g1	TRINITY_DN329_c0_g1_i41	Q8RXN6	47.3	2.4e-99	TRINITY_DN329_c0_g1_i41.p1	5141-6616[-]	Q8RXN6	53.2	3.2e-129	PF01798.18^Nop^snoRNA binding domain, fibrillarin^106-334^E:1.2e-74`PF09785.9^Prp31_C^Prp31 C terminal domain^342-461^E:2.3e-41	sigP:0.999543^^^		K12844: U4/U6 small nuclear ribonucleoprotein PRP31
33272	TRINITY_DN329_c0_g1	TRINITY_DN329_c0_g1_i41	Q8RXN6	47.3	2.4e-99	TRINITY_DN329_c0_g1_i41.p4	2174-3373[-]					sigP:0.64225^^^		K12844: U4/U6 small nuclear ribonucleoprotein PRP31
33273	TRINITY_DN329_c0_g1	TRINITY_DN329_c0_g1_i41	Q8RXN6	47.3	2.4e-99	TRINITY_DN329_c0_g1_i41.p8	403-1086[+]				PF07223.11^DUF1421^UBA-like domain (DUF1421)^185-224^E:2.3e-10	sigP:0.994403^^^		K12844: U4/U6 small nuclear ribonucleoprotein PRP31
33276	TRINITY_DN329_c0_g1	TRINITY_DN329_c0_g1_i28	Q304A0	38.4	2.3e-30	TRINITY_DN329_c0_g1_i28.p6	403-1086[+]				PF07223.11^DUF1421^UBA-like domain (DUF1421)^185-224^E:2.3e-10	sigP:0.994403^^^		K16075: magnesium transporter
33277	TRINITY_DN329_c0_g1	TRINITY_DN329_c0_g1_i28	Q304A0	38.4	2.3e-30	TRINITY_DN329_c0_g1_i28.p1	1665-3740[-]	Q304A0	38.4	9.6e-31	PF01544.18^CorA^CorA-like Mg2+ transporter protein^568-680^E:3.1e-07	sigP:0.99863^^^	GO:0046873^molecular_function^metal ion transmembrane transporter activity`GO:0030001^biological_process^metal ion transport`GO:0055085^biological_process^transmembrane transport`GO:0016020^cellular_component^membrane	K16075: magnesium transporter
33278	TRINITY_DN329_c0_g1	TRINITY_DN329_c0_g1_i37	Q10D38	36.8	4.4e-26	TRINITY_DN329_c0_g1_i37.p1	223-1497[-]	Q9FLG2	43.8	6.8e-11		sigP:0.64225^^^		K16075: magnesium transporter
33279	TRINITY_DN310_c0_g1	TRINITY_DN310_c0_g1_i4	Q9SRK7	40.3	1.2e-62	TRINITY_DN310_c0_g1_i4.p5	141-1247[+]				PF13489.6^Methyltransf_23^Methyltransferase domain^181-352^E:6.8e-08`PF00891.18^Methyltransf_2^O-methyltransferase domain^185-307^E:4.7e-09`PF01209.18^Ubie_methyltran^ubiE/COQ5 methyltransferase family^193-304^E:1.9e-07`PF05175.14^MTS^Methyltransferase small domain^194-308^E:4.1e-06`PF13847.6^Methyltransf_31^Methyltransferase domain^197-316^E:1.6e-07`PF13649.6^Methyltransf_25^Methyltransferase domain^198-300^E:8.9e-18`PF08241.12^Methyltransf_11^Methyltransferase domain^200-303^E:4.5e-21`PF08242.12^Methyltransf_12^Methyltransferase domain^200-302^E:1.5e-13	sigP:0.998241^^^	GO:0008171^molecular_function^O-methyltransferase activity`GO:0008168^molecular_function^methyltransferase activity	K06901: putative MFS transporter, AGZA family, xanthine/uracil permease
33280	TRINITY_DN310_c0_g1	TRINITY_DN310_c0_g1_i4	Q9SRK7	40.3	1.2e-62	TRINITY_DN310_c0_g1_i4.p2	4749-6170[+]				PF13469.6^Sulfotransfer_3^Sulfotransferase family^180-376^E:1.7e-07`PF00685.27^Sulfotransfer_1^Sulfotransferase domain^180-377^E:0.00012	sigP:0.992198^^^	GO:0008146^molecular_function^sulfotransferase activity	K06901: putative MFS transporter, AGZA family, xanthine/uracil permease
33281	TRINITY_DN310_c0_g1	TRINITY_DN310_c0_g1_i4	Q9SRK7	40.3	1.2e-62	TRINITY_DN310_c0_g1_i4.p15	3837-4139[-]					sigP:0.990251^^^		K06901: putative MFS transporter, AGZA family, xanthine/uracil permease
33282	TRINITY_DN310_c0_g1	TRINITY_DN310_c0_g1_i4	Q9SRK7	40.3	1.2e-62	TRINITY_DN310_c0_g1_i4.p1	1914-3545[+]				PF13469.6^Sulfotransfer_3^Sulfotransferase family^252-446^E:8.8e-07`PF00685.27^Sulfotransfer_1^Sulfotransferase domain^252-448^E:0.00016	sigP:0.997808^^^	GO:0008146^molecular_function^sulfotransferase activity	K06901: putative MFS transporter, AGZA family, xanthine/uracil permease
33283	TRINITY_DN310_c0_g1	TRINITY_DN310_c0_g1_i4	Q9SRK7	40.3	1.2e-62	TRINITY_DN310_c0_g1_i4.p4	8610-9881[-]	Q9SRK7	40.3	2e-63	PF00860.20^Xan_ur_permease^Permease family^106-242^E:1e-12	sigP:0.999054^^^	GO:0022857^molecular_function^transmembrane transporter activity`GO:0055085^biological_process^transmembrane transport`GO:0016020^cellular_component^membrane	K06901: putative MFS transporter, AGZA family, xanthine/uracil permease
33284	TRINITY_DN310_c0_g1	TRINITY_DN310_c0_g1_i4	Q9SRK7	40.3	1.2e-62	TRINITY_DN310_c0_g1_i4.p6	7308-8243[-]	O94300	44.2	3.1e-29	PF00860.20^Xan_ur_permease^Permease family^125-226^E:4.8e-10	sigP:0.994492^^^	GO:0022857^molecular_function^transmembrane transporter activity`GO:0055085^biological_process^transmembrane transport`GO:0016020^cellular_component^membrane	K06901: putative MFS transporter, AGZA family, xanthine/uracil permease
33285	TRINITY_DN310_c0_g1	TRINITY_DN310_c0_g1_i5	Q9SRK7	40.3	1.2e-62	TRINITY_DN310_c0_g1_i5.p6	7308-7973[-]	O94300	43.4	4.6e-35	PF00860.20^Xan_ur_permease^Permease family^12-136^E:8.2e-16	sigP:0.998371^^^	GO:0022857^molecular_function^transmembrane transporter activity`GO:0055085^biological_process^transmembrane transport`GO:0016020^cellular_component^membrane	K06901: putative MFS transporter, AGZA family, xanthine/uracil permease
33286	TRINITY_DN310_c0_g1	TRINITY_DN310_c0_g1_i5	Q9SRK7	40.3	1.2e-62	TRINITY_DN310_c0_g1_i5.p14	3837-4139[-]					sigP:0.990251^^^		K06901: putative MFS transporter, AGZA family, xanthine/uracil permease
33287	TRINITY_DN310_c0_g1	TRINITY_DN310_c0_g1_i5	Q9SRK7	40.3	1.2e-62	TRINITY_DN310_c0_g1_i5.p5	141-1247[+]				PF13489.6^Methyltransf_23^Methyltransferase domain^181-352^E:6.8e-08`PF00891.18^Methyltransf_2^O-methyltransferase domain^185-307^E:4.7e-09`PF01209.18^Ubie_methyltran^ubiE/COQ5 methyltransferase family^193-304^E:1.9e-07`PF05175.14^MTS^Methyltransferase small domain^194-308^E:4.1e-06`PF13847.6^Methyltransf_31^Methyltransferase domain^197-316^E:1.6e-07`PF13649.6^Methyltransf_25^Methyltransferase domain^198-300^E:8.9e-18`PF08241.12^Methyltransf_11^Methyltransferase domain^200-303^E:4.5e-21`PF08242.12^Methyltransf_12^Methyltransferase domain^200-302^E:1.5e-13	sigP:0.998241^^^	GO:0008171^molecular_function^O-methyltransferase activity`GO:0008168^molecular_function^methyltransferase activity	K06901: putative MFS transporter, AGZA family, xanthine/uracil permease
33288	TRINITY_DN310_c0_g1	TRINITY_DN310_c0_g1_i5	Q9SRK7	40.3	1.2e-62	TRINITY_DN310_c0_g1_i5.p1	1914-3545[+]				PF13469.6^Sulfotransfer_3^Sulfotransferase family^252-446^E:8.8e-07`PF00685.27^Sulfotransfer_1^Sulfotransferase domain^252-448^E:0.00016	sigP:0.997808^^^	GO:0008146^molecular_function^sulfotransferase activity	K06901: putative MFS transporter, AGZA family, xanthine/uracil permease
33289	TRINITY_DN310_c0_g1	TRINITY_DN310_c0_g1_i5	Q9SRK7	40.3	1.2e-62	TRINITY_DN310_c0_g1_i5.p4	8363-9634[-]	Q9SRK7	40.3	2e-63	PF00860.20^Xan_ur_permease^Permease family^106-242^E:1e-12	sigP:0.999054^^^	GO:0022857^molecular_function^transmembrane transporter activity`GO:0055085^biological_process^transmembrane transport`GO:0016020^cellular_component^membrane	K06901: putative MFS transporter, AGZA family, xanthine/uracil permease
33290	TRINITY_DN310_c0_g1	TRINITY_DN310_c0_g1_i5	Q9SRK7	40.3	1.2e-62	TRINITY_DN310_c0_g1_i5.p2	4749-6170[+]				PF13469.6^Sulfotransfer_3^Sulfotransferase family^180-376^E:1.7e-07`PF00685.27^Sulfotransfer_1^Sulfotransferase domain^180-377^E:0.00012	sigP:0.992198^^^	GO:0008146^molecular_function^sulfotransferase activity	K06901: putative MFS transporter, AGZA family, xanthine/uracil permease
33291	TRINITY_DN310_c0_g1	TRINITY_DN310_c0_g1_i6	Q9SRK7	43.1	5.8e-100	TRINITY_DN310_c0_g1_i6.p3	4749-6170[+]				PF13469.6^Sulfotransfer_3^Sulfotransferase family^180-376^E:1.7e-07`PF00685.27^Sulfotransfer_1^Sulfotransferase domain^180-377^E:0.00012	sigP:0.992198^^^	GO:0008146^molecular_function^sulfotransferase activity	K06901: putative MFS transporter, AGZA family, xanthine/uracil permease
33292	TRINITY_DN310_c0_g1	TRINITY_DN310_c0_g1_i6	Q9SRK7	43.1	5.8e-100	TRINITY_DN310_c0_g1_i6.p1	7408-9132[-]	Q9SRK7	45.1	7.1e-96	PF00860.20^Xan_ur_permease^Permease family^10-146^E:1e-12`PF00860.20^Xan_ur_permease^Permease family^223-468^E:1.4e-17	sigP:0.993965^^^	GO:0022857^molecular_function^transmembrane transporter activity`GO:0055085^biological_process^transmembrane transport`GO:0016020^cellular_component^membrane	K06901: putative MFS transporter, AGZA family, xanthine/uracil permease
33293	TRINITY_DN310_c0_g1	TRINITY_DN310_c0_g1_i6	Q9SRK7	43.1	5.8e-100	TRINITY_DN310_c0_g1_i6.p6	141-1247[+]				PF13489.6^Methyltransf_23^Methyltransferase domain^181-352^E:6.8e-08`PF00891.18^Methyltransf_2^O-methyltransferase domain^185-307^E:4.7e-09`PF01209.18^Ubie_methyltran^ubiE/COQ5 methyltransferase family^193-304^E:1.9e-07`PF05175.14^MTS^Methyltransferase small domain^194-308^E:4.1e-06`PF13847.6^Methyltransf_31^Methyltransferase domain^197-316^E:1.6e-07`PF13649.6^Methyltransf_25^Methyltransferase domain^198-300^E:8.9e-18`PF08241.12^Methyltransf_11^Methyltransferase domain^200-303^E:4.5e-21`PF08242.12^Methyltransf_12^Methyltransferase domain^200-302^E:1.5e-13	sigP:0.998241^^^	GO:0008171^molecular_function^O-methyltransferase activity`GO:0008168^molecular_function^methyltransferase activity	K06901: putative MFS transporter, AGZA family, xanthine/uracil permease
33294	TRINITY_DN310_c0_g1	TRINITY_DN310_c0_g1_i6	Q9SRK7	43.1	5.8e-100	TRINITY_DN310_c0_g1_i6.p16	3837-4139[-]					sigP:0.990251^^^		K06901: putative MFS transporter, AGZA family, xanthine/uracil permease
33295	TRINITY_DN310_c0_g1	TRINITY_DN310_c0_g1_i6	Q9SRK7	43.1	5.8e-100	TRINITY_DN310_c0_g1_i6.p2	1914-3545[+]				PF13469.6^Sulfotransfer_3^Sulfotransferase family^252-446^E:8.8e-07`PF00685.27^Sulfotransfer_1^Sulfotransferase domain^252-448^E:0.00016	sigP:0.997808^^^	GO:0008146^molecular_function^sulfotransferase activity	K06901: putative MFS transporter, AGZA family, xanthine/uracil permease
33296	TRINITY_DN310_c0_g1	TRINITY_DN310_c0_g1_i7	Q9SRK7	42.9	4.9e-100	TRINITY_DN310_c0_g1_i7.p5	141-1247[+]				PF13489.6^Methyltransf_23^Methyltransferase domain^181-352^E:6.8e-08`PF00891.18^Methyltransf_2^O-methyltransferase domain^185-307^E:4.7e-09`PF01209.18^Ubie_methyltran^ubiE/COQ5 methyltransferase family^193-304^E:1.9e-07`PF05175.14^MTS^Methyltransferase small domain^194-308^E:4.1e-06`PF13847.6^Methyltransf_31^Methyltransferase domain^197-316^E:1.6e-07`PF13649.6^Methyltransf_25^Methyltransferase domain^198-300^E:8.9e-18`PF08241.12^Methyltransf_11^Methyltransferase domain^200-303^E:4.5e-21`PF08242.12^Methyltransf_12^Methyltransferase domain^200-302^E:1.5e-13	sigP:0.998241^^^	GO:0008171^molecular_function^O-methyltransferase activity`GO:0008168^molecular_function^methyltransferase activity	K06901: putative MFS transporter, AGZA family, xanthine/uracil permease
33297	TRINITY_DN310_c0_g1	TRINITY_DN310_c0_g1_i7	Q9SRK7	42.9	4.9e-100	TRINITY_DN310_c0_g1_i7.p4	4615-5976[+]				PF13469.6^Sulfotransfer_3^Sulfotransferase family^160-356^E:1.5e-07`PF00685.27^Sulfotransfer_1^Sulfotransferase domain^160-357^E:0.00011	sigP:0.995414^^^	GO:0008146^molecular_function^sulfotransferase activity	K06901: putative MFS transporter, AGZA family, xanthine/uracil permease
33298	TRINITY_DN310_c0_g1	TRINITY_DN310_c0_g1_i7	Q9SRK7	42.9	4.9e-100	TRINITY_DN310_c0_g1_i7.p2	1914-3545[+]				PF13469.6^Sulfotransfer_3^Sulfotransferase family^252-446^E:8.8e-07`PF00685.27^Sulfotransfer_1^Sulfotransferase domain^252-448^E:0.00016	sigP:0.997808^^^	GO:0008146^molecular_function^sulfotransferase activity	K06901: putative MFS transporter, AGZA family, xanthine/uracil permease
33299	TRINITY_DN310_c0_g1	TRINITY_DN310_c0_g1_i7	Q9SRK7	42.9	4.9e-100	TRINITY_DN310_c0_g1_i7.p13	3837-4139[-]					sigP:0.990251^^^		K06901: putative MFS transporter, AGZA family, xanthine/uracil permease
33300	TRINITY_DN310_c0_g1	TRINITY_DN310_c0_g1_i7	Q9SRK7	42.9	4.9e-100	TRINITY_DN310_c0_g1_i7.p1	7114-8613[-]	Q9SRK7	45.6	1.7e-90	PF00860.20^Xan_ur_permease^Permease family^8-86^E:3e-07`PF00860.20^Xan_ur_permease^Permease family^163-414^E:4.5e-18	sigP:0.99101^^^	GO:0022857^molecular_function^transmembrane transporter activity`GO:0055085^biological_process^transmembrane transport`GO:0016020^cellular_component^membrane	K06901: putative MFS transporter, AGZA family, xanthine/uracil permease
33301	TRINITY_DN310_c0_g1	TRINITY_DN310_c0_g1_i1	Q9SRK7	53.7	4.4e-24	TRINITY_DN310_c0_g1_i1.p1	134-802[-]	Q9SRK7	53.7	3.7e-24	PF00860.20^Xan_ur_permease^Permease family^1-94^E:3.2e-09	sigP:0.99576^^^	GO:0022857^molecular_function^transmembrane transporter activity`GO:0055085^biological_process^transmembrane transport`GO:0016020^cellular_component^membrane	K06901: putative MFS transporter, AGZA family, xanthine/uracil permease
33302	TRINITY_DN310_c0_g1	TRINITY_DN310_c0_g1_i2	Q9SRK7	42.8	2e-100	TRINITY_DN310_c0_g1_i2.p2	1914-3545[+]				PF13469.6^Sulfotransfer_3^Sulfotransferase family^252-446^E:8.8e-07`PF00685.27^Sulfotransfer_1^Sulfotransferase domain^252-448^E:0.00016	sigP:0.997808^^^	GO:0008146^molecular_function^sulfotransferase activity	K06901: putative MFS transporter, AGZA family, xanthine/uracil permease
33303	TRINITY_DN310_c0_g1	TRINITY_DN310_c0_g1_i2	Q9SRK7	42.8	2e-100	TRINITY_DN310_c0_g1_i2.p1	7543-9222[-]	Q9SRK7	45.3	1.6e-100	PF00860.20^Xan_ur_permease^Permease family^10-146^E:9.5e-13`PF00860.20^Xan_ur_permease^Permease family^223-474^E:4.9e-18	sigP:0.993965^^^	GO:0022857^molecular_function^transmembrane transporter activity`GO:0055085^biological_process^transmembrane transport`GO:0016020^cellular_component^membrane	K06901: putative MFS transporter, AGZA family, xanthine/uracil permease
33304	TRINITY_DN310_c0_g1	TRINITY_DN310_c0_g1_i2	Q9SRK7	42.8	2e-100	TRINITY_DN310_c0_g1_i2.p6	141-1247[+]				PF13489.6^Methyltransf_23^Methyltransferase domain^181-352^E:6.8e-08`PF00891.18^Methyltransf_2^O-methyltransferase domain^185-307^E:4.7e-09`PF01209.18^Ubie_methyltran^ubiE/COQ5 methyltransferase family^193-304^E:1.9e-07`PF05175.14^MTS^Methyltransferase small domain^194-308^E:4.1e-06`PF13847.6^Methyltransf_31^Methyltransferase domain^197-316^E:1.6e-07`PF13649.6^Methyltransf_25^Methyltransferase domain^198-300^E:8.9e-18`PF08241.12^Methyltransf_11^Methyltransferase domain^200-303^E:4.5e-21`PF08242.12^Methyltransf_12^Methyltransferase domain^200-302^E:1.5e-13	sigP:0.998241^^^	GO:0008171^molecular_function^O-methyltransferase activity`GO:0008168^molecular_function^methyltransferase activity	K06901: putative MFS transporter, AGZA family, xanthine/uracil permease
33305	TRINITY_DN310_c0_g1	TRINITY_DN310_c0_g1_i2	Q9SRK7	42.8	2e-100	TRINITY_DN310_c0_g1_i2.p3	4749-6365[+]					sigP:0.992198^^^		K06901: putative MFS transporter, AGZA family, xanthine/uracil permease
33306	TRINITY_DN310_c0_g1	TRINITY_DN310_c0_g1_i2	Q9SRK7	42.8	2e-100	TRINITY_DN310_c0_g1_i2.p17	3837-4139[-]					sigP:0.990251^^^		K06901: putative MFS transporter, AGZA family, xanthine/uracil permease
33307	TRINITY_DN310_c0_g1	TRINITY_DN310_c0_g1_i3	Q9SRK7	43.9	7.7e-110	TRINITY_DN310_c0_g1_i3.p3	4749-6170[+]				PF13469.6^Sulfotransfer_3^Sulfotransferase family^180-376^E:1.7e-07`PF00685.27^Sulfotransfer_1^Sulfotransferase domain^180-377^E:0.00012	sigP:0.992198^^^	GO:0008146^molecular_function^sulfotransferase activity	K06901: putative MFS transporter, AGZA family, xanthine/uracil permease
33308	TRINITY_DN310_c0_g1	TRINITY_DN310_c0_g1_i3	Q9SRK7	43.9	7.7e-110	TRINITY_DN310_c0_g1_i3.p13	3837-4139[-]					sigP:0.990251^^^		K06901: putative MFS transporter, AGZA family, xanthine/uracil permease
33309	TRINITY_DN310_c0_g1	TRINITY_DN310_c0_g1_i3	Q9SRK7	43.9	7.7e-110	TRINITY_DN310_c0_g1_i3.p2	1914-3545[+]				PF13469.6^Sulfotransfer_3^Sulfotransferase family^252-446^E:8.8e-07`PF00685.27^Sulfotransfer_1^Sulfotransferase domain^252-448^E:0.00016	sigP:0.997808^^^	GO:0008146^molecular_function^sulfotransferase activity	K06901: putative MFS transporter, AGZA family, xanthine/uracil permease
33310	TRINITY_DN310_c0_g1	TRINITY_DN310_c0_g1_i3	Q9SRK7	43.9	7.7e-110	TRINITY_DN310_c0_g1_i3.p1	7308-9323[-]	Q9SRK7	44	1e-114	PF00860.20^Xan_ur_permease^Permease family^122-258^E:1.1e-12`PF00860.20^Xan_ur_permease^Permease family^336-586^E:9e-18	sigP:0.992178^^^	GO:0022857^molecular_function^transmembrane transporter activity`GO:0055085^biological_process^transmembrane transport`GO:0016020^cellular_component^membrane	K06901: putative MFS transporter, AGZA family, xanthine/uracil permease
33311	TRINITY_DN310_c0_g1	TRINITY_DN310_c0_g1_i3	Q9SRK7	43.9	7.7e-110	TRINITY_DN310_c0_g1_i3.p5	141-1247[+]				PF13489.6^Methyltransf_23^Methyltransferase domain^181-352^E:6.8e-08`PF00891.18^Methyltransf_2^O-methyltransferase domain^185-307^E:4.7e-09`PF01209.18^Ubie_methyltran^ubiE/COQ5 methyltransferase family^193-304^E:1.9e-07`PF05175.14^MTS^Methyltransferase small domain^194-308^E:4.1e-06`PF13847.6^Methyltransf_31^Methyltransferase domain^197-316^E:1.6e-07`PF13649.6^Methyltransf_25^Methyltransferase domain^198-300^E:8.9e-18`PF08241.12^Methyltransf_11^Methyltransferase domain^200-303^E:4.5e-21`PF08242.12^Methyltransf_12^Methyltransferase domain^200-302^E:1.5e-13	sigP:0.998241^^^	GO:0008171^molecular_function^O-methyltransferase activity`GO:0008168^molecular_function^methyltransferase activity	K06901: putative MFS transporter, AGZA family, xanthine/uracil permease
33316	TRINITY_DN310_c0_g1	TRINITY_DN310_c0_g1_i9	Q9SRK7	41.7	3e-108	TRINITY_DN310_c0_g1_i9.p5	141-1247[+]				PF13489.6^Methyltransf_23^Methyltransferase domain^181-352^E:6.8e-08`PF00891.18^Methyltransf_2^O-methyltransferase domain^185-307^E:4.7e-09`PF01209.18^Ubie_methyltran^ubiE/COQ5 methyltransferase family^193-304^E:1.9e-07`PF05175.14^MTS^Methyltransferase small domain^194-308^E:4.1e-06`PF13847.6^Methyltransf_31^Methyltransferase domain^197-316^E:1.6e-07`PF13649.6^Methyltransf_25^Methyltransferase domain^198-300^E:8.9e-18`PF08241.12^Methyltransf_11^Methyltransferase domain^200-303^E:4.5e-21`PF08242.12^Methyltransf_12^Methyltransferase domain^200-302^E:1.5e-13	sigP:0.998241^^^	GO:0008171^molecular_function^O-methyltransferase activity`GO:0008168^molecular_function^methyltransferase activity	K06901: putative MFS transporter, AGZA family, xanthine/uracil permease
33317	TRINITY_DN310_c0_g1	TRINITY_DN310_c0_g1_i9	Q9SRK7	41.7	3e-108	TRINITY_DN310_c0_g1_i9.p14	3837-4139[-]					sigP:0.990251^^^		K06901: putative MFS transporter, AGZA family, xanthine/uracil permease
33318	TRINITY_DN310_c0_g1	TRINITY_DN310_c0_g1_i9	Q9SRK7	41.7	3e-108	TRINITY_DN310_c0_g1_i9.p3	4749-6170[+]				PF13469.6^Sulfotransfer_3^Sulfotransferase family^180-376^E:1.7e-07`PF00685.27^Sulfotransfer_1^Sulfotransferase domain^180-377^E:0.00012	sigP:0.992198^^^	GO:0008146^molecular_function^sulfotransferase activity	K06901: putative MFS transporter, AGZA family, xanthine/uracil permease
33319	TRINITY_DN310_c0_g1	TRINITY_DN310_c0_g1_i9	Q9SRK7	41.7	3e-108	TRINITY_DN310_c0_g1_i9.p2	1914-3545[+]				PF13469.6^Sulfotransfer_3^Sulfotransferase family^252-446^E:8.8e-07`PF00685.27^Sulfotransfer_1^Sulfotransferase domain^252-448^E:0.00016	sigP:0.997808^^^	GO:0008146^molecular_function^sulfotransferase activity	K06901: putative MFS transporter, AGZA family, xanthine/uracil permease
33320	TRINITY_DN310_c0_g1	TRINITY_DN310_c0_g1_i9	Q9SRK7	41.7	3e-108	TRINITY_DN310_c0_g1_i9.p1	7308-9353[-]	Q9SRK7	41.9	5.8e-113	PF00860.20^Xan_ur_permease^Permease family^132-268^E:1.3e-12`PF00860.20^Xan_ur_permease^Permease family^346-596^E:9e-18	sigP:0.999054^^^	GO:0022857^molecular_function^transmembrane transporter activity`GO:0055085^biological_process^transmembrane transport`GO:0016020^cellular_component^membrane	K06901: putative MFS transporter, AGZA family, xanthine/uracil permease
33321	TRINITY_DN310_c0_g1	TRINITY_DN310_c0_g1_i19	Q9SRK7	38.5	6.7e-51	TRINITY_DN310_c0_g1_i19.p6	8508-9491[-]	Q9SRK7	41.5	5.9e-47	PF00860.20^Xan_ur_permease^Permease family^10-146^E:2.5e-13	sigP:0.993965^^^	GO:0022857^molecular_function^transmembrane transporter activity`GO:0055085^biological_process^transmembrane transport`GO:0016020^cellular_component^membrane	K06901: putative MFS transporter, AGZA family, xanthine/uracil permease
33322	TRINITY_DN310_c0_g1	TRINITY_DN310_c0_g1_i19	Q9SRK7	38.5	6.7e-51	TRINITY_DN310_c0_g1_i19.p5	141-1247[+]				PF13489.6^Methyltransf_23^Methyltransferase domain^181-352^E:6.8e-08`PF00891.18^Methyltransf_2^O-methyltransferase domain^185-307^E:4.7e-09`PF01209.18^Ubie_methyltran^ubiE/COQ5 methyltransferase family^193-304^E:1.9e-07`PF05175.14^MTS^Methyltransferase small domain^194-308^E:4.1e-06`PF13847.6^Methyltransf_31^Methyltransferase domain^197-316^E:1.6e-07`PF13649.6^Methyltransf_25^Methyltransferase domain^198-300^E:8.9e-18`PF08241.12^Methyltransf_11^Methyltransferase domain^200-303^E:4.5e-21`PF08242.12^Methyltransf_12^Methyltransferase domain^200-302^E:1.5e-13	sigP:0.998241^^^	GO:0008171^molecular_function^O-methyltransferase activity`GO:0008168^molecular_function^methyltransferase activity	K06901: putative MFS transporter, AGZA family, xanthine/uracil permease
33323	TRINITY_DN310_c0_g1	TRINITY_DN310_c0_g1_i19	Q9SRK7	38.5	6.7e-51	TRINITY_DN310_c0_g1_i19.p1	1914-3545[+]				PF13469.6^Sulfotransfer_3^Sulfotransferase family^252-446^E:8.8e-07`PF00685.27^Sulfotransfer_1^Sulfotransferase domain^252-448^E:0.00016	sigP:0.997808^^^	GO:0008146^molecular_function^sulfotransferase activity	K06901: putative MFS transporter, AGZA family, xanthine/uracil permease
33324	TRINITY_DN310_c0_g1	TRINITY_DN310_c0_g1_i19	Q9SRK7	38.5	6.7e-51	TRINITY_DN310_c0_g1_i19.p7	7408-8118[-]	Q9SRK7	52.9	1.1e-29	PF00860.20^Xan_ur_permease^Permease family^12-130^E:2.2e-15	sigP:0.998371^^^	GO:0022857^molecular_function^transmembrane transporter activity`GO:0055085^biological_process^transmembrane transport`GO:0016020^cellular_component^membrane	K06901: putative MFS transporter, AGZA family, xanthine/uracil permease
33325	TRINITY_DN310_c0_g1	TRINITY_DN310_c0_g1_i19	Q9SRK7	38.5	6.7e-51	TRINITY_DN310_c0_g1_i19.p17	3837-4139[-]					sigP:0.990251^^^		K06901: putative MFS transporter, AGZA family, xanthine/uracil permease
33326	TRINITY_DN310_c0_g1	TRINITY_DN310_c0_g1_i19	Q9SRK7	38.5	6.7e-51	TRINITY_DN310_c0_g1_i19.p2	4749-6170[+]				PF13469.6^Sulfotransfer_3^Sulfotransferase family^180-376^E:1.7e-07`PF00685.27^Sulfotransfer_1^Sulfotransferase domain^180-377^E:0.00012	sigP:0.992198^^^	GO:0008146^molecular_function^sulfotransferase activity	K06901: putative MFS transporter, AGZA family, xanthine/uracil permease
33327	TRINITY_DN310_c0_g1	TRINITY_DN310_c0_g1_i16	Q9SRK7	38.7	1.7e-50	TRINITY_DN310_c0_g1_i16.p1	1914-3545[+]				PF13469.6^Sulfotransfer_3^Sulfotransferase family^252-446^E:8.8e-07`PF00685.27^Sulfotransfer_1^Sulfotransferase domain^252-448^E:0.00016	sigP:0.997808^^^	GO:0008146^molecular_function^sulfotransferase activity	K06901: putative MFS transporter, AGZA family, xanthine/uracil permease
33328	TRINITY_DN310_c0_g1	TRINITY_DN310_c0_g1_i16	Q9SRK7	38.7	1.7e-50	TRINITY_DN310_c0_g1_i16.p2	4356-5915[+]				PF13469.6^Sulfotransfer_3^Sulfotransferase family^226-422^E:2.1e-07`PF00685.27^Sulfotransfer_1^Sulfotransferase domain^226-423^E:0.00014	sigP:0.984282^^^	GO:0008146^molecular_function^sulfotransferase activity	K06901: putative MFS transporter, AGZA family, xanthine/uracil permease
33329	TRINITY_DN310_c0_g1	TRINITY_DN310_c0_g1_i16	Q9SRK7	38.7	1.7e-50	TRINITY_DN310_c0_g1_i16.p4	141-1247[+]				PF13489.6^Methyltransf_23^Methyltransferase domain^181-352^E:6.8e-08`PF00891.18^Methyltransf_2^O-methyltransferase domain^185-307^E:4.7e-09`PF01209.18^Ubie_methyltran^ubiE/COQ5 methyltransferase family^193-304^E:1.9e-07`PF05175.14^MTS^Methyltransferase small domain^194-308^E:4.1e-06`PF13847.6^Methyltransf_31^Methyltransferase domain^197-316^E:1.6e-07`PF13649.6^Methyltransf_25^Methyltransferase domain^198-300^E:8.9e-18`PF08241.12^Methyltransf_11^Methyltransferase domain^200-303^E:4.5e-21`PF08242.12^Methyltransf_12^Methyltransferase domain^200-302^E:1.5e-13	sigP:0.998241^^^	GO:0008171^molecular_function^O-methyltransferase activity`GO:0008168^molecular_function^methyltransferase activity	K06901: putative MFS transporter, AGZA family, xanthine/uracil permease
33330	TRINITY_DN310_c0_g1	TRINITY_DN310_c0_g1_i16	Q9SRK7	38.7	1.7e-50	TRINITY_DN310_c0_g1_i16.p5	8355-9389[-]	Q9SRK7	38.7	1.9e-51	PF00860.20^Xan_ur_permease^Permease family^27-163^E:2.8e-13	sigP:0.995042^^^	GO:0022857^molecular_function^transmembrane transporter activity`GO:0055085^biological_process^transmembrane transport`GO:0016020^cellular_component^membrane	K06901: putative MFS transporter, AGZA family, xanthine/uracil permease
33331	TRINITY_DN310_c0_g1	TRINITY_DN310_c0_g1_i16	Q9SRK7	38.7	1.7e-50	TRINITY_DN310_c0_g1_i16.p15	3837-4139[-]					sigP:0.990251^^^		K06901: putative MFS transporter, AGZA family, xanthine/uracil permease
33332	TRINITY_DN310_c0_g1	TRINITY_DN310_c0_g1_i16	Q9SRK7	38.7	1.7e-50	TRINITY_DN310_c0_g1_i16.p6	7053-7988[-]	O94300	44.2	3.1e-29	PF00860.20^Xan_ur_permease^Permease family^125-226^E:4.8e-10	sigP:0.994492^^^	GO:0022857^molecular_function^transmembrane transporter activity`GO:0055085^biological_process^transmembrane transport`GO:0016020^cellular_component^membrane	K06901: putative MFS transporter, AGZA family, xanthine/uracil permease
33333	TRINITY_DN310_c0_g1	TRINITY_DN310_c0_g1_i14	Q9SRK7	42.8	2e-100	TRINITY_DN310_c0_g1_i14.p16	3837-4139[-]					sigP:0.990251^^^		K06901: putative MFS transporter, AGZA family, xanthine/uracil permease
33334	TRINITY_DN310_c0_g1	TRINITY_DN310_c0_g1_i14	Q9SRK7	42.8	2e-100	TRINITY_DN310_c0_g1_i14.p3	4749-6131[+]				PF13469.6^Sulfotransfer_3^Sulfotransferase family^180-376^E:1.6e-07`PF00685.27^Sulfotransfer_1^Sulfotransferase domain^180-377^E:0.00011	sigP:0.992198^^^	GO:0008146^molecular_function^sulfotransferase activity	K06901: putative MFS transporter, AGZA family, xanthine/uracil permease
33335	TRINITY_DN310_c0_g1	TRINITY_DN310_c0_g1_i14	Q9SRK7	42.8	2e-100	TRINITY_DN310_c0_g1_i14.p1	7430-9109[-]	Q9SRK7	45.3	1.6e-100	PF00860.20^Xan_ur_permease^Permease family^10-146^E:9.5e-13`PF00860.20^Xan_ur_permease^Permease family^223-474^E:4.9e-18	sigP:0.993965^^^	GO:0022857^molecular_function^transmembrane transporter activity`GO:0055085^biological_process^transmembrane transport`GO:0016020^cellular_component^membrane	K06901: putative MFS transporter, AGZA family, xanthine/uracil permease
33336	TRINITY_DN310_c0_g1	TRINITY_DN310_c0_g1_i14	Q9SRK7	42.8	2e-100	TRINITY_DN310_c0_g1_i14.p6	141-1247[+]				PF13489.6^Methyltransf_23^Methyltransferase domain^181-352^E:6.8e-08`PF00891.18^Methyltransf_2^O-methyltransferase domain^185-307^E:4.7e-09`PF01209.18^Ubie_methyltran^ubiE/COQ5 methyltransferase family^193-304^E:1.9e-07`PF05175.14^MTS^Methyltransferase small domain^194-308^E:4.1e-06`PF13847.6^Methyltransf_31^Methyltransferase domain^197-316^E:1.6e-07`PF13649.6^Methyltransf_25^Methyltransferase domain^198-300^E:8.9e-18`PF08241.12^Methyltransf_11^Methyltransferase domain^200-303^E:4.5e-21`PF08242.12^Methyltransf_12^Methyltransferase domain^200-302^E:1.5e-13	sigP:0.998241^^^	GO:0008171^molecular_function^O-methyltransferase activity`GO:0008168^molecular_function^methyltransferase activity	K06901: putative MFS transporter, AGZA family, xanthine/uracil permease
33337	TRINITY_DN310_c0_g1	TRINITY_DN310_c0_g1_i14	Q9SRK7	42.8	2e-100	TRINITY_DN310_c0_g1_i14.p2	1914-3545[+]				PF13469.6^Sulfotransfer_3^Sulfotransferase family^252-446^E:8.8e-07`PF00685.27^Sulfotransfer_1^Sulfotransferase domain^252-448^E:0.00016	sigP:0.997808^^^	GO:0008146^molecular_function^sulfotransferase activity	K06901: putative MFS transporter, AGZA family, xanthine/uracil permease
33338	TRINITY_DN310_c0_g1	TRINITY_DN310_c0_g1_i12	Q9SRK7	41.7	8.8e-79	TRINITY_DN310_c0_g1_i12.p5	141-1247[+]				PF13489.6^Methyltransf_23^Methyltransferase domain^181-352^E:6.8e-08`PF00891.18^Methyltransf_2^O-methyltransferase domain^185-307^E:4.7e-09`PF01209.18^Ubie_methyltran^ubiE/COQ5 methyltransferase family^193-304^E:1.9e-07`PF05175.14^MTS^Methyltransferase small domain^194-308^E:4.1e-06`PF13847.6^Methyltransf_31^Methyltransferase domain^197-316^E:1.6e-07`PF13649.6^Methyltransf_25^Methyltransferase domain^198-300^E:8.9e-18`PF08241.12^Methyltransf_11^Methyltransferase domain^200-303^E:4.5e-21`PF08242.12^Methyltransf_12^Methyltransferase domain^200-302^E:1.5e-13	sigP:0.998241^^^	GO:0008171^molecular_function^O-methyltransferase activity`GO:0008168^molecular_function^methyltransferase activity	K06901: putative MFS transporter, AGZA family, xanthine/uracil permease
33339	TRINITY_DN310_c0_g1	TRINITY_DN310_c0_g1_i12	Q9SRK7	41.7	8.8e-79	TRINITY_DN310_c0_g1_i12.p1	1914-3545[+]				PF13469.6^Sulfotransfer_3^Sulfotransferase family^252-446^E:8.8e-07`PF00685.27^Sulfotransfer_1^Sulfotransferase domain^252-448^E:0.00016	sigP:0.997808^^^	GO:0008146^molecular_function^sulfotransferase activity	K06901: putative MFS transporter, AGZA family, xanthine/uracil permease
33340	TRINITY_DN310_c0_g1	TRINITY_DN310_c0_g1_i12	Q9SRK7	41.7	8.8e-79	TRINITY_DN310_c0_g1_i12.p9	6979-7512[+]					sigP:0.996215^^^		K06901: putative MFS transporter, AGZA family, xanthine/uracil permease
33341	TRINITY_DN310_c0_g1	TRINITY_DN310_c0_g1_i12	Q9SRK7	41.7	8.8e-79	TRINITY_DN310_c0_g1_i12.p2	8017-9522[-]	Q9SRK7	41.7	1.8e-79	PF00860.20^Xan_ur_permease^Permease family^106-242^E:1.9e-12	sigP:0.999054^^^	GO:0022857^molecular_function^transmembrane transporter activity`GO:0055085^biological_process^transmembrane transport`GO:0016020^cellular_component^membrane	K06901: putative MFS transporter, AGZA family, xanthine/uracil permease
33342	TRINITY_DN310_c0_g1	TRINITY_DN310_c0_g1_i12	Q9SRK7	41.7	8.8e-79	TRINITY_DN310_c0_g1_i12.p3	4749-6170[+]				PF13469.6^Sulfotransfer_3^Sulfotransferase family^180-376^E:1.7e-07`PF00685.27^Sulfotransfer_1^Sulfotransferase domain^180-377^E:0.00012	sigP:0.992198^^^	GO:0008146^molecular_function^sulfotransferase activity	K06901: putative MFS transporter, AGZA family, xanthine/uracil permease
33343	TRINITY_DN310_c0_g1	TRINITY_DN310_c0_g1_i12	Q9SRK7	41.7	8.8e-79	TRINITY_DN310_c0_g1_i12.p15	3837-4139[-]					sigP:0.990251^^^		K06901: putative MFS transporter, AGZA family, xanthine/uracil permease
33344	TRINITY_DN310_c0_g1	TRINITY_DN310_c0_g1_i13	Q9SRK7	40.3	1.1e-62	TRINITY_DN310_c0_g1_i13.p14	3837-4139[-]					sigP:0.990251^^^		K06901: putative MFS transporter, AGZA family, xanthine/uracil permease
33345	TRINITY_DN310_c0_g1	TRINITY_DN310_c0_g1_i13	Q9SRK7	40.3	1.1e-62	TRINITY_DN310_c0_g1_i13.p1	1914-3545[+]				PF13469.6^Sulfotransfer_3^Sulfotransferase family^252-446^E:8.8e-07`PF00685.27^Sulfotransfer_1^Sulfotransferase domain^252-448^E:0.00016	sigP:0.997808^^^	GO:0008146^molecular_function^sulfotransferase activity	K06901: putative MFS transporter, AGZA family, xanthine/uracil permease
33346	TRINITY_DN310_c0_g1	TRINITY_DN310_c0_g1_i13	Q9SRK7	40.3	1.1e-62	TRINITY_DN310_c0_g1_i13.p4	8159-9430[-]	Q9SRK7	40.3	2e-63	PF00860.20^Xan_ur_permease^Permease family^106-242^E:1e-12	sigP:0.999054^^^	GO:0022857^molecular_function^transmembrane transporter activity`GO:0055085^biological_process^transmembrane transport`GO:0016020^cellular_component^membrane	K06901: putative MFS transporter, AGZA family, xanthine/uracil permease
33347	TRINITY_DN310_c0_g1	TRINITY_DN310_c0_g1_i13	Q9SRK7	40.3	1.1e-62	TRINITY_DN310_c0_g1_i13.p5	141-1247[+]				PF13489.6^Methyltransf_23^Methyltransferase domain^181-352^E:6.8e-08`PF00891.18^Methyltransf_2^O-methyltransferase domain^185-307^E:4.7e-09`PF01209.18^Ubie_methyltran^ubiE/COQ5 methyltransferase family^193-304^E:1.9e-07`PF05175.14^MTS^Methyltransferase small domain^194-308^E:4.1e-06`PF13847.6^Methyltransf_31^Methyltransferase domain^197-316^E:1.6e-07`PF13649.6^Methyltransf_25^Methyltransferase domain^198-300^E:8.9e-18`PF08241.12^Methyltransf_11^Methyltransferase domain^200-303^E:4.5e-21`PF08242.12^Methyltransf_12^Methyltransferase domain^200-302^E:1.5e-13	sigP:0.998241^^^	GO:0008171^molecular_function^O-methyltransferase activity`GO:0008168^molecular_function^methyltransferase activity	K06901: putative MFS transporter, AGZA family, xanthine/uracil permease
33348	TRINITY_DN310_c0_g1	TRINITY_DN310_c0_g1_i13	Q9SRK7	40.3	1.1e-62	TRINITY_DN310_c0_g1_i13.p2	4749-6170[+]				PF13469.6^Sulfotransfer_3^Sulfotransferase family^180-376^E:1.7e-07`PF00685.27^Sulfotransfer_1^Sulfotransferase domain^180-377^E:0.00012	sigP:0.992198^^^	GO:0008146^molecular_function^sulfotransferase activity	K06901: putative MFS transporter, AGZA family, xanthine/uracil permease
33349	TRINITY_DN310_c0_g1	TRINITY_DN310_c0_g1_i13	Q9SRK7	40.3	1.1e-62	TRINITY_DN310_c0_g1_i13.p6	7308-7973[-]	O94300	43.4	4.6e-35	PF00860.20^Xan_ur_permease^Permease family^12-136^E:8.2e-16	sigP:0.998371^^^	GO:0022857^molecular_function^transmembrane transporter activity`GO:0055085^biological_process^transmembrane transport`GO:0016020^cellular_component^membrane	K06901: putative MFS transporter, AGZA family, xanthine/uracil permease
33350	TRINITY_DN310_c0_g1	TRINITY_DN310_c0_g1_i11	Q9SRK7	42.8	1.9e-100	TRINITY_DN310_c0_g1_i11.p2	1914-3545[+]				PF13469.6^Sulfotransfer_3^Sulfotransferase family^252-446^E:8.8e-07`PF00685.27^Sulfotransfer_1^Sulfotransferase domain^252-448^E:0.00016	sigP:0.997808^^^	GO:0008146^molecular_function^sulfotransferase activity	K06901: putative MFS transporter, AGZA family, xanthine/uracil permease
33351	TRINITY_DN310_c0_g1	TRINITY_DN310_c0_g1_i11	Q9SRK7	42.8	1.9e-100	TRINITY_DN310_c0_g1_i11.p6	141-1247[+]				PF13489.6^Methyltransf_23^Methyltransferase domain^181-352^E:6.8e-08`PF00891.18^Methyltransf_2^O-methyltransferase domain^185-307^E:4.7e-09`PF01209.18^Ubie_methyltran^ubiE/COQ5 methyltransferase family^193-304^E:1.9e-07`PF05175.14^MTS^Methyltransferase small domain^194-308^E:4.1e-06`PF13847.6^Methyltransf_31^Methyltransferase domain^197-316^E:1.6e-07`PF13649.6^Methyltransf_25^Methyltransferase domain^198-300^E:8.9e-18`PF08241.12^Methyltransf_11^Methyltransferase domain^200-303^E:4.5e-21`PF08242.12^Methyltransf_12^Methyltransferase domain^200-302^E:1.5e-13	sigP:0.998241^^^	GO:0008171^molecular_function^O-methyltransferase activity`GO:0008168^molecular_function^methyltransferase activity	K06901: putative MFS transporter, AGZA family, xanthine/uracil permease
33352	TRINITY_DN310_c0_g1	TRINITY_DN310_c0_g1_i11	Q9SRK7	42.8	1.9e-100	TRINITY_DN310_c0_g1_i11.p3	4749-6170[+]				PF13469.6^Sulfotransfer_3^Sulfotransferase family^180-376^E:1.7e-07`PF00685.27^Sulfotransfer_1^Sulfotransferase domain^180-377^E:0.00012	sigP:0.992198^^^	GO:0008146^molecular_function^sulfotransferase activity	K06901: putative MFS transporter, AGZA family, xanthine/uracil permease
33353	TRINITY_DN310_c0_g1	TRINITY_DN310_c0_g1_i11	Q9SRK7	42.8	1.9e-100	TRINITY_DN310_c0_g1_i11.p1	7308-8987[-]	Q9SRK7	45.3	1.6e-100	PF00860.20^Xan_ur_permease^Permease family^10-146^E:9.5e-13`PF00860.20^Xan_ur_permease^Permease family^223-474^E:4.9e-18	sigP:0.993965^^^	GO:0022857^molecular_function^transmembrane transporter activity`GO:0055085^biological_process^transmembrane transport`GO:0016020^cellular_component^membrane	K06901: putative MFS transporter, AGZA family, xanthine/uracil permease
33354	TRINITY_DN310_c0_g1	TRINITY_DN310_c0_g1_i11	Q9SRK7	42.8	1.9e-100	TRINITY_DN310_c0_g1_i11.p16	3837-4139[-]					sigP:0.990251^^^		K06901: putative MFS transporter, AGZA family, xanthine/uracil permease
33373	TRINITY_DN312_c0_g1	TRINITY_DN312_c0_g1_i4	P11718	44.8	1e-185	TRINITY_DN312_c0_g1_i4.p2	32-2872[+]	Q5ZJF6	43.8	1.8e-157	PF00270.29^DEAD^DEAD/DEAH box helicase^126-296^E:3.4e-48`PF04851.15^ResIII^Type III restriction enzyme, res subunit^145-288^E:1.2e-07`PF00271.31^Helicase_C^Helicase conserved C-terminal domain^333-442^E:6.9e-22`PF13959.6^DUF4217^Domain of unknown function (DUF4217)^485-543^E:3.1e-15	sigP:0.999498^^^	GO:0003676^molecular_function^nucleic acid binding`GO:0005524^molecular_function^ATP binding`GO:0003677^molecular_function^DNA binding`GO:0016787^molecular_function^hydrolase activity	K14776: ATP-dependent RNA helicase DDX10/DBP4 [EC:3.6.4.13]
33378	TRINITY_DN312_c0_g1	TRINITY_DN312_c0_g1_i5	P11718	44.8	1e-185	TRINITY_DN312_c0_g1_i5.p2	32-2872[+]	Q5ZJF6	43.8	1.8e-157	PF00270.29^DEAD^DEAD/DEAH box helicase^126-296^E:3.4e-48`PF04851.15^ResIII^Type III restriction enzyme, res subunit^145-288^E:1.2e-07`PF00271.31^Helicase_C^Helicase conserved C-terminal domain^333-442^E:6.9e-22`PF13959.6^DUF4217^Domain of unknown function (DUF4217)^485-543^E:3.1e-15	sigP:0.999498^^^	GO:0003676^molecular_function^nucleic acid binding`GO:0005524^molecular_function^ATP binding`GO:0003677^molecular_function^DNA binding`GO:0016787^molecular_function^hydrolase activity	K14776: ATP-dependent RNA helicase DDX10/DBP4 [EC:3.6.4.13]
33379	TRINITY_DN312_c0_g1	TRINITY_DN312_c0_g1_i6	Q9ZU25	44.4	1.2e-103	TRINITY_DN312_c0_g1_i6.p1	373-1989[-]	O04308	50	3.2e-122	PF00675.20^Peptidase_M16^Insulinase (Peptidase family M16)^124-268^E:9.1e-36`PF05193.21^Peptidase_M16_C^Peptidase M16 inactive domain^275-457^E:5.3e-34	sigP:0.997961^^^		K01412: mitochondrial-processing peptidase subunit alpha [EC:3.4.24.64]
33381	TRINITY_DN312_c0_g1	TRINITY_DN312_c0_g1_i7	P11718	44.8	1e-185	TRINITY_DN312_c0_g1_i7.p3	32-2872[+]	Q5ZJF6	43.8	1.8e-157	PF00270.29^DEAD^DEAD/DEAH box helicase^126-296^E:3.4e-48`PF04851.15^ResIII^Type III restriction enzyme, res subunit^145-288^E:1.2e-07`PF00271.31^Helicase_C^Helicase conserved C-terminal domain^333-442^E:6.9e-22`PF13959.6^DUF4217^Domain of unknown function (DUF4217)^485-543^E:3.1e-15	sigP:0.999498^^^	GO:0003676^molecular_function^nucleic acid binding`GO:0005524^molecular_function^ATP binding`GO:0003677^molecular_function^DNA binding`GO:0016787^molecular_function^hydrolase activity	K14776: ATP-dependent RNA helicase DDX10/DBP4 [EC:3.6.4.13]
33386	TRINITY_DN312_c0_g1	TRINITY_DN312_c0_g1_i1	P11718	44.8	1.1e-185	TRINITY_DN312_c0_g1_i1.p2	32-2872[+]	Q5ZJF6	43.8	1.8e-157	PF00270.29^DEAD^DEAD/DEAH box helicase^126-296^E:3.4e-48`PF04851.15^ResIII^Type III restriction enzyme, res subunit^145-288^E:1.2e-07`PF00271.31^Helicase_C^Helicase conserved C-terminal domain^333-442^E:6.9e-22`PF13959.6^DUF4217^Domain of unknown function (DUF4217)^485-543^E:3.1e-15	sigP:0.999498^^^	GO:0003676^molecular_function^nucleic acid binding`GO:0005524^molecular_function^ATP binding`GO:0003677^molecular_function^DNA binding`GO:0016787^molecular_function^hydrolase activity	K14776: ATP-dependent RNA helicase DDX10/DBP4 [EC:3.6.4.13]
33390	TRINITY_DN312_c0_g1	TRINITY_DN312_c0_g1_i2	P11718	44.8	1e-185	TRINITY_DN312_c0_g1_i2.p3	32-2872[+]	Q5ZJF6	43.8	1.8e-157	PF00270.29^DEAD^DEAD/DEAH box helicase^126-296^E:3.4e-48`PF04851.15^ResIII^Type III restriction enzyme, res subunit^145-288^E:1.2e-07`PF00271.31^Helicase_C^Helicase conserved C-terminal domain^333-442^E:6.9e-22`PF13959.6^DUF4217^Domain of unknown function (DUF4217)^485-543^E:3.1e-15	sigP:0.999498^^^	GO:0003676^molecular_function^nucleic acid binding`GO:0005524^molecular_function^ATP binding`GO:0003677^molecular_function^DNA binding`GO:0016787^molecular_function^hydrolase activity	K14776: ATP-dependent RNA helicase DDX10/DBP4 [EC:3.6.4.13]
33392	TRINITY_DN312_c0_g1	TRINITY_DN312_c0_g1_i3	P11718	44.8	1e-185	TRINITY_DN312_c0_g1_i3.p3	32-2872[+]	Q5ZJF6	43.8	1.8e-157	PF00270.29^DEAD^DEAD/DEAH box helicase^126-296^E:3.4e-48`PF04851.15^ResIII^Type III restriction enzyme, res subunit^145-288^E:1.2e-07`PF00271.31^Helicase_C^Helicase conserved C-terminal domain^333-442^E:6.9e-22`PF13959.6^DUF4217^Domain of unknown function (DUF4217)^485-543^E:3.1e-15	sigP:0.999498^^^	GO:0003676^molecular_function^nucleic acid binding`GO:0005524^molecular_function^ATP binding`GO:0003677^molecular_function^DNA binding`GO:0016787^molecular_function^hydrolase activity	K14776: ATP-dependent RNA helicase DDX10/DBP4 [EC:3.6.4.13]
33395	TRINITY_DN312_c0_g1	TRINITY_DN312_c0_g1_i8	P11718	44.8	1e-185	TRINITY_DN312_c0_g1_i8.p3	32-2872[+]	Q5ZJF6	43.8	1.8e-157	PF00270.29^DEAD^DEAD/DEAH box helicase^126-296^E:3.4e-48`PF04851.15^ResIII^Type III restriction enzyme, res subunit^145-288^E:1.2e-07`PF00271.31^Helicase_C^Helicase conserved C-terminal domain^333-442^E:6.9e-22`PF13959.6^DUF4217^Domain of unknown function (DUF4217)^485-543^E:3.1e-15	sigP:0.999498^^^	GO:0003676^molecular_function^nucleic acid binding`GO:0005524^molecular_function^ATP binding`GO:0003677^molecular_function^DNA binding`GO:0016787^molecular_function^hydrolase activity	K14776: ATP-dependent RNA helicase DDX10/DBP4 [EC:3.6.4.13]
33400	TRINITY_DN312_c3_g1	TRINITY_DN312_c3_g1_i2	Q9SUS3	71.7	1.8e-237	TRINITY_DN312_c3_g1_i2.p1	3037-4923[+]	Q9SUS3	75	6.3e-255	PF01602.20^Adaptin_N^Adaptin N terminal region^14-531^E:5.2e-151`PF12717.7^Cnd1^non-SMC mitotic condensation complex subunit 1^101-264^E:1.9e-63`PF12719.7^Cnd3^Nuclear condensing complex subunits, C-term domain^364-519^E:5.2e-07	sigP:0.999511^^^	GO:0006886^biological_process^intracellular protein transport`GO:0016192^biological_process^vesicle-mediated transport`GO:0030117^cellular_component^membrane coat	K12392: AP-1 complex subunit beta-1
33401	TRINITY_DN312_c3_g1	TRINITY_DN312_c3_g1_i2	Q9SUS3	71.7	1.8e-237	TRINITY_DN312_c3_g1_i2.p4	1879-2676[-]					sigP:0.964364^^^		K12392: AP-1 complex subunit beta-1
33402	TRINITY_DN312_c3_g1	TRINITY_DN312_c3_g1_i2	Q9SUS3	71.7	1.8e-237	TRINITY_DN312_c3_g1_i2.p3	845-1780[-]					sigP:0.884964^^^		K12392: AP-1 complex subunit beta-1
33403	TRINITY_DN312_c3_g1	TRINITY_DN312_c3_g1_i1	Q9SUS3	71.7	1.7e-237	TRINITY_DN312_c3_g1_i1.p2	845-2476[-]					sigP:0.964364^^^		K12392: AP-1 complex subunit beta-1
33404	TRINITY_DN312_c3_g1	TRINITY_DN312_c3_g1_i1	Q9SUS3	71.7	1.7e-237	TRINITY_DN312_c3_g1_i1.p1	2837-4723[+]	Q9SUS3	75	6.3e-255	PF01602.20^Adaptin_N^Adaptin N terminal region^14-531^E:5.2e-151`PF12717.7^Cnd1^non-SMC mitotic condensation complex subunit 1^101-264^E:1.9e-63`PF12719.7^Cnd3^Nuclear condensing complex subunits, C-term domain^364-519^E:5.2e-07	sigP:0.999511^^^	GO:0006886^biological_process^intracellular protein transport`GO:0016192^biological_process^vesicle-mediated transport`GO:0030117^cellular_component^membrane coat	K12392: AP-1 complex subunit beta-1
33405	TRINITY_DN312_c3_g1	TRINITY_DN312_c3_g1_i5	Q9SUS3	71.7	1.8e-237	TRINITY_DN312_c3_g1_i5.p3	862-1797[-]					sigP:0.884964^^^		K12392: AP-1 complex subunit beta-1
33406	TRINITY_DN312_c3_g1	TRINITY_DN312_c3_g1_i5	Q9SUS3	71.7	1.8e-237	TRINITY_DN312_c3_g1_i5.p1	3054-4940[+]	Q9SUS3	75	6.3e-255	PF01602.20^Adaptin_N^Adaptin N terminal region^14-531^E:5.2e-151`PF12717.7^Cnd1^non-SMC mitotic condensation complex subunit 1^101-264^E:1.9e-63`PF12719.7^Cnd3^Nuclear condensing complex subunits, C-term domain^364-519^E:5.2e-07	sigP:0.999511^^^	GO:0006886^biological_process^intracellular protein transport`GO:0016192^biological_process^vesicle-mediated transport`GO:0030117^cellular_component^membrane coat	K12392: AP-1 complex subunit beta-1
33407	TRINITY_DN312_c3_g1	TRINITY_DN312_c3_g1_i5	Q9SUS3	71.7	1.8e-237	TRINITY_DN312_c3_g1_i5.p4	1896-2693[-]					sigP:0.964364^^^		K12392: AP-1 complex subunit beta-1
33408	TRINITY_DN312_c3_g1	TRINITY_DN312_c3_g1_i4	Q9SUS3	71.7	1.8e-237	TRINITY_DN312_c3_g1_i4.p1	2854-4740[+]	Q9SUS3	75	6.3e-255	PF01602.20^Adaptin_N^Adaptin N terminal region^14-531^E:5.2e-151`PF12717.7^Cnd1^non-SMC mitotic condensation complex subunit 1^101-264^E:1.9e-63`PF12719.7^Cnd3^Nuclear condensing complex subunits, C-term domain^364-519^E:5.2e-07	sigP:0.999511^^^	GO:0006886^biological_process^intracellular protein transport`GO:0016192^biological_process^vesicle-mediated transport`GO:0030117^cellular_component^membrane coat	K12392: AP-1 complex subunit beta-1
33409	TRINITY_DN312_c3_g1	TRINITY_DN312_c3_g1_i4	Q9SUS3	71.7	1.8e-237	TRINITY_DN312_c3_g1_i4.p2	862-2493[-]					sigP:0.964364^^^		K12392: AP-1 complex subunit beta-1
33410	TRINITY_DN312_c3_g2	TRINITY_DN312_c3_g2_i2	Q9SUS3	71.7	1.8e-237	TRINITY_DN312_c3_g2_i2.p4	2250-3047[+]					sigP:0.964364^^^		K12392: AP-1 complex subunit beta-1
33411	TRINITY_DN312_c3_g2	TRINITY_DN312_c3_g2_i2	Q9SUS3	71.7	1.8e-237	TRINITY_DN312_c3_g2_i2.p3	3146-4081[+]					sigP:0.884964^^^		K12392: AP-1 complex subunit beta-1
33412	TRINITY_DN312_c3_g2	TRINITY_DN312_c3_g2_i2	Q9SUS3	71.7	1.8e-237	TRINITY_DN312_c3_g2_i2.p1	3-1889[-]	Q9SUS3	75	6.3e-255	PF01602.20^Adaptin_N^Adaptin N terminal region^14-531^E:5.2e-151`PF12717.7^Cnd1^non-SMC mitotic condensation complex subunit 1^101-264^E:1.9e-63`PF12719.7^Cnd3^Nuclear condensing complex subunits, C-term domain^364-519^E:5.2e-07	sigP:0.999511^^^	GO:0006886^biological_process^intracellular protein transport`GO:0016192^biological_process^vesicle-mediated transport`GO:0030117^cellular_component^membrane coat	K12392: AP-1 complex subunit beta-1
33413	TRINITY_DN312_c3_g2	TRINITY_DN312_c3_g2_i3	Q9SUS3	71.7	1.8e-237	TRINITY_DN312_c3_g2_i3.p3	3146-4081[+]					sigP:0.884964^^^		K12392: AP-1 complex subunit beta-1
33414	TRINITY_DN312_c3_g2	TRINITY_DN312_c3_g2_i3	Q9SUS3	71.7	1.8e-237	TRINITY_DN312_c3_g2_i3.p4	2250-3047[+]					sigP:0.964364^^^		K12392: AP-1 complex subunit beta-1
33415	TRINITY_DN312_c3_g2	TRINITY_DN312_c3_g2_i3	Q9SUS3	71.7	1.8e-237	TRINITY_DN312_c3_g2_i3.p1	3-1889[-]	Q9SUS3	75	6.3e-255	PF01602.20^Adaptin_N^Adaptin N terminal region^14-531^E:5.2e-151`PF12717.7^Cnd1^non-SMC mitotic condensation complex subunit 1^101-264^E:1.9e-63`PF12719.7^Cnd3^Nuclear condensing complex subunits, C-term domain^364-519^E:5.2e-07	sigP:0.999511^^^	GO:0006886^biological_process^intracellular protein transport`GO:0016192^biological_process^vesicle-mediated transport`GO:0030117^cellular_component^membrane coat	K12392: AP-1 complex subunit beta-1
33416	TRINITY_DN312_c3_g2	TRINITY_DN312_c3_g2_i1	Q9SUS3	71.7	1.8e-237	TRINITY_DN312_c3_g2_i1.p2	2250-3881[+]					sigP:0.964364^^^		K12392: AP-1 complex subunit beta-1
33417	TRINITY_DN312_c3_g2	TRINITY_DN312_c3_g2_i1	Q9SUS3	71.7	1.8e-237	TRINITY_DN312_c3_g2_i1.p1	3-1889[-]	Q9SUS3	75	6.3e-255	PF01602.20^Adaptin_N^Adaptin N terminal region^14-531^E:5.2e-151`PF12717.7^Cnd1^non-SMC mitotic condensation complex subunit 1^101-264^E:1.9e-63`PF12719.7^Cnd3^Nuclear condensing complex subunits, C-term domain^364-519^E:5.2e-07	sigP:0.999511^^^	GO:0006886^biological_process^intracellular protein transport`GO:0016192^biological_process^vesicle-mediated transport`GO:0030117^cellular_component^membrane coat	K12392: AP-1 complex subunit beta-1
33418	TRINITY_DN312_c3_g2	TRINITY_DN312_c3_g2_i4	Q9SUS3	71.7	1.7e-237	TRINITY_DN312_c3_g2_i4.p2	2250-3881[+]					sigP:0.964364^^^		K12392: AP-1 complex subunit beta-1
33419	TRINITY_DN312_c3_g2	TRINITY_DN312_c3_g2_i4	Q9SUS3	71.7	1.7e-237	TRINITY_DN312_c3_g2_i4.p1	3-1889[-]	Q9SUS3	75	6.3e-255	PF01602.20^Adaptin_N^Adaptin N terminal region^14-531^E:5.2e-151`PF12717.7^Cnd1^non-SMC mitotic condensation complex subunit 1^101-264^E:1.9e-63`PF12719.7^Cnd3^Nuclear condensing complex subunits, C-term domain^364-519^E:5.2e-07	sigP:0.999511^^^	GO:0006886^biological_process^intracellular protein transport`GO:0016192^biological_process^vesicle-mediated transport`GO:0030117^cellular_component^membrane coat	K12392: AP-1 complex subunit beta-1
33423	TRINITY_DN312_c1_g2	TRINITY_DN312_c1_g2_i18	Q28E13	34	5.4e-56	TRINITY_DN312_c1_g2_i18.p2	6089-7456[+]	Q9C5J6	39.3	1.8e-46	PF01745.16^IPT^Isopentenyl transferase^75-132^E:1.4e-07`PF01715.17^IPPT^IPP transferase^109-312^E:8e-40	sigP:0.999031^^^	GO:0008033^biological_process^tRNA processing	K00791: tRNA dimethylallyltransferase [EC:2.5.1.75]
33428	TRINITY_DN312_c1_g2	TRINITY_DN312_c1_g2_i19	Q9C5J6	37.2	1e-57	TRINITY_DN312_c1_g2_i19.p6	7978-8775[-]					sigP:0.195803^CS^pos:^Pr:		K00791: tRNA dimethylallyltransferase [EC:2.5.1.75]
33429	TRINITY_DN312_c1_g2	TRINITY_DN312_c1_g2_i19	Q9C5J6	37.2	1e-57	TRINITY_DN312_c1_g2_i19.p10	1-639[-]					sigP:0.999033^^^		K00791: tRNA dimethylallyltransferase [EC:2.5.1.75]
33430	TRINITY_DN312_c1_g2	TRINITY_DN312_c1_g2_i19	Q9C5J6	37.2	1e-57	TRINITY_DN312_c1_g2_i19.p12	1633-2142[-]					sigP:0.146527^CS^pos:^Pr:		K00791: tRNA dimethylallyltransferase [EC:2.5.1.75]
33431	TRINITY_DN312_c1_g2	TRINITY_DN312_c1_g2_i19	Q9C5J6	37.2	1e-57	TRINITY_DN312_c1_g2_i19.p3	6328-7830[+]	Q9C5J6	38	1.9e-68	PF01745.16^IPT^Isopentenyl transferase^75-131^E:1.6e-07`PF01715.17^IPPT^IPP transferase^109-382^E:1.4e-55	sigP:0.999031^^^	GO:0008033^biological_process^tRNA processing	K00791: tRNA dimethylallyltransferase [EC:2.5.1.75]
33432	TRINITY_DN312_c1_g2	TRINITY_DN312_c1_g2_i19	Q9C5J6	37.2	1e-57	TRINITY_DN312_c1_g2_i19.p1	4436-6004[-]					sigP:0.997408^^^		K00791: tRNA dimethylallyltransferase [EC:2.5.1.75]
33433	TRINITY_DN312_c1_g2	TRINITY_DN312_c1_g2_i19	Q9C5J6	37.2	1e-57	TRINITY_DN312_c1_g2_i19.p2	2309-3856[-]	Q28E13	32.8	2.1e-54	PF05631.14^MFS_5^Sugar-tranasporters, 12 TM^7-364^E:3.3e-141`PF07690.16^MFS_1^Major Facilitator Superfamily^47-398^E:2.7e-13	sigP:0.426303^CS^pos:^Pr:	GO:0015098^molecular_function^molybdate ion transmembrane transporter activity`GO:0015689^biological_process^molybdate ion transport`GO:0016021^cellular_component^integral component of membrane`GO:0055085^biological_process^transmembrane transport	K00791: tRNA dimethylallyltransferase [EC:2.5.1.75]
33437	TRINITY_DN312_c1_g2	TRINITY_DN312_c1_g2_i13	Q9C5J6	37.2	9.4e-58	TRINITY_DN312_c1_g2_i13.p9	1-639[-]					sigP:0.999033^^^		K00791: tRNA dimethylallyltransferase [EC:2.5.1.75]
33438	TRINITY_DN312_c1_g2	TRINITY_DN312_c1_g2_i13	Q9C5J6	37.2	9.4e-58	TRINITY_DN312_c1_g2_i13.p3	1633-3111[-]	Q28E13	33.3	5.6e-57	PF05631.14^MFS_5^Sugar-tranasporters, 12 TM^7-364^E:2.9e-141`PF07690.16^MFS_1^Major Facilitator Superfamily^47-398^E:2.6e-13	sigP:0.426303^CS^pos:^Pr:	GO:0015098^molecular_function^molybdate ion transmembrane transporter activity`GO:0015689^biological_process^molybdate ion transport`GO:0016021^cellular_component^integral component of membrane`GO:0055085^biological_process^transmembrane transport	K00791: tRNA dimethylallyltransferase [EC:2.5.1.75]
33439	TRINITY_DN312_c1_g2	TRINITY_DN312_c1_g2_i13	Q9C5J6	37.2	9.4e-58	TRINITY_DN312_c1_g2_i13.p2	5583-7085[+]	Q9C5J6	38	1.9e-68	PF01745.16^IPT^Isopentenyl transferase^75-131^E:1.6e-07`PF01715.17^IPPT^IPP transferase^109-382^E:1.4e-55	sigP:0.999031^^^	GO:0008033^biological_process^tRNA processing	K00791: tRNA dimethylallyltransferase [EC:2.5.1.75]
33440	TRINITY_DN312_c1_g2	TRINITY_DN312_c1_g2_i13	Q9C5J6	37.2	9.4e-58	TRINITY_DN312_c1_g2_i13.p5	7233-8030[-]					sigP:0.195803^CS^pos:^Pr:		K00791: tRNA dimethylallyltransferase [EC:2.5.1.75]
33441	TRINITY_DN312_c1_g2	TRINITY_DN312_c1_g2_i13	Q9C5J6	37.2	9.4e-58	TRINITY_DN312_c1_g2_i13.p1	3691-5259[-]					sigP:0.997408^^^		K00791: tRNA dimethylallyltransferase [EC:2.5.1.75]
33442	TRINITY_DN312_c1_g2	TRINITY_DN312_c1_g2_i10	Q9C5J6	37.2	9.8e-58	TRINITY_DN312_c1_g2_i10.p3	5874-7376[+]	Q9C5J6	38	1.9e-68	PF01745.16^IPT^Isopentenyl transferase^75-131^E:1.6e-07`PF01715.17^IPPT^IPP transferase^109-382^E:1.4e-55	sigP:0.999031^^^	GO:0008033^biological_process^tRNA processing	K00791: tRNA dimethylallyltransferase [EC:2.5.1.75]
33443	TRINITY_DN312_c1_g2	TRINITY_DN312_c1_g2_i10	Q9C5J6	37.2	9.8e-58	TRINITY_DN312_c1_g2_i10.p2	3982-5550[-]					sigP:0.997408^^^		K00791: tRNA dimethylallyltransferase [EC:2.5.1.75]
33444	TRINITY_DN312_c1_g2	TRINITY_DN312_c1_g2_i10	Q9C5J6	37.2	9.8e-58	TRINITY_DN312_c1_g2_i10.p1	1633-3402[-]	Q28E13	33.3	8.7e-57	PF05631.14^MFS_5^Sugar-tranasporters, 12 TM^7-364^E:4.9e-141`PF07690.16^MFS_1^Major Facilitator Superfamily^47-398^E:4.1e-13	sigP:0.426303^CS^pos:^Pr:	GO:0015098^molecular_function^molybdate ion transmembrane transporter activity`GO:0015689^biological_process^molybdate ion transport`GO:0016021^cellular_component^integral component of membrane`GO:0055085^biological_process^transmembrane transport	K00791: tRNA dimethylallyltransferase [EC:2.5.1.75]
33445	TRINITY_DN312_c1_g2	TRINITY_DN312_c1_g2_i10	Q9C5J6	37.2	9.8e-58	TRINITY_DN312_c1_g2_i10.p5	7524-8321[-]					sigP:0.195803^CS^pos:^Pr:		K00791: tRNA dimethylallyltransferase [EC:2.5.1.75]
33446	TRINITY_DN312_c1_g2	TRINITY_DN312_c1_g2_i10	Q9C5J6	37.2	9.8e-58	TRINITY_DN312_c1_g2_i10.p10	1-639[-]					sigP:0.999033^^^		K00791: tRNA dimethylallyltransferase [EC:2.5.1.75]
33447	TRINITY_DN312_c1_g2	TRINITY_DN312_c1_g2_i11	Q9C5J6	37.2	1.1e-57	TRINITY_DN312_c1_g2_i11.p6	8193-8990[-]					sigP:0.195803^CS^pos:^Pr:		K00791: tRNA dimethylallyltransferase [EC:2.5.1.75]
33448	TRINITY_DN312_c1_g2	TRINITY_DN312_c1_g2_i11	Q9C5J6	37.2	1.1e-57	TRINITY_DN312_c1_g2_i11.p10	1-639[-]					sigP:0.999033^^^		K00791: tRNA dimethylallyltransferase [EC:2.5.1.75]
33449	TRINITY_DN312_c1_g2	TRINITY_DN312_c1_g2_i11	Q9C5J6	37.2	1.1e-57	TRINITY_DN312_c1_g2_i11.p3	4145-5164[-]					sigP:0.658141^^^		K00791: tRNA dimethylallyltransferase [EC:2.5.1.75]
33450	TRINITY_DN312_c1_g2	TRINITY_DN312_c1_g2_i11	Q9C5J6	37.2	1.1e-57	TRINITY_DN312_c1_g2_i11.p1	2018-3565[-]	Q28E13	32.8	2.1e-54	PF05631.14^MFS_5^Sugar-tranasporters, 12 TM^7-364^E:3.3e-141`PF07690.16^MFS_1^Major Facilitator Superfamily^47-398^E:2.7e-13	sigP:0.426303^CS^pos:^Pr:	GO:0015098^molecular_function^molybdate ion transmembrane transporter activity`GO:0015689^biological_process^molybdate ion transport`GO:0016021^cellular_component^integral component of membrane`GO:0055085^biological_process^transmembrane transport	K00791: tRNA dimethylallyltransferase [EC:2.5.1.75]
33451	TRINITY_DN312_c1_g2	TRINITY_DN312_c1_g2_i11	Q9C5J6	37.2	1.1e-57	TRINITY_DN312_c1_g2_i11.p2	6543-8045[+]	Q9C5J6	38	1.9e-68	PF01745.16^IPT^Isopentenyl transferase^75-131^E:1.6e-07`PF01715.17^IPPT^IPP transferase^109-382^E:1.4e-55	sigP:0.999031^^^	GO:0008033^biological_process^tRNA processing	K00791: tRNA dimethylallyltransferase [EC:2.5.1.75]
33452	TRINITY_DN312_c1_g2	TRINITY_DN312_c1_g2_i11	Q9C5J6	37.2	1.1e-57	TRINITY_DN312_c1_g2_i11.p19	1625-1963[+]					sigP:0.996196^^^		K00791: tRNA dimethylallyltransferase [EC:2.5.1.75]
33453	TRINITY_DN312_c1_g2	TRINITY_DN312_c1_g2_i11	Q9C5J6	37.2	1.1e-57	TRINITY_DN312_c1_g2_i11.p5	5419-6219[-]					sigP:0.997408^^^		K00791: tRNA dimethylallyltransferase [EC:2.5.1.75]
33454	TRINITY_DN312_c1_g2	TRINITY_DN312_c1_g2_i16	Q9C5J6	37.2	1e-57	TRINITY_DN312_c1_g2_i16.p3	6458-7960[+]	Q9C5J6	38	1.9e-68	PF01745.16^IPT^Isopentenyl transferase^75-131^E:1.6e-07`PF01715.17^IPPT^IPP transferase^109-382^E:1.4e-55	sigP:0.999031^^^	GO:0008033^biological_process^tRNA processing	K00791: tRNA dimethylallyltransferase [EC:2.5.1.75]
33455	TRINITY_DN312_c1_g2	TRINITY_DN312_c1_g2_i16	Q9C5J6	37.2	1e-57	TRINITY_DN312_c1_g2_i16.p7	1-738[+]					sigP:0.997858^^^		K00791: tRNA dimethylallyltransferase [EC:2.5.1.75]
33456	TRINITY_DN312_c1_g2	TRINITY_DN312_c1_g2_i16	Q9C5J6	37.2	1e-57	TRINITY_DN312_c1_g2_i16.p2	2439-3986[-]	Q28E13	32.8	2.1e-54	PF05631.14^MFS_5^Sugar-tranasporters, 12 TM^7-364^E:3.3e-141`PF07690.16^MFS_1^Major Facilitator Superfamily^47-398^E:2.7e-13	sigP:0.426303^CS^pos:^Pr:	GO:0015098^molecular_function^molybdate ion transmembrane transporter activity`GO:0015689^biological_process^molybdate ion transport`GO:0016021^cellular_component^integral component of membrane`GO:0055085^biological_process^transmembrane transport	K00791: tRNA dimethylallyltransferase [EC:2.5.1.75]
33457	TRINITY_DN312_c1_g2	TRINITY_DN312_c1_g2_i16	Q9C5J6	37.2	1e-57	TRINITY_DN312_c1_g2_i16.p6	8108-8905[-]					sigP:0.195803^CS^pos:^Pr:		K00791: tRNA dimethylallyltransferase [EC:2.5.1.75]
33458	TRINITY_DN312_c1_g2	TRINITY_DN312_c1_g2_i16	Q9C5J6	37.2	1e-57	TRINITY_DN312_c1_g2_i16.p1	4566-6134[-]					sigP:0.997408^^^		K00791: tRNA dimethylallyltransferase [EC:2.5.1.75]
33459	TRINITY_DN312_c1_g2	TRINITY_DN312_c1_g2_i16	Q9C5J6	37.2	1e-57	TRINITY_DN312_c1_g2_i16.p12	1763-2272[-]					sigP:0.146527^CS^pos:^Pr:		K00791: tRNA dimethylallyltransferase [EC:2.5.1.75]
33463	TRINITY_DN312_c1_g2	TRINITY_DN312_c1_g2_i14	Q9C5J6	37.2	1.1e-57	TRINITY_DN312_c1_g2_i14.p7	8614-9411[-]					sigP:0.195803^CS^pos:^Pr:		K00791: tRNA dimethylallyltransferase [EC:2.5.1.75]
33464	TRINITY_DN312_c1_g2	TRINITY_DN312_c1_g2_i14	Q9C5J6	37.2	1.1e-57	TRINITY_DN312_c1_g2_i14.p1	2439-3986[-]	Q28E13	32.8	2.1e-54	PF05631.14^MFS_5^Sugar-tranasporters, 12 TM^7-364^E:3.3e-141`PF07690.16^MFS_1^Major Facilitator Superfamily^47-398^E:2.7e-13	sigP:0.426303^CS^pos:^Pr:	GO:0015098^molecular_function^molybdate ion transmembrane transporter activity`GO:0015689^biological_process^molybdate ion transport`GO:0016021^cellular_component^integral component of membrane`GO:0055085^biological_process^transmembrane transport	K00791: tRNA dimethylallyltransferase [EC:2.5.1.75]
33465	TRINITY_DN312_c1_g2	TRINITY_DN312_c1_g2_i14	Q9C5J6	37.2	1.1e-57	TRINITY_DN312_c1_g2_i14.p13	1763-2272[-]					sigP:0.146527^CS^pos:^Pr:		K00791: tRNA dimethylallyltransferase [EC:2.5.1.75]
33466	TRINITY_DN312_c1_g2	TRINITY_DN312_c1_g2_i14	Q9C5J6	37.2	1.1e-57	TRINITY_DN312_c1_g2_i14.p2	6964-8466[+]	Q9C5J6	38	1.9e-68	PF01745.16^IPT^Isopentenyl transferase^75-131^E:1.6e-07`PF01715.17^IPPT^IPP transferase^109-382^E:1.4e-55	sigP:0.999031^^^	GO:0008033^biological_process^tRNA processing	K00791: tRNA dimethylallyltransferase [EC:2.5.1.75]
33467	TRINITY_DN312_c1_g2	TRINITY_DN312_c1_g2_i14	Q9C5J6	37.2	1.1e-57	TRINITY_DN312_c1_g2_i14.p6	5840-6640[-]					sigP:0.997408^^^		K00791: tRNA dimethylallyltransferase [EC:2.5.1.75]
33468	TRINITY_DN312_c1_g2	TRINITY_DN312_c1_g2_i14	Q9C5J6	37.2	1.1e-57	TRINITY_DN312_c1_g2_i14.p3	4566-5585[-]					sigP:0.658141^^^		K00791: tRNA dimethylallyltransferase [EC:2.5.1.75]
33469	TRINITY_DN312_c1_g2	TRINITY_DN312_c1_g2_i14	Q9C5J6	37.2	1.1e-57	TRINITY_DN312_c1_g2_i14.p8	1-738[+]					sigP:0.997858^^^		K00791: tRNA dimethylallyltransferase [EC:2.5.1.75]
33473	TRINITY_DN312_c1_g2	TRINITY_DN312_c1_g2_i15	Q28E13	34	5.1e-56	TRINITY_DN312_c1_g2_i15.p3	5583-6950[+]	Q9C5J6	39.3	1.8e-46	PF01745.16^IPT^Isopentenyl transferase^75-132^E:1.4e-07`PF01715.17^IPPT^IPP transferase^109-312^E:8e-40	sigP:0.999031^^^	GO:0008033^biological_process^tRNA processing	K00791: tRNA dimethylallyltransferase [EC:2.5.1.75]
33475	TRINITY_DN312_c1_g2	TRINITY_DN312_c1_g2_i23	Q9C5J6	37.2	1.1e-57	TRINITY_DN312_c1_g2_i23.p19	1755-2093[+]					sigP:0.996196^^^		K00791: tRNA dimethylallyltransferase [EC:2.5.1.75]
33476	TRINITY_DN312_c1_g2	TRINITY_DN312_c1_g2_i23	Q9C5J6	37.2	1.1e-57	TRINITY_DN312_c1_g2_i23.p7	1-738[+]					sigP:0.997858^^^		K00791: tRNA dimethylallyltransferase [EC:2.5.1.75]
33477	TRINITY_DN312_c1_g2	TRINITY_DN312_c1_g2_i23	Q9C5J6	37.2	1.1e-57	TRINITY_DN312_c1_g2_i23.p2	6673-8175[+]	Q9C5J6	38	1.9e-68	PF01745.16^IPT^Isopentenyl transferase^75-131^E:1.6e-07`PF01715.17^IPPT^IPP transferase^109-382^E:1.4e-55	sigP:0.999031^^^	GO:0008033^biological_process^tRNA processing	K00791: tRNA dimethylallyltransferase [EC:2.5.1.75]
33478	TRINITY_DN312_c1_g2	TRINITY_DN312_c1_g2_i23	Q9C5J6	37.2	1.1e-57	TRINITY_DN312_c1_g2_i23.p3	4275-5294[-]					sigP:0.658141^^^		K00791: tRNA dimethylallyltransferase [EC:2.5.1.75]
33479	TRINITY_DN312_c1_g2	TRINITY_DN312_c1_g2_i23	Q9C5J6	37.2	1.1e-57	TRINITY_DN312_c1_g2_i23.p1	2148-3695[-]	Q28E13	32.8	2.1e-54	PF05631.14^MFS_5^Sugar-tranasporters, 12 TM^7-364^E:3.3e-141`PF07690.16^MFS_1^Major Facilitator Superfamily^47-398^E:2.7e-13	sigP:0.426303^CS^pos:^Pr:	GO:0015098^molecular_function^molybdate ion transmembrane transporter activity`GO:0015689^biological_process^molybdate ion transport`GO:0016021^cellular_component^integral component of membrane`GO:0055085^biological_process^transmembrane transport	K00791: tRNA dimethylallyltransferase [EC:2.5.1.75]
33480	TRINITY_DN312_c1_g2	TRINITY_DN312_c1_g2_i23	Q9C5J6	37.2	1.1e-57	TRINITY_DN312_c1_g2_i23.p5	5549-6349[-]					sigP:0.997408^^^		K00791: tRNA dimethylallyltransferase [EC:2.5.1.75]
33481	TRINITY_DN312_c1_g2	TRINITY_DN312_c1_g2_i23	Q9C5J6	37.2	1.1e-57	TRINITY_DN312_c1_g2_i23.p6	8323-9120[-]					sigP:0.195803^CS^pos:^Pr:		K00791: tRNA dimethylallyltransferase [EC:2.5.1.75]
33482	TRINITY_DN312_c1_g2	TRINITY_DN312_c1_g2_i22	Q9C5J6	37.2	1.1e-57	TRINITY_DN312_c1_g2_i22.p11	1-639[-]					sigP:0.999033^^^		K00791: tRNA dimethylallyltransferase [EC:2.5.1.75]
33483	TRINITY_DN312_c1_g2	TRINITY_DN312_c1_g2_i22	Q9C5J6	37.2	1.1e-57	TRINITY_DN312_c1_g2_i22.p1	2309-3856[-]	Q28E13	32.8	2.1e-54	PF05631.14^MFS_5^Sugar-tranasporters, 12 TM^7-364^E:3.3e-141`PF07690.16^MFS_1^Major Facilitator Superfamily^47-398^E:2.7e-13	sigP:0.426303^CS^pos:^Pr:	GO:0015098^molecular_function^molybdate ion transmembrane transporter activity`GO:0015689^biological_process^molybdate ion transport`GO:0016021^cellular_component^integral component of membrane`GO:0055085^biological_process^transmembrane transport	K00791: tRNA dimethylallyltransferase [EC:2.5.1.75]
33484	TRINITY_DN312_c1_g2	TRINITY_DN312_c1_g2_i22	Q9C5J6	37.2	1.1e-57	TRINITY_DN312_c1_g2_i22.p7	8484-9281[-]					sigP:0.195803^CS^pos:^Pr:		K00791: tRNA dimethylallyltransferase [EC:2.5.1.75]
33485	TRINITY_DN312_c1_g2	TRINITY_DN312_c1_g2_i22	Q9C5J6	37.2	1.1e-57	TRINITY_DN312_c1_g2_i22.p2	6834-8336[+]	Q9C5J6	38	1.9e-68	PF01745.16^IPT^Isopentenyl transferase^75-131^E:1.6e-07`PF01715.17^IPPT^IPP transferase^109-382^E:1.4e-55	sigP:0.999031^^^	GO:0008033^biological_process^tRNA processing	K00791: tRNA dimethylallyltransferase [EC:2.5.1.75]
33486	TRINITY_DN312_c1_g2	TRINITY_DN312_c1_g2_i22	Q9C5J6	37.2	1.1e-57	TRINITY_DN312_c1_g2_i22.p3	4436-5455[-]					sigP:0.658141^^^		K00791: tRNA dimethylallyltransferase [EC:2.5.1.75]
33487	TRINITY_DN312_c1_g2	TRINITY_DN312_c1_g2_i22	Q9C5J6	37.2	1.1e-57	TRINITY_DN312_c1_g2_i22.p6	5710-6510[-]					sigP:0.997408^^^		K00791: tRNA dimethylallyltransferase [EC:2.5.1.75]
33488	TRINITY_DN312_c1_g2	TRINITY_DN312_c1_g2_i22	Q9C5J6	37.2	1.1e-57	TRINITY_DN312_c1_g2_i22.p13	1633-2142[-]					sigP:0.146527^CS^pos:^Pr:		K00791: tRNA dimethylallyltransferase [EC:2.5.1.75]
33490	TRINITY_DN312_c1_g2	TRINITY_DN312_c1_g2_i20	Q9C5J6	37.2	1e-57	TRINITY_DN312_c1_g2_i20.p5	5095-5895[-]					sigP:0.997408^^^		K00791: tRNA dimethylallyltransferase [EC:2.5.1.75]
33491	TRINITY_DN312_c1_g2	TRINITY_DN312_c1_g2_i20	Q9C5J6	37.2	1e-57	TRINITY_DN312_c1_g2_i20.p7	1-738[+]					sigP:0.997858^^^		K00791: tRNA dimethylallyltransferase [EC:2.5.1.75]
33492	TRINITY_DN312_c1_g2	TRINITY_DN312_c1_g2_i20	Q9C5J6	37.2	1e-57	TRINITY_DN312_c1_g2_i20.p3	3821-4840[-]					sigP:0.658141^^^		K00791: tRNA dimethylallyltransferase [EC:2.5.1.75]
33493	TRINITY_DN312_c1_g2	TRINITY_DN312_c1_g2_i20	Q9C5J6	37.2	1e-57	TRINITY_DN312_c1_g2_i20.p1	6219-7721[+]	Q9C5J6	38	1.9e-68	PF01745.16^IPT^Isopentenyl transferase^75-131^E:1.6e-07`PF01715.17^IPPT^IPP transferase^109-382^E:1.4e-55	sigP:0.999031^^^	GO:0008033^biological_process^tRNA processing	K00791: tRNA dimethylallyltransferase [EC:2.5.1.75]
33494	TRINITY_DN312_c1_g2	TRINITY_DN312_c1_g2_i20	Q9C5J6	37.2	1e-57	TRINITY_DN312_c1_g2_i20.p6	7869-8666[-]					sigP:0.195803^CS^pos:^Pr:		K00791: tRNA dimethylallyltransferase [EC:2.5.1.75]
33495	TRINITY_DN312_c1_g2	TRINITY_DN312_c1_g2_i20	Q9C5J6	37.2	1e-57	TRINITY_DN312_c1_g2_i20.p2	1763-3241[-]	Q28E13	33.3	5.6e-57	PF05631.14^MFS_5^Sugar-tranasporters, 12 TM^7-364^E:2.9e-141`PF07690.16^MFS_1^Major Facilitator Superfamily^47-398^E:2.6e-13	sigP:0.426303^CS^pos:^Pr:	GO:0015098^molecular_function^molybdate ion transmembrane transporter activity`GO:0015689^biological_process^molybdate ion transport`GO:0016021^cellular_component^integral component of membrane`GO:0055085^biological_process^transmembrane transport	K00791: tRNA dimethylallyltransferase [EC:2.5.1.75]
33496	TRINITY_DN312_c1_g2	TRINITY_DN312_c1_g2_i8	Q9C5J6	37.2	9.9e-58	TRINITY_DN312_c1_g2_i8.p1	4145-5713[-]					sigP:0.997408^^^		K00791: tRNA dimethylallyltransferase [EC:2.5.1.75]
33497	TRINITY_DN312_c1_g2	TRINITY_DN312_c1_g2_i8	Q9C5J6	37.2	9.9e-58	TRINITY_DN312_c1_g2_i8.p2	2018-3565[-]	Q28E13	32.8	2.1e-54	PF05631.14^MFS_5^Sugar-tranasporters, 12 TM^7-364^E:3.3e-141`PF07690.16^MFS_1^Major Facilitator Superfamily^47-398^E:2.7e-13	sigP:0.426303^CS^pos:^Pr:	GO:0015098^molecular_function^molybdate ion transmembrane transporter activity`GO:0015689^biological_process^molybdate ion transport`GO:0016021^cellular_component^integral component of membrane`GO:0055085^biological_process^transmembrane transport	K00791: tRNA dimethylallyltransferase [EC:2.5.1.75]
33498	TRINITY_DN312_c1_g2	TRINITY_DN312_c1_g2_i8	Q9C5J6	37.2	9.9e-58	TRINITY_DN312_c1_g2_i8.p9	1-639[-]					sigP:0.999033^^^		K00791: tRNA dimethylallyltransferase [EC:2.5.1.75]
33499	TRINITY_DN312_c1_g2	TRINITY_DN312_c1_g2_i8	Q9C5J6	37.2	9.9e-58	TRINITY_DN312_c1_g2_i8.p3	6037-7539[+]	Q9C5J6	38	1.9e-68	PF01745.16^IPT^Isopentenyl transferase^75-131^E:1.6e-07`PF01715.17^IPPT^IPP transferase^109-382^E:1.4e-55	sigP:0.999031^^^	GO:0008033^biological_process^tRNA processing	K00791: tRNA dimethylallyltransferase [EC:2.5.1.75]
33500	TRINITY_DN312_c1_g2	TRINITY_DN312_c1_g2_i8	Q9C5J6	37.2	9.9e-58	TRINITY_DN312_c1_g2_i8.p16	1625-1963[+]					sigP:0.996196^^^		K00791: tRNA dimethylallyltransferase [EC:2.5.1.75]
33501	TRINITY_DN312_c1_g2	TRINITY_DN312_c1_g2_i8	Q9C5J6	37.2	9.9e-58	TRINITY_DN312_c1_g2_i8.p5	7687-8484[-]					sigP:0.195803^CS^pos:^Pr:		K00791: tRNA dimethylallyltransferase [EC:2.5.1.75]
33506	TRINITY_DN312_c1_g2	TRINITY_DN312_c1_g2_i9	Q28E13	34	5.2e-56	TRINITY_DN312_c1_g2_i9.p3	5713-7080[+]	Q9C5J6	39.3	1.8e-46	PF01745.16^IPT^Isopentenyl transferase^75-132^E:1.4e-07`PF01715.17^IPPT^IPP transferase^109-312^E:8e-40	sigP:0.999031^^^	GO:0008033^biological_process^tRNA processing	K00791: tRNA dimethylallyltransferase [EC:2.5.1.75]
33509	TRINITY_DN312_c1_g2	TRINITY_DN312_c1_g2_i1	Q28E13	33.5	1.2e-53	TRINITY_DN312_c1_g2_i1.p3	6328-7695[+]	Q9C5J6	39.3	1.8e-46	PF01745.16^IPT^Isopentenyl transferase^75-132^E:1.4e-07`PF01715.17^IPPT^IPP transferase^109-312^E:8e-40	sigP:0.999031^^^	GO:0008033^biological_process^tRNA processing	K00791: tRNA dimethylallyltransferase [EC:2.5.1.75]
33513	TRINITY_DN312_c1_g2	TRINITY_DN312_c1_g2_i2	Q9C5J6	37.2	9.9e-58	TRINITY_DN312_c1_g2_i2.p5	7654-8451[-]					sigP:0.195803^CS^pos:^Pr:		K00791: tRNA dimethylallyltransferase [EC:2.5.1.75]
33514	TRINITY_DN312_c1_g2	TRINITY_DN312_c1_g2_i2	Q9C5J6	37.2	9.9e-58	TRINITY_DN312_c1_g2_i2.p6	1-738[+]					sigP:0.997858^^^		K00791: tRNA dimethylallyltransferase [EC:2.5.1.75]
33515	TRINITY_DN312_c1_g2	TRINITY_DN312_c1_g2_i2	Q9C5J6	37.2	9.9e-58	TRINITY_DN312_c1_g2_i2.p3	6004-7506[+]	Q9C5J6	38	1.9e-68	PF01745.16^IPT^Isopentenyl transferase^75-131^E:1.6e-07`PF01715.17^IPPT^IPP transferase^109-382^E:1.4e-55	sigP:0.999031^^^	GO:0008033^biological_process^tRNA processing	K00791: tRNA dimethylallyltransferase [EC:2.5.1.75]
33516	TRINITY_DN312_c1_g2	TRINITY_DN312_c1_g2_i2	Q9C5J6	37.2	9.9e-58	TRINITY_DN312_c1_g2_i2.p1	1763-3532[-]	Q28E13	33.3	8.7e-57	PF05631.14^MFS_5^Sugar-tranasporters, 12 TM^7-364^E:4.9e-141`PF07690.16^MFS_1^Major Facilitator Superfamily^47-398^E:4.1e-13	sigP:0.426303^CS^pos:^Pr:	GO:0015098^molecular_function^molybdate ion transmembrane transporter activity`GO:0015689^biological_process^molybdate ion transport`GO:0016021^cellular_component^integral component of membrane`GO:0055085^biological_process^transmembrane transport	K00791: tRNA dimethylallyltransferase [EC:2.5.1.75]
33517	TRINITY_DN312_c1_g2	TRINITY_DN312_c1_g2_i2	Q9C5J6	37.2	9.9e-58	TRINITY_DN312_c1_g2_i2.p2	4112-5680[-]					sigP:0.997408^^^		K00791: tRNA dimethylallyltransferase [EC:2.5.1.75]
33518	TRINITY_DN312_c1_g2	TRINITY_DN312_c1_g2_i3	Q9C5J6	37.2	1e-57	TRINITY_DN312_c1_g2_i3.p11	1-639[-]					sigP:0.999033^^^		K00791: tRNA dimethylallyltransferase [EC:2.5.1.75]
33519	TRINITY_DN312_c1_g2	TRINITY_DN312_c1_g2_i3	Q9C5J6	37.2	1e-57	TRINITY_DN312_c1_g2_i3.p2	6380-7882[+]	Q9C5J6	38	1.9e-68	PF01745.16^IPT^Isopentenyl transferase^75-131^E:1.6e-07`PF01715.17^IPPT^IPP transferase^109-382^E:1.4e-55	sigP:0.999031^^^	GO:0008033^biological_process^tRNA processing	K00791: tRNA dimethylallyltransferase [EC:2.5.1.75]
33520	TRINITY_DN312_c1_g2	TRINITY_DN312_c1_g2_i3	Q9C5J6	37.2	1e-57	TRINITY_DN312_c1_g2_i3.p5	5256-6056[-]					sigP:0.997408^^^		K00791: tRNA dimethylallyltransferase [EC:2.5.1.75]
33521	TRINITY_DN312_c1_g2	TRINITY_DN312_c1_g2_i3	Q9C5J6	37.2	1e-57	TRINITY_DN312_c1_g2_i3.p6	8030-8827[-]					sigP:0.195803^CS^pos:^Pr:		K00791: tRNA dimethylallyltransferase [EC:2.5.1.75]
33522	TRINITY_DN312_c1_g2	TRINITY_DN312_c1_g2_i3	Q9C5J6	37.2	1e-57	TRINITY_DN312_c1_g2_i3.p3	3982-5001[-]					sigP:0.658141^^^		K00791: tRNA dimethylallyltransferase [EC:2.5.1.75]
33523	TRINITY_DN312_c1_g2	TRINITY_DN312_c1_g2_i3	Q9C5J6	37.2	1e-57	TRINITY_DN312_c1_g2_i3.p1	1633-3402[-]	Q28E13	33.3	8.7e-57	PF05631.14^MFS_5^Sugar-tranasporters, 12 TM^7-364^E:4.9e-141`PF07690.16^MFS_1^Major Facilitator Superfamily^47-398^E:4.1e-13	sigP:0.426303^CS^pos:^Pr:	GO:0015098^molecular_function^molybdate ion transmembrane transporter activity`GO:0015689^biological_process^molybdate ion transport`GO:0016021^cellular_component^integral component of membrane`GO:0055085^biological_process^transmembrane transport	K00791: tRNA dimethylallyltransferase [EC:2.5.1.75]
33524	TRINITY_DN312_c1_g2	TRINITY_DN312_c1_g2_i4	Q9C5J6	37.2	1e-57	TRINITY_DN312_c1_g2_i4.p5	4965-5765[-]					sigP:0.997408^^^		K00791: tRNA dimethylallyltransferase [EC:2.5.1.75]
33525	TRINITY_DN312_c1_g2	TRINITY_DN312_c1_g2_i4	Q9C5J6	37.2	1e-57	TRINITY_DN312_c1_g2_i4.p2	1633-3111[-]	Q28E13	33.3	5.6e-57	PF05631.14^MFS_5^Sugar-tranasporters, 12 TM^7-364^E:2.9e-141`PF07690.16^MFS_1^Major Facilitator Superfamily^47-398^E:2.6e-13	sigP:0.426303^CS^pos:^Pr:	GO:0015098^molecular_function^molybdate ion transmembrane transporter activity`GO:0015689^biological_process^molybdate ion transport`GO:0016021^cellular_component^integral component of membrane`GO:0055085^biological_process^transmembrane transport	K00791: tRNA dimethylallyltransferase [EC:2.5.1.75]
33526	TRINITY_DN312_c1_g2	TRINITY_DN312_c1_g2_i4	Q9C5J6	37.2	1e-57	TRINITY_DN312_c1_g2_i4.p1	6089-7591[+]	Q9C5J6	38	1.9e-68	PF01745.16^IPT^Isopentenyl transferase^75-131^E:1.6e-07`PF01715.17^IPPT^IPP transferase^109-382^E:1.4e-55	sigP:0.999031^^^	GO:0008033^biological_process^tRNA processing	K00791: tRNA dimethylallyltransferase [EC:2.5.1.75]
33527	TRINITY_DN312_c1_g2	TRINITY_DN312_c1_g2_i4	Q9C5J6	37.2	1e-57	TRINITY_DN312_c1_g2_i4.p10	1-639[-]					sigP:0.999033^^^		K00791: tRNA dimethylallyltransferase [EC:2.5.1.75]
33528	TRINITY_DN312_c1_g2	TRINITY_DN312_c1_g2_i4	Q9C5J6	37.2	1e-57	TRINITY_DN312_c1_g2_i4.p6	7739-8536[-]					sigP:0.195803^CS^pos:^Pr:		K00791: tRNA dimethylallyltransferase [EC:2.5.1.75]
33529	TRINITY_DN312_c1_g2	TRINITY_DN312_c1_g2_i4	Q9C5J6	37.2	1e-57	TRINITY_DN312_c1_g2_i4.p3	3691-4710[-]					sigP:0.658141^^^		K00791: tRNA dimethylallyltransferase [EC:2.5.1.75]
33530	TRINITY_DN312_c1_g2	TRINITY_DN312_c1_g2_i5	Q9C5J6	37.2	1e-57	TRINITY_DN312_c1_g2_i5.p1	4275-5843[-]					sigP:0.997408^^^		K00791: tRNA dimethylallyltransferase [EC:2.5.1.75]
33531	TRINITY_DN312_c1_g2	TRINITY_DN312_c1_g2_i5	Q9C5J6	37.2	1e-57	TRINITY_DN312_c1_g2_i5.p5	7817-8614[-]					sigP:0.195803^CS^pos:^Pr:		K00791: tRNA dimethylallyltransferase [EC:2.5.1.75]
33532	TRINITY_DN312_c1_g2	TRINITY_DN312_c1_g2_i5	Q9C5J6	37.2	1e-57	TRINITY_DN312_c1_g2_i5.p2	2148-3695[-]	Q28E13	32.8	2.1e-54	PF05631.14^MFS_5^Sugar-tranasporters, 12 TM^7-364^E:3.3e-141`PF07690.16^MFS_1^Major Facilitator Superfamily^47-398^E:2.7e-13	sigP:0.426303^CS^pos:^Pr:	GO:0015098^molecular_function^molybdate ion transmembrane transporter activity`GO:0015689^biological_process^molybdate ion transport`GO:0016021^cellular_component^integral component of membrane`GO:0055085^biological_process^transmembrane transport	K00791: tRNA dimethylallyltransferase [EC:2.5.1.75]
33533	TRINITY_DN312_c1_g2	TRINITY_DN312_c1_g2_i5	Q9C5J6	37.2	1e-57	TRINITY_DN312_c1_g2_i5.p6	1-738[+]					sigP:0.997858^^^		K00791: tRNA dimethylallyltransferase [EC:2.5.1.75]
33534	TRINITY_DN312_c1_g2	TRINITY_DN312_c1_g2_i5	Q9C5J6	37.2	1e-57	TRINITY_DN312_c1_g2_i5.p3	6167-7669[+]	Q9C5J6	38	1.9e-68	PF01745.16^IPT^Isopentenyl transferase^75-131^E:1.6e-07`PF01715.17^IPPT^IPP transferase^109-382^E:1.4e-55	sigP:0.999031^^^	GO:0008033^biological_process^tRNA processing	K00791: tRNA dimethylallyltransferase [EC:2.5.1.75]
33535	TRINITY_DN312_c1_g2	TRINITY_DN312_c1_g2_i5	Q9C5J6	37.2	1e-57	TRINITY_DN312_c1_g2_i5.p16	1755-2093[+]					sigP:0.996196^^^		K00791: tRNA dimethylallyltransferase [EC:2.5.1.75]
33536	TRINITY_DN312_c1_g2	TRINITY_DN312_c1_g2_i6	Q9C5J6	37.2	9.6e-58	TRINITY_DN312_c1_g2_i6.p2	5713-7215[+]	Q9C5J6	38	1.9e-68	PF01745.16^IPT^Isopentenyl transferase^75-131^E:1.6e-07`PF01715.17^IPPT^IPP transferase^109-382^E:1.4e-55	sigP:0.999031^^^	GO:0008033^biological_process^tRNA processing	K00791: tRNA dimethylallyltransferase [EC:2.5.1.75]
33537	TRINITY_DN312_c1_g2	TRINITY_DN312_c1_g2_i6	Q9C5J6	37.2	9.6e-58	TRINITY_DN312_c1_g2_i6.p3	1763-3241[-]	Q28E13	33.3	5.6e-57	PF05631.14^MFS_5^Sugar-tranasporters, 12 TM^7-364^E:2.9e-141`PF07690.16^MFS_1^Major Facilitator Superfamily^47-398^E:2.6e-13	sigP:0.426303^CS^pos:^Pr:	GO:0015098^molecular_function^molybdate ion transmembrane transporter activity`GO:0015689^biological_process^molybdate ion transport`GO:0016021^cellular_component^integral component of membrane`GO:0055085^biological_process^transmembrane transport	K00791: tRNA dimethylallyltransferase [EC:2.5.1.75]
33538	TRINITY_DN312_c1_g2	TRINITY_DN312_c1_g2_i6	Q9C5J6	37.2	9.6e-58	TRINITY_DN312_c1_g2_i6.p5	7363-8160[-]					sigP:0.195803^CS^pos:^Pr:		K00791: tRNA dimethylallyltransferase [EC:2.5.1.75]
33539	TRINITY_DN312_c1_g2	TRINITY_DN312_c1_g2_i6	Q9C5J6	37.2	9.6e-58	TRINITY_DN312_c1_g2_i6.p1	3821-5389[-]					sigP:0.997408^^^		K00791: tRNA dimethylallyltransferase [EC:2.5.1.75]
33540	TRINITY_DN312_c1_g2	TRINITY_DN312_c1_g2_i6	Q9C5J6	37.2	9.6e-58	TRINITY_DN312_c1_g2_i6.p6	1-738[+]					sigP:0.997858^^^		K00791: tRNA dimethylallyltransferase [EC:2.5.1.75]
33541	TRINITY_DN312_c1_g2	TRINITY_DN312_c1_g2_i7	Q28E13	33.5	1.1e-53	TRINITY_DN312_c1_g2_i7.p3	6037-7404[+]	Q9C5J6	39.3	1.8e-46	PF01745.16^IPT^Isopentenyl transferase^75-132^E:1.4e-07`PF01715.17^IPPT^IPP transferase^109-312^E:8e-40	sigP:0.999031^^^	GO:0008033^biological_process^tRNA processing	K00791: tRNA dimethylallyltransferase [EC:2.5.1.75]
33547	TRINITY_DN312_c1_g1	TRINITY_DN312_c1_g1_i1	P93736	54.7	0	TRINITY_DN312_c1_g1_i1.p5	2-571[-]					sigP:0.997398^^^		K01873: valyl-tRNA synthetase [EC:6.1.1.9]
33548	TRINITY_DN312_c1_g1	TRINITY_DN312_c1_g1_i1	P93736	54.7	0	TRINITY_DN312_c1_g1_i1.p1	849-4136[-]	P93736	55	0	PF00133.22^tRNA-synt_1^tRNA synthetases class I (I, L, M and V)^135-761^E:2.4e-206`PF09334.11^tRNA-synt_1g^tRNA synthetases class I (M)^160-309^E:1.6e-08`PF13603.6^tRNA-synt_1_2^Leucyl-tRNA synthetase, Domain 2^377-436^E:5.2e-08`PF08264.13^Anticodon_1^Anticodon-binding domain of tRNA^806-958^E:3.2e-38	sigP:0.998903^^^	GO:0000166^molecular_function^nucleotide binding`GO:0004812^molecular_function^aminoacyl-tRNA ligase activity`GO:0005524^molecular_function^ATP binding`GO:0006418^biological_process^tRNA aminoacylation for protein translation`GO:0002161^molecular_function^aminoacyl-tRNA editing activity	K01873: valyl-tRNA synthetase [EC:6.1.1.9]
33549	TRINITY_DN312_c1_g4	TRINITY_DN312_c1_g4_i1	F4KE63	65.4	3.6e-227	TRINITY_DN312_c1_g4_i1.p1	1-1980[-]	F4KE63	65.4	2.6e-227	PF00133.22^tRNA-synt_1^tRNA synthetases class I (I, L, M and V)^117-660^E:3.3e-209`PF09334.11^tRNA-synt_1g^tRNA synthetases class I (M)^139-196^E:4.5e-08`PF13603.6^tRNA-synt_1_2^Leucyl-tRNA synthetase, Domain 2^343-402^E:1.8e-06`PF09334.11^tRNA-synt_1g^tRNA synthetases class I (M)^435-519^E:6e-05	sigP:0.999671^^^	GO:0000166^molecular_function^nucleotide binding`GO:0004812^molecular_function^aminoacyl-tRNA ligase activity`GO:0005524^molecular_function^ATP binding`GO:0006418^biological_process^tRNA aminoacylation for protein translation`GO:0002161^molecular_function^aminoacyl-tRNA editing activity	K01873: valyl-tRNA synthetase [EC:6.1.1.9]
33550	TRINITY_DN335_c0_g4	TRINITY_DN335_c0_g4_i2	B8AZ99	56.4	6.7e-178	TRINITY_DN335_c0_g4_i2.p1	26-1867[-]	Q9SX04	57.9	7.9e-186	PF14551.6^MCM_N^MCM N-terminal domain^12-123^E:3.9e-12`PF17207.3^MCM_OB^MCM OB domain^118-247^E:7.5e-32`PF00493.23^MCM^MCM P-loop domain^287-508^E:2.8e-92`PF01078.21^Mg_chelatase^Magnesium chelatase, subunit ChlI^392-458^E:3.9e-06	sigP:0.999545^^^	GO:0003677^molecular_function^DNA binding`GO:0005524^molecular_function^ATP binding`GO:0006270^biological_process^DNA replication initiation	K02541: DNA replication licensing factor MCM3 [EC:3.6.4.12]
33551	TRINITY_DN335_c0_g4	TRINITY_DN335_c0_g4_i1	Q9FL33	54.7	7.7e-191	TRINITY_DN335_c0_g4_i1.p1	2-2101[-]	Q9FL33	54.4	4.2e-199	PF14551.6^MCM_N^MCM N-terminal domain^12-123^E:4.8e-12`PF17207.3^MCM_OB^MCM OB domain^118-247^E:9.3e-32`PF00493.23^MCM^MCM P-loop domain^287-508^E:3.7e-92`PF01078.21^Mg_chelatase^Magnesium chelatase, subunit ChlI^392-458^E:4.7e-06`PF17855.1^MCM_lid^MCM AAA-lid domain^566-646^E:1.6e-22	sigP:0.999545^^^	GO:0003677^molecular_function^DNA binding`GO:0005524^molecular_function^ATP binding`GO:0006270^biological_process^DNA replication initiation	K02541: DNA replication licensing factor MCM3 [EC:3.6.4.12]
33706	TRINITY_DN388_c0_g1	TRINITY_DN388_c0_g1_i4	Q94I55	33.8	2.8e-26	TRINITY_DN388_c0_g1_i4.p1	84-902[+]	Q94I55	33.8	2.8e-26	PF04756.13^OST3_OST6^OST3 / OST6 family, transporter family^28-263^E:2.9e-38	sigP:0.00584^CS^pos:^Pr:		K12669: oligosaccharyltransferase complex subunit gamma
33708	TRINITY_DN388_c0_g1	TRINITY_DN388_c0_g1_i6	Q9SYB5	35	3.9e-19	TRINITY_DN388_c0_g1_i6.p1	1833-2597[+]				PF01281.19^Ribosomal_L9_N^Ribosomal protein L9, N-terminal domain^89-124^E:3.3e-10	sigP:0.989211^^^		K12669: oligosaccharyltransferase complex subunit gamma
33709	TRINITY_DN388_c0_g1	TRINITY_DN388_c0_g1_i6	Q9SYB5	35	3.9e-19	TRINITY_DN388_c0_g1_i6.p2	684-1361[+]	Q9SYB5	35	1.2e-19	PF04756.13^OST3_OST6^OST3 / OST6 family, transporter family^1-196^E:9.5e-37	sigP:0.987239^^^		K12669: oligosaccharyltransferase complex subunit gamma
33710	TRINITY_DN388_c0_g1	TRINITY_DN388_c0_g1_i6	Q9SYB5	35	3.9e-19	TRINITY_DN388_c0_g1_i6.p6	84-500[+]				PF04756.13^OST3_OST6^OST3 / OST6 family, transporter family^28-121^E:1.1e-11	sigP:0.00584^CS^pos:^Pr:		K12669: oligosaccharyltransferase complex subunit gamma
33711	TRINITY_DN388_c0_g1	TRINITY_DN388_c0_g1_i7	Q9SYB5	36.7	1e-15	TRINITY_DN388_c0_g1_i7.p6	84-500[+]				PF04756.13^OST3_OST6^OST3 / OST6 family, transporter family^28-121^E:1.1e-11	sigP:0.00584^CS^pos:^Pr:		K12669: oligosaccharyltransferase complex subunit gamma
33712	TRINITY_DN388_c0_g1	TRINITY_DN388_c0_g1_i7	Q9SYB5	36.7	1e-15	TRINITY_DN388_c0_g1_i7.p1	2125-2889[+]				PF01281.19^Ribosomal_L9_N^Ribosomal protein L9, N-terminal domain^89-124^E:3.3e-10	sigP:0.989211^^^		K12669: oligosaccharyltransferase complex subunit gamma
33713	TRINITY_DN388_c0_g1	TRINITY_DN388_c0_g1_i7	Q9SYB5	36.7	1e-15	TRINITY_DN388_c0_g1_i7.p7	1338-1712[+]					sigP:0.997383^^^		K12669: oligosaccharyltransferase complex subunit gamma
33714	TRINITY_DN388_c0_g1	TRINITY_DN388_c0_g1_i7	Q9SYB5	36.7	1e-15	TRINITY_DN388_c0_g1_i7.p2	684-1238[+]	Q9SYB5	36.7	2.3e-16	PF04756.13^OST3_OST6^OST3 / OST6 family, transporter family^1-175^E:7.5e-31	sigP:0.987239^^^		K12669: oligosaccharyltransferase complex subunit gamma
33715	TRINITY_DN388_c0_g1	TRINITY_DN388_c0_g1_i2	Q94I55	36.1	8.3e-33	TRINITY_DN388_c0_g1_i2.p1	84-998[+]	Q94I55	36.1	2.7e-33	PF04756.13^OST3_OST6^OST3 / OST6 family, transporter family^28-295^E:2.6e-49	sigP:0.00584^CS^pos:^Pr:		K12669: oligosaccharyltransferase complex subunit gamma
33716	TRINITY_DN388_c0_g1	TRINITY_DN388_c0_g1_i2	Q94I55	36.1	8.3e-33	TRINITY_DN388_c0_g1_i2.p2	1885-2649[+]				PF01281.19^Ribosomal_L9_N^Ribosomal protein L9, N-terminal domain^89-124^E:3.3e-10	sigP:0.989211^^^		K12669: oligosaccharyltransferase complex subunit gamma
33717	TRINITY_DN388_c0_g1	TRINITY_DN388_c0_g1_i2	Q94I55	36.1	8.3e-33	TRINITY_DN388_c0_g1_i2.p6	1098-1472[+]					sigP:0.997383^^^		K12669: oligosaccharyltransferase complex subunit gamma
33718	TRINITY_DN388_c0_g1	TRINITY_DN388_c0_g1_i3	Q94I55	34.4	6.1e-35	TRINITY_DN388_c0_g1_i3.p2	1593-2357[+]				PF01281.19^Ribosomal_L9_N^Ribosomal protein L9, N-terminal domain^89-124^E:3.3e-10	sigP:0.989211^^^		K12669: oligosaccharyltransferase complex subunit gamma
33719	TRINITY_DN388_c0_g1	TRINITY_DN388_c0_g1_i3	Q94I55	34.4	6.1e-35	TRINITY_DN388_c0_g1_i3.p1	84-1121[+]	Q94I55	34.4	3.2e-35	PF04756.13^OST3_OST6^OST3 / OST6 family, transporter family^28-316^E:2.7e-55	sigP:0.00584^CS^pos:^Pr:		K12669: oligosaccharyltransferase complex subunit gamma
33720	TRINITY_DN388_c0_g1	TRINITY_DN388_c0_g1_i8	Q9SYB5	35.7	1e-21	TRINITY_DN388_c0_g1_i8.p2	684-1328[+]	Q9SYB5	35.7	3.3e-22	PF04756.13^OST3_OST6^OST3 / OST6 family, transporter family^1-205^E:1.7e-39	sigP:0.987239^^^		K12669: oligosaccharyltransferase complex subunit gamma
33721	TRINITY_DN388_c0_g1	TRINITY_DN388_c0_g1_i8	Q9SYB5	35.7	1e-21	TRINITY_DN388_c0_g1_i8.p6	84-500[+]				PF04756.13^OST3_OST6^OST3 / OST6 family, transporter family^28-121^E:1.1e-11	sigP:0.00584^CS^pos:^Pr:		K12669: oligosaccharyltransferase complex subunit gamma
33722	TRINITY_DN388_c0_g1	TRINITY_DN388_c0_g1_i8	Q9SYB5	35.7	1e-21	TRINITY_DN388_c0_g1_i8.p1	1659-2423[+]				PF01281.19^Ribosomal_L9_N^Ribosomal protein L9, N-terminal domain^89-124^E:3.3e-10	sigP:0.989211^^^		K12669: oligosaccharyltransferase complex subunit gamma
33723	TRINITY_DN388_c0_g1	TRINITY_DN388_c0_g1_i9	Q94I55	35	7.2e-38	TRINITY_DN388_c0_g1_i9.p1	84-1088[+]	Q94I55	35	3.9e-38	PF04756.13^OST3_OST6^OST3 / OST6 family, transporter family^28-325^E:5e-58	sigP:0.00584^CS^pos:^Pr:		K12669: oligosaccharyltransferase complex subunit gamma
33724	TRINITY_DN388_c0_g1	TRINITY_DN388_c0_g1_i9	Q94I55	35	7.2e-38	TRINITY_DN388_c0_g1_i9.p2	1419-2183[+]				PF01281.19^Ribosomal_L9_N^Ribosomal protein L9, N-terminal domain^89-124^E:3.3e-10	sigP:0.989211^^^		K12669: oligosaccharyltransferase complex subunit gamma
33733	TRINITY_DN328_c2_g2	TRINITY_DN328_c2_g2_i1	Q92890	33.6	5.7e-12	TRINITY_DN328_c2_g2_i1.p1	1-909[-]	Q92890	32.2	9.8e-12	PF03152.14^UFD1^Ubiquitin fusion degradation protein UFD1^13-150^E:2e-25`PF00789.20^UBX^UBX domain^223-279^E:4.6e-11	sigP:0.972785^^^	GO:0006511^biological_process^ubiquitin-dependent protein catabolic process`GO:0005515^molecular_function^protein binding	K14016: ubiquitin fusion degradation protein 1
33742	TRINITY_DN328_c3_g1	TRINITY_DN328_c3_g1_i1	P92966	39.4	4.5e-21	TRINITY_DN328_c3_g1_i1.p3	2521-3000[+]					sigP:0.997931^^^		K12893: splicing factor, arginine/serine-rich 4/5/6
33743	TRINITY_DN328_c3_g1	TRINITY_DN328_c3_g1_i6	P92966	43.1	4.1e-34	TRINITY_DN328_c3_g1_i6.p2	1232-1885[-]	P92966	45.5	4.1e-36	PF00076.22^RRM_1^RNA recognition motif. (a.k.a. RRM, RBD, or RNP domain)^5-60^E:1.3e-13`PF13893.6^RRM_5^RNA recognition motif. (a.k.a. RRM, RBD, or RNP domain)^90-161^E:0.33`PF00076.22^RRM_1^RNA recognition motif. (a.k.a. RRM, RBD, or RNP domain)^96-159^E:1.6e-12	sigP:0.998832^^^	GO:0003676^molecular_function^nucleic acid binding	K12893: splicing factor, arginine/serine-rich 4/5/6
33744	TRINITY_DN328_c3_g1	TRINITY_DN328_c3_g1_i6	P92966	43.1	4.1e-34	TRINITY_DN328_c3_g1_i6.p4	2149-2628[+]					sigP:0.997931^^^		K12893: splicing factor, arginine/serine-rich 4/5/6
33745	TRINITY_DN328_c3_g1	TRINITY_DN328_c3_g1_i5	P92966	39.4	4.7e-21	TRINITY_DN328_c3_g1_i5.p3	2647-3126[+]					sigP:0.997931^^^		K12893: splicing factor, arginine/serine-rich 4/5/6
33748	TRINITY_DN328_c3_g5	TRINITY_DN328_c3_g5_i1	F4IHS9	33.2	4.3e-30	TRINITY_DN328_c3_g5_i1.p1	3614-15466[-]				PF12624.7^Chorein_N^N-terminal region of Chorein or VPS13^5-95^E:9.9e-09`PF16909.5^VPS13_C^Vacuolar-sorting-associated 13 protein C-terminal^3540-3654^E:1.3e-13	sigP:0.998419^^^		K15285: solute carrier family 35, member E3
33749	TRINITY_DN328_c3_g5	TRINITY_DN328_c3_g5_i1	F4IHS9	33.2	4.3e-30	TRINITY_DN328_c3_g5_i1.p4	1639-2694[+]	F4IHS9	34.9	2.1e-34	PF03151.16^TPT^Triose-phosphate Transporter family^23-298^E:3.4e-14	sigP:0.996275^^^		K15285: solute carrier family 35, member E3
33758	TRINITY_DN328_c6_g1	TRINITY_DN328_c6_g1_i4	Q9SL02	36.2	3.2e-88	TRINITY_DN328_c6_g1_i4.p1	422-4393[-]	Q9SL02	34.9	1.6e-183	PF13476.6^AAA_23^AAA domain^8-257^E:8.6e-29	sigP:0.999436^^^		K10866: DNA repair protein RAD50 [EC:3.6.-.-]
33759	TRINITY_DN328_c6_g1	TRINITY_DN328_c6_g1_i4	Q9SL02	36.2	3.2e-88	TRINITY_DN328_c6_g1_i4.p4	6400-7062[+]					sigP:0.977111^^^		K10866: DNA repair protein RAD50 [EC:3.6.-.-]
33760	TRINITY_DN328_c6_g1	TRINITY_DN328_c6_g1_i5	Q9SL02	36.2	3.2e-88	TRINITY_DN328_c6_g1_i5.p7	7688-8140[+]				PF10604.9^Polyketide_cyc2^Polyketide cyclase / dehydrase and lipid transport^5-147^E:4e-13	sigP:0.997054^^^		K10866: DNA repair protein RAD50 [EC:3.6.-.-]
33761	TRINITY_DN328_c6_g1	TRINITY_DN328_c6_g1_i5	Q9SL02	36.2	3.2e-88	TRINITY_DN328_c6_g1_i5.p1	422-4393[-]	Q9SL02	34.9	1.6e-183	PF13476.6^AAA_23^AAA domain^8-257^E:8.6e-29	sigP:0.999436^^^		K10866: DNA repair protein RAD50 [EC:3.6.-.-]
33762	TRINITY_DN328_c6_g1	TRINITY_DN328_c6_g1_i5	Q9SL02	36.2	3.2e-88	TRINITY_DN328_c6_g1_i5.p4	6420-7082[+]					sigP:0.977111^^^		K10866: DNA repair protein RAD50 [EC:3.6.-.-]
33764	TRINITY_DN328_c6_g1	TRINITY_DN328_c6_g1_i2	Q9SL02	36.2	3.2e-88	TRINITY_DN328_c6_g1_i2.p1	422-4393[-]	Q9SL02	34.9	1.6e-183	PF13476.6^AAA_23^AAA domain^8-257^E:8.6e-29	sigP:0.999436^^^		K10866: DNA repair protein RAD50 [EC:3.6.-.-]
33765	TRINITY_DN328_c6_g1	TRINITY_DN328_c6_g1_i2	Q9SL02	36.2	3.2e-88	TRINITY_DN328_c6_g1_i2.p4	6400-7062[+]					sigP:0.977111^^^		K10866: DNA repair protein RAD50 [EC:3.6.-.-]
33767	TRINITY_DN328_c6_g1	TRINITY_DN328_c6_g1_i2	Q9SL02	36.2	3.2e-88	TRINITY_DN328_c6_g1_i2.p8	7668-8120[+]				PF10604.9^Polyketide_cyc2^Polyketide cyclase / dehydrase and lipid transport^5-147^E:4e-13	sigP:0.997054^^^		K10866: DNA repair protein RAD50 [EC:3.6.-.-]
33768	TRINITY_DN328_c6_g1	TRINITY_DN328_c6_g1_i3	Q9SL02	36.2	3.2e-88	TRINITY_DN328_c6_g1_i3.p4	6400-7062[+]					sigP:0.977111^^^		K10866: DNA repair protein RAD50 [EC:3.6.-.-]
33770	TRINITY_DN328_c6_g1	TRINITY_DN328_c6_g1_i3	Q9SL02	36.2	3.2e-88	TRINITY_DN328_c6_g1_i3.p1	422-4393[-]	Q9SL02	34.9	1.6e-183	PF13476.6^AAA_23^AAA domain^8-257^E:8.6e-29	sigP:0.999436^^^		K10866: DNA repair protein RAD50 [EC:3.6.-.-]
33771	TRINITY_DN328_c6_g1	TRINITY_DN328_c6_g1_i3	Q9SL02	36.2	3.2e-88	TRINITY_DN328_c6_g1_i3.p8	7797-8249[+]				PF10604.9^Polyketide_cyc2^Polyketide cyclase / dehydrase and lipid transport^5-147^E:4e-13	sigP:0.997054^^^		K10866: DNA repair protein RAD50 [EC:3.6.-.-]
33773	TRINITY_DN328_c6_g1	TRINITY_DN328_c6_g1_i1	Q9SL02	36.2	3.2e-88	TRINITY_DN328_c6_g1_i1.p7	7817-8269[+]				PF10604.9^Polyketide_cyc2^Polyketide cyclase / dehydrase and lipid transport^5-147^E:4e-13	sigP:0.997054^^^		K10866: DNA repair protein RAD50 [EC:3.6.-.-]
33774	TRINITY_DN328_c6_g1	TRINITY_DN328_c6_g1_i1	Q9SL02	36.2	3.2e-88	TRINITY_DN328_c6_g1_i1.p1	422-4393[-]	Q9SL02	34.9	1.6e-183	PF13476.6^AAA_23^AAA domain^8-257^E:8.6e-29	sigP:0.999436^^^		K10866: DNA repair protein RAD50 [EC:3.6.-.-]
33775	TRINITY_DN328_c6_g1	TRINITY_DN328_c6_g1_i1	Q9SL02	36.2	3.2e-88	TRINITY_DN328_c6_g1_i1.p4	6420-7082[+]					sigP:0.977111^^^		K10866: DNA repair protein RAD50 [EC:3.6.-.-]
33776	TRINITY_DN328_c0_g4	TRINITY_DN328_c0_g4_i3	Q9SZ15	55	1.4e-35	TRINITY_DN328_c0_g4_i3.p1	393-1571[-]	Q9FMD5	46.5	6.2e-35	PF04652.16^Vta1^Vta1 like^1-117^E:3.6e-31`PF17830.1^STI1^STI1 domain^316-365^E:2.1e-10	sigP:0.99839^^^		K12199: vacuolar protein sorting-associated protein VTA1
33777	TRINITY_DN328_c0_g4	TRINITY_DN328_c0_g4_i2	Q9SZ15	51.9	1e-37	TRINITY_DN328_c0_g4_i2.p1	1324-2499[+]				PF10197.9^Cir_N^N-terminal domain of CBF1 interacting co-repressor CIR^69-104^E:2.7e-06	sigP:0.998158^^^		K12199: vacuolar protein sorting-associated protein VTA1
33778	TRINITY_DN328_c0_g4	TRINITY_DN328_c0_g4_i2	Q9SZ15	51.9	1e-37	TRINITY_DN328_c0_g4_i2.p3	3-650[-]	Q9SZ15	51.9	4.3e-38	PF04652.16^Vta1^Vta1 like^13-150^E:2.3e-42	sigP:0.999387^^^		K12199: vacuolar protein sorting-associated protein VTA1
33779	TRINITY_DN328_c0_g4	TRINITY_DN328_c0_g4_i1	Q9SZ15	51.9	1.4e-37	TRINITY_DN328_c0_g4_i1.p2	2776-3723[+]					sigP:0.999573^^^		K12199: vacuolar protein sorting-associated protein VTA1
33780	TRINITY_DN328_c0_g4	TRINITY_DN328_c0_g4_i1	Q9SZ15	51.9	1.4e-37	TRINITY_DN328_c0_g4_i1.p1	393-1670[-]	Q9FMD5	46.5	6.8e-35	PF04652.16^Vta1^Vta1 like^13-150^E:1.2e-41`PF17830.1^STI1^STI1 domain^349-398^E:2.3e-10	sigP:0.999387^^^		K12199: vacuolar protein sorting-associated protein VTA1
33781	TRINITY_DN328_c0_g4	TRINITY_DN328_c0_g4_i6	Q9SZ15	54.9	6.8e-36	TRINITY_DN328_c0_g4_i6.p2	3-638[-]	Q9SZ15	54.9	8.9e-36	PF04652.16^Vta1^Vta1 like^10-146^E:6.2e-41	sigP:0.988321^^^		K12199: vacuolar protein sorting-associated protein VTA1
33782	TRINITY_DN328_c0_g4	TRINITY_DN328_c0_g4_i5	Q9SZ15	51.9	9e-38	TRINITY_DN328_c0_g4_i5.p3	3-650[-]	Q9SZ15	51.9	4.3e-38	PF04652.16^Vta1^Vta1 like^13-150^E:2.3e-42	sigP:0.999387^^^		K12199: vacuolar protein sorting-associated protein VTA1
33783	TRINITY_DN328_c0_g4	TRINITY_DN328_c0_g4_i5	Q9SZ15	51.9	9e-38	TRINITY_DN328_c0_g4_i5.p1	1324-2499[+]				PF10197.9^Cir_N^N-terminal domain of CBF1 interacting co-repressor CIR^69-104^E:2.7e-06	sigP:0.998158^^^		K12199: vacuolar protein sorting-associated protein VTA1
33784	TRINITY_DN328_c0_g4	TRINITY_DN328_c0_g4_i4	Q9SZ15	51.9	1.3e-37	TRINITY_DN328_c0_g4_i4.p2	2776-3723[+]					sigP:0.999573^^^		K12199: vacuolar protein sorting-associated protein VTA1
33785	TRINITY_DN328_c0_g4	TRINITY_DN328_c0_g4_i4	Q9SZ15	51.9	1.3e-37	TRINITY_DN328_c0_g4_i4.p1	393-1670[-]	Q9FMD5	46.5	6.8e-35	PF04652.16^Vta1^Vta1 like^13-150^E:1.2e-41`PF17830.1^STI1^STI1 domain^349-398^E:2.3e-10	sigP:0.999387^^^		K12199: vacuolar protein sorting-associated protein VTA1
33817	TRINITY_DN355_c1_g1	TRINITY_DN355_c1_g1_i4	P38385	60	1.6e-11									K07342: protein transport protein SEC61 subunit gamma and related proteins
33819	TRINITY_DN355_c1_g1	TRINITY_DN355_c1_g1_i3	P0DI75	63.3	6e-15									K07342: protein transport protein SEC61 subunit gamma and related proteins
33820	TRINITY_DN355_c1_g1	TRINITY_DN355_c1_g1_i2	P38385	60	3.2e-11	TRINITY_DN355_c1_g1_i2.p1	640-978[-]					sigP:0.743672^^^		K07342: protein transport protein SEC61 subunit gamma and related proteins
33821	TRINITY_DN355_c0_g1	TRINITY_DN355_c0_g1_i4	Q9BRS2	55.4	2.1e-95	TRINITY_DN355_c0_g1_i4.p1	3375-6629[-]					sigP:0.999091^^^		K07178: RIO kinase 1 [EC:2.7.11.1]
33822	TRINITY_DN355_c0_g1	TRINITY_DN355_c0_g1_i4	Q9BRS2	55.4	2.1e-95	TRINITY_DN355_c0_g1_i4.p2	1-2193[+]	Q9BRS2	42.3	1.2e-95	PF01163.22^RIO1^RIO1 family^264-450^E:1.7e-71	sigP:0.993714^^^		K07178: RIO kinase 1 [EC:2.7.11.1]
33823	TRINITY_DN355_c0_g1	TRINITY_DN355_c0_g1_i5	Q9BRS2	72.9	3.5e-44	TRINITY_DN355_c0_g1_i5.p3	1-1125[+]	Q9BRS2	46.1	8.6e-50	PF01163.22^RIO1^RIO1 family^264-345^E:7.5e-27	sigP:0.993714^^^		K07178: RIO kinase 1 [EC:2.7.11.1]
33824	TRINITY_DN355_c0_g1	TRINITY_DN355_c0_g1_i5	Q9BRS2	72.9	3.5e-44	TRINITY_DN355_c0_g1_i5.p1	3847-7083[-]					sigP:0.999091^^^		K07178: RIO kinase 1 [EC:2.7.11.1]
33825	TRINITY_DN355_c0_g1	TRINITY_DN355_c0_g1_i5	Q9BRS2	72.9	3.5e-44	TRINITY_DN355_c0_g1_i5.p2	1269-2423[+]	Q922Q2	41	3.7e-40	PF01163.22^RIO1^RIO1 family^1-104^E:2e-35	sigP:0.998621^^^		K07178: RIO kinase 1 [EC:2.7.11.1]
33826	TRINITY_DN355_c0_g1	TRINITY_DN355_c0_g1_i5	Q9BRS2	72.9	3.5e-44	TRINITY_DN355_c0_g1_i5.p6	7247-7894[-]				PF03110.14^SBP^SBP domain^53-97^E:6.3e-15	sigP:0.998741^^^	GO:0003677^molecular_function^DNA binding`GO:0005634^cellular_component^nucleus	K07178: RIO kinase 1 [EC:2.7.11.1]
33827	TRINITY_DN355_c0_g1	TRINITY_DN355_c0_g1_i6	Q9BRS2	55.4	1.8e-95	TRINITY_DN355_c0_g1_i6.p3	6012-7211[-]	Q49I55	49	3.2e-18	PF03110.14^SBP^SBP domain^53-126^E:1.4e-30	sigP:0.998741^^^	GO:0003677^molecular_function^DNA binding`GO:0005634^cellular_component^nucleus	K07178: RIO kinase 1 [EC:2.7.11.1]
33828	TRINITY_DN355_c0_g1	TRINITY_DN355_c0_g1_i6	Q9BRS2	55.4	1.8e-95	TRINITY_DN355_c0_g1_i6.p1	3375-5879[-]					sigP:0.893523^^^		K07178: RIO kinase 1 [EC:2.7.11.1]
33829	TRINITY_DN355_c0_g1	TRINITY_DN355_c0_g1_i6	Q9BRS2	55.4	1.8e-95	TRINITY_DN355_c0_g1_i6.p2	1-2193[+]	Q9BRS2	42.3	1.2e-95	PF01163.22^RIO1^RIO1 family^264-450^E:1.7e-71	sigP:0.993714^^^		K07178: RIO kinase 1 [EC:2.7.11.1]
33830	TRINITY_DN355_c0_g1	TRINITY_DN355_c0_g1_i7	Q9BRS2	55.4	2e-95	TRINITY_DN355_c0_g1_i7.p4	3617-5155[-]					sigP:0.990909^^^		K07178: RIO kinase 1 [EC:2.7.11.1]
33831	TRINITY_DN355_c0_g1	TRINITY_DN355_c0_g1_i7	Q9BRS2	55.4	2e-95	TRINITY_DN355_c0_g1_i7.p2	1-2193[+]	Q9BRS2	42.3	1.2e-95	PF01163.22^RIO1^RIO1 family^264-450^E:1.7e-71	sigP:0.993714^^^		K07178: RIO kinase 1 [EC:2.7.11.1]
33832	TRINITY_DN355_c0_g1	TRINITY_DN355_c0_g1_i7	Q9BRS2	55.4	2e-95	TRINITY_DN355_c0_g1_i7.p3	5130-7082[-]					sigP:0.999091^^^		K07178: RIO kinase 1 [EC:2.7.11.1]
33833	TRINITY_DN355_c0_g1	TRINITY_DN355_c0_g1_i1	Q9BRS2	55	1.3e-95	TRINITY_DN355_c0_g1_i1.p3	1058-2536[+]	Q922Q2	48.7	2.6e-86	PF01163.22^RIO1^RIO1 family^26-212^E:7.6e-72	sigP:0.996783^^^		K07178: RIO kinase 1 [EC:2.7.11.1]
33834	TRINITY_DN355_c0_g1	TRINITY_DN355_c0_g1_i1	Q9BRS2	55	1.3e-95	TRINITY_DN355_c0_g1_i1.p1	3718-6972[-]					sigP:0.999091^^^		K07178: RIO kinase 1 [EC:2.7.11.1]
33835	TRINITY_DN355_c0_g1	TRINITY_DN355_c0_g1_i1	Q9BRS2	55	1.3e-95	TRINITY_DN355_c0_g1_i1.p9	114-605[-]					sigP:0.996535^^^		K07178: RIO kinase 1 [EC:2.7.11.1]
33836	TRINITY_DN355_c0_g1	TRINITY_DN355_c0_g1_i2	Q9BRS2	72.9	3.7e-44	TRINITY_DN355_c0_g1_i2.p3	1-1125[+]	Q9BRS2	46.1	8.6e-50	PF01163.22^RIO1^RIO1 family^264-345^E:7.5e-27	sigP:0.993714^^^		K07178: RIO kinase 1 [EC:2.7.11.1]
33837	TRINITY_DN355_c0_g1	TRINITY_DN355_c0_g1_i2	Q9BRS2	72.9	3.7e-44	TRINITY_DN355_c0_g1_i2.p2	1269-2423[+]	Q922Q2	41	3.7e-40	PF01163.22^RIO1^RIO1 family^1-104^E:2e-35	sigP:0.998621^^^		K07178: RIO kinase 1 [EC:2.7.11.1]
33838	TRINITY_DN355_c0_g1	TRINITY_DN355_c0_g1_i2	Q9BRS2	72.9	3.7e-44	TRINITY_DN355_c0_g1_i2.p1	3847-7083[-]					sigP:0.999091^^^		K07178: RIO kinase 1 [EC:2.7.11.1]
33839	TRINITY_DN355_c0_g1	TRINITY_DN355_c0_g1_i3	Q9BRS2	55	1.2e-95	TRINITY_DN355_c0_g1_i3.p9	114-605[-]					sigP:0.996535^^^		K07178: RIO kinase 1 [EC:2.7.11.1]
33840	TRINITY_DN355_c0_g1	TRINITY_DN355_c0_g1_i3	Q9BRS2	55	1.2e-95	TRINITY_DN355_c0_g1_i3.p1	3718-6972[-]					sigP:0.999091^^^		K07178: RIO kinase 1 [EC:2.7.11.1]
33841	TRINITY_DN355_c0_g1	TRINITY_DN355_c0_g1_i3	Q9BRS2	55	1.2e-95	TRINITY_DN355_c0_g1_i3.p3	1058-2536[+]	Q922Q2	48.7	2.6e-86	PF01163.22^RIO1^RIO1 family^26-212^E:7.6e-72	sigP:0.996783^^^		K07178: RIO kinase 1 [EC:2.7.11.1]
33842	TRINITY_DN355_c0_g1	TRINITY_DN355_c0_g1_i3	Q9BRS2	55	1.2e-95	TRINITY_DN355_c0_g1_i3.p4	7136-7783[-]				PF03110.14^SBP^SBP domain^53-97^E:6.3e-15	sigP:0.998741^^^	GO:0003677^molecular_function^DNA binding`GO:0005634^cellular_component^nucleus	K07178: RIO kinase 1 [EC:2.7.11.1]
33843	TRINITY_DN355_c0_g1	TRINITY_DN355_c0_g1_i8	Q9BRS2	55	1.2e-95	TRINITY_DN355_c0_g1_i8.p3	1058-2536[+]	Q922Q2	48.7	2.6e-86	PF01163.22^RIO1^RIO1 family^26-212^E:7.6e-72	sigP:0.996783^^^		K07178: RIO kinase 1 [EC:2.7.11.1]
33844	TRINITY_DN355_c0_g1	TRINITY_DN355_c0_g1_i8	Q9BRS2	55	1.2e-95	TRINITY_DN355_c0_g1_i8.p1	3718-7359[-]	Q49I55	49	9.6e-18	PF03110.14^SBP^SBP domain^53-126^E:6.4e-30	sigP:0.998741^^^	GO:0003677^molecular_function^DNA binding`GO:0005634^cellular_component^nucleus	K07178: RIO kinase 1 [EC:2.7.11.1]
33845	TRINITY_DN355_c0_g1	TRINITY_DN355_c0_g1_i8	Q9BRS2	55	1.2e-95	TRINITY_DN355_c0_g1_i8.p8	114-605[-]					sigP:0.996535^^^		K07178: RIO kinase 1 [EC:2.7.11.1]
33846	TRINITY_DN355_c0_g1	TRINITY_DN355_c0_g1_i9	Q9BRS2	55.4	1.9e-95	TRINITY_DN355_c0_g1_i9.p1	4487-6823[-]					sigP:0.999091^^^		K07178: RIO kinase 1 [EC:2.7.11.1]
33847	TRINITY_DN355_c0_g1	TRINITY_DN355_c0_g1_i9	Q9BRS2	55.4	1.9e-95	TRINITY_DN355_c0_g1_i9.p6	6987-7634[-]				PF03110.14^SBP^SBP domain^53-97^E:6.3e-15	sigP:0.998741^^^	GO:0003677^molecular_function^DNA binding`GO:0005634^cellular_component^nucleus	K07178: RIO kinase 1 [EC:2.7.11.1]
33848	TRINITY_DN355_c0_g1	TRINITY_DN355_c0_g1_i9	Q9BRS2	55.4	1.9e-95	TRINITY_DN355_c0_g1_i9.p2	1-2193[+]	Q9BRS2	42.3	1.2e-95	PF01163.22^RIO1^RIO1 family^264-450^E:1.7e-71	sigP:0.993714^^^		K07178: RIO kinase 1 [EC:2.7.11.1]
33849	TRINITY_DN355_c0_g1	TRINITY_DN355_c0_g1_i23	Q9BRS2	55.4	2.1e-95	TRINITY_DN355_c0_g1_i23.p2	1-2193[+]	Q9BRS2	42.3	1.2e-95	PF01163.22^RIO1^RIO1 family^264-450^E:1.7e-71	sigP:0.993714^^^		K07178: RIO kinase 1 [EC:2.7.11.1]
33850	TRINITY_DN355_c0_g1	TRINITY_DN355_c0_g1_i23	Q9BRS2	55.4	2.1e-95	TRINITY_DN355_c0_g1_i23.p5	6793-7440[-]				PF03110.14^SBP^SBP domain^53-97^E:6.3e-15	sigP:0.998741^^^	GO:0003677^molecular_function^DNA binding`GO:0005634^cellular_component^nucleus	K07178: RIO kinase 1 [EC:2.7.11.1]
33851	TRINITY_DN355_c0_g1	TRINITY_DN355_c0_g1_i23	Q9BRS2	55.4	2.1e-95	TRINITY_DN355_c0_g1_i23.p1	3375-6629[-]					sigP:0.999091^^^		K07178: RIO kinase 1 [EC:2.7.11.1]
33852	TRINITY_DN355_c0_g1	TRINITY_DN355_c0_g1_i22	Q9BRS2	55.4	2e-95	TRINITY_DN355_c0_g1_i22.p1	3375-6629[-]					sigP:0.999091^^^		K07178: RIO kinase 1 [EC:2.7.11.1]
33853	TRINITY_DN355_c0_g1	TRINITY_DN355_c0_g1_i22	Q9BRS2	55.4	2e-95	TRINITY_DN355_c0_g1_i22.p5	6793-7440[-]				PF03110.14^SBP^SBP domain^53-97^E:6.3e-15	sigP:0.998741^^^	GO:0003677^molecular_function^DNA binding`GO:0005634^cellular_component^nucleus	K07178: RIO kinase 1 [EC:2.7.11.1]
33854	TRINITY_DN355_c0_g1	TRINITY_DN355_c0_g1_i22	Q9BRS2	55.4	2e-95	TRINITY_DN355_c0_g1_i22.p2	1-2193[+]	Q9BRS2	42.3	1.2e-95	PF01163.22^RIO1^RIO1 family^264-450^E:1.7e-71	sigP:0.993714^^^		K07178: RIO kinase 1 [EC:2.7.11.1]
33855	TRINITY_DN355_c0_g1	TRINITY_DN355_c0_g1_i21	Q9BRS2	55.4	1.9e-95	TRINITY_DN355_c0_g1_i21.p4	3375-4931[-]					sigP:0.990909^^^		K07178: RIO kinase 1 [EC:2.7.11.1]
33856	TRINITY_DN355_c0_g1	TRINITY_DN355_c0_g1_i21	Q9BRS2	55.4	1.9e-95	TRINITY_DN355_c0_g1_i21.p2	1-2193[+]	Q9BRS2	42.3	1.2e-95	PF01163.22^RIO1^RIO1 family^264-450^E:1.7e-71	sigP:0.993714^^^		K07178: RIO kinase 1 [EC:2.7.11.1]
33857	TRINITY_DN355_c0_g1	TRINITY_DN355_c0_g1_i21	Q9BRS2	55.4	1.9e-95	TRINITY_DN355_c0_g1_i21.p7	7022-7669[-]				PF03110.14^SBP^SBP domain^53-97^E:6.3e-15	sigP:0.998741^^^	GO:0003677^molecular_function^DNA binding`GO:0005634^cellular_component^nucleus	K07178: RIO kinase 1 [EC:2.7.11.1]
33858	TRINITY_DN355_c0_g1	TRINITY_DN355_c0_g1_i21	Q9BRS2	55.4	1.9e-95	TRINITY_DN355_c0_g1_i21.p3	4906-6858[-]					sigP:0.999091^^^		K07178: RIO kinase 1 [EC:2.7.11.1]
33859	TRINITY_DN355_c0_g1	TRINITY_DN355_c0_g1_i20	Q9BRS2	55	1.2e-95	TRINITY_DN355_c0_g1_i20.p3	1058-2536[+]	Q922Q2	48.7	2.6e-86	PF01163.22^RIO1^RIO1 family^26-212^E:7.6e-72	sigP:0.996783^^^		K07178: RIO kinase 1 [EC:2.7.11.1]
33860	TRINITY_DN355_c0_g1	TRINITY_DN355_c0_g1_i20	Q9BRS2	55	1.2e-95	TRINITY_DN355_c0_g1_i20.p1	3718-7359[-]	Q49I55	49	9.6e-18	PF03110.14^SBP^SBP domain^53-126^E:6.4e-30	sigP:0.998741^^^	GO:0003677^molecular_function^DNA binding`GO:0005634^cellular_component^nucleus	K07178: RIO kinase 1 [EC:2.7.11.1]
33861	TRINITY_DN355_c0_g1	TRINITY_DN355_c0_g1_i20	Q9BRS2	55	1.2e-95	TRINITY_DN355_c0_g1_i20.p8	114-605[-]					sigP:0.996535^^^		K07178: RIO kinase 1 [EC:2.7.11.1]
33862	TRINITY_DN355_c0_g1	TRINITY_DN355_c0_g1_i18	Q9BRS2	55	1.3e-95	TRINITY_DN355_c0_g1_i18.p4	7136-7783[-]				PF03110.14^SBP^SBP domain^53-97^E:6.3e-15	sigP:0.998741^^^	GO:0003677^molecular_function^DNA binding`GO:0005634^cellular_component^nucleus	K07178: RIO kinase 1 [EC:2.7.11.1]
33863	TRINITY_DN355_c0_g1	TRINITY_DN355_c0_g1_i18	Q9BRS2	55	1.3e-95	TRINITY_DN355_c0_g1_i18.p3	1058-2536[+]	Q922Q2	48.7	2.6e-86	PF01163.22^RIO1^RIO1 family^26-212^E:7.6e-72	sigP:0.996783^^^		K07178: RIO kinase 1 [EC:2.7.11.1]
33864	TRINITY_DN355_c0_g1	TRINITY_DN355_c0_g1_i18	Q9BRS2	55	1.3e-95	TRINITY_DN355_c0_g1_i18.p9	114-605[-]					sigP:0.996535^^^		K07178: RIO kinase 1 [EC:2.7.11.1]
33865	TRINITY_DN355_c0_g1	TRINITY_DN355_c0_g1_i18	Q9BRS2	55	1.3e-95	TRINITY_DN355_c0_g1_i18.p1	3718-6972[-]					sigP:0.999091^^^		K07178: RIO kinase 1 [EC:2.7.11.1]
33866	TRINITY_DN355_c0_g1	TRINITY_DN355_c0_g1_i16	Q9BRS2	55.4	2.2e-95	TRINITY_DN355_c0_g1_i16.p2	1-2193[+]	Q9BRS2	42.3	1.2e-95	PF01163.22^RIO1^RIO1 family^264-450^E:1.7e-71	sigP:0.993714^^^		K07178: RIO kinase 1 [EC:2.7.11.1]
33867	TRINITY_DN355_c0_g1	TRINITY_DN355_c0_g1_i16	Q9BRS2	55.4	2.2e-95	TRINITY_DN355_c0_g1_i16.p1	3375-6629[-]					sigP:0.999091^^^		K07178: RIO kinase 1 [EC:2.7.11.1]
33868	TRINITY_DN355_c0_g1	TRINITY_DN355_c0_g1_i17	Q9BRS2	55.4	2e-95	TRINITY_DN355_c0_g1_i17.p2	1-2193[+]	Q9BRS2	42.3	1.2e-95	PF01163.22^RIO1^RIO1 family^264-450^E:1.7e-71	sigP:0.993714^^^		K07178: RIO kinase 1 [EC:2.7.11.1]
33869	TRINITY_DN355_c0_g1	TRINITY_DN355_c0_g1_i17	Q9BRS2	55.4	2e-95	TRINITY_DN355_c0_g1_i17.p1	4487-6823[-]					sigP:0.999091^^^		K07178: RIO kinase 1 [EC:2.7.11.1]
33870	TRINITY_DN355_c0_g1	TRINITY_DN355_c0_g1_i14	Q9BRS2	55.4	1.8e-95	TRINITY_DN355_c0_g1_i14.p2	1-2193[+]	Q9BRS2	42.3	1.2e-95	PF01163.22^RIO1^RIO1 family^264-450^E:1.7e-71	sigP:0.993714^^^		K07178: RIO kinase 1 [EC:2.7.11.1]
33871	TRINITY_DN355_c0_g1	TRINITY_DN355_c0_g1_i14	Q9BRS2	55.4	1.8e-95	TRINITY_DN355_c0_g1_i14.p1	3617-7240[-]	Q49I55	49	9.6e-18	PF03110.14^SBP^SBP domain^53-126^E:6.4e-30	sigP:0.998741^^^	GO:0003677^molecular_function^DNA binding`GO:0005634^cellular_component^nucleus	K07178: RIO kinase 1 [EC:2.7.11.1]
33872	TRINITY_DN355_c0_g1	TRINITY_DN355_c0_g1_i15	Q9BRS2	55.4	1.7e-95	TRINITY_DN355_c0_g1_i15.p2	1-2193[+]	Q9BRS2	42.3	1.2e-95	PF01163.22^RIO1^RIO1 family^264-450^E:1.7e-71	sigP:0.993714^^^		K07178: RIO kinase 1 [EC:2.7.11.1]
33873	TRINITY_DN355_c0_g1	TRINITY_DN355_c0_g1_i15	Q9BRS2	55.4	1.7e-95	TRINITY_DN355_c0_g1_i15.p1	3375-6629[-]					sigP:0.999091^^^		K07178: RIO kinase 1 [EC:2.7.11.1]
33874	TRINITY_DN355_c0_g1	TRINITY_DN355_c0_g1_i12	Q9BRS2	55.4	2e-95	TRINITY_DN355_c0_g1_i12.p2	1-2193[+]	Q9BRS2	42.3	1.2e-95	PF01163.22^RIO1^RIO1 family^264-450^E:1.7e-71	sigP:0.993714^^^		K07178: RIO kinase 1 [EC:2.7.11.1]
33875	TRINITY_DN355_c0_g1	TRINITY_DN355_c0_g1_i12	Q9BRS2	55.4	2e-95	TRINITY_DN355_c0_g1_i12.p1	3375-7016[-]	Q49I55	49	9.6e-18	PF03110.14^SBP^SBP domain^53-126^E:6.4e-30	sigP:0.998741^^^	GO:0003677^molecular_function^DNA binding`GO:0005634^cellular_component^nucleus	K07178: RIO kinase 1 [EC:2.7.11.1]
33876	TRINITY_DN355_c0_g1	TRINITY_DN355_c0_g1_i13	Q9BRS2	55	1.1e-95	TRINITY_DN355_c0_g1_i13.p8	114-605[-]					sigP:0.996535^^^		K07178: RIO kinase 1 [EC:2.7.11.1]
33877	TRINITY_DN355_c0_g1	TRINITY_DN355_c0_g1_i13	Q9BRS2	55	1.1e-95	TRINITY_DN355_c0_g1_i13.p1	3960-7583[-]	Q49I55	49	9.6e-18	PF03110.14^SBP^SBP domain^53-126^E:6.4e-30	sigP:0.998741^^^	GO:0003677^molecular_function^DNA binding`GO:0005634^cellular_component^nucleus	K07178: RIO kinase 1 [EC:2.7.11.1]
33878	TRINITY_DN355_c0_g1	TRINITY_DN355_c0_g1_i13	Q9BRS2	55	1.1e-95	TRINITY_DN355_c0_g1_i13.p3	1058-2536[+]	Q922Q2	48.7	2.6e-86	PF01163.22^RIO1^RIO1 family^26-212^E:7.6e-72	sigP:0.996783^^^		K07178: RIO kinase 1 [EC:2.7.11.1]
33880	TRINITY_DN355_c0_g1	TRINITY_DN355_c0_g1_i11	Q9BRS2	55.4	1.9e-95	TRINITY_DN355_c0_g1_i11.p2	1-2193[+]	Q9BRS2	42.3	1.2e-95	PF01163.22^RIO1^RIO1 family^264-450^E:1.7e-71	sigP:0.993714^^^		K07178: RIO kinase 1 [EC:2.7.11.1]
33881	TRINITY_DN355_c0_g1	TRINITY_DN355_c0_g1_i11	Q9BRS2	55.4	1.9e-95	TRINITY_DN355_c0_g1_i11.p1	3375-7016[-]	Q49I55	49	9.6e-18	PF03110.14^SBP^SBP domain^53-126^E:6.4e-30	sigP:0.998741^^^	GO:0003677^molecular_function^DNA binding`GO:0005634^cellular_component^nucleus	K07178: RIO kinase 1 [EC:2.7.11.1]
33924	TRINITY_DN9460_c0_g2	TRINITY_DN9460_c0_g2_i1	P41988	62.1	5.8e-91	TRINITY_DN9460_c0_g2_i1.p1	96-857[+]	P28769	63.6	4.4e-82	PF00118.24^Cpn60_TCP1^TCP-1/cpn60 chaperonin family^3-253^E:7.3e-75	sigP:0.998921^^^	GO:0005524^molecular_function^ATP binding	K09493: T-complex protein 1 subunit alpha
33934	TRINITY_DN9499_c0_g1	TRINITY_DN9499_c0_g1_i2	Q9USI5	40.7	2.1e-15	TRINITY_DN9499_c0_g1_i2.p1	70-780[+]	Q9USI5	40.7	2.5e-15	PF13432.6^TPR_16^Tetratricopeptide repeat^11-61^E:8.4e-06`PF13414.6^TPR_11^TPR repeat^13-54^E:2.4e-09`PF13181.6^TPR_8^Tetratricopeptide repeat^75-107^E:0.00094	sigP:0.998976^^^	GO:0005515^molecular_function^protein binding	K09553: stress-induced-phosphoprotein 1
33935	TRINITY_DN9499_c0_g1	TRINITY_DN9499_c0_g1_i3	Q9USI5	40.7	3.2e-15	TRINITY_DN9499_c0_g1_i3.p1	70-1026[+]	Q9USI5	40.7	3.4e-15	PF13432.6^TPR_16^Tetratricopeptide repeat^11-61^E:1.4e-05`PF13414.6^TPR_11^TPR repeat^13-54^E:3.7e-09`PF13181.6^TPR_8^Tetratricopeptide repeat^75-107^E:0.0014	sigP:0.998976^^^	GO:0005515^molecular_function^protein binding	K09553: stress-induced-phosphoprotein 1
33941	TRINITY_DN9455_c0_g1	TRINITY_DN9455_c0_g1_i1	Q3SZ12	72.9	4.7e-27									K02896: large subunit ribosomal protein L24e
33942	TRINITY_DN9455_c0_g1	TRINITY_DN9455_c0_g1_i2	Q9UHA3	60.7	6.3e-44	TRINITY_DN9455_c0_g1_i2.p1	25-525[+]	Q9UHA3	60.7	4.1e-44	PF01246.20^Ribosomal_L24e^Ribosomal protein L24e^1-65^E:2.1e-32	sigP:0.982282^^^		K02896: large subunit ribosomal protein L24e
33943	TRINITY_DN9455_c0_g1	TRINITY_DN9455_c0_g1_i3	Q9UHA3	61.5	3.7e-44	TRINITY_DN9455_c0_g1_i3.p2	25-453[+]	Q9UHA3	61.5	3.5e-44	PF01246.20^Ribosomal_L24e^Ribosomal protein L24e^1-65^E:1.5e-32	sigP:0.982282^^^		K02896: large subunit ribosomal protein L24e
33954	TRINITY_DN22008_c0_g2	TRINITY_DN22008_c0_g2_i1	Q9LDY2	73.9	1.9e-54	TRINITY_DN22008_c0_g2_i1.p1	2-481[+]	Q9LDY2	73.9	1.9e-54	PF02779.24^Transket_pyr^Transketolase, pyrimidine binding domain^35-157^E:2.6e-26	sigP:0.975514^^^		K00167: 2-oxoisovalerate dehydrogenase E1 component beta subunit [EC:1.2.4.4]
33957	TRINITY_DN15916_c0_g2	TRINITY_DN15916_c0_g2_i1	Q19325	35.1	6e-27	TRINITY_DN15916_c0_g2_i1.p1	1-660[-]	Q19325	35.1	6e-27	PF04825.13^Rad21_Rec8_N^N terminus of Rad21 / Rec8 like protein^14-112^E:1.8e-35	sigP:0.997991^^^	GO:0005515^molecular_function^protein binding	K06670: cohesin complex subunit SCC1
33960	TRINITY_DN15941_c0_g1	TRINITY_DN15941_c0_g1_i1	P62194	80.2	1e-165	TRINITY_DN15941_c0_g1_i1.p1	3-1226[+]	P62194	81.8	1.8e-170	PF16450.5^Prot_ATP_ID_OB^Proteasomal ATPase OB C-terminal domain^90-145^E:1.9e-05`PF07728.14^AAA_5^AAA domain (dynein-related subfamily)^202-275^E:9.1e-06`PF05496.12^RuvB_N^Holliday junction DNA helicase RuvB P-loop domain^202-271^E:0.00021`PF00004.29^AAA^ATPase family associated with various cellular activities (AAA)^203-335^E:7.7e-43`PF07724.14^AAA_2^AAA domain (Cdc48 subfamily)^203-295^E:8.4e-07`PF17862.1^AAA_lid_3^AAA+ lid domain^359-401^E:2.6e-11	sigP:0.999574^^^	GO:0005524^molecular_function^ATP binding`GO:0016887^molecular_function^ATPase activity`GO:0009378^molecular_function^four-way junction helicase activity`GO:0006281^biological_process^DNA repair`GO:0006310^biological_process^DNA recombination	K03066: 26S proteasome regulatory subunit T6
33961	TRINITY_DN15941_c0_g1	TRINITY_DN15941_c0_g1_i3	P62194	80.2	1e-165	TRINITY_DN15941_c0_g1_i3.p1	3-1226[+]	P62194	81.8	1.8e-170	PF16450.5^Prot_ATP_ID_OB^Proteasomal ATPase OB C-terminal domain^90-145^E:1.9e-05`PF07728.14^AAA_5^AAA domain (dynein-related subfamily)^202-275^E:9.1e-06`PF05496.12^RuvB_N^Holliday junction DNA helicase RuvB P-loop domain^202-271^E:0.00021`PF00004.29^AAA^ATPase family associated with various cellular activities (AAA)^203-335^E:7.7e-43`PF07724.14^AAA_2^AAA domain (Cdc48 subfamily)^203-295^E:8.4e-07`PF17862.1^AAA_lid_3^AAA+ lid domain^359-401^E:2.6e-11	sigP:0.999574^^^	GO:0005524^molecular_function^ATP binding`GO:0016887^molecular_function^ATPase activity`GO:0009378^molecular_function^four-way junction helicase activity`GO:0006281^biological_process^DNA repair`GO:0006310^biological_process^DNA recombination	K03066: 26S proteasome regulatory subunit T6
33971	TRINITY_DN21816_c0_g2	TRINITY_DN21816_c0_g2_i1	P39524	33.7	9.7e-50	TRINITY_DN21816_c0_g2_i1.p1	3-1172[-]	P39524	33.7	8.9e-50	PF16209.5^PhoLip_ATPase_N^Phospholipid-translocating ATPase N-terminal^29-71^E:6.1e-18	sigP:0.998216^^^		K14802: phospholipid-transporting ATPase [EC:7.6.2.1]
33973	TRINITY_DN21845_c0_g1	TRINITY_DN21845_c0_g1_i1	P11620	41.5	9.9e-20	TRINITY_DN21845_c0_g1_i1.p1	2-928[+]	P11620	41.5	9.9e-20	PF00071.22^Ras^Ras family^173-302^E:3.5e-24`PF08477.13^Roc^Ras of Complex, Roc, domain of DAPkinase^173-278^E:1.2e-17`PF00025.21^Arf^ADP-ribosylation factor family^173-273^E:1.4e-06	sigP:0.990544^^^	GO:0003924^molecular_function^GTPase activity`GO:0005525^molecular_function^GTP binding	K07874: Ras-related protein Rab-1A
33980	TRINITY_DN8766_c0_g1	TRINITY_DN8766_c0_g1_i4				TRINITY_DN8766_c0_g1_i4.p1	102-755[+]	B8XY56	32.8	1e-10	PF00445.18^Ribonuclease_T2^Ribonuclease T2 family^4-168^E:1.8e-29	sigP:0.990645^^^	GO:0003723^molecular_function^RNA binding`GO:0033897^molecular_function^ribonuclease T2 activity	K01166: ribonuclease T2 [EC:4.6.1.19]
33981	TRINITY_DN8766_c0_g1	TRINITY_DN8766_c0_g1_i1				TRINITY_DN8766_c0_g1_i1.p1	103-729[+]	B8XY56	32.8	9.7e-11	PF00445.18^Ribonuclease_T2^Ribonuclease T2 family^4-168^E:1.5e-29	sigP:0.990645^^^	GO:0003723^molecular_function^RNA binding`GO:0033897^molecular_function^ribonuclease T2 activity	K01166: ribonuclease T2 [EC:4.6.1.19]
33982	TRINITY_DN8766_c0_g1	TRINITY_DN8766_c0_g1_i3				TRINITY_DN8766_c0_g1_i3.p1	102-755[+]	B8XY56	32.8	1e-10	PF00445.18^Ribonuclease_T2^Ribonuclease T2 family^4-169^E:1.3e-29	sigP:0.990645^^^	GO:0003723^molecular_function^RNA binding`GO:0033897^molecular_function^ribonuclease T2 activity	K01166: ribonuclease T2 [EC:4.6.1.19]
33983	TRINITY_DN8736_c0_g1	TRINITY_DN8736_c0_g1_i1	O81742	67.8	5.8e-218	TRINITY_DN8736_c0_g1_i1.p1	69-1784[+]	O81742	74	4.4e-239	PF01602.20^Adaptin_N^Adaptin N terminal region^21-537^E:1.2e-155`PF12717.7^Cnd1^non-SMC mitotic condensation complex subunit 1^109-271^E:1.3e-65	sigP:0.999455^^^	GO:0006886^biological_process^intracellular protein transport`GO:0016192^biological_process^vesicle-mediated transport`GO:0030117^cellular_component^membrane coat	K12392: AP-1 complex subunit beta-1
33985	TRINITY_DN8737_c0_g1	TRINITY_DN8737_c0_g1_i1	Q7QJV0	42.6	4.1e-17	TRINITY_DN8737_c0_g1_i1.p1	1-816[+]	B0VZS1	30.9	5.7e-19	PF01581.16^FARP^FMRFamide related peptide family^56-63^E:860`PF00076.22^RRM_1^RNA recognition motif. (a.k.a. RRM, RBD, or RNP domain)^160-228^E:1.8e-14`PF01581.16^FARP^FMRFamide related peptide family^175-183^E:5.7	sigP:0.998303^^^	GO:0007218^biological_process^neuropeptide signaling pathway`GO:0003676^molecular_function^nucleic acid binding	K03248: translation initiation factor 3 subunit G
33990	TRINITY_DN8715_c1_g1	TRINITY_DN8715_c1_g1_i1	Q38833	69.9	5.1e-131	TRINITY_DN8715_c1_g1_i1.p2	645-1835[-]	Q38833	69.9	3.6e-131	PF01040.18^UbiA^UbiA prenyltransferase family^94-345^E:9.2e-36	sigP:0.996547^^^	GO:0016765^molecular_function^transferase activity, transferring alkyl or aryl (other than methyl) groups`GO:0016021^cellular_component^integral component of membrane	K04040: chlorophyll/bacteriochlorophyll a synthase [EC:2.5.1.62 2.5.1.133]
33991	TRINITY_DN8715_c1_g1	TRINITY_DN8715_c1_g1_i2	Q38833	69.1	3.3e-126	TRINITY_DN8715_c1_g1_i2.p1	601-2094[-]	Q38833	69.1	2e-126	PF01040.18^UbiA^UbiA prenyltransferase family^94-342^E:3.9e-36	sigP:0.996547^^^	GO:0016765^molecular_function^transferase activity, transferring alkyl or aryl (other than methyl) groups`GO:0016021^cellular_component^integral component of membrane	K04040: chlorophyll/bacteriochlorophyll a synthase [EC:2.5.1.62 2.5.1.133]
33995	TRINITY_DN8784_c0_g1	TRINITY_DN8784_c0_g1_i4				TRINITY_DN8784_c0_g1_i4.p2	3-335[+]	P56701	59	1e-11		sigP:0.995135^^^		K03028: 26S proteasome regulatory subunit N1
33996	TRINITY_DN8784_c0_g1	TRINITY_DN8784_c0_g1_i6	P56701	60.3	1.1e-13	TRINITY_DN8784_c0_g1_i6.p1	1-585[+]	Q6XJG8	45.5	2.2e-17	PF18051.1^RPN1_C^26S proteasome non-ATPase regulatory subunit RPN1 C-terminal^103-132^E:1.3e-16	sigP:0.916826^^^		K03028: 26S proteasome regulatory subunit N1
33997	TRINITY_DN8784_c0_g1	TRINITY_DN8784_c0_g1_i3	P56701	38.5	7.9e-43	TRINITY_DN8784_c0_g1_i3.p1	3-1151[+]	P56701	48.7	2.9e-61	PF12688.7^TPR_5^Tetratrico peptide repeat^99-170^E:0.012`PF01851.22^PC_rep^Proteasome/cyclosome repeat^137-165^E:8.5e-05`PF18051.1^RPN1_C^26S proteasome non-ATPase regulatory subunit RPN1 C-terminal^291-320^E:3.3e-16	sigP:0.995346^^^		K03028: 26S proteasome regulatory subunit N1
33998	TRINITY_DN8714_c0_g1	TRINITY_DN8714_c0_g1_i2	Q9STD3	52.6	3.1e-97	TRINITY_DN8714_c0_g1_i2.p1	18-1193[-]	Q9STD3	56.3	9.4e-116	PF00262.18^Calreticulin^Calreticulin family^21-259^E:1.3e-60`PF00262.18^Calreticulin^Calreticulin family^261-335^E:8.4e-24	sigP:0.011879^CS^pos:^Pr:	GO:0005509^molecular_function^calcium ion binding`GO:0051082^molecular_function^unfolded protein binding`GO:0006457^biological_process^protein folding`GO:0005783^cellular_component^endoplasmic reticulum	K08057: calreticulin
33999	TRINITY_DN8714_c0_g1	TRINITY_DN8714_c0_g1_i3	Q9STD3	52.6	2.7e-97	TRINITY_DN8714_c0_g1_i3.p1	18-1193[-]	Q9STD3	56.3	9.4e-116	PF00262.18^Calreticulin^Calreticulin family^21-259^E:1.3e-60`PF00262.18^Calreticulin^Calreticulin family^261-335^E:8.4e-24	sigP:0.011879^CS^pos:^Pr:	GO:0005509^molecular_function^calcium ion binding`GO:0051082^molecular_function^unfolded protein binding`GO:0006457^biological_process^protein folding`GO:0005783^cellular_component^endoplasmic reticulum	K08057: calreticulin
34001	TRINITY_DN8789_c0_g1	TRINITY_DN8789_c0_g1_i1	Q9LXI7	39.6	6.8e-76	TRINITY_DN8789_c0_g1_i1.p1	64-1410[-]	Q9LXI7	39.6	1.1e-75	PF16656.5^Pur_ac_phosph_N^Purple acid Phosphatase, N-terminal domain^27-122^E:3.7e-20`PF00149.28^Metallophos^Calcineurin-like phosphoesterase^132-354^E:2.7e-18`PF14008.6^Metallophos_C^Iron/zinc purple acid phosphatase-like protein C^369-429^E:7e-14	sigP:0.00121^CS^pos:^Pr:	GO:0003993^molecular_function^acid phosphatase activity`GO:0046872^molecular_function^metal ion binding`GO:0016787^molecular_function^hydrolase activity	K22390: acid phosphatase type 7
34006	TRINITY_DN8783_c0_g1	TRINITY_DN8783_c0_g1_i1	Q9I700	53.5	3.4e-46	TRINITY_DN8783_c0_g1_i1.p1	2-508[+]	Q9I700	53.5	3.4e-46	PF00202.21^Aminotran_3^Aminotransferase class-III^12-157^E:1.1e-40`PF00155.21^Aminotran_1_2^Aminotransferase class I and II^16-107^E:0.00041	sigP:0.991961^^^	GO:0008483^molecular_function^transaminase activity`GO:0030170^molecular_function^pyridoxal phosphate binding`GO:0009058^biological_process^biosynthetic process	K00822: beta-alanine--pyruvate transaminase [EC:2.6.1.18]
34007	TRINITY_DN8783_c0_g1	TRINITY_DN8783_c0_g1_i2	Q9I700	44.7	1.3e-85	TRINITY_DN8783_c0_g1_i2.p1	14-1177[+]	Q9I700	46.6	6.1e-91	PF00202.21^Aminotran_3^Aminotransferase class-III^46-376^E:4e-78	sigP:0.99807^^^	GO:0008483^molecular_function^transaminase activity`GO:0030170^molecular_function^pyridoxal phosphate binding	K00822: beta-alanine--pyruvate transaminase [EC:2.6.1.18]
34008	TRINITY_DN8783_c0_g1	TRINITY_DN8783_c0_g1_i3	Q9I700	44.7	1.3e-85	TRINITY_DN8783_c0_g1_i3.p1	19-1182[+]	Q9I700	46.6	6.1e-91	PF00202.21^Aminotran_3^Aminotransferase class-III^46-376^E:4e-78	sigP:0.998206^^^	GO:0008483^molecular_function^transaminase activity`GO:0030170^molecular_function^pyridoxal phosphate binding	K00822: beta-alanine--pyruvate transaminase [EC:2.6.1.18]
34011	TRINITY_DN8776_c0_g1	TRINITY_DN8776_c0_g1_i1	Q55CD9	48.3	1.4e-38	TRINITY_DN8776_c0_g1_i1.p1	1-624[-]	Q55CD9	47.7	6.4e-39	PF07992.14^Pyr_redox_2^Pyridine nucleotide-disulphide oxidoreductase^38-208^E:4.1e-25	sigP:0.999278^^^	GO:0016491^molecular_function^oxidoreductase activity`GO:0055114^biological_process^oxidation-reduction process	K17871: NADH:ubiquinone reductase (non-electrogenic) [EC:1.6.5.9]
34012	TRINITY_DN8721_c0_g1	TRINITY_DN8721_c0_g1_i4	Q115S4	60	8.3e-14	TRINITY_DN8721_c0_g1_i4.p1	3-425[-]	Q115S4	60	8.3e-14	PF03948.14^Ribosomal_L9_C^Ribosomal protein L9, C-terminal domain^8-62^E:2.5e-14	sigP:0.99925^^^		K02939: large subunit ribosomal protein L9
34013	TRINITY_DN8721_c0_g1	TRINITY_DN8721_c0_g1_i2	Q115S4	55.7	1.1e-14	TRINITY_DN8721_c0_g1_i2.p2	861-1322[-]				PF01281.19^Ribosomal_L9_N^Ribosomal protein L9, N-terminal domain^76-120^E:2.7e-14	sigP:0.990392^^^		K02939: large subunit ribosomal protein L9
34014	TRINITY_DN8721_c0_g1	TRINITY_DN8721_c0_g1_i2	Q115S4	55.7	1.1e-14	TRINITY_DN8721_c0_g1_i2.p3	488-889[-]	Q115S4	54.3	2e-17	PF03948.14^Ribosomal_L9_C^Ribosomal protein L9, C-terminal domain^50-128^E:3.6e-21	sigP:0.995473^^^		K02939: large subunit ribosomal protein L9
34015	TRINITY_DN8721_c0_g1	TRINITY_DN8721_c0_g1_i3	B7KAD1	39.4	4.6e-22	TRINITY_DN8721_c0_g1_i3.p1	488-1165[-]	B7KAD1	49.7	2.6e-33	PF01281.19^Ribosomal_L9_N^Ribosomal protein L9, N-terminal domain^76-120^E:5.2e-14`PF03948.14^Ribosomal_L9_C^Ribosomal protein L9, C-terminal domain^138-220^E:3.6e-22	sigP:0.990392^^^		K02939: large subunit ribosomal protein L9
34023	TRINITY_DN7221_c0_g1	TRINITY_DN7221_c0_g1_i1	Q9UQ07	60.7	1.7e-106	TRINITY_DN7221_c0_g1_i1.p1	76-1713[+]	Q9WVS4	60.7	1.2e-105	PF00069.25^Pkinase^Protein kinase domain^6-292^E:4.8e-65`PF07714.17^Pkinase_Tyr^Protein tyrosine kinase^9-203^E:6.2e-25	sigP:0.999388^^^	GO:0004672^molecular_function^protein kinase activity`GO:0005524^molecular_function^ATP binding`GO:0006468^biological_process^protein phosphorylation	K08830: renal tumor antigen [EC:2.7.11.22]
34038	TRINITY_DN7204_c0_g2	TRINITY_DN7204_c0_g2_i1	Q94CC0	31.2	9.3e-33	TRINITY_DN7204_c0_g2_i1.p2	1-561[-]	Q9D0M2	46.1	6.7e-19	PF10497.9^zf-4CXXC_R1^Zinc-finger domain of monoamine-oxidase A repressor R1^54-147^E:4.1e-35	sigP:0.992247^^^		K23408: cell division cycle-associated protein 7
34040	TRINITY_DN7214_c0_g1	TRINITY_DN7214_c0_g1_i1	Q9LXT3	48.1	8.3e-20	TRINITY_DN7214_c0_g1_i1.p1	83-496[+]	Q9LXT3	48.1	7.6e-20	PF08523.10^MBF1^Multiprotein bridging factor 1^4-75^E:1.7e-11`PF01381.22^HTH_3^Helix-turn-helix^83-134^E:8.4e-12	sigP:0.999863^^^	GO:0043565^molecular_function^sequence-specific DNA binding	K03627: putative transcription factor
34041	TRINITY_DN7214_c0_g1	TRINITY_DN7214_c0_g1_i2	Q9LXT3	48.1	1.4e-19	TRINITY_DN7214_c0_g1_i2.p1	2-496[+]	Q9LXT3	48.1	6.9e-20	PF08523.10^MBF1^Multiprotein bridging factor 1^31-102^E:2.7e-11`PF01381.22^HTH_3^Helix-turn-helix^110-161^E:1.2e-11	sigP:0.999208^^^	GO:0043565^molecular_function^sequence-specific DNA binding	K03627: putative transcription factor
34044	TRINITY_DN7219_c0_g2	TRINITY_DN7219_c0_g2_i1	Q54CM0	37.1	1e-43	TRINITY_DN7219_c0_g2_i1.p1	119-1255[+]	Q54CM0	38.1	4e-47	PF02089.15^Palm_thioest^Palmitoyl protein thioesterase^101-361^E:1.3e-68	sigP:0.002229^CS^pos:^Pr:	GO:0098599^molecular_function^palmitoyl hydrolase activity	K01074: palmitoyl-protein thioesterase [EC:3.1.2.22]
34045	TRINITY_DN7219_c0_g2	TRINITY_DN7219_c0_g2_i3	Q54CM0	37.1	1.9e-43	TRINITY_DN7219_c0_g2_i3.p1	119-1255[+]	Q54CM0	38.1	1.2e-46	PF02089.15^Palm_thioest^Palmitoyl protein thioesterase^101-361^E:9.6e-68	sigP:0.002229^CS^pos:^Pr:	GO:0098599^molecular_function^palmitoyl hydrolase activity	K01074: palmitoyl-protein thioesterase [EC:3.1.2.22]
34047	TRINITY_DN7265_c0_g1	TRINITY_DN7265_c0_g1_i1	Q9ERD9	33.3	2.3e-26	TRINITY_DN7265_c0_g1_i1.p1	69-2270[+]	Q9ERD9	35.7	1e-30	PF01231.18^IDO^Indoleamine 2,3-dioxygenase^141-328^E:9.6e-51`PF01231.18^IDO^Indoleamine 2,3-dioxygenase^396-607^E:3.7e-54	sigP:0.953188^^^	GO:0020037^molecular_function^heme binding	K00463: indoleamine 2,3-dioxygenase [EC:1.13.11.52]
34056	TRINITY_DN7240_c0_g1	TRINITY_DN7240_c0_g1_i1	Q6P2Y3	27.9	2.5e-36	TRINITY_DN7240_c0_g1_i1.p1	3-1523[-]	Q1RMH9	33.3	4.6e-46	PF00226.31^DnaJ^DnaJ domain^90-159^E:7.7e-16	sigP:0.691961^^^		K09522: DnaJ homolog subfamily C member 2
34059	TRINITY_DN7255_c0_g1	TRINITY_DN7255_c0_g1_i1	Q612F5	60.6	3e-134	TRINITY_DN7255_c0_g1_i1.p1	2-1330[-]	Q612F5	60.6	3e-134	PF00289.22^Biotin_carb_N^Biotin carboxylase, N-terminal domain^47-155^E:3.7e-44`PF02786.17^CPSase_L_D2^Carbamoyl-phosphate synthase L chain, ATP binding domain^160-368^E:8.1e-75`PF02655.14^ATP-grasp_3^ATP-grasp domain^160-339^E:3.4e-05`PF08443.11^RimK^RimK-like ATP-grasp domain^181-342^E:5.8e-05`PF02222.22^ATP-grasp^ATP-grasp domain^182-337^E:4.5e-09`PF07478.13^Dala_Dala_lig_C^D-ala D-ala ligase C-terminus^185-336^E:4.6e-08`PF02785.19^Biotin_carb_C^Biotin carboxylase C-terminal domain^384-443^E:5.9e-08	sigP:0.998553^^^	GO:0005524^molecular_function^ATP binding`GO:0046872^molecular_function^metal ion binding`GO:0008716^molecular_function^D-alanine-D-alanine ligase activity	K01965: propionyl-CoA carboxylase alpha chain [EC:6.4.1.3]
34060	TRINITY_DN7255_c0_g2	TRINITY_DN7255_c0_g2_i1	Q612F5	30.8	4.4e-24	TRINITY_DN7255_c0_g2_i1.p1	1-792[-]	Q612F5	30.8	4.4e-24	PF02785.19^Biotin_carb_C^Biotin carboxylase C-terminal domain^2-66^E:4.8e-15	sigP:0.9971^^^		K01965: propionyl-CoA carboxylase alpha chain [EC:6.4.1.3]
34066	TRINITY_DN7200_c0_g1	TRINITY_DN7200_c0_g1_i1	P48506	39.8	5.8e-39	TRINITY_DN7200_c0_g1_i1.p1	113-736[+]	P48506	41.7	1.1e-41		sigP:0.999412^^^		K11204: glutamate--cysteine ligase catalytic subunit [EC:6.3.2.2]
34070	TRINITY_DN4923_c0_g1	TRINITY_DN4923_c0_g1_i1	Q66LN0	47.8	2.1e-33	TRINITY_DN4923_c0_g1_i1.p1	429-1568[-]	Q7ZUC7	42.8	3.8e-53	PF00462.24^Glutaredoxin^Glutaredoxin^106-161^E:5.6e-12`PF13417.6^GST_N_3^Glutathione S-transferase, N-terminal domain^108-175^E:4.1e-10`PF13409.6^GST_N_2^Glutathione S-transferase, N-terminal domain^114-173^E:3.8e-06`PF17172.4^GST_N_4^Glutathione S-transferase N-terminal domain^115-176^E:1e-07	sigP:0.995543^^^	GO:0009055^molecular_function^electron transfer activity`GO:0015035^molecular_function^protein disulfide oxidoreductase activity`GO:0045454^biological_process^cell redox homeostasis`GO:0005515^molecular_function^protein binding	K05309: microsomal prostaglandin-E synthase 2 [EC:5.3.99.3]
34071	TRINITY_DN4923_c0_g1	TRINITY_DN4923_c0_g1_i2	Q7ZUC7	57.3	1.6e-19	TRINITY_DN4923_c0_g1_i2.p1	170-1090[-]	Q7ZUC7	41.6	1.6e-25	PF00462.24^Glutaredoxin^Glutaredoxin^106-161^E:4e-12`PF13417.6^GST_N_3^Glutathione S-transferase, N-terminal domain^108-175^E:2.9e-10`PF13409.6^GST_N_2^Glutathione S-transferase, N-terminal domain^114-173^E:2.7e-06`PF17172.4^GST_N_4^Glutathione S-transferase N-terminal domain^115-176^E:7e-08	sigP:0.995543^^^	GO:0009055^molecular_function^electron transfer activity`GO:0015035^molecular_function^protein disulfide oxidoreductase activity`GO:0045454^biological_process^cell redox homeostasis`GO:0005515^molecular_function^protein binding	K05309: microsomal prostaglandin-E synthase 2 [EC:5.3.99.3]
34080	TRINITY_DN4937_c0_g1	TRINITY_DN4937_c0_g1_i1	Q9C8P0	67.5	2e-24	TRINITY_DN4937_c0_g1_i1.p1	2-484[-]	Q9C8P0	62.4	2.7e-29	PF00364.22^Biotin_lipoyl^Biotin-requiring enzyme^55-127^E:2.2e-19	sigP:0.98825^^^		K00627: pyruvate dehydrogenase E2 component (dihydrolipoamide acetyltransferase) [EC:2.3.1.12]
34081	TRINITY_DN4964_c0_g1	TRINITY_DN4964_c0_g1_i4	P73728	48.8	1.2e-17	TRINITY_DN4964_c0_g1_i4.p1	844-1173[+]	P73728	48.8	3.3e-18	PF08534.10^Redoxin^Redoxin^53-110^E:1.4e-10`PF00578.21^AhpC-TSA^AhpC/TSA family^54-109^E:2.2e-06	sigP:0.997909^^^	GO:0016491^molecular_function^oxidoreductase activity`GO:0016209^molecular_function^antioxidant activity`GO:0055114^biological_process^oxidation-reduction process	K03386: peroxiredoxin (alkyl hydroperoxide reductase subunit C) [EC:1.11.1.15]
34082	TRINITY_DN4964_c0_g1	TRINITY_DN4964_c0_g1_i5	P73728	43.9	4.7e-39	TRINITY_DN4964_c0_g1_i5.p1	731-1537[+]	P73728	43.9	2.2e-39	PF08534.10^Redoxin^Redoxin^54-206^E:5e-23`PF00578.21^AhpC-TSA^AhpC/TSA family^54-158^E:4.5e-08	sigP:0.997909^^^	GO:0016491^molecular_function^oxidoreductase activity`GO:0016209^molecular_function^antioxidant activity`GO:0055114^biological_process^oxidation-reduction process	K03386: peroxiredoxin (alkyl hydroperoxide reductase subunit C) [EC:1.11.1.15]
34083	TRINITY_DN4964_c0_g1	TRINITY_DN4964_c0_g1_i1	P73728	48.8	1.1e-17	TRINITY_DN4964_c0_g1_i1.p1	732-1061[+]	P73728	48.8	3.3e-18	PF08534.10^Redoxin^Redoxin^53-110^E:1.4e-10`PF00578.21^AhpC-TSA^AhpC/TSA family^54-109^E:2.2e-06	sigP:0.997909^^^	GO:0016491^molecular_function^oxidoreductase activity`GO:0016209^molecular_function^antioxidant activity`GO:0055114^biological_process^oxidation-reduction process	K03386: peroxiredoxin (alkyl hydroperoxide reductase subunit C) [EC:1.11.1.15]
34084	TRINITY_DN4964_c0_g1	TRINITY_DN4964_c0_g1_i2	P73728	50.8	5.9e-11									K03386: peroxiredoxin (alkyl hydroperoxide reductase subunit C) [EC:1.11.1.15]
34085	TRINITY_DN4964_c0_g1	TRINITY_DN4964_c0_g1_i3	P73728	50.8	5.3e-11									K03386: peroxiredoxin (alkyl hydroperoxide reductase subunit C) [EC:1.11.1.15]
34093	TRINITY_DN4989_c0_g1	TRINITY_DN4989_c0_g1_i1	Q9FLT0	47.6	1.2e-46	TRINITY_DN4989_c0_g1_i1.p2	164-874[+]	Q9FLT0	48.4	2.8e-46	PF00565.17^SNase^Staphylococcal nuclease homologue^36-145^E:1.8e-11	sigP:0.999109^^^		K15979: staphylococcal nuclease domain-containing protein 1
34094	TRINITY_DN4989_c0_g2	TRINITY_DN4989_c0_g2_i1	Q9FLT0	47.6	1.2e-46	TRINITY_DN4989_c0_g2_i1.p2	1-711[-]	Q9FLT0	48.4	2.8e-46	PF00565.17^SNase^Staphylococcal nuclease homologue^36-145^E:1.8e-11	sigP:0.999109^^^		K15979: staphylococcal nuclease domain-containing protein 1
34098	TRINITY_DN4927_c0_g1	TRINITY_DN4927_c0_g1_i1	Q9SSE7	63.1	1.5e-94	TRINITY_DN4927_c0_g1_i1.p1	1208-2602[-]	Q9SSE7	63.1	3.7e-95	PF00800.18^PDT^Prephenate dehydratase^171-348^E:1.2e-56	sigP:0.995802^^^	GO:0004664^molecular_function^prephenate dehydratase activity`GO:0009094^biological_process^L-phenylalanine biosynthetic process	K05359: arogenate/prephenate dehydratase [EC:4.2.1.91 4.2.1.51]
34099	TRINITY_DN4927_c0_g1	TRINITY_DN4927_c0_g1_i2	Q46I36	61.9	1.3e-33	TRINITY_DN4927_c0_g1_i2.p1	3-791[+]	Q54760	63	8.4e-36	PF08207.12^EFP_N^Elongation factor P (EF-P) KOW-like domain^67-124^E:3e-26`PF01132.20^EFP^Elongation factor P (EF-P) OB domain^132-182^E:3.2e-17	sigP:0.947582^^^	GO:0003746^molecular_function^translation elongation factor activity`GO:0006414^biological_process^translational elongation	K02356: elongation factor P
34107	TRINITY_DN4984_c0_g1	TRINITY_DN4984_c0_g1_i2	Q9LZ98	63.2	3.4e-85	TRINITY_DN4984_c0_g1_i2.p1	3-1055[-]	Q9LZ98	63.2	3.4e-85	PF00005.27^ABC_tran^ABC transporter^138-283^E:5.3e-14	sigP:0.998859^^^	GO:0005524^molecular_function^ATP binding`GO:0016887^molecular_function^ATPase activity	K12608: CCR4-NOT complex subunit CAF16
34108	TRINITY_DN4984_c0_g1	TRINITY_DN4984_c0_g1_i3	Q9LZ98	68.7	2.9e-47	TRINITY_DN4984_c0_g1_i3.p1	588-1400[-]	Q9LZ98	53.8	2.4e-30	PF00005.27^ABC_tran^ABC transporter^138-189^E:6.1e-08	sigP:0.998859^^^	GO:0005524^molecular_function^ATP binding`GO:0016887^molecular_function^ATPase activity	K12608: CCR4-NOT complex subunit CAF16
34109	TRINITY_DN4984_c0_g1	TRINITY_DN4984_c0_g1_i3	Q9LZ98	68.7	2.9e-47	TRINITY_DN4984_c0_g1_i3.p4	3-410[-]	Q9LZ98	68.7	1.1e-47		sigP:0.999379^^^		K12608: CCR4-NOT complex subunit CAF16
34126	TRINITY_DN4994_c0_g1	TRINITY_DN4994_c0_g1_i1	Q8S9L5	30.8	3.9e-54	TRINITY_DN4994_c0_g1_i1.p1	269-1825[+]	Q8S9L5	30.7	6.1e-54	PF05697.13^Trigger_N^Bacterial trigger factor protein (TF)^68-214^E:9.1e-19`PF05698.14^Trigger_C^Bacterial trigger factor protein (TF) C-terminus^348-505^E:2.1e-11	sigP:0.997295^^^	GO:0006457^biological_process^protein folding`GO:0015031^biological_process^protein transport	K03545: trigger factor
34127	TRINITY_DN4994_c0_g1	TRINITY_DN4994_c0_g1_i1	Q8S9L5	30.8	3.9e-54	TRINITY_DN4994_c0_g1_i1.p4	1890-2192[+]					sigP:0.999139^^^		K03545: trigger factor
34134	TRINITY_DN4907_c0_g1	TRINITY_DN4907_c0_g1_i1	Q94C74	72.6	8.1e-86	TRINITY_DN4907_c0_g1_i1.p1	2-721[+]	Q94C74	72.6	8.1e-86	PF00464.19^SHMT^Serine hydroxymethyltransferase^43-240^E:1.2e-95	sigP:0.995211^^^		K00600: glycine hydroxymethyltransferase [EC:2.1.2.1]
34138	TRINITY_DN4930_c0_g1	TRINITY_DN4930_c0_g1_i4	Q5JIZ5	28.6	1e-10	TRINITY_DN4930_c0_g1_i4.p1	381-3233[-]	Q8T9W1	29.1	1.2e-18	PF00082.22^Peptidase_S8^Subtilase family^265-592^E:1.7e-40	sigP:0.237537^CS^pos:^Pr:	GO:0004252^molecular_function^serine-type endopeptidase activity`GO:0006508^biological_process^proteolysis	K17734: serine protease AprX [EC:3.4.21.-]
34139	TRINITY_DN4930_c0_g1	TRINITY_DN4930_c0_g1_i1	Q5JIZ5	28.6	1e-10	TRINITY_DN4930_c0_g1_i1.p1	381-3233[-]	Q8T9W1	29.1	1.2e-18	PF00082.22^Peptidase_S8^Subtilase family^265-592^E:1.7e-40	sigP:0.237537^CS^pos:^Pr:	GO:0004252^molecular_function^serine-type endopeptidase activity`GO:0006508^biological_process^proteolysis	K17734: serine protease AprX [EC:3.4.21.-]
34140	TRINITY_DN4930_c0_g1	TRINITY_DN4930_c0_g1_i3	Q5JIZ5	28.6	1e-10	TRINITY_DN4930_c0_g1_i3.p1	381-3233[-]	Q8T9W1	29.1	6.8e-19	PF00082.22^Peptidase_S8^Subtilase family^265-593^E:4.7e-41	sigP:0.237537^CS^pos:^Pr:	GO:0004252^molecular_function^serine-type endopeptidase activity`GO:0006508^biological_process^proteolysis	K17734: serine protease AprX [EC:3.4.21.-]
34141	TRINITY_DN4922_c0_g1	TRINITY_DN4922_c0_g1_i4	Q8RHJ2	45	6.4e-125	TRINITY_DN4922_c0_g1_i4.p1	30-2321[+]	Q8RHJ2	47	1.1e-133	PF03030.16^H_PPase^Inorganic H+ pyrophosphatase^56-684^E:4.2e-219	sigP:0.998435^^^	GO:0004427^molecular_function^inorganic diphosphatase activity`GO:0009678^molecular_function^pyrophosphate hydrolysis-driven proton transmembrane transporter activity`GO:1902600^biological_process^proton transmembrane transport`GO:0016020^cellular_component^membrane	K15987: K(+)-stimulated pyrophosphate-energized sodium pump
34142	TRINITY_DN4922_c0_g1	TRINITY_DN4922_c0_g1_i5	Q8RHJ2	47.7	5.2e-85	TRINITY_DN4922_c0_g1_i5.p1	1-1206[+]	Q8RHJ2	47.7	5.2e-85	PF03030.16^H_PPase^Inorganic H+ pyrophosphatase^2-401^E:1.1e-134	sigP:0.864346^^^	GO:0004427^molecular_function^inorganic diphosphatase activity`GO:0009678^molecular_function^pyrophosphate hydrolysis-driven proton transmembrane transporter activity`GO:1902600^biological_process^proton transmembrane transport`GO:0016020^cellular_component^membrane	K15987: K(+)-stimulated pyrophosphate-energized sodium pump
34143	TRINITY_DN4922_c0_g1	TRINITY_DN4922_c0_g1_i6	Q8RHJ2	44.5	3.4e-98	TRINITY_DN4922_c0_g1_i6.p1	30-1724[+]	Q8RHJ2	45.6	2.9e-102	PF03030.16^H_PPase^Inorganic H+ pyrophosphatase^56-562^E:3.7e-168	sigP:0.998435^^^	GO:0004427^molecular_function^inorganic diphosphatase activity`GO:0009678^molecular_function^pyrophosphate hydrolysis-driven proton transmembrane transporter activity`GO:1902600^biological_process^proton transmembrane transport`GO:0016020^cellular_component^membrane	K15987: K(+)-stimulated pyrophosphate-energized sodium pump
34144	TRINITY_DN4922_c0_g1	TRINITY_DN4922_c0_g1_i1	Q8RHJ2	45.8	4.8e-96	TRINITY_DN4922_c0_g1_i1.p1	2-1528[+]	Q8RHJ2	46	8.8e-98	PF03030.16^H_PPase^Inorganic H+ pyrophosphatase^24-508^E:3.4e-159	sigP:0.999592^^^	GO:0004427^molecular_function^inorganic diphosphatase activity`GO:0009678^molecular_function^pyrophosphate hydrolysis-driven proton transmembrane transporter activity`GO:1902600^biological_process^proton transmembrane transport`GO:0016020^cellular_component^membrane	K15987: K(+)-stimulated pyrophosphate-energized sodium pump
34145	TRINITY_DN4922_c0_g1	TRINITY_DN4922_c0_g1_i2	Q8RHJ2	45	6.1e-125	TRINITY_DN4922_c0_g1_i2.p1	2-2203[+]	Q8RHJ2	47	1.1e-133	PF03030.16^H_PPase^Inorganic H+ pyrophosphatase^24-652^E:4.6e-219	sigP:0.999592^^^	GO:0004427^molecular_function^inorganic diphosphatase activity`GO:0009678^molecular_function^pyrophosphate hydrolysis-driven proton transmembrane transporter activity`GO:1902600^biological_process^proton transmembrane transport`GO:0016020^cellular_component^membrane	K15987: K(+)-stimulated pyrophosphate-energized sodium pump
34146	TRINITY_DN4922_c0_g1	TRINITY_DN4922_c0_g1_i3	Q8RHJ2	45	6.4e-125	TRINITY_DN4922_c0_g1_i3.p1	30-2327[+]	Q8RHJ2	47	1.1e-133	PF03030.16^H_PPase^Inorganic H+ pyrophosphatase^56-684^E:4.3e-219	sigP:0.998435^^^	GO:0004427^molecular_function^inorganic diphosphatase activity`GO:0009678^molecular_function^pyrophosphate hydrolysis-driven proton transmembrane transporter activity`GO:1902600^biological_process^proton transmembrane transport`GO:0016020^cellular_component^membrane	K15987: K(+)-stimulated pyrophosphate-energized sodium pump
34152	TRINITY_DN4985_c0_g1	TRINITY_DN4985_c0_g1_i1	Q5ZIX8	31.9	5.2e-42	TRINITY_DN4985_c0_g1_i1.p1	230-7105[+]	Q5ZIX8	31.9	4.7e-42	PF02373.22^JmjC^JmjC domain, hydroxylase^2094-2148^E:1.8e-08	sigP:0.999031^^^		K15601: lysine-specific demethylase 3 [EC:1.14.11.-]
34153	TRINITY_DN4985_c0_g1	TRINITY_DN4985_c0_g1_i3	Q5ZIX8	32.7	3.2e-41	TRINITY_DN4985_c0_g1_i3.p1	230-6937[+]	Q5ZIX8	32.7	3e-41	PF02373.22^JmjC^JmjC domain, hydroxylase^2094-2148^E:1.8e-08	sigP:0.999031^^^		K15601: lysine-specific demethylase 3 [EC:1.14.11.-]
34182	TRINITY_DN4942_c0_g1	TRINITY_DN4942_c0_g1_i1	Q54F07	67.6	5.7e-149	TRINITY_DN4942_c0_g1_i1.p1	107-1273[-]	Q54F07	71	5.2e-159	PF00438.20^S-AdoMet_synt_N^S-adenosylmethionine synthetase, N-terminal domain^6-103^E:5.5e-43`PF02772.16^S-AdoMet_synt_M^S-adenosylmethionine synthetase, central domain^117-237^E:8e-46`PF02773.16^S-AdoMet_synt_C^S-adenosylmethionine synthetase, C-terminal domain^239-381^E:2.9e-66	sigP:0.998799^^^	GO:0004478^molecular_function^methionine adenosyltransferase activity`GO:0006556^biological_process^S-adenosylmethionine biosynthetic process	K00789: S-adenosylmethionine synthetase [EC:2.5.1.6]
34192	TRINITY_DN4978_c0_g2	TRINITY_DN4978_c0_g2_i1	Q76NU1	72.4	6.5e-205	TRINITY_DN4978_c0_g2_i1.p1	3-1571[+]	Q76NU1	72.4	6.5e-205	PF02874.23^ATP-synt_ab_N^ATP synthase alpha/beta family, beta-barrel domain^51-117^E:1.3e-11`PF00006.25^ATP-synt_ab^ATP synthase alpha/beta family, nucleotide-binding domain^174-399^E:9.5e-66	sigP:0.06132^CS^pos:^Pr:	GO:0046034^biological_process^ATP metabolic process`GO:1902600^biological_process^proton transmembrane transport`GO:0005524^molecular_function^ATP binding	K02147: V-type H+-transporting ATPase subunit B
34193	TRINITY_DN4978_c0_g2	TRINITY_DN4978_c0_g2_i3	Q76NU1	72.4	7.1e-205	TRINITY_DN4978_c0_g2_i3.p1	3-1571[+]	Q76NU1	72.4	6.5e-205	PF02874.23^ATP-synt_ab_N^ATP synthase alpha/beta family, beta-barrel domain^51-117^E:1.3e-11`PF00006.25^ATP-synt_ab^ATP synthase alpha/beta family, nucleotide-binding domain^174-399^E:9.5e-66	sigP:0.06132^CS^pos:^Pr:	GO:0046034^biological_process^ATP metabolic process`GO:1902600^biological_process^proton transmembrane transport`GO:0005524^molecular_function^ATP binding	K02147: V-type H+-transporting ATPase subunit B
34194	TRINITY_DN4978_c0_g2	TRINITY_DN4978_c0_g2_i2	Q76NU1	72.4	7e-205	TRINITY_DN4978_c0_g2_i2.p1	3-1571[+]	Q76NU1	72.4	6.5e-205	PF02874.23^ATP-synt_ab_N^ATP synthase alpha/beta family, beta-barrel domain^51-117^E:1.3e-11`PF00006.25^ATP-synt_ab^ATP synthase alpha/beta family, nucleotide-binding domain^174-399^E:9.5e-66	sigP:0.06132^CS^pos:^Pr:	GO:0046034^biological_process^ATP metabolic process`GO:1902600^biological_process^proton transmembrane transport`GO:0005524^molecular_function^ATP binding	K02147: V-type H+-transporting ATPase subunit B
34199	TRINITY_DN12694_c0_g1	TRINITY_DN12694_c0_g1_i4	Q9JLJ4	32.4	2.5e-24	TRINITY_DN12694_c0_g1_i4.p1	103-948[-]	Q9JLJ4	33.2	8.5e-26	PF01151.18^ELO^GNS1/SUR4 family^45-272^E:1.6e-52	sigP:0.99961^^^	GO:0016021^cellular_component^integral component of membrane	K10205: elongation of very long chain fatty acids protein 2 [EC:2.3.1.199]
34200	TRINITY_DN12694_c0_g1	TRINITY_DN12694_c0_g1_i2	Q9JLJ4	35	2.8e-20	TRINITY_DN12694_c0_g1_i2.p2	2-715[-]	Q9JLJ4	35	2.6e-20	PF01151.18^ELO^GNS1/SUR4 family^43-230^E:4.9e-43	sigP:0.998234^^^	GO:0016021^cellular_component^integral component of membrane	K10205: elongation of very long chain fatty acids protein 2 [EC:2.3.1.199]
34201	TRINITY_DN12694_c0_g1	TRINITY_DN12694_c0_g1_i3	Q9JLJ4	32.7	9.2e-24	TRINITY_DN12694_c0_g1_i3.p2	103-933[-]	Q9JLJ4	33.5	3.2e-25	PF01151.18^ELO^GNS1/SUR4 family^43-267^E:6.6e-52	sigP:0.998234^^^	GO:0016021^cellular_component^integral component of membrane	K10205: elongation of very long chain fatty acids protein 2 [EC:2.3.1.199]
34202	TRINITY_DN12602_c0_g1	TRINITY_DN12602_c0_g1_i4	Q4TU14	48.3	6.6e-13	TRINITY_DN12602_c0_g1_i4.p2	3-581[-]	Q4TU14	48.3	1.9e-13	PF12678.7^zf-rbx1^RING-H2 zinc finger domain^71-114^E:1.5e-08`PF13639.6^zf-RING_2^Ring finger domain^72-114^E:7.9e-13`PF13445.6^zf-RING_UBOX^RING-type zinc-finger^74-112^E:5.9e-09`PF13923.6^zf-C3HC4_2^Zinc finger, C3HC4 type (RING finger)^74-114^E:1.6e-08`PF00097.25^zf-C3HC4^Zinc finger, C3HC4 type (RING finger)^74-114^E:5.1e-08`PF17123.5^zf-RING_11^RING-like zinc finger^74-101^E:2.4e-07`PF14634.6^zf-RING_5^zinc-RING finger domain^74-114^E:9.3e-07	sigP:0.997679^^^	GO:0008270^molecular_function^zinc ion binding`GO:0046872^molecular_function^metal ion binding	K19043: E3 ubiquitin-protein ligase RHF [EC:2.3.2.27]
34203	TRINITY_DN12602_c0_g1	TRINITY_DN12602_c0_g1_i1	Q4TU14	48.3	5.4e-13	TRINITY_DN12602_c0_g1_i1.p2	3-581[-]	Q4TU14	48.3	1.9e-13	PF12678.7^zf-rbx1^RING-H2 zinc finger domain^71-114^E:1.5e-08`PF13639.6^zf-RING_2^Ring finger domain^72-114^E:7.9e-13`PF13445.6^zf-RING_UBOX^RING-type zinc-finger^74-112^E:5.9e-09`PF13923.6^zf-C3HC4_2^Zinc finger, C3HC4 type (RING finger)^74-114^E:1.6e-08`PF00097.25^zf-C3HC4^Zinc finger, C3HC4 type (RING finger)^74-114^E:5.1e-08`PF17123.5^zf-RING_11^RING-like zinc finger^74-101^E:2.4e-07`PF14634.6^zf-RING_5^zinc-RING finger domain^74-114^E:9.3e-07	sigP:0.997679^^^	GO:0008270^molecular_function^zinc ion binding`GO:0046872^molecular_function^metal ion binding	K19043: E3 ubiquitin-protein ligase RHF [EC:2.3.2.27]
34205	TRINITY_DN12602_c0_g1	TRINITY_DN12602_c0_g1_i3	Q4TU14	48.3	5e-13	TRINITY_DN12602_c0_g1_i3.p2	3-581[-]	Q4TU14	48.3	1.9e-13	PF12678.7^zf-rbx1^RING-H2 zinc finger domain^71-114^E:1.5e-08`PF13639.6^zf-RING_2^Ring finger domain^72-114^E:7.9e-13`PF13445.6^zf-RING_UBOX^RING-type zinc-finger^74-112^E:5.9e-09`PF13923.6^zf-C3HC4_2^Zinc finger, C3HC4 type (RING finger)^74-114^E:1.6e-08`PF00097.25^zf-C3HC4^Zinc finger, C3HC4 type (RING finger)^74-114^E:5.1e-08`PF17123.5^zf-RING_11^RING-like zinc finger^74-101^E:2.4e-07`PF14634.6^zf-RING_5^zinc-RING finger domain^74-114^E:9.3e-07	sigP:0.997679^^^	GO:0008270^molecular_function^zinc ion binding`GO:0046872^molecular_function^metal ion binding	K19043: E3 ubiquitin-protein ligase RHF [EC:2.3.2.27]
34210	TRINITY_DN37832_c0_g1	TRINITY_DN37832_c0_g1_i1	Q9H4A3	96.2	1.6e-33									K08867: WNK lysine deficient protein kinase [EC:2.7.11.1]
34211	TRINITY_DN9556_c0_g1	TRINITY_DN9556_c0_g1_i4	Q00771	34.7	4.7e-27	TRINITY_DN9556_c0_g1_i4.p1	68-895[-]	Q00771	34.7	4.4e-27	PF00069.25^Pkinase^Protein kinase domain^3-213^E:5e-44`PF07714.17^Pkinase_Tyr^Protein tyrosine kinase^3-209^E:7.9e-21`PF17667.1^Pkinase_fungal^Fungal protein kinase^48-127^E:2.4e-06	sigP:0.999267^^^	GO:0004672^molecular_function^protein kinase activity`GO:0005524^molecular_function^ATP binding`GO:0006468^biological_process^protein phosphorylation	K08794: calcium/calmodulin-dependent protein kinase I [EC:2.7.11.17]
34212	TRINITY_DN9556_c0_g1	TRINITY_DN9556_c0_g1_i5	Q8W4I7	32	8.2e-31	TRINITY_DN9556_c0_g1_i5.p1	68-1237[-]	Q8W4I7	32	7.1e-31	PF07714.17^Pkinase_Tyr^Protein tyrosine kinase^57-323^E:2.4e-27`PF00069.25^Pkinase^Protein kinase domain^83-327^E:3.8e-48	sigP:0.999425^^^	GO:0004672^molecular_function^protein kinase activity`GO:0006468^biological_process^protein phosphorylation`GO:0005524^molecular_function^ATP binding	K13412: calcium-dependent protein kinase [EC:2.7.11.1]
34213	TRINITY_DN9556_c0_g1	TRINITY_DN9556_c0_g1_i6	Q8W4I7	31.5	9.1e-30	TRINITY_DN9556_c0_g1_i6.p1	68-1243[-]	Q8W4I7	31.5	7.9e-30	PF07714.17^Pkinase_Tyr^Protein tyrosine kinase^57-325^E:4.8e-28`PF00069.25^Pkinase^Protein kinase domain^83-329^E:1.6e-48`PF17667.1^Pkinase_fungal^Fungal protein kinase^165-243^E:4.7e-06	sigP:0.999425^^^	GO:0004672^molecular_function^protein kinase activity`GO:0006468^biological_process^protein phosphorylation`GO:0005524^molecular_function^ATP binding	K13412: calcium-dependent protein kinase [EC:2.7.11.1]
34236	TRINITY_DN3919_c0_g1	TRINITY_DN3919_c0_g1_i4	Q07307	37.6	1.6e-97	TRINITY_DN3919_c0_g1_i4.p1	2619-4505[-]	Q07307	39.5	1.3e-103	PF00860.20^Xan_ur_permease^Permease family^52-227^E:4.2e-22`PF00860.20^Xan_ur_permease^Permease family^265-504^E:1.1e-39	sigP:0.997005^^^	GO:0022857^molecular_function^transmembrane transporter activity`GO:0055085^biological_process^transmembrane transport`GO:0016020^cellular_component^membrane	K03458: nucleobase:cation symporter-2, NCS2 family
34237	TRINITY_DN3919_c0_g1	TRINITY_DN3919_c0_g1_i4	Q07307	37.6	1.6e-97	TRINITY_DN3919_c0_g1_i4.p2	785-1654[-]				PF13650.6^Asp_protease_2^Aspartyl protease^61-160^E:3.3e-10	sigP:0.316511^CS^pos:^Pr:		K03458: nucleobase:cation symporter-2, NCS2 family
34238	TRINITY_DN3919_c0_g1	TRINITY_DN3919_c0_g1_i1	Q07307	37.7	1.6e-82	TRINITY_DN3919_c0_g1_i1.p1	542-2062[-]	Q07307	40	2.2e-88	PF00860.20^Xan_ur_permease^Permease family^52-227^E:2.7e-22`PF00860.20^Xan_ur_permease^Permease family^265-477^E:4.5e-34	sigP:0.997005^^^	GO:0022857^molecular_function^transmembrane transporter activity`GO:0055085^biological_process^transmembrane transport`GO:0016020^cellular_component^membrane	K03458: nucleobase:cation symporter-2, NCS2 family
34239	TRINITY_DN3919_c0_g1	TRINITY_DN3919_c0_g1_i1	Q07307	37.7	1.6e-82	TRINITY_DN3919_c0_g1_i1.p4	2-475[-]					sigP:0.995886^^^		K03458: nucleobase:cation symporter-2, NCS2 family
34240	TRINITY_DN3919_c0_g1	TRINITY_DN3919_c0_g1_i2	Q07307	37.6	1.6e-97	TRINITY_DN3919_c0_g1_i2.p2	351-1454[-]				PF13650.6^Asp_protease_2^Aspartyl protease^61-160^E:5.3e-10	sigP:0.316511^CS^pos:^Pr:		K03458: nucleobase:cation symporter-2, NCS2 family
34241	TRINITY_DN3919_c0_g1	TRINITY_DN3919_c0_g1_i2	Q07307	37.6	1.6e-97	TRINITY_DN3919_c0_g1_i2.p1	2419-4305[-]	Q07307	39.5	1.3e-103	PF00860.20^Xan_ur_permease^Permease family^52-227^E:4.2e-22`PF00860.20^Xan_ur_permease^Permease family^265-504^E:1.1e-39	sigP:0.997005^^^	GO:0022857^molecular_function^transmembrane transporter activity`GO:0055085^biological_process^transmembrane transport`GO:0016020^cellular_component^membrane	K03458: nucleobase:cation symporter-2, NCS2 family
34242	TRINITY_DN3919_c0_g1	TRINITY_DN3919_c0_g1_i3	Q07307	36.8	1.2e-75	TRINITY_DN3919_c0_g1_i3.p4	2-475[-]					sigP:0.995886^^^		K03458: nucleobase:cation symporter-2, NCS2 family
34243	TRINITY_DN3919_c0_g1	TRINITY_DN3919_c0_g1_i3	Q07307	36.8	1.2e-75	TRINITY_DN3919_c0_g1_i3.p1	869-2239[-]	Q07307	39.1	1e-81	PF00860.20^Xan_ur_permease^Permease family^52-227^E:2.2e-22`PF00860.20^Xan_ur_permease^Permease family^265-455^E:1.7e-28	sigP:0.997005^^^	GO:0022857^molecular_function^transmembrane transporter activity`GO:0055085^biological_process^transmembrane transport`GO:0016020^cellular_component^membrane	K03458: nucleobase:cation symporter-2, NCS2 family
34244	TRINITY_DN3940_c0_g1	TRINITY_DN3940_c0_g1_i1	Q6FJH3	59	9.6e-65	TRINITY_DN3940_c0_g1_i1.p1	80-838[-]	Q6FJH3	58.8	4.4e-66	PF01092.19^Ribosomal_S6e^Ribosomal protein S6e^1-132^E:2.2e-47	sigP:0.99819^^^	GO:0003735^molecular_function^structural constituent of ribosome`GO:0006412^biological_process^translation`GO:0005622^cellular_component^intracellular`GO:0005840^cellular_component^ribosome	K02991: small subunit ribosomal protein S6e
34245	TRINITY_DN3926_c0_g1	TRINITY_DN3926_c0_g1_i1	Q9SJT1	56.9	2.4e-79	TRINITY_DN3926_c0_g1_i1.p1	226-1179[+]	Q9SJT1	55.8	3.5e-84	PF00899.21^ThiF^ThiF family^19-238^E:1.3e-62	sigP:0.997912^^^	GO:0008641^molecular_function^ubiquitin-like modifier activating enzyme activity	K10685: ubiquitin-like 1-activating enzyme E1 B [EC:6.2.1.45]
34246	TRINITY_DN3926_c0_g1	TRINITY_DN3926_c0_g1_i2	Q9SJT1	56.9	3e-79	TRINITY_DN3926_c0_g1_i2.p1	181-1128[+]	Q9SJT1	55.8	5.9e-84	PF00899.21^ThiF^ThiF family^15-236^E:3e-62	sigP:0.309226^CS^pos:^Pr:	GO:0008641^molecular_function^ubiquitin-like modifier activating enzyme activity	K10685: ubiquitin-like 1-activating enzyme E1 B [EC:6.2.1.45]
34247	TRINITY_DN3976_c0_g1	TRINITY_DN3976_c0_g1_i4	Q0JA29	33.8	7.1e-27	TRINITY_DN3976_c0_g1_i4.p2	1882-3876[+]	Q0JA29	33.4	1.6e-27	PF08263.12^LRRNT_2^Leucine rich repeat N-terminal domain^40-51^E:4700`PF08263.12^LRRNT_2^Leucine rich repeat N-terminal domain^116-158^E:3.3e-06`PF00560.33^LRR_1^Leucine Rich Repeat^196-215^E:14000`PF00560.33^LRR_1^Leucine Rich Repeat^225-240^E:5000`PF08263.12^LRRNT_2^Leucine rich repeat N-terminal domain^233-242^E:15000`PF00560.33^LRR_1^Leucine Rich Repeat^254-266^E:9800`PF00560.33^LRR_1^Leucine Rich Repeat^301-318^E:310`PF00560.33^LRR_1^Leucine Rich Repeat^354-374^E:11`PF08263.12^LRRNT_2^Leucine rich repeat N-terminal domain^367-375^E:12000`PF08263.12^LRRNT_2^Leucine rich repeat N-terminal domain^391-403^E:5200	sigP:0.903775^^^	GO:0005515^molecular_function^protein binding	K13420: LRR receptor-like serine/threonine-protein kinase FLS2 [EC:2.7.11.1]
34248	TRINITY_DN3976_c0_g1	TRINITY_DN3976_c0_g1_i4	Q0JA29	33.8	7.1e-27	TRINITY_DN3976_c0_g1_i4.p7	519-884[+]					sigP:0.994989^^^		K13420: LRR receptor-like serine/threonine-protein kinase FLS2 [EC:2.7.11.1]
34250	TRINITY_DN3976_c0_g1	TRINITY_DN3976_c0_g1_i2	Q0JA29	33.8	6.7e-27	TRINITY_DN3976_c0_g1_i2.p11	2994-3317[-]					sigP:0.99486^^^		K13420: LRR receptor-like serine/threonine-protein kinase FLS2 [EC:2.7.11.1]
34251	TRINITY_DN3976_c0_g1	TRINITY_DN3976_c0_g1_i2	Q0JA29	33.8	6.7e-27	TRINITY_DN3976_c0_g1_i2.p2	2-1996[-]	Q0JA29	33.4	1.6e-27	PF08263.12^LRRNT_2^Leucine rich repeat N-terminal domain^40-51^E:4700`PF08263.12^LRRNT_2^Leucine rich repeat N-terminal domain^116-158^E:3.3e-06`PF00560.33^LRR_1^Leucine Rich Repeat^196-215^E:14000`PF00560.33^LRR_1^Leucine Rich Repeat^225-240^E:5000`PF08263.12^LRRNT_2^Leucine rich repeat N-terminal domain^233-242^E:15000`PF00560.33^LRR_1^Leucine Rich Repeat^254-266^E:9800`PF00560.33^LRR_1^Leucine Rich Repeat^301-318^E:310`PF00560.33^LRR_1^Leucine Rich Repeat^354-374^E:11`PF08263.12^LRRNT_2^Leucine rich repeat N-terminal domain^367-375^E:12000`PF08263.12^LRRNT_2^Leucine rich repeat N-terminal domain^391-403^E:5200	sigP:0.903775^^^	GO:0005515^molecular_function^protein binding	K13420: LRR receptor-like serine/threonine-protein kinase FLS2 [EC:2.7.11.1]
34252	TRINITY_DN3976_c0_g1	TRINITY_DN3976_c0_g1_i3	Q0JA29	33.8	6.7e-27	TRINITY_DN3976_c0_g1_i3.p1	1666-3660[+]	Q0JA29	33.4	1.6e-27	PF08263.12^LRRNT_2^Leucine rich repeat N-terminal domain^40-51^E:4700`PF08263.12^LRRNT_2^Leucine rich repeat N-terminal domain^116-158^E:3.3e-06`PF00560.33^LRR_1^Leucine Rich Repeat^196-215^E:14000`PF00560.33^LRR_1^Leucine Rich Repeat^225-240^E:5000`PF08263.12^LRRNT_2^Leucine rich repeat N-terminal domain^233-242^E:15000`PF00560.33^LRR_1^Leucine Rich Repeat^254-266^E:9800`PF00560.33^LRR_1^Leucine Rich Repeat^301-318^E:310`PF00560.33^LRR_1^Leucine Rich Repeat^354-374^E:11`PF08263.12^LRRNT_2^Leucine rich repeat N-terminal domain^367-375^E:12000`PF08263.12^LRRNT_2^Leucine rich repeat N-terminal domain^391-403^E:5200	sigP:0.903775^^^	GO:0005515^molecular_function^protein binding	K13420: LRR receptor-like serine/threonine-protein kinase FLS2 [EC:2.7.11.1]
34253	TRINITY_DN3976_c0_g1	TRINITY_DN3976_c0_g1_i3	Q0JA29	33.8	6.7e-27	TRINITY_DN3976_c0_g1_i3.p10	345-668[+]					sigP:0.99486^^^		K13420: LRR receptor-like serine/threonine-protein kinase FLS2 [EC:2.7.11.1]
34256	TRINITY_DN3998_c0_g1	TRINITY_DN3998_c0_g1_i1	A8J6J0	44.3	5.6e-137	TRINITY_DN3998_c0_g1_i1.p1	2175-4154[+]	A8J6J0	44	2.6e-142	PF00916.20^Sulfate_transp^Sulfate permease family^84-479^E:4.2e-86`PF01740.21^STAS^STAS domain^536-644^E:1.1e-22`PF13466.6^STAS_2^STAS domain^548-628^E:6.4e-08	sigP:0.999178^^^	GO:0015116^molecular_function^sulfate transmembrane transporter activity`GO:0008272^biological_process^sulfate transport`GO:0016021^cellular_component^integral component of membrane	K18059: sulfate transporter 4
34258	TRINITY_DN3998_c0_g1	TRINITY_DN3998_c0_g1_i2	A8J6J0	44.7	1.3e-124	TRINITY_DN3998_c0_g1_i2.p1	421-2094[+]	A8J6J0	44	2e-127	PF00916.20^Sulfate_transp^Sulfate permease family^1-377^E:5.3e-78`PF01740.21^STAS^STAS domain^434-542^E:8.6e-23`PF13466.6^STAS_2^STAS domain^446-526^E:5e-08	sigP:0.908865^^^	GO:0015116^molecular_function^sulfate transmembrane transporter activity`GO:0008272^biological_process^sulfate transport`GO:0016021^cellular_component^integral component of membrane	K18059: sulfate transporter 4
34259	TRINITY_DN3998_c0_g1	TRINITY_DN3998_c0_g1_i3	A8J6J0	44.8	7.5e-137	TRINITY_DN3998_c0_g1_i3.p7	2175-2534[+]					sigP:0.997794^^^		K18059: sulfate transporter 4
34260	TRINITY_DN3998_c0_g1	TRINITY_DN3998_c0_g1_i3	A8J6J0	44.8	7.5e-137	TRINITY_DN3998_c0_g1_i3.p1	2587-4278[+]	A8J6J0	44.3	1.5e-130	PF00916.20^Sulfate_transp^Sulfate permease family^2-383^E:1.5e-81`PF01740.21^STAS^STAS domain^440-548^E:8.8e-23`PF13466.6^STAS_2^STAS domain^452-532^E:5.1e-08	sigP:0.937444^^^	GO:0015116^molecular_function^sulfate transmembrane transporter activity`GO:0008272^biological_process^sulfate transport`GO:0016021^cellular_component^integral component of membrane	K18059: sulfate transporter 4
34262	TRINITY_DN3998_c0_g2	TRINITY_DN3998_c0_g2_i1	A8J6J0	41.2	7.6e-85	TRINITY_DN3998_c0_g2_i1.p1	256-1452[-]	A8J6J0	41.1	1.7e-80	PF00916.20^Sulfate_transp^Sulfate permease family^1-218^E:4.2e-36`PF01740.21^STAS^STAS domain^274-383^E:4.8e-23`PF13466.6^STAS_2^STAS domain^287-367^E:3e-08	sigP:0.98069^^^	GO:0015116^molecular_function^sulfate transmembrane transporter activity`GO:0008272^biological_process^sulfate transport`GO:0016021^cellular_component^integral component of membrane	K18059: sulfate transporter 4
34263	TRINITY_DN3998_c0_g2	TRINITY_DN3998_c0_g2_i3	A8J6J0	44.3	5.6e-137	TRINITY_DN3998_c0_g2_i3.p1	256-2235[-]	A8J6J0	44	2.6e-142	PF00916.20^Sulfate_transp^Sulfate permease family^84-479^E:4.2e-86`PF01740.21^STAS^STAS domain^536-644^E:1.1e-22`PF13466.6^STAS_2^STAS domain^548-628^E:6.4e-08	sigP:0.999178^^^	GO:0015116^molecular_function^sulfate transmembrane transporter activity`GO:0008272^biological_process^sulfate transport`GO:0016021^cellular_component^integral component of membrane	K18059: sulfate transporter 4
34265	TRINITY_DN3998_c0_g2	TRINITY_DN3998_c0_g2_i2	A8J6J0	44.7	2.5e-124	TRINITY_DN3998_c0_g2_i2.p7	2092-2448[-]					sigP:0.999178^^^		K18059: sulfate transporter 4
34267	TRINITY_DN3998_c0_g2	TRINITY_DN3998_c0_g2_i2	A8J6J0	44.7	2.5e-124	TRINITY_DN3998_c0_g2_i2.p1	256-1929[-]	A8J6J0	44	2e-127	PF00916.20^Sulfate_transp^Sulfate permease family^1-377^E:5.3e-78`PF01740.21^STAS^STAS domain^434-542^E:8.6e-23`PF13466.6^STAS_2^STAS domain^446-526^E:5e-08	sigP:0.908865^^^	GO:0015116^molecular_function^sulfate transmembrane transporter activity`GO:0008272^biological_process^sulfate transport`GO:0016021^cellular_component^integral component of membrane	K18059: sulfate transporter 4
34268	TRINITY_DN3998_c0_g2	TRINITY_DN3998_c0_g2_i5	A8J6J0	44.8	5.6e-137	TRINITY_DN3998_c0_g2_i5.p1	256-1947[-]	A8J6J0	44.3	1.5e-130	PF00916.20^Sulfate_transp^Sulfate permease family^2-383^E:1.5e-81`PF01740.21^STAS^STAS domain^440-548^E:8.8e-23`PF13466.6^STAS_2^STAS domain^452-532^E:5.1e-08	sigP:0.937444^^^	GO:0015116^molecular_function^sulfate transmembrane transporter activity`GO:0008272^biological_process^sulfate transport`GO:0016021^cellular_component^integral component of membrane	K18059: sulfate transporter 4
34270	TRINITY_DN3998_c0_g2	TRINITY_DN3998_c0_g2_i4	A8J6J0	44.9	1e-110	TRINITY_DN3998_c0_g2_i4.p1	37-1662[-]	A8J6J0	44.9	4.3e-111	PF00916.20^Sulfate_transp^Sulfate permease family^84-479^E:2.3e-86	sigP:0.999178^^^	GO:0015116^molecular_function^sulfate transmembrane transporter activity`GO:0008272^biological_process^sulfate transport`GO:0016021^cellular_component^integral component of membrane	K18059: sulfate transporter 4
34273	TRINITY_DN3998_c0_g2	TRINITY_DN3998_c0_g2_i6	A8J6J0	45.5	1.3e-110	TRINITY_DN3998_c0_g2_i6.p2	37-1374[-]	A8J6J0	45.3	2.4e-99	PF00916.20^Sulfate_transp^Sulfate permease family^2-383^E:7e-82	sigP:0.937444^^^	GO:0015116^molecular_function^sulfate transmembrane transporter activity`GO:0008272^biological_process^sulfate transport`GO:0016021^cellular_component^integral component of membrane	K18059: sulfate transporter 4
34277	TRINITY_DN3941_c0_g1	TRINITY_DN3941_c0_g1_i5	P87120	41	4.2e-19	TRINITY_DN3941_c0_g1_i5.p1	120-1121[-]	P87120	36.3	1.4e-19	PF01876.16^RNase_P_p30^RNase P subunit p30^6-240^E:4.6e-53	sigP:0.998845^^^	GO:0004540^molecular_function^ribonuclease activity`GO:0008033^biological_process^tRNA processing	K03539: ribonuclease P/MRP protein subunit RPP1 [EC:3.1.26.5]
34310	TRINITY_DN3912_c0_g1	TRINITY_DN3912_c0_g1_i4	Q7Y0F2	32.9	9.2e-46	TRINITY_DN3912_c0_g1_i4.p1	2-1234[+]	Q7Y0F2	34.9	3.8e-51	PF00578.21^AhpC-TSA^AhpC/TSA family^44-145^E:2.1e-08`PF13098.6^Thioredoxin_2^Thioredoxin-like domain^51-143^E:4.7e-08`PF13905.6^Thioredoxin_8^Thioredoxin-like^52-145^E:3.8e-29`PF00085.20^Thioredoxin^Thioredoxin^52-105^E:7.9e-08`PF00578.21^AhpC-TSA^AhpC/TSA family^199-306^E:1.6e-06`PF00085.20^Thioredoxin^Thioredoxin^213-276^E:3.2e-06`PF13905.6^Thioredoxin_8^Thioredoxin-like^214-307^E:1.5e-19`PF03107.16^C1_2^C1 domain^355-400^E:5.6e-09	sigP:0.999043^^^	GO:0016209^molecular_function^antioxidant activity`GO:0016491^molecular_function^oxidoreductase activity`GO:0055114^biological_process^oxidation-reduction process`GO:0045454^biological_process^cell redox homeostasis	K17609: nucleoredoxin [EC:1.8.1.8]
34311	TRINITY_DN3912_c0_g1	TRINITY_DN3912_c0_g1_i5	Q7Y0F2	32	3.5e-45	TRINITY_DN3912_c0_g1_i5.p1	2-1240[+]	Q7Y0F2	33.8	3.8e-51	PF00578.21^AhpC-TSA^AhpC/TSA family^45-147^E:2e-08`PF13098.6^Thioredoxin_2^Thioredoxin-like domain^53-145^E:5.1e-08`PF13905.6^Thioredoxin_8^Thioredoxin-like^54-147^E:5.8e-29`PF00085.20^Thioredoxin^Thioredoxin^54-107^E:6e-08`PF00578.21^AhpC-TSA^AhpC/TSA family^201-307^E:1.7e-06`PF00085.20^Thioredoxin^Thioredoxin^215-279^E:3.2e-06`PF13905.6^Thioredoxin_8^Thioredoxin-like^216-309^E:1.4e-19`PF03107.16^C1_2^C1 domain^357-402^E:2.6e-08	sigP:0.995363^^^	GO:0016209^molecular_function^antioxidant activity`GO:0016491^molecular_function^oxidoreductase activity`GO:0055114^biological_process^oxidation-reduction process`GO:0045454^biological_process^cell redox homeostasis	K17609: nucleoredoxin [EC:1.8.1.8]
34312	TRINITY_DN3912_c0_g1	TRINITY_DN3912_c0_g1_i2	Q7Y0F2	33.2	7.8e-45	TRINITY_DN3912_c0_g1_i2.p1	2-1234[+]	Q7Y0F2	35.3	4.2e-50	PF00578.21^AhpC-TSA^AhpC/TSA family^44-145^E:2.1e-08`PF13098.6^Thioredoxin_2^Thioredoxin-like domain^51-143^E:4.7e-08`PF13905.6^Thioredoxin_8^Thioredoxin-like^52-145^E:3.8e-29`PF00085.20^Thioredoxin^Thioredoxin^52-105^E:7.9e-08`PF00578.21^AhpC-TSA^AhpC/TSA family^199-305^E:1.7e-06`PF00085.20^Thioredoxin^Thioredoxin^213-276^E:3.3e-06`PF13905.6^Thioredoxin_8^Thioredoxin-like^214-307^E:1.4e-19`PF03107.16^C1_2^C1 domain^355-400^E:2.6e-08	sigP:0.999043^^^	GO:0016209^molecular_function^antioxidant activity`GO:0016491^molecular_function^oxidoreductase activity`GO:0055114^biological_process^oxidation-reduction process`GO:0045454^biological_process^cell redox homeostasis	K17609: nucleoredoxin [EC:1.8.1.8]
34313	TRINITY_DN3912_c0_g1	TRINITY_DN3912_c0_g1_i3	Q7Y0F2	31.7	4.1e-46	TRINITY_DN3912_c0_g1_i3.p1	2-1240[+]	Q7Y0F2	33.5	3.5e-52	PF00578.21^AhpC-TSA^AhpC/TSA family^45-147^E:2e-08`PF13098.6^Thioredoxin_2^Thioredoxin-like domain^53-145^E:5.1e-08`PF13905.6^Thioredoxin_8^Thioredoxin-like^54-147^E:5.8e-29`PF00085.20^Thioredoxin^Thioredoxin^54-107^E:6e-08`PF00578.21^AhpC-TSA^AhpC/TSA family^201-308^E:1.6e-06`PF00085.20^Thioredoxin^Thioredoxin^215-278^E:3.3e-06`PF13905.6^Thioredoxin_8^Thioredoxin-like^216-309^E:1.5e-19`PF03107.16^C1_2^C1 domain^357-402^E:5.7e-09	sigP:0.995363^^^	GO:0016209^molecular_function^antioxidant activity`GO:0016491^molecular_function^oxidoreductase activity`GO:0055114^biological_process^oxidation-reduction process`GO:0045454^biological_process^cell redox homeostasis	K17609: nucleoredoxin [EC:1.8.1.8]
34314	TRINITY_DN3909_c0_g1	TRINITY_DN3909_c0_g1_i4	F4JCQ3	44.8	2.4e-46	TRINITY_DN3909_c0_g1_i4.p1	169-1248[+]	F4JCQ3	47.1	1.1e-51	PF00730.25^HhH-GPD^HhH-GPD superfamily base excision DNA repair protein^117-261^E:1.1e-12	sigP:0.997729^^^	GO:0006284^biological_process^base-excision repair	K10773: endonuclease III [EC:4.2.99.18]
34315	TRINITY_DN3909_c0_g1	TRINITY_DN3909_c0_g1_i2	F4JCQ3	44.8	2.5e-46	TRINITY_DN3909_c0_g1_i2.p1	169-1311[+]	F4JCQ3	47.1	1.2e-51	PF00730.25^HhH-GPD^HhH-GPD superfamily base excision DNA repair protein^138-282^E:1.2e-12	sigP:0.998518^^^	GO:0006284^biological_process^base-excision repair	K10773: endonuclease III [EC:4.2.99.18]
34316	TRINITY_DN3909_c0_g1	TRINITY_DN3909_c0_g1_i3	F4JCQ3	52.7	2e-41	TRINITY_DN3909_c0_g1_i3.p1	169-1428[+]	F4JCQ3	55.1	5.8e-47	PF00730.25^HhH-GPD^HhH-GPD superfamily base excision DNA repair protein^178-321^E:4.4e-12	sigP:0.997729^^^	GO:0006284^biological_process^base-excision repair	K10773: endonuclease III [EC:4.2.99.18]
34399	TRINITY_DN3934_c0_g2	TRINITY_DN3934_c0_g2_i1	P82888	97.5	2.1e-37	TRINITY_DN3934_c0_g2_i1.p3	691-1062[-]	P62787	97.1	1.4e-49	PF15511.6^CENP-T_C^Centromere kinetochore component CENP-T histone fold^56-116^E:4.2e-08	sigP:0.999763^^^		K11254: histone H4
34400	TRINITY_DN3934_c0_g2	TRINITY_DN3934_c0_g2_i3	P82888	97.5	3.2e-37	TRINITY_DN3934_c0_g2_i3.p3	1218-1640[-]	P62787	97.1	2.1e-49	PF15511.6^CENP-T_C^Centromere kinetochore component CENP-T histone fold^74-133^E:6e-08	sigP:0.999483^^^		K11254: histone H4
34441	TRINITY_DN3992_c0_g1	TRINITY_DN3992_c0_g1_i1	Q9SUE7	50	1e-41	TRINITY_DN3992_c0_g1_i1.p2	476-841[+]	Q6CEK8	50.8	1.3e-31	PF00856.28^SET^SET domain^42-96^E:8.4e-12	sigP:0.998941^^^	GO:0005515^molecular_function^protein binding	K11422: histone-lysine N-methyltransferase SETD1 [EC:2.1.1.43]
34445	TRINITY_DN3960_c0_g1	TRINITY_DN3960_c0_g1_i1	Q9ZVW2	70.1	6.7e-99	TRINITY_DN3960_c0_g1_i1.p1	3-1034[-]	Q9ZVW2	62.6	8.8e-102	PF00270.29^DEAD^DEAD/DEAH box helicase^106-252^E:4e-19`PF04851.15^ResIII^Type III restriction enzyme, res subunit^108-251^E:5.3e-05	sigP:0.99899^^^	GO:0003676^molecular_function^nucleic acid binding`GO:0005524^molecular_function^ATP binding`GO:0003677^molecular_function^DNA binding`GO:0016787^molecular_function^hydrolase activity	K12598: ATP-dependent RNA helicase DOB1 [EC:3.6.4.13]
34446	TRINITY_DN3960_c0_g1	TRINITY_DN3960_c0_g1_i2	Q9ZVW2	71.9	9.2e-35	TRINITY_DN3960_c0_g1_i2.p1	194-763[-]	Q9ZVW2	65	2.9e-38	PF00270.29^DEAD^DEAD/DEAH box helicase^106-172^E:1.9e-09	sigP:0.99899^^^	GO:0003676^molecular_function^nucleic acid binding`GO:0005524^molecular_function^ATP binding	K12598: ATP-dependent RNA helicase DOB1 [EC:3.6.4.13]
34461	TRINITY_DN3961_c0_g1	TRINITY_DN3961_c0_g1_i1	Q8N5Z0	35.4	3.3e-65	TRINITY_DN3961_c0_g1_i1.p1	832-2541[-]	Q8N5Z0	35.4	2.9e-65	PF00155.21^Aminotran_1_2^Aminotransferase class I and II^189-513^E:5.7e-19`PF12897.7^Aminotran_MocR^Alanine-glyoxylate amino-transferase^277-518^E:4.9e-05	sigP:0.98803^^^	GO:0030170^molecular_function^pyridoxal phosphate binding`GO:0009058^biological_process^biosynthetic process	K00825: kynurenine/2-aminoadipate aminotransferase [EC:2.6.1.7 2.6.1.39]
34462	TRINITY_DN3921_c0_g1	TRINITY_DN3921_c0_g1_i1	Q71WG3	27.9	6.5e-13	TRINITY_DN3921_c0_g1_i1.p1	383-1705[-]	Q749A4	36.9	9.5e-24	PF00333.20^Ribosomal_S5^Ribosomal protein S5, N-terminal domain^273-337^E:2.3e-21`PF03719.15^Ribosomal_S5_C^Ribosomal protein S5, C-terminal domain^350-418^E:1.7e-22	sigP:0.995786^^^	GO:0003723^molecular_function^RNA binding`GO:0003735^molecular_function^structural constituent of ribosome`GO:0006412^biological_process^translation`GO:0005840^cellular_component^ribosome	K02988: small subunit ribosomal protein S5
34463	TRINITY_DN3921_c0_g1	TRINITY_DN3921_c0_g1_i2	Q71WG3	28	3.7e-12	TRINITY_DN3921_c0_g1_i2.p7	383-814[-]	Q749A4	39.5	2.1e-20	PF00333.20^Ribosomal_S5^Ribosomal protein S5, N-terminal domain^1-40^E:6.4e-15`PF03719.15^Ribosomal_S5_C^Ribosomal protein S5, C-terminal domain^53-121^E:2e-23	sigP:0.979693^^^	GO:0003723^molecular_function^RNA binding`GO:0003735^molecular_function^structural constituent of ribosome`GO:0006412^biological_process^translation`GO:0005840^cellular_component^ribosome	K02988: small subunit ribosomal protein S5
34464	TRINITY_DN3921_c0_g1	TRINITY_DN3921_c0_g1_i2	Q71WG3	28	3.7e-12	TRINITY_DN3921_c0_g1_i2.p6	1155-1586[+]					sigP:0.998651^^^		K02988: small subunit ribosomal protein S5
34467	TRINITY_DN3995_c0_g1	TRINITY_DN3995_c0_g1_i5	H3BUK9	34	2.7e-18	TRINITY_DN3995_c0_g1_i5.p2	1-780[+]	A0A0A6YYL3	34.5	7.6e-21	PF12796.7^Ank_2^Ankyrin repeats (3 copies)^55-137^E:1.5e-09`PF00023.30^Ank^Ankyrin repeat^81-111^E:0.00094`PF13637.6^Ank_4^Ankyrin repeats (many copies)^140-184^E:3.4e-05`PF12796.7^Ank_2^Ankyrin repeats (3 copies)^149-229^E:3.2e-14`PF13857.6^Ank_5^Ankyrin repeats (many copies)^155-207^E:8.7e-10`PF13606.6^Ank_3^Ankyrin repeat^167-194^E:0.00057`PF13637.6^Ank_4^Ankyrin repeats (many copies)^181-220^E:9e-07`PF13857.6^Ank_5^Ankyrin repeats (many copies)^192-240^E:7.5e-11`PF12796.7^Ank_2^Ankyrin repeats (3 copies)^199-252^E:4.5e-09`PF13606.6^Ank_3^Ankyrin repeat^199-227^E:3.1e-05`PF00023.30^Ank^Ankyrin repeat^199-226^E:0.0014	sigP:0.999574^^^	GO:0005515^molecular_function^protein binding	K17299: POTE ankyrin domain family protein
34468	TRINITY_DN3995_c0_g1	TRINITY_DN3995_c0_g1_i1	H3BUK9	34	3.1e-18	TRINITY_DN3995_c0_g1_i1.p2	18-905[-]	A0A0A6YYL3	34.5	8.6e-21	PF12796.7^Ank_2^Ankyrin repeats (3 copies)^91-173^E:2e-09`PF00023.30^Ank^Ankyrin repeat^117-147^E:0.0011`PF13637.6^Ank_4^Ankyrin repeats (many copies)^176-220^E:4.5e-05`PF12796.7^Ank_2^Ankyrin repeats (3 copies)^185-265^E:3.8e-14`PF13857.6^Ank_5^Ankyrin repeats (many copies)^191-243^E:1.1e-09`PF13606.6^Ank_3^Ankyrin repeat^203-230^E:0.00069`PF12796.7^Ank_2^Ankyrin repeats (3 copies)^207-288^E:2.3e-14`PF13637.6^Ank_4^Ankyrin repeats (many copies)^218-256^E:2.1e-06`PF13857.6^Ank_5^Ankyrin repeats (many copies)^228-276^E:9.2e-11`PF13606.6^Ank_3^Ankyrin repeat^235-263^E:3.7e-05`PF00023.30^Ank^Ankyrin repeat^235-262^E:0.0017	sigP:0.985974^^^	GO:0005515^molecular_function^protein binding	K17299: POTE ankyrin domain family protein
34485	TRINITY_DN3972_c0_g1	TRINITY_DN3972_c0_g1_i5	P35815	41.3	8.2e-51	TRINITY_DN3972_c0_g1_i5.p1	188-1240[+]	P35815	41.3	5.6e-51	PF00481.21^PP2C^Protein phosphatase 2C^28-286^E:1.5e-68	sigP:0.998597^^^	GO:0003824^molecular_function^catalytic activity	K04461: protein phosphatase 1B [EC:3.1.3.16]
34487	TRINITY_DN3972_c0_g1	TRINITY_DN3972_c0_g1_i6	P39966	34.5	3.5e-20	TRINITY_DN3972_c0_g1_i6.p1	538-1044[-]	P39966	34.5	1.1e-20	PF00481.21^PP2C^Protein phosphatase 2C^28-168^E:3.4e-25	sigP:0.998597^^^	GO:0003824^molecular_function^catalytic activity	K14803: protein phosphatase PTC2/3 [EC:3.1.3.16]
34488	TRINITY_DN3972_c0_g1	TRINITY_DN3972_c0_g1_i7	P35815	41.3	1e-50	TRINITY_DN3972_c0_g1_i7.p1	237-1289[-]	P35815	40.5	9.5e-51	PF00481.21^PP2C^Protein phosphatase 2C^28-286^E:1.5e-68	sigP:0.998597^^^	GO:0003824^molecular_function^catalytic activity	K04461: protein phosphatase 1B [EC:3.1.3.16]
34489	TRINITY_DN3972_c0_g1	TRINITY_DN3972_c0_g1_i2	P35815	41.3	1e-50	TRINITY_DN3972_c0_g1_i2.p1	227-1279[-]	P35815	40.5	9.5e-51	PF00481.21^PP2C^Protein phosphatase 2C^28-286^E:1.5e-68	sigP:0.998597^^^	GO:0003824^molecular_function^catalytic activity	K04461: protein phosphatase 1B [EC:3.1.3.16]
34490	TRINITY_DN3972_c0_g1	TRINITY_DN3972_c0_g1_i3	P35815	41.3	6.7e-50	TRINITY_DN3972_c0_g1_i3.p1	237-1289[-]	P35815	40.5	4.7e-50	PF00481.21^PP2C^Protein phosphatase 2C^28-286^E:1.2e-67	sigP:0.998597^^^	GO:0003824^molecular_function^catalytic activity	K04461: protein phosphatase 1B [EC:3.1.3.16]
34495	TRINITY_DN3986_c0_g1	TRINITY_DN3986_c0_g1_i1	Q44482	42.5	2e-46	TRINITY_DN3986_c0_g1_i1.p1	26-1795[+]	Q44482	45.4	7.6e-53	PF00266.19^Aminotran_5^Aminotransferase class-V^69-350^E:1.1e-47	sigP:0.974723^^^		K04487: cysteine desulfurase [EC:2.8.1.7]
34496	TRINITY_DN3986_c0_g1	TRINITY_DN3986_c0_g1_i2	Q44482	43.2	3.9e-47	TRINITY_DN3986_c0_g1_i2.p1	26-1795[+]	Q44482	46.1	1.5e-53	PF00266.19^Aminotran_5^Aminotransferase class-V^69-350^E:7.7e-48	sigP:0.975733^^^		K04487: cysteine desulfurase [EC:2.8.1.7]
34497	TRINITY_DN3946_c0_g1	TRINITY_DN3946_c0_g1_i4				TRINITY_DN3946_c0_g1_i4.p1	247-813[+]	Q9P791	46.5	3.4e-39	PF00293.28^NUDIX^NUDIX domain^63-170^E:5.5e-14	sigP:0.999474^^^	GO:0016787^molecular_function^hydrolase activity	K01515: ADP-ribose pyrophosphatase [EC:3.6.1.13]
34499	TRINITY_DN3946_c0_g1	TRINITY_DN3946_c0_g1_i5				TRINITY_DN3946_c0_g1_i5.p3	2733-3386[+]	Q9P791	45.5	1.3e-42	PF00293.28^NUDIX^NUDIX domain^66-169^E:1.1e-13	sigP:0.999474^^^	GO:0016787^molecular_function^hydrolase activity	K01515: ADP-ribose pyrophosphatase [EC:3.6.1.13]
34503	TRINITY_DN3946_c0_g1	TRINITY_DN3946_c0_g1_i1				TRINITY_DN3946_c0_g1_i1.p1	247-900[+]	Q9P791	45.5	1.3e-42	PF00293.28^NUDIX^NUDIX domain^66-169^E:1.1e-13	sigP:0.999474^^^	GO:0016787^molecular_function^hydrolase activity	K01515: ADP-ribose pyrophosphatase [EC:3.6.1.13]
34506	TRINITY_DN3946_c0_g1	TRINITY_DN3946_c0_g1_i3				TRINITY_DN3946_c0_g1_i3.p3	247-669[+]	Q9P791	46.7	6.7e-32	PF00293.28^NUDIX^NUDIX domain^63-117^E:2.2e-11	sigP:0.999474^^^	GO:0016787^molecular_function^hydrolase activity	K01515: ADP-ribose pyrophosphatase [EC:3.6.1.13]
34508	TRINITY_DN3946_c0_g1	TRINITY_DN3946_c0_g1_i8				TRINITY_DN3946_c0_g1_i8.p5	2733-3155[+]	Q9P791	46.7	6.7e-32	PF00293.28^NUDIX^NUDIX domain^63-117^E:2.2e-11	sigP:0.999474^^^	GO:0016787^molecular_function^hydrolase activity	K01515: ADP-ribose pyrophosphatase [EC:3.6.1.13]
34520	TRINITY_DN3917_c0_g1	TRINITY_DN3917_c0_g1_i4	Q7Z695	32.2	1.1e-37	TRINITY_DN3917_c0_g1_i4.p1	1129-3303[-]	Q7Z695	34	1.7e-41	PF03109.16^ABC1^ABC1 family^347-471^E:3.9e-26	sigP:0.99729^^^		K08869: aarF domain-containing kinase
34521	TRINITY_DN3917_c0_g1	TRINITY_DN3917_c0_g1_i4	Q7Z695	32.2	1.1e-37	TRINITY_DN3917_c0_g1_i4.p6	656-973[-]					sigP:0.991965^^^		K08869: aarF domain-containing kinase
34522	TRINITY_DN3917_c0_g1	TRINITY_DN3917_c0_g1_i5	Q7Z695	32.5	1.1e-37	TRINITY_DN3917_c0_g1_i5.p6	656-973[-]					sigP:0.991965^^^		K08869: aarF domain-containing kinase
34523	TRINITY_DN3917_c0_g1	TRINITY_DN3917_c0_g1_i5	Q7Z695	32.5	1.1e-37	TRINITY_DN3917_c0_g1_i5.p1	1414-3528[-]	Q7Z695	34.4	2.1e-41	PF03109.16^ABC1^ABC1 family^347-471^E:3.8e-26	sigP:0.99729^^^		K08869: aarF domain-containing kinase
34524	TRINITY_DN3917_c0_g1	TRINITY_DN3917_c0_g1_i1	Q7Z695	32.2	1e-37	TRINITY_DN3917_c0_g1_i1.p6	656-973[-]					sigP:0.991965^^^		K08869: aarF domain-containing kinase
34525	TRINITY_DN3917_c0_g1	TRINITY_DN3917_c0_g1_i1	Q7Z695	32.2	1e-37	TRINITY_DN3917_c0_g1_i1.p1	951-3137[-]	Q7Z695	34	1.7e-41	PF03109.16^ABC1^ABC1 family^347-471^E:4e-26	sigP:0.99729^^^		K08869: aarF domain-containing kinase
34526	TRINITY_DN3917_c0_g1	TRINITY_DN3917_c0_g1_i2	Q7Z695	32.2	9.5e-38	TRINITY_DN3917_c0_g1_i2.p1	656-2893[-]	Q7Z695	34	1.7e-41	PF03109.16^ABC1^ABC1 family^347-471^E:4.1e-26	sigP:0.99729^^^		K08869: aarF domain-containing kinase
34527	TRINITY_DN3917_c0_g1	TRINITY_DN3917_c0_g1_i3	P73627	31.6	1.1e-24	TRINITY_DN3917_c0_g1_i3.p1	234-2003[-]	B1XWR5	35.4	1.5e-29	PF03109.16^ABC1^ABC1 family^347-471^E:2.8e-26	sigP:0.99729^^^		K03688: ubiquinone biosynthesis protein
34546	TRINITY_DN3962_c0_g1	TRINITY_DN3962_c0_g1_i4	Q553V1	58.6	1e-127	TRINITY_DN3962_c0_g1_i4.p2	1205-2536[-]	Q553V1	59.7	1.7e-129	PF00285.21^Citrate_synt^Citrate synthase, C-terminal domain^79-417^E:9.6e-87	sigP:0.999647^^^	GO:0046912^molecular_function^transferase activity, transferring acyl groups, acyl groups converted into alkyl on transfer	K01647: citrate synthase [EC:2.3.3.1]
34547	TRINITY_DN3962_c0_g1	TRINITY_DN3962_c0_g1_i2	Q553V1	59.3	5.1e-149	TRINITY_DN3962_c0_g1_i2.p1	1-1464[+]	Q553V1	60.6	2e-152	PF00285.21^Citrate_synt^Citrate synthase, C-terminal domain^86-469^E:5.3e-101	sigP:0.999824^^^	GO:0046912^molecular_function^transferase activity, transferring acyl groups, acyl groups converted into alkyl on transfer	K01647: citrate synthase [EC:2.3.3.1]
34548	TRINITY_DN3962_c0_g1	TRINITY_DN3962_c0_g1_i3	Q553V1	58.6	1e-127	TRINITY_DN3962_c0_g1_i3.p1	1-1353[+]	Q553V1	60.1	1.8e-131	PF00285.21^Citrate_synt^Citrate synthase, C-terminal domain^86-429^E:7.9e-89	sigP:0.999824^^^	GO:0046912^molecular_function^transferase activity, transferring acyl groups, acyl groups converted into alkyl on transfer	K01647: citrate synthase [EC:2.3.3.1]
34549	TRINITY_DN3942_c0_g1	TRINITY_DN3942_c0_g1_i1	Q2KIA4	56.8	7e-94	TRINITY_DN3942_c0_g1_i1.p1	3-974[+]	Q2KIA4	56.8	6.4e-94	PF00487.24^FA_desaturase^Fatty acid desaturase^71-272^E:3.8e-12	sigP:0.997002^^^	GO:0006629^biological_process^lipid metabolic process	K00507: stearoyl-CoA desaturase (Delta-9 desaturase) [EC:1.14.19.1]
34550	TRINITY_DN3991_c0_g1	TRINITY_DN3991_c0_g1_i4	A0L5Y3	57	1.2e-28	TRINITY_DN3991_c0_g1_i4.p1	2845-3666[-]					sigP:0.997757^^^		K02874: large subunit ribosomal protein L14
34551	TRINITY_DN3991_c0_g1	TRINITY_DN3991_c0_g1_i4	A0L5Y3	57	1.2e-28	TRINITY_DN3991_c0_g1_i4.p20	5521-5823[+]					sigP:0.994602^^^		K02874: large subunit ribosomal protein L14
34552	TRINITY_DN3991_c0_g1	TRINITY_DN3991_c0_g1_i4	A0L5Y3	57	1.2e-28	TRINITY_DN3991_c0_g1_i4.p19	5890-6198[+]					sigP:0.994572^^^		K02874: large subunit ribosomal protein L14
34553	TRINITY_DN3991_c0_g1	TRINITY_DN3991_c0_g1_i4	A0L5Y3	57	1.2e-28	TRINITY_DN3991_c0_g1_i4.p10	4677-5111[+]					sigP:0.974663^^^		K02874: large subunit ribosomal protein L14
34554	TRINITY_DN3991_c0_g1	TRINITY_DN3991_c0_g1_i4	A0L5Y3	57	1.2e-28	TRINITY_DN3991_c0_g1_i4.p16	564-917[+]	A0L5Y3	57	1.2e-29	PF00238.19^Ribosomal_L14^Ribosomal protein L14p/L23e^1-116^E:3.9e-43	sigP:0.999055^^^	GO:0003735^molecular_function^structural constituent of ribosome`GO:0006412^biological_process^translation`GO:0005840^cellular_component^ribosome	K02874: large subunit ribosomal protein L14
34555	TRINITY_DN3991_c0_g1	TRINITY_DN3991_c0_g1_i5	A0L5Y3	57	9.6e-29	TRINITY_DN3991_c0_g1_i5.p13	4558-4866[+]					sigP:0.994572^^^		K02874: large subunit ribosomal protein L14
34556	TRINITY_DN3991_c0_g1	TRINITY_DN3991_c0_g1_i5	A0L5Y3	57	9.6e-29	TRINITY_DN3991_c0_g1_i5.p1	1957-3021[-]				PF13879.6^KIAA1430^KIAA1430 homologue^240-314^E:1.4e-07	sigP:0.997757^^^		K02874: large subunit ribosomal protein L14
34557	TRINITY_DN3991_c0_g1	TRINITY_DN3991_c0_g1_i5	A0L5Y3	57	9.6e-29	TRINITY_DN3991_c0_g1_i5.p10	564-917[+]	A0L5Y3	57	1.2e-29	PF00238.19^Ribosomal_L14^Ribosomal protein L14p/L23e^1-116^E:3.9e-43	sigP:0.999055^^^	GO:0003735^molecular_function^structural constituent of ribosome`GO:0006412^biological_process^translation`GO:0005840^cellular_component^ribosome	K02874: large subunit ribosomal protein L14
34558	TRINITY_DN3991_c0_g1	TRINITY_DN3991_c0_g1_i5	A0L5Y3	57	9.6e-29	TRINITY_DN3991_c0_g1_i5.p14	4189-4491[+]					sigP:0.994602^^^		K02874: large subunit ribosomal protein L14
34559	TRINITY_DN3991_c0_g1	TRINITY_DN3991_c0_g1_i6	A0RM21	62.8	1.6e-16									K02874: large subunit ribosomal protein L14
34573	TRINITY_DN3991_c0_g1	TRINITY_DN3991_c0_g1_i3	A0L5Y3	57	1.1e-28	TRINITY_DN3991_c0_g1_i3.p14	564-917[+]	A0L5Y3	57	1.2e-29	PF00238.19^Ribosomal_L14^Ribosomal protein L14p/L23e^1-116^E:3.9e-43	sigP:0.999055^^^	GO:0003735^molecular_function^structural constituent of ribosome`GO:0006412^biological_process^translation`GO:0005840^cellular_component^ribosome	K02874: large subunit ribosomal protein L14
34574	TRINITY_DN3991_c0_g1	TRINITY_DN3991_c0_g1_i3	A0L5Y3	57	1.1e-28	TRINITY_DN3991_c0_g1_i3.p10	4032-4466[+]					sigP:0.974663^^^		K02874: large subunit ribosomal protein L14
34575	TRINITY_DN3991_c0_g1	TRINITY_DN3991_c0_g1_i3	A0L5Y3	57	1.1e-28	TRINITY_DN3991_c0_g1_i3.p1	1957-3021[-]				PF13879.6^KIAA1430^KIAA1430 homologue^240-314^E:1.4e-07	sigP:0.997757^^^		K02874: large subunit ribosomal protein L14
34576	TRINITY_DN3991_c0_g1	TRINITY_DN3991_c0_g1_i3	A0L5Y3	57	1.1e-28	TRINITY_DN3991_c0_g1_i3.p18	4876-5178[+]					sigP:0.994602^^^		K02874: large subunit ribosomal protein L14
34577	TRINITY_DN3991_c0_g1	TRINITY_DN3991_c0_g1_i3	A0L5Y3	57	1.1e-28	TRINITY_DN3991_c0_g1_i3.p17	5245-5553[+]					sigP:0.994572^^^		K02874: large subunit ribosomal protein L14
34583	TRINITY_DN3991_c0_g1	TRINITY_DN3991_c0_g1_i9	A0L5Y3	57.5	3.9e-27	TRINITY_DN3991_c0_g1_i9.p1	564-956[+]	A0L5Y3	57.5	1.6e-27	PF00238.19^Ribosomal_L14^Ribosomal protein L14p/L23e^1-108^E:1.3e-39	sigP:0.999055^^^	GO:0003735^molecular_function^structural constituent of ribosome`GO:0006412^biological_process^translation`GO:0005840^cellular_component^ribosome	K02874: large subunit ribosomal protein L14
34584	TRINITY_DN3991_c0_g1	TRINITY_DN3991_c0_g1_i11	A0L5Y3	57	1.1e-28	TRINITY_DN3991_c0_g1_i11.p16	4834-5136[+]					sigP:0.994602^^^		K02874: large subunit ribosomal protein L14
34585	TRINITY_DN3991_c0_g1	TRINITY_DN3991_c0_g1_i11	A0L5Y3	57	1.1e-28	TRINITY_DN3991_c0_g1_i11.p15	5203-5511[+]					sigP:0.994572^^^		K02874: large subunit ribosomal protein L14
34586	TRINITY_DN3991_c0_g1	TRINITY_DN3991_c0_g1_i11	A0L5Y3	57	1.1e-28	TRINITY_DN3991_c0_g1_i11.p1	2845-3666[-]					sigP:0.997757^^^		K02874: large subunit ribosomal protein L14
34587	TRINITY_DN3991_c0_g1	TRINITY_DN3991_c0_g1_i11	A0L5Y3	57	1.1e-28	TRINITY_DN3991_c0_g1_i11.p12	564-917[+]	A0L5Y3	57	1.2e-29	PF00238.19^Ribosomal_L14^Ribosomal protein L14p/L23e^1-116^E:3.9e-43	sigP:0.999055^^^	GO:0003735^molecular_function^structural constituent of ribosome`GO:0006412^biological_process^translation`GO:0005840^cellular_component^ribosome	K02874: large subunit ribosomal protein L14
34592	TRINITY_DN3938_c0_g1	TRINITY_DN3938_c0_g1_i4	Q6FUF3	55.4	6.7e-129	TRINITY_DN3938_c0_g1_i4.p1	2006-3082[+]	Q6CU71	62.5	3.8e-132	PF00117.28^GATase^Glutamine amidotransferase class-I^2-62^E:9.9e-11`PF02540.17^NAD_synthase^NAD synthase^77-156^E:1e-08`PF03054.16^tRNA_Me_trans^tRNA methyl transferase^92-157^E:0.00018`PF00958.22^GMP_synt_C^GMP synthase C terminal domain^296-359^E:5.3e-24	sigP:0.993011^^^	GO:0003922^molecular_function^GMP synthase (glutamine-hydrolyzing) activity`GO:0005524^molecular_function^ATP binding`GO:0006164^biological_process^purine nucleotide biosynthetic process`GO:0006177^biological_process^GMP biosynthetic process	K01951: GMP synthase (glutamine-hydrolysing) [EC:6.3.5.2]
34594	TRINITY_DN3938_c0_g1	TRINITY_DN3938_c0_g1_i8	Q6BLS3	45.5	7.6e-54	TRINITY_DN3938_c0_g1_i8.p2	2009-2548[+]	Q6CEF3	56.1	3.5e-57	PF00117.28^GATase^Glutamine amidotransferase class-I^2-62^E:2.9e-11`PF02540.17^NAD_synthase^NAD synthase^77-156^E:2.4e-09`PF03054.16^tRNA_Me_trans^tRNA methyl transferase^92-157^E:5.1e-05	sigP:0.993011^^^		K01951: GMP synthase (glutamine-hydrolysing) [EC:6.3.5.2]
34596	TRINITY_DN3938_c0_g1	TRINITY_DN3938_c0_g1_i1	Q6BLS3	45.5	3.3e-54	TRINITY_DN3938_c0_g1_i1.p3	3-473[+]	Q9P772	54.8	6e-21	PF00117.28^GATase^Glutamine amidotransferase class-I^60-147^E:6.7e-14	sigP:0.999239^^^		K01951: GMP synthase (glutamine-hydrolysing) [EC:6.3.5.2]
34597	TRINITY_DN3938_c0_g1	TRINITY_DN3938_c0_g1_i1	Q6BLS3	45.5	3.3e-54	TRINITY_DN3938_c0_g1_i1.p2	562-1101[+]	Q6CEF3	56.1	3.5e-57	PF00117.28^GATase^Glutamine amidotransferase class-I^2-62^E:2.9e-11`PF02540.17^NAD_synthase^NAD synthase^77-156^E:2.4e-09`PF03054.16^tRNA_Me_trans^tRNA methyl transferase^92-157^E:5.1e-05	sigP:0.993011^^^		K01951: GMP synthase (glutamine-hydrolysing) [EC:6.3.5.2]
34598	TRINITY_DN3967_c0_g1	TRINITY_DN3967_c0_g1_i4	Q8H0V3	70.3	2.8e-55	TRINITY_DN3967_c0_g1_i4.p1	138-752[-]	Q8H0V3	70.3	2.2e-55	PF00903.25^Glyoxalase^Glyoxalase/Bleomycin resistance protein/Dioxygenase superfamily^76-201^E:3.5e-17`PF13669.6^Glyoxalase_4^Glyoxalase/Bleomycin resistance protein/Dioxygenase superfamily^77-200^E:4.7e-07	sigP:0.998903^^^		K01759: lactoylglutathione lyase [EC:4.4.1.5]
34599	TRINITY_DN3967_c0_g1	TRINITY_DN3967_c0_g1_i1	Q8H0V3	72.5	1.3e-64	TRINITY_DN3967_c0_g1_i1.p2	1789-2499[-]	Q8H0V3	72.5	3.5e-65	PF00903.25^Glyoxalase^Glyoxalase/Bleomycin resistance protein/Dioxygenase superfamily^76-219^E:5.3e-23`PF13669.6^Glyoxalase_4^Glyoxalase/Bleomycin resistance protein/Dioxygenase superfamily^77-201^E:3.9e-07	sigP:0.998903^^^		K01759: lactoylglutathione lyase [EC:4.4.1.5]
34600	TRINITY_DN3967_c0_g1	TRINITY_DN3967_c0_g1_i1	Q8H0V3	72.5	1.3e-64	TRINITY_DN3967_c0_g1_i1.p3	3-671[-]	Q9D6J3	46.4	8.7e-42	PF04502.13^DUF572^Family of unknown function (DUF572)^4-211^E:4.4e-73	sigP:0.997567^^^		K01759: lactoylglutathione lyase [EC:4.4.1.5]
34601	TRINITY_DN3967_c0_g1	TRINITY_DN3967_c0_g1_i2	Q8H0V3	72.5	1.1e-64	TRINITY_DN3967_c0_g1_i2.p3	3-701[-]	Q9D6J3	48.6	2.6e-49	PF04502.13^DUF572^Family of unknown function (DUF572)^9-221^E:3.1e-78	sigP:0.999601^^^		K01759: lactoylglutathione lyase [EC:4.4.1.5]
34602	TRINITY_DN3967_c0_g1	TRINITY_DN3967_c0_g1_i2	Q8H0V3	72.5	1.1e-64	TRINITY_DN3967_c0_g1_i2.p2	1446-2156[-]	Q8H0V3	72.5	3.5e-65	PF00903.25^Glyoxalase^Glyoxalase/Bleomycin resistance protein/Dioxygenase superfamily^76-219^E:5.3e-23`PF13669.6^Glyoxalase_4^Glyoxalase/Bleomycin resistance protein/Dioxygenase superfamily^77-201^E:3.9e-07	sigP:0.998903^^^		K01759: lactoylglutathione lyase [EC:4.4.1.5]
34603	TRINITY_DN3967_c0_g1	TRINITY_DN3967_c0_g1_i3	Q8H0V3	81.7	2e-23	TRINITY_DN3967_c0_g1_i3.p2	504-938[-]	Q8H0V3	67.6	7.2e-21	PF00903.25^Glyoxalase^Glyoxalase/Bleomycin resistance protein/Dioxygenase superfamily^78-119^E:4.9e-05	sigP:0.999453^^^		K01759: lactoylglutathione lyase [EC:4.4.1.5]
34604	TRINITY_DN3951_c0_g1	TRINITY_DN3951_c0_g1_i1	Q8H8T0	81.9	9.2e-177	TRINITY_DN3951_c0_g1_i1.p1	115-1140[-]	Q8H8T0	83.6	1.1e-176	PF03214.13^RGP^Reversibly glycosylated polypeptide^7-340^E:8.7e-170	sigP:0.999656^^^		K13379: reversibly glycosylated polypeptide / UDP-arabinopyranose mutase [EC:2.4.1.- 5.4.99.30]
34605	TRINITY_DN3951_c0_g1	TRINITY_DN3951_c0_g1_i2	Q8H8T0	73	3.5e-39	TRINITY_DN3951_c0_g1_i2.p2	115-453[-]	Q8H8T0	73.5	1.6e-39	PF03214.13^RGP^Reversibly glycosylated polypeptide^14-111^E:1.3e-38	sigP:0.991034^^^		K13379: reversibly glycosylated polypeptide / UDP-arabinopyranose mutase [EC:2.4.1.- 5.4.99.30]
34606	TRINITY_DN3951_c0_g1	TRINITY_DN3951_c0_g1_i3	P80607	82.7	9.5e-153	TRINITY_DN3951_c0_g1_i3.p1	115-882[-]	P80607	82.4	1e-131	PF03214.13^RGP^Reversibly glycosylated polypeptide^1-254^E:6e-129	sigP:0.999135^^^		K13379: reversibly glycosylated polypeptide / UDP-arabinopyranose mutase [EC:2.4.1.- 5.4.99.30]
34607	TRINITY_DN3951_c0_g1	TRINITY_DN3951_c0_g1_i3	P80607	82.7	9.5e-153	TRINITY_DN3951_c0_g1_i3.p3	1310-1636[-]	Q8RU27	79.2	7.3e-18	PF03214.13^RGP^Reversibly glycosylated polypeptide^7-53^E:9.6e-16	sigP:0.999149^^^		K13379: reversibly glycosylated polypeptide / UDP-arabinopyranose mutase [EC:2.4.1.- 5.4.99.30]
34608	TRINITY_DN3977_c0_g1	TRINITY_DN3977_c0_g1_i4	P63688	34.2	1.8e-125	TRINITY_DN3977_c0_g1_i4.p1	254-3550[-]	P9WPS8	37.4	6e-144	PF00690.26^Cation_ATPase_N^Cation transporter/ATPase, N-terminus^14-79^E:6.9e-17`PF00122.20^E1-E2_ATPase^E1-E2 ATPase^119-316^E:1.9e-49`PF13246.6^Cation_ATPase^Cation transport ATPase (P-type)^392-524^E:2.1e-13`PF00702.26^Hydrolase^haloacid dehalogenase-like hydrolase^582-724^E:1.2e-13`PF00689.21^Cation_ATPase_C^Cation transporting ATPase, C-terminus^795-969^E:8.6e-35	sigP:0.999391^^^		K12953: cation-transporting P-type ATPase F [EC:7.2.2.-]
34609	TRINITY_DN3977_c0_g1	TRINITY_DN3977_c0_g1_i1	P63688	34	1.4e-125	TRINITY_DN3977_c0_g1_i1.p1	254-3550[-]	P9WPS8	37.2	2.7e-144	PF00690.26^Cation_ATPase_N^Cation transporter/ATPase, N-terminus^14-79^E:7.7e-18`PF00122.20^E1-E2_ATPase^E1-E2 ATPase^119-316^E:1.2e-49`PF13246.6^Cation_ATPase^Cation transport ATPase (P-type)^392-524^E:2.1e-13`PF00702.26^Hydrolase^haloacid dehalogenase-like hydrolase^582-724^E:1.2e-13`PF00689.21^Cation_ATPase_C^Cation transporting ATPase, C-terminus^795-969^E:9.7e-35	sigP:0.999433^^^		K12953: cation-transporting P-type ATPase F [EC:7.2.2.-]
34610	TRINITY_DN3977_c0_g1	TRINITY_DN3977_c0_g1_i2	P63688	34.1	1.4e-125	TRINITY_DN3977_c0_g1_i2.p1	254-3550[-]	P9WPS8	37.3	4.6e-144	PF00690.26^Cation_ATPase_N^Cation transporter/ATPase, N-terminus^14-79^E:6.9e-17`PF00122.20^E1-E2_ATPase^E1-E2 ATPase^119-316^E:1.9e-49`PF13246.6^Cation_ATPase^Cation transport ATPase (P-type)^392-524^E:2.1e-13`PF00702.26^Hydrolase^haloacid dehalogenase-like hydrolase^582-626^E:6.2e-06`PF00702.26^Hydrolase^haloacid dehalogenase-like hydrolase^663-724^E:1e-07`PF00689.21^Cation_ATPase_C^Cation transporting ATPase, C-terminus^795-969^E:9.7e-35	sigP:0.999391^^^		K12953: cation-transporting P-type ATPase F [EC:7.2.2.-]
34611	TRINITY_DN3977_c0_g1	TRINITY_DN3977_c0_g1_i3	P63688	33.9	1.4e-125	TRINITY_DN3977_c0_g1_i3.p1	254-3550[-]	P9WPS8	37.1	2.7e-144	PF00690.26^Cation_ATPase_N^Cation transporter/ATPase, N-terminus^14-79^E:7.7e-18`PF00122.20^E1-E2_ATPase^E1-E2 ATPase^119-316^E:1.2e-49`PF13246.6^Cation_ATPase^Cation transport ATPase (P-type)^392-524^E:2.1e-13`PF00702.26^Hydrolase^haloacid dehalogenase-like hydrolase^582-626^E:6.2e-06`PF00702.26^Hydrolase^haloacid dehalogenase-like hydrolase^663-724^E:1e-07`PF00689.21^Cation_ATPase_C^Cation transporting ATPase, C-terminus^795-969^E:8.6e-35	sigP:0.999433^^^		K12953: cation-transporting P-type ATPase F [EC:7.2.2.-]
34633	TRINITY_DN3953_c0_g1	TRINITY_DN3953_c0_g1_i1	Q54QJ9	63.4	2.1e-69	TRINITY_DN3953_c0_g1_i1.p2	45-776[+]	O82514	57.5	1.7e-75	PF00406.22^ADK^Adenylate kinase^35-218^E:3.4e-57`PF13207.6^AAA_17^AAA domain^35-164^E:1.1e-24`PF05191.14^ADK_lid^Adenylate kinase, active site lid^156-191^E:3.8e-15	sigP:0.999166^^^	GO:0004017^molecular_function^adenylate kinase activity	K00939: adenylate kinase [EC:2.7.4.3]
34669	TRINITY_DN2676_c0_g1	TRINITY_DN2676_c0_g1_i4	Q8GUK1	32	3.1e-33	TRINITY_DN2676_c0_g1_i4.p1	2-1252[+]	Q8GUK1	33.2	1.1e-34	PF08637.10^NCA2^ATP synthase regulation protein NCA2^109-410^E:1.6e-49	sigP:0.998481^^^		K18158: nuclear control of ATPase protein 2
34670	TRINITY_DN2676_c0_g1	TRINITY_DN2676_c0_g1_i5	Q8GUK1	39.3	8.8e-28	TRINITY_DN2676_c0_g1_i5.p1	2-874[+]	Q8GUK1	41	3.8e-29	PF08637.10^NCA2^ATP synthase regulation protein NCA2^109-263^E:1.1e-35	sigP:0.998481^^^		K18158: nuclear control of ATPase protein 2
34671	TRINITY_DN2676_c0_g1	TRINITY_DN2676_c0_g1_i5	Q8GUK1	39.3	8.8e-28	TRINITY_DN2676_c0_g1_i5.p2	911-1300[+]					sigP:0.999241^^^		K18158: nuclear control of ATPase protein 2
34672	TRINITY_DN2676_c0_g1	TRINITY_DN2676_c0_g1_i2	Q8GUK1	30.5	4.5e-18	TRINITY_DN2676_c0_g1_i2.p3	2-526[+]					sigP:0.998481^^^		K18158: nuclear control of ATPase protein 2
34673	TRINITY_DN2676_c0_g1	TRINITY_DN2676_c0_g1_i2	Q8GUK1	30.5	4.5e-18	TRINITY_DN2676_c0_g1_i2.p1	705-1673[+]	Q8GUK1	32	8e-20	PF08637.10^NCA2^ATP synthase regulation protein NCA2^49-316^E:3.9e-43	sigP:0.994215^^^		K18158: nuclear control of ATPase protein 2
34674	TRINITY_DN2676_c0_g1	TRINITY_DN2676_c0_g1_i3	Q8GUK1	38.9	3e-33	TRINITY_DN2676_c0_g1_i3.p1	2-937[+]	Q8GUK1	40.3	1.9e-34	PF08637.10^NCA2^ATP synthase regulation protein NCA2^109-291^E:3.9e-44	sigP:0.998481^^^		K18158: nuclear control of ATPase protein 2
34715	TRINITY_DN2678_c0_g1	TRINITY_DN2678_c0_g1_i19	Q9SGU9	56.5	2.8e-118	TRINITY_DN2678_c0_g1_i19.p6	6933-7619[+]					sigP:0.999475^^^		K01761: methionine-gamma-lyase [EC:4.4.1.11]
34716	TRINITY_DN2678_c0_g1	TRINITY_DN2678_c0_g1_i19	Q9SGU9	56.5	2.8e-118	TRINITY_DN2678_c0_g1_i19.p2	4559-6091[+]	Q9SGU9	59.2	1.7e-125	PF01053.20^Cys_Met_Meta_PP^Cys/Met metabolism PLP-dependent enzyme^28-387^E:5.5e-86`PF01041.17^DegT_DnrJ_EryC1^DegT/DnrJ/EryC1/StrS aminotransferase family^64-187^E:4.2e-06`PF00155.21^Aminotran_1_2^Aminotransferase class I and II^73-283^E:1.2e-08`PF00266.19^Aminotran_5^Aminotransferase class-V^89-215^E:1.2e-05	sigP:0.995763^^^	GO:0030170^molecular_function^pyridoxal phosphate binding`GO:0009058^biological_process^biosynthetic process	K01761: methionine-gamma-lyase [EC:4.4.1.11]
34718	TRINITY_DN2678_c0_g1	TRINITY_DN2678_c0_g1_i19	Q9SGU9	56.5	2.8e-118	TRINITY_DN2678_c0_g1_i19.p10	1-489[+]					sigP:0.987662^^^		K01761: methionine-gamma-lyase [EC:4.4.1.11]
34719	TRINITY_DN2678_c0_g1	TRINITY_DN2678_c0_g1_i16	Q9SGU9	60.9	3.9e-23	TRINITY_DN2678_c0_g1_i16.p1	2-307[+]	Q9SGU9	60.9	2.4e-23	PF01053.20^Cys_Met_Meta_PP^Cys/Met metabolism PLP-dependent enzyme^1-93^E:2.8e-25	sigP:0.950106^^^	GO:0030170^molecular_function^pyridoxal phosphate binding	K01761: methionine-gamma-lyase [EC:4.4.1.11]
34720	TRINITY_DN2678_c0_g1	TRINITY_DN2678_c0_g1_i17	Q9SGU9	56.5	2.6e-118	TRINITY_DN2678_c0_g1_i17.p1	1123-3723[+]	P22895	28.1	1.5e-25	PF00112.23^Peptidase_C1^Papain family cysteine protease^139-351^E:5.2e-45	sigP:0.007198^CS^pos:^Pr:	GO:0008234^molecular_function^cysteine-type peptidase activity`GO:0006508^biological_process^proteolysis	K01761: methionine-gamma-lyase [EC:4.4.1.11]
34721	TRINITY_DN2678_c0_g1	TRINITY_DN2678_c0_g1_i17	Q9SGU9	56.5	2.6e-118	TRINITY_DN2678_c0_g1_i17.p2	4583-6115[+]	Q9SGU9	59.2	1.7e-125	PF01053.20^Cys_Met_Meta_PP^Cys/Met metabolism PLP-dependent enzyme^28-387^E:5.5e-86`PF01041.17^DegT_DnrJ_EryC1^DegT/DnrJ/EryC1/StrS aminotransferase family^64-187^E:4.2e-06`PF00155.21^Aminotran_1_2^Aminotransferase class I and II^73-283^E:1.2e-08`PF00266.19^Aminotran_5^Aminotransferase class-V^89-215^E:1.2e-05	sigP:0.995763^^^	GO:0030170^molecular_function^pyridoxal phosphate binding`GO:0009058^biological_process^biosynthetic process	K01761: methionine-gamma-lyase [EC:4.4.1.11]
34722	TRINITY_DN2678_c0_g1	TRINITY_DN2678_c0_g1_i17	Q9SGU9	56.5	2.6e-118	TRINITY_DN2678_c0_g1_i17.p10	1-489[+]					sigP:0.987662^^^		K01761: methionine-gamma-lyase [EC:4.4.1.11]
34723	TRINITY_DN2678_c0_g1	TRINITY_DN2678_c0_g1_i17	Q9SGU9	56.5	2.6e-118	TRINITY_DN2678_c0_g1_i17.p16	7238-7636[-]					sigP:0.997641^^^		K01761: methionine-gamma-lyase [EC:4.4.1.11]
34724	TRINITY_DN2678_c0_g1	TRINITY_DN2678_c0_g1_i17	Q9SGU9	56.5	2.6e-118	TRINITY_DN2678_c0_g1_i17.p24	3953-4270[-]					sigP:0.999231^^^		K01761: methionine-gamma-lyase [EC:4.4.1.11]
34728	TRINITY_DN2678_c0_g1	TRINITY_DN2678_c0_g1_i15	Q9SGU9	56.5	2.4e-118	TRINITY_DN2678_c0_g1_i15.p8	1-489[+]					sigP:0.987662^^^		K01761: methionine-gamma-lyase [EC:4.4.1.11]
34730	TRINITY_DN2678_c0_g1	TRINITY_DN2678_c0_g1_i15	Q9SGU9	56.5	2.4e-118	TRINITY_DN2678_c0_g1_i15.p2	4559-5929[+]	Q9SGU9	59.2	1.2e-125	PF01053.20^Cys_Met_Meta_PP^Cys/Met metabolism PLP-dependent enzyme^28-387^E:3.8e-86`PF01041.17^DegT_DnrJ_EryC1^DegT/DnrJ/EryC1/StrS aminotransferase family^64-187^E:3.4e-06`PF00155.21^Aminotran_1_2^Aminotransferase class I and II^73-283^E:8.6e-09`PF00266.19^Aminotran_5^Aminotransferase class-V^89-215^E:9.4e-06	sigP:0.995763^^^	GO:0030170^molecular_function^pyridoxal phosphate binding`GO:0009058^biological_process^biosynthetic process	K01761: methionine-gamma-lyase [EC:4.4.1.11]
34731	TRINITY_DN2678_c0_g1	TRINITY_DN2678_c0_g1_i12	Q9SGU9	56.5	2.8e-118	TRINITY_DN2678_c0_g1_i12.p1	1123-4248[+]	P22895	28.1	1.8e-25	PF00112.23^Peptidase_C1^Papain family cysteine protease^139-351^E:7.1e-45	sigP:0.007198^CS^pos:^Pr:	GO:0008234^molecular_function^cysteine-type peptidase activity`GO:0006508^biological_process^proteolysis	K01761: methionine-gamma-lyase [EC:4.4.1.11]
34732	TRINITY_DN2678_c0_g1	TRINITY_DN2678_c0_g1_i12	Q9SGU9	56.5	2.8e-118	TRINITY_DN2678_c0_g1_i12.p2	4523-6055[+]	Q9SGU9	59.2	1.7e-125	PF01053.20^Cys_Met_Meta_PP^Cys/Met metabolism PLP-dependent enzyme^28-387^E:5.5e-86`PF01041.17^DegT_DnrJ_EryC1^DegT/DnrJ/EryC1/StrS aminotransferase family^64-187^E:4.2e-06`PF00155.21^Aminotran_1_2^Aminotransferase class I and II^73-283^E:1.2e-08`PF00266.19^Aminotran_5^Aminotransferase class-V^89-215^E:1.2e-05	sigP:0.995763^^^	GO:0030170^molecular_function^pyridoxal phosphate binding`GO:0009058^biological_process^biosynthetic process	K01761: methionine-gamma-lyase [EC:4.4.1.11]
34733	TRINITY_DN2678_c0_g1	TRINITY_DN2678_c0_g1_i12	Q9SGU9	56.5	2.8e-118	TRINITY_DN2678_c0_g1_i12.p10	1-489[+]					sigP:0.987662^^^		K01761: methionine-gamma-lyase [EC:4.4.1.11]
34734	TRINITY_DN2678_c0_g1	TRINITY_DN2678_c0_g1_i13	Q9SGU9	56.5	2.7e-118	TRINITY_DN2678_c0_g1_i13.p2	4744-6276[+]	Q9SGU9	59.2	1.7e-125	PF01053.20^Cys_Met_Meta_PP^Cys/Met metabolism PLP-dependent enzyme^28-387^E:5.5e-86`PF01041.17^DegT_DnrJ_EryC1^DegT/DnrJ/EryC1/StrS aminotransferase family^64-187^E:4.2e-06`PF00155.21^Aminotran_1_2^Aminotransferase class I and II^73-283^E:1.2e-08`PF00266.19^Aminotran_5^Aminotransferase class-V^89-215^E:1.2e-05	sigP:0.995763^^^	GO:0030170^molecular_function^pyridoxal phosphate binding`GO:0009058^biological_process^biosynthetic process	K01761: methionine-gamma-lyase [EC:4.4.1.11]
34736	TRINITY_DN2678_c0_g1	TRINITY_DN2678_c0_g1_i13	Q9SGU9	56.5	2.7e-118	TRINITY_DN2678_c0_g1_i13.p21	312-674[+]					sigP:0.999393^^^		K01761: methionine-gamma-lyase [EC:4.4.1.11]
34737	TRINITY_DN2678_c0_g1	TRINITY_DN2678_c0_g1_i13	Q9SGU9	56.5	2.7e-118	TRINITY_DN2678_c0_g1_i13.p15	7399-7797[-]					sigP:0.997641^^^		K01761: methionine-gamma-lyase [EC:4.4.1.11]
34738	TRINITY_DN2678_c0_g1	TRINITY_DN2678_c0_g1_i10	Q9SGU9	56.5	2.5e-118	TRINITY_DN2678_c0_g1_i10.p8	1-489[+]					sigP:0.987662^^^		K01761: methionine-gamma-lyase [EC:4.4.1.11]
34739	TRINITY_DN2678_c0_g1	TRINITY_DN2678_c0_g1_i10	Q9SGU9	56.5	2.5e-118	TRINITY_DN2678_c0_g1_i10.p1	1123-4011[+]	P22895	28.1	1.7e-25	PF00112.23^Peptidase_C1^Papain family cysteine protease^139-351^E:6.2e-45	sigP:0.007198^CS^pos:^Pr:	GO:0008234^molecular_function^cysteine-type peptidase activity`GO:0006508^biological_process^proteolysis	K01761: methionine-gamma-lyase [EC:4.4.1.11]
34740	TRINITY_DN2678_c0_g1	TRINITY_DN2678_c0_g1_i10	Q9SGU9	56.5	2.5e-118	TRINITY_DN2678_c0_g1_i10.p2	4380-5912[+]	Q9SGU9	59.2	1.7e-125	PF01053.20^Cys_Met_Meta_PP^Cys/Met metabolism PLP-dependent enzyme^28-387^E:5.5e-86`PF01041.17^DegT_DnrJ_EryC1^DegT/DnrJ/EryC1/StrS aminotransferase family^64-187^E:4.2e-06`PF00155.21^Aminotran_1_2^Aminotransferase class I and II^73-283^E:1.2e-08`PF00266.19^Aminotran_5^Aminotransferase class-V^89-215^E:1.2e-05	sigP:0.995763^^^	GO:0030170^molecular_function^pyridoxal phosphate binding`GO:0009058^biological_process^biosynthetic process	K01761: methionine-gamma-lyase [EC:4.4.1.11]
34741	TRINITY_DN2678_c0_g1	TRINITY_DN2678_c0_g1_i11	Q9SGU9	56.5	2.7e-118	TRINITY_DN2678_c0_g1_i11.p16	7417-7815[-]					sigP:0.997641^^^		K01761: methionine-gamma-lyase [EC:4.4.1.11]
34743	TRINITY_DN2678_c0_g1	TRINITY_DN2678_c0_g1_i11	Q9SGU9	56.5	2.7e-118	TRINITY_DN2678_c0_g1_i11.p2	4762-6294[+]	Q9SGU9	59.2	1.7e-125	PF01053.20^Cys_Met_Meta_PP^Cys/Met metabolism PLP-dependent enzyme^28-387^E:5.5e-86`PF01041.17^DegT_DnrJ_EryC1^DegT/DnrJ/EryC1/StrS aminotransferase family^64-187^E:4.2e-06`PF00155.21^Aminotran_1_2^Aminotransferase class I and II^73-283^E:1.2e-08`PF00266.19^Aminotran_5^Aminotransferase class-V^89-215^E:1.2e-05	sigP:0.995763^^^	GO:0030170^molecular_function^pyridoxal phosphate binding`GO:0009058^biological_process^biosynthetic process	K01761: methionine-gamma-lyase [EC:4.4.1.11]
34744	TRINITY_DN2678_c0_g1	TRINITY_DN2678_c0_g1_i11	Q9SGU9	56.5	2.7e-118	TRINITY_DN2678_c0_g1_i11.p10	1-489[+]					sigP:0.987662^^^		K01761: methionine-gamma-lyase [EC:4.4.1.11]
34745	TRINITY_DN2678_c0_g1	TRINITY_DN2678_c0_g1_i11	Q9SGU9	56.5	2.7e-118	TRINITY_DN2678_c0_g1_i11.p25	4132-4449[-]					sigP:0.999231^^^		K01761: methionine-gamma-lyase [EC:4.4.1.11]
34746	TRINITY_DN2678_c0_g1	TRINITY_DN2678_c0_g1_i4	Q9SGU9	56.5	2.6e-118	TRINITY_DN2678_c0_g1_i4.p10	1-489[+]					sigP:0.987662^^^		K01761: methionine-gamma-lyase [EC:4.4.1.11]
34747	TRINITY_DN2678_c0_g1	TRINITY_DN2678_c0_g1_i4	Q9SGU9	56.5	2.6e-118	TRINITY_DN2678_c0_g1_i4.p16	7035-7433[-]					sigP:0.997641^^^		K01761: methionine-gamma-lyase [EC:4.4.1.11]
34748	TRINITY_DN2678_c0_g1	TRINITY_DN2678_c0_g1_i4	Q9SGU9	56.5	2.6e-118	TRINITY_DN2678_c0_g1_i4.p1	1123-4011[+]	P22895	28.1	1.7e-25	PF00112.23^Peptidase_C1^Papain family cysteine protease^139-351^E:6.2e-45	sigP:0.007198^CS^pos:^Pr:	GO:0008234^molecular_function^cysteine-type peptidase activity`GO:0006508^biological_process^proteolysis	K01761: methionine-gamma-lyase [EC:4.4.1.11]
34749	TRINITY_DN2678_c0_g1	TRINITY_DN2678_c0_g1_i4	Q9SGU9	56.5	2.6e-118	TRINITY_DN2678_c0_g1_i4.p2	4380-5912[+]	Q9SGU9	59.2	1.7e-125	PF01053.20^Cys_Met_Meta_PP^Cys/Met metabolism PLP-dependent enzyme^28-387^E:5.5e-86`PF01041.17^DegT_DnrJ_EryC1^DegT/DnrJ/EryC1/StrS aminotransferase family^64-187^E:4.2e-06`PF00155.21^Aminotran_1_2^Aminotransferase class I and II^73-283^E:1.2e-08`PF00266.19^Aminotran_5^Aminotransferase class-V^89-215^E:1.2e-05	sigP:0.995763^^^	GO:0030170^molecular_function^pyridoxal phosphate binding`GO:0009058^biological_process^biosynthetic process	K01761: methionine-gamma-lyase [EC:4.4.1.11]
34750	TRINITY_DN2678_c0_g1	TRINITY_DN2678_c0_g1_i5	Q9SGU9	56.5	2.7e-118	TRINITY_DN2678_c0_g1_i5.p2	4702-6234[+]	Q9SGU9	59.2	1.7e-125	PF01053.20^Cys_Met_Meta_PP^Cys/Met metabolism PLP-dependent enzyme^28-387^E:5.5e-86`PF01041.17^DegT_DnrJ_EryC1^DegT/DnrJ/EryC1/StrS aminotransferase family^64-187^E:4.2e-06`PF00155.21^Aminotran_1_2^Aminotransferase class I and II^73-283^E:1.2e-08`PF00266.19^Aminotran_5^Aminotransferase class-V^89-215^E:1.2e-05	sigP:0.995763^^^	GO:0030170^molecular_function^pyridoxal phosphate binding`GO:0009058^biological_process^biosynthetic process	K01761: methionine-gamma-lyase [EC:4.4.1.11]
34752	TRINITY_DN2678_c0_g1	TRINITY_DN2678_c0_g1_i5	Q9SGU9	56.5	2.7e-118	TRINITY_DN2678_c0_g1_i5.p11	1-489[+]					sigP:0.987662^^^		K01761: methionine-gamma-lyase [EC:4.4.1.11]
34753	TRINITY_DN2678_c0_g1	TRINITY_DN2678_c0_g1_i5	Q9SGU9	56.5	2.7e-118	TRINITY_DN2678_c0_g1_i5.p17	7357-7755[-]					sigP:0.997641^^^		K01761: methionine-gamma-lyase [EC:4.4.1.11]
34754	TRINITY_DN2678_c0_g1	TRINITY_DN2678_c0_g1_i6	Q9SGU9	56.5	2.7e-118	TRINITY_DN2678_c0_g1_i6.p2	4380-5912[+]	Q9SGU9	59.2	1.7e-125	PF01053.20^Cys_Met_Meta_PP^Cys/Met metabolism PLP-dependent enzyme^28-387^E:5.5e-86`PF01041.17^DegT_DnrJ_EryC1^DegT/DnrJ/EryC1/StrS aminotransferase family^64-187^E:4.2e-06`PF00155.21^Aminotran_1_2^Aminotransferase class I and II^73-283^E:1.2e-08`PF00266.19^Aminotran_5^Aminotransferase class-V^89-215^E:1.2e-05	sigP:0.995763^^^	GO:0030170^molecular_function^pyridoxal phosphate binding`GO:0009058^biological_process^biosynthetic process	K01761: methionine-gamma-lyase [EC:4.4.1.11]
34755	TRINITY_DN2678_c0_g1	TRINITY_DN2678_c0_g1_i6	Q9SGU9	56.5	2.7e-118	TRINITY_DN2678_c0_g1_i6.p5	6754-7440[+]					sigP:0.999475^^^		K01761: methionine-gamma-lyase [EC:4.4.1.11]
34756	TRINITY_DN2678_c0_g1	TRINITY_DN2678_c0_g1_i6	Q9SGU9	56.5	2.7e-118	TRINITY_DN2678_c0_g1_i6.p1	1123-4011[+]	P22895	28.1	1.7e-25	PF00112.23^Peptidase_C1^Papain family cysteine protease^139-351^E:6.2e-45	sigP:0.007198^CS^pos:^Pr:	GO:0008234^molecular_function^cysteine-type peptidase activity`GO:0006508^biological_process^proteolysis	K01761: methionine-gamma-lyase [EC:4.4.1.11]
34757	TRINITY_DN2678_c0_g1	TRINITY_DN2678_c0_g1_i6	Q9SGU9	56.5	2.7e-118	TRINITY_DN2678_c0_g1_i6.p10	1-489[+]					sigP:0.987662^^^		K01761: methionine-gamma-lyase [EC:4.4.1.11]
34758	TRINITY_DN2678_c0_g1	TRINITY_DN2678_c0_g1_i7	P25778	30.6	4.6e-20	TRINITY_DN2678_c0_g1_i7.p1	2344-3642[+]					sigP:0.991819^^^		K01366: cathepsin H [EC:3.4.22.16]
34759	TRINITY_DN2678_c0_g1	TRINITY_DN2678_c0_g1_i7	P25778	30.6	4.6e-20	TRINITY_DN2678_c0_g1_i7.p4	1430-2218[+]	P43156	34.5	1.3e-25	PF00112.23^Peptidase_C1^Papain family cysteine protease^38-249^E:3.6e-46	sigP:0.998041^^^	GO:0008234^molecular_function^cysteine-type peptidase activity`GO:0006508^biological_process^proteolysis	K01366: cathepsin H [EC:3.4.22.16]
34760	TRINITY_DN2678_c0_g1	TRINITY_DN2678_c0_g1_i7	P25778	30.6	4.6e-20	TRINITY_DN2678_c0_g1_i7.p11	987-1289[+]					sigP:0.007198^CS^pos:^Pr:		K01366: cathepsin H [EC:3.4.22.16]
34761	TRINITY_DN2678_c0_g1	TRINITY_DN2678_c0_g1_i7	P25778	30.6	4.6e-20	TRINITY_DN2678_c0_g1_i7.p10	1-312[-]					sigP:0.993482^^^		K01366: cathepsin H [EC:3.4.22.16]
34763	TRINITY_DN2678_c0_g1	TRINITY_DN2678_c0_g1_i2	Q9SGU9	56.5	2.7e-118	TRINITY_DN2678_c0_g1_i2.p17	7507-7905[-]					sigP:0.997641^^^		K01761: methionine-gamma-lyase [EC:4.4.1.11]
34764	TRINITY_DN2678_c0_g1	TRINITY_DN2678_c0_g1_i2	Q9SGU9	56.5	2.7e-118	TRINITY_DN2678_c0_g1_i2.p10	1-489[+]					sigP:0.987662^^^		K01761: methionine-gamma-lyase [EC:4.4.1.11]
34765	TRINITY_DN2678_c0_g1	TRINITY_DN2678_c0_g1_i2	Q9SGU9	56.5	2.7e-118	TRINITY_DN2678_c0_g1_i2.p2	4559-5965[+]	Q9SGU9	59.2	1.6e-125	PF01053.20^Cys_Met_Meta_PP^Cys/Met metabolism PLP-dependent enzyme^28-387^E:4.2e-86`PF01041.17^DegT_DnrJ_EryC1^DegT/DnrJ/EryC1/StrS aminotransferase family^64-187^E:3.6e-06`PF00155.21^Aminotran_1_2^Aminotransferase class I and II^73-283^E:9.3e-09`PF00266.19^Aminotran_5^Aminotransferase class-V^89-215^E:9.9e-06	sigP:0.995763^^^	GO:0030170^molecular_function^pyridoxal phosphate binding`GO:0009058^biological_process^biosynthetic process	K01761: methionine-gamma-lyase [EC:4.4.1.11]
34766	TRINITY_DN2678_c0_g1	TRINITY_DN2678_c0_g1_i3	Q9SGU9	56.5	2.8e-118	TRINITY_DN2678_c0_g1_i3.p1	1123-4011[+]	P22895	28.1	1.7e-25	PF00112.23^Peptidase_C1^Papain family cysteine protease^139-351^E:6.2e-45	sigP:0.007198^CS^pos:^Pr:	GO:0008234^molecular_function^cysteine-type peptidase activity`GO:0006508^biological_process^proteolysis	K01761: methionine-gamma-lyase [EC:4.4.1.11]
34767	TRINITY_DN2678_c0_g1	TRINITY_DN2678_c0_g1_i3	Q9SGU9	56.5	2.8e-118	TRINITY_DN2678_c0_g1_i3.p10	1-489[+]					sigP:0.987662^^^		K01761: methionine-gamma-lyase [EC:4.4.1.11]
34768	TRINITY_DN2678_c0_g1	TRINITY_DN2678_c0_g1_i3	Q9SGU9	56.5	2.8e-118	TRINITY_DN2678_c0_g1_i3.p5	6979-7665[+]					sigP:0.999475^^^		K01761: methionine-gamma-lyase [EC:4.4.1.11]
34769	TRINITY_DN2678_c0_g1	TRINITY_DN2678_c0_g1_i3	Q9SGU9	56.5	2.8e-118	TRINITY_DN2678_c0_g1_i3.p2	4605-6137[+]	Q9SGU9	59.2	1.7e-125	PF01053.20^Cys_Met_Meta_PP^Cys/Met metabolism PLP-dependent enzyme^28-387^E:5.5e-86`PF01041.17^DegT_DnrJ_EryC1^DegT/DnrJ/EryC1/StrS aminotransferase family^64-187^E:4.2e-06`PF00155.21^Aminotran_1_2^Aminotransferase class I and II^73-283^E:1.2e-08`PF00266.19^Aminotran_5^Aminotransferase class-V^89-215^E:1.2e-05	sigP:0.995763^^^	GO:0030170^molecular_function^pyridoxal phosphate binding`GO:0009058^biological_process^biosynthetic process	K01761: methionine-gamma-lyase [EC:4.4.1.11]
34770	TRINITY_DN2678_c0_g1	TRINITY_DN2678_c0_g1_i8	Q9SGU9	56.5	2.6e-118	TRINITY_DN2678_c0_g1_i8.p2	4523-6055[+]	Q9SGU9	59.2	1.7e-125	PF01053.20^Cys_Met_Meta_PP^Cys/Met metabolism PLP-dependent enzyme^28-387^E:5.5e-86`PF01041.17^DegT_DnrJ_EryC1^DegT/DnrJ/EryC1/StrS aminotransferase family^64-187^E:4.2e-06`PF00155.21^Aminotran_1_2^Aminotransferase class I and II^73-283^E:1.2e-08`PF00266.19^Aminotran_5^Aminotransferase class-V^89-215^E:1.2e-05	sigP:0.995763^^^	GO:0030170^molecular_function^pyridoxal phosphate binding`GO:0009058^biological_process^biosynthetic process	K01761: methionine-gamma-lyase [EC:4.4.1.11]
34771	TRINITY_DN2678_c0_g1	TRINITY_DN2678_c0_g1_i8	Q9SGU9	56.5	2.6e-118	TRINITY_DN2678_c0_g1_i8.p1	1123-4248[+]	P22895	28.1	1.8e-25	PF00112.23^Peptidase_C1^Papain family cysteine protease^139-351^E:7.1e-45	sigP:0.007198^CS^pos:^Pr:	GO:0008234^molecular_function^cysteine-type peptidase activity`GO:0006508^biological_process^proteolysis	K01761: methionine-gamma-lyase [EC:4.4.1.11]
34772	TRINITY_DN2678_c0_g1	TRINITY_DN2678_c0_g1_i8	Q9SGU9	56.5	2.6e-118	TRINITY_DN2678_c0_g1_i8.p17	7178-7576[-]					sigP:0.997641^^^		K01761: methionine-gamma-lyase [EC:4.4.1.11]
34773	TRINITY_DN2678_c0_g1	TRINITY_DN2678_c0_g1_i8	Q9SGU9	56.5	2.6e-118	TRINITY_DN2678_c0_g1_i8.p11	1-489[+]					sigP:0.987662^^^		K01761: methionine-gamma-lyase [EC:4.4.1.11]
34774	TRINITY_DN2678_c0_g1	TRINITY_DN2678_c0_g1_i9	Q9SGU9	56.5	2.8e-118	TRINITY_DN2678_c0_g1_i9.p2	4559-6091[+]	Q9SGU9	59.2	1.7e-125	PF01053.20^Cys_Met_Meta_PP^Cys/Met metabolism PLP-dependent enzyme^28-387^E:5.5e-86`PF01041.17^DegT_DnrJ_EryC1^DegT/DnrJ/EryC1/StrS aminotransferase family^64-187^E:4.2e-06`PF00155.21^Aminotran_1_2^Aminotransferase class I and II^73-283^E:1.2e-08`PF00266.19^Aminotran_5^Aminotransferase class-V^89-215^E:1.2e-05	sigP:0.995763^^^	GO:0030170^molecular_function^pyridoxal phosphate binding`GO:0009058^biological_process^biosynthetic process	K01761: methionine-gamma-lyase [EC:4.4.1.11]
34775	TRINITY_DN2678_c0_g1	TRINITY_DN2678_c0_g1_i9	Q9SGU9	56.5	2.8e-118	TRINITY_DN2678_c0_g1_i9.p9	1-489[+]					sigP:0.987662^^^		K01761: methionine-gamma-lyase [EC:4.4.1.11]
34777	TRINITY_DN2678_c0_g1	TRINITY_DN2678_c0_g1_i23	Q9SGU9	56.5	2.8e-118	TRINITY_DN2678_c0_g1_i23.p2	4380-5912[+]	Q9SGU9	59.2	1.7e-125	PF01053.20^Cys_Met_Meta_PP^Cys/Met metabolism PLP-dependent enzyme^28-387^E:5.5e-86`PF01041.17^DegT_DnrJ_EryC1^DegT/DnrJ/EryC1/StrS aminotransferase family^64-187^E:4.2e-06`PF00155.21^Aminotran_1_2^Aminotransferase class I and II^73-283^E:1.2e-08`PF00266.19^Aminotran_5^Aminotransferase class-V^89-215^E:1.2e-05	sigP:0.995763^^^	GO:0030170^molecular_function^pyridoxal phosphate binding`GO:0009058^biological_process^biosynthetic process	K01761: methionine-gamma-lyase [EC:4.4.1.11]
34778	TRINITY_DN2678_c0_g1	TRINITY_DN2678_c0_g1_i23	Q9SGU9	56.5	2.8e-118	TRINITY_DN2678_c0_g1_i23.p1	1123-4011[+]	P22895	28.1	1.7e-25	PF00112.23^Peptidase_C1^Papain family cysteine protease^139-351^E:6.2e-45	sigP:0.007198^CS^pos:^Pr:	GO:0008234^molecular_function^cysteine-type peptidase activity`GO:0006508^biological_process^proteolysis	K01761: methionine-gamma-lyase [EC:4.4.1.11]
34779	TRINITY_DN2678_c0_g1	TRINITY_DN2678_c0_g1_i23	Q9SGU9	56.5	2.8e-118	TRINITY_DN2678_c0_g1_i23.p9	1-489[+]					sigP:0.987662^^^		K01761: methionine-gamma-lyase [EC:4.4.1.11]
34780	TRINITY_DN2678_c0_g1	TRINITY_DN2678_c0_g1_i22	Q9SGU9	61.1	1e-47	TRINITY_DN2678_c0_g1_i22.p14	1123-1425[+]					sigP:0.007198^CS^pos:^Pr:		K01761: methionine-gamma-lyase [EC:4.4.1.11]
34781	TRINITY_DN2678_c0_g1	TRINITY_DN2678_c0_g1_i22	Q9SGU9	61.1	1e-47	TRINITY_DN2678_c0_g1_i22.p1	1566-4151[+]	P22895	30.9	1.6e-19	PF00112.23^Peptidase_C1^Papain family cysteine protease^38-250^E:5.1e-45	sigP:0.998041^^^	GO:0008234^molecular_function^cysteine-type peptidase activity`GO:0006508^biological_process^proteolysis	K01761: methionine-gamma-lyase [EC:4.4.1.11]
34782	TRINITY_DN2678_c0_g1	TRINITY_DN2678_c0_g1_i22	Q9SGU9	61.1	1e-47	TRINITY_DN2678_c0_g1_i22.p7	1-489[+]					sigP:0.987662^^^		K01761: methionine-gamma-lyase [EC:4.4.1.11]
34783	TRINITY_DN2678_c0_g1	TRINITY_DN2678_c0_g1_i22	Q9SGU9	61.1	1e-47	TRINITY_DN2678_c0_g1_i22.p4	4804-5385[+]	Q9SGU9	61.1	1.1e-48	PF00155.21^Aminotran_1_2^Aminotransferase class I and II^27-186^E:1.2e-08`PF01041.17^DegT_DnrJ_EryC1^DegT/DnrJ/EryC1/StrS aminotransferase family^28-135^E:0.00011`PF01053.20^Cys_Met_Meta_PP^Cys/Met metabolism PLP-dependent enzyme^29-184^E:3.4e-51`PF00266.19^Aminotran_5^Aminotransferase class-V^39-163^E:1.2e-06	sigP:0.349496^CS^pos:^Pr:	GO:0030170^molecular_function^pyridoxal phosphate binding`GO:0009058^biological_process^biosynthetic process	K01761: methionine-gamma-lyase [EC:4.4.1.11]
34784	TRINITY_DN2678_c0_g1	TRINITY_DN2678_c0_g1_i20	Q9SGU9	56.5	2.7e-118	TRINITY_DN2678_c0_g1_i20.p2	4380-5786[+]	Q9SGU9	59.2	1.6e-125	PF01053.20^Cys_Met_Meta_PP^Cys/Met metabolism PLP-dependent enzyme^28-387^E:4.2e-86`PF01041.17^DegT_DnrJ_EryC1^DegT/DnrJ/EryC1/StrS aminotransferase family^64-187^E:3.6e-06`PF00155.21^Aminotran_1_2^Aminotransferase class I and II^73-283^E:9.3e-09`PF00266.19^Aminotran_5^Aminotransferase class-V^89-215^E:9.9e-06	sigP:0.995763^^^	GO:0030170^molecular_function^pyridoxal phosphate binding`GO:0009058^biological_process^biosynthetic process	K01761: methionine-gamma-lyase [EC:4.4.1.11]
34785	TRINITY_DN2678_c0_g1	TRINITY_DN2678_c0_g1_i20	Q9SGU9	56.5	2.7e-118	TRINITY_DN2678_c0_g1_i20.p10	1-489[+]					sigP:0.987662^^^		K01761: methionine-gamma-lyase [EC:4.4.1.11]
34786	TRINITY_DN2678_c0_g1	TRINITY_DN2678_c0_g1_i20	Q9SGU9	56.5	2.7e-118	TRINITY_DN2678_c0_g1_i20.p17	7328-7726[-]					sigP:0.997641^^^		K01761: methionine-gamma-lyase [EC:4.4.1.11]
34787	TRINITY_DN2678_c0_g1	TRINITY_DN2678_c0_g1_i20	Q9SGU9	56.5	2.7e-118	TRINITY_DN2678_c0_g1_i20.p1	1123-4011[+]	P22895	28.1	1.7e-25	PF00112.23^Peptidase_C1^Papain family cysteine protease^139-351^E:6.2e-45	sigP:0.007198^CS^pos:^Pr:	GO:0008234^molecular_function^cysteine-type peptidase activity`GO:0006508^biological_process^proteolysis	K01761: methionine-gamma-lyase [EC:4.4.1.11]
34788	TRINITY_DN2678_c0_g1	TRINITY_DN2678_c0_g1_i27	Q9SGU9	56.5	2.7e-118	TRINITY_DN2678_c0_g1_i27.p1	1123-4011[+]	P22895	28.1	1.7e-25	PF00112.23^Peptidase_C1^Papain family cysteine protease^139-351^E:6.2e-45	sigP:0.007198^CS^pos:^Pr:	GO:0008234^molecular_function^cysteine-type peptidase activity`GO:0006508^biological_process^proteolysis	K01761: methionine-gamma-lyase [EC:4.4.1.11]
34789	TRINITY_DN2678_c0_g1	TRINITY_DN2678_c0_g1_i27	Q9SGU9	56.5	2.7e-118	TRINITY_DN2678_c0_g1_i27.p2	4605-6137[+]	Q9SGU9	59.2	1.7e-125	PF01053.20^Cys_Met_Meta_PP^Cys/Met metabolism PLP-dependent enzyme^28-387^E:5.5e-86`PF01041.17^DegT_DnrJ_EryC1^DegT/DnrJ/EryC1/StrS aminotransferase family^64-187^E:4.2e-06`PF00155.21^Aminotran_1_2^Aminotransferase class I and II^73-283^E:1.2e-08`PF00266.19^Aminotran_5^Aminotransferase class-V^89-215^E:1.2e-05	sigP:0.995763^^^	GO:0030170^molecular_function^pyridoxal phosphate binding`GO:0009058^biological_process^biosynthetic process	K01761: methionine-gamma-lyase [EC:4.4.1.11]
34790	TRINITY_DN2678_c0_g1	TRINITY_DN2678_c0_g1_i27	Q9SGU9	56.5	2.7e-118	TRINITY_DN2678_c0_g1_i27.p10	1-489[+]					sigP:0.987662^^^		K01761: methionine-gamma-lyase [EC:4.4.1.11]
34791	TRINITY_DN2678_c0_g1	TRINITY_DN2678_c0_g1_i27	Q9SGU9	56.5	2.7e-118	TRINITY_DN2678_c0_g1_i27.p16	7260-7658[-]					sigP:0.997641^^^		K01761: methionine-gamma-lyase [EC:4.4.1.11]
34792	TRINITY_DN2678_c0_g1	TRINITY_DN2678_c0_g1_i26	Q9SGU9	56.5	2.7e-118	TRINITY_DN2678_c0_g1_i26.p10	1-489[+]					sigP:0.987662^^^		K01761: methionine-gamma-lyase [EC:4.4.1.11]
34793	TRINITY_DN2678_c0_g1	TRINITY_DN2678_c0_g1_i26	Q9SGU9	56.5	2.7e-118	TRINITY_DN2678_c0_g1_i26.p16	7439-7837[-]					sigP:0.997641^^^		K01761: methionine-gamma-lyase [EC:4.4.1.11]
34795	TRINITY_DN2678_c0_g1	TRINITY_DN2678_c0_g1_i26	Q9SGU9	56.5	2.7e-118	TRINITY_DN2678_c0_g1_i26.p2	4784-6316[+]	Q9SGU9	59.2	1.7e-125	PF01053.20^Cys_Met_Meta_PP^Cys/Met metabolism PLP-dependent enzyme^28-387^E:5.5e-86`PF01041.17^DegT_DnrJ_EryC1^DegT/DnrJ/EryC1/StrS aminotransferase family^64-187^E:4.2e-06`PF00155.21^Aminotran_1_2^Aminotransferase class I and II^73-283^E:1.2e-08`PF00266.19^Aminotran_5^Aminotransferase class-V^89-215^E:1.2e-05	sigP:0.995763^^^	GO:0030170^molecular_function^pyridoxal phosphate binding`GO:0009058^biological_process^biosynthetic process	K01761: methionine-gamma-lyase [EC:4.4.1.11]
34796	TRINITY_DN2678_c0_g1	TRINITY_DN2678_c0_g1_i25	Q9SGU9	56.5	2.9e-118	TRINITY_DN2678_c0_g1_i25.p20	312-674[+]					sigP:0.999393^^^		K01761: methionine-gamma-lyase [EC:4.4.1.11]
34798	TRINITY_DN2678_c0_g1	TRINITY_DN2678_c0_g1_i25	Q9SGU9	56.5	2.9e-118	TRINITY_DN2678_c0_g1_i25.p2	4744-6276[+]	Q9SGU9	59.2	1.7e-125	PF01053.20^Cys_Met_Meta_PP^Cys/Met metabolism PLP-dependent enzyme^28-387^E:5.5e-86`PF01041.17^DegT_DnrJ_EryC1^DegT/DnrJ/EryC1/StrS aminotransferase family^64-187^E:4.2e-06`PF00155.21^Aminotran_1_2^Aminotransferase class I and II^73-283^E:1.2e-08`PF00266.19^Aminotran_5^Aminotransferase class-V^89-215^E:1.2e-05	sigP:0.995763^^^	GO:0030170^molecular_function^pyridoxal phosphate binding`GO:0009058^biological_process^biosynthetic process	K01761: methionine-gamma-lyase [EC:4.4.1.11]
34800	TRINITY_DN2678_c0_g1	TRINITY_DN2678_c0_g1_i24	Q9SGU9	56.5	2.6e-118	TRINITY_DN2678_c0_g1_i24.p2	4559-6091[+]	Q9SGU9	59.2	1.7e-125	PF01053.20^Cys_Met_Meta_PP^Cys/Met metabolism PLP-dependent enzyme^28-387^E:5.5e-86`PF01041.17^DegT_DnrJ_EryC1^DegT/DnrJ/EryC1/StrS aminotransferase family^64-187^E:4.2e-06`PF00155.21^Aminotran_1_2^Aminotransferase class I and II^73-283^E:1.2e-08`PF00266.19^Aminotran_5^Aminotransferase class-V^89-215^E:1.2e-05	sigP:0.995763^^^	GO:0030170^molecular_function^pyridoxal phosphate binding`GO:0009058^biological_process^biosynthetic process	K01761: methionine-gamma-lyase [EC:4.4.1.11]
34801	TRINITY_DN2678_c0_g1	TRINITY_DN2678_c0_g1_i24	Q9SGU9	56.5	2.6e-118	TRINITY_DN2678_c0_g1_i24.p10	1-489[+]					sigP:0.987662^^^		K01761: methionine-gamma-lyase [EC:4.4.1.11]
34802	TRINITY_DN2678_c0_g1	TRINITY_DN2678_c0_g1_i24	Q9SGU9	56.5	2.6e-118	TRINITY_DN2678_c0_g1_i24.p16	7214-7612[-]					sigP:0.997641^^^		K01761: methionine-gamma-lyase [EC:4.4.1.11]
34803	TRINITY_DN2678_c0_g1	TRINITY_DN2678_c0_g1_i28	Q9SGU9	60.9	7.2e-23									K01761: methionine-gamma-lyase [EC:4.4.1.11]
34805	TRINITY_DN2666_c0_g1	TRINITY_DN2666_c0_g1_i1	P35687	61.2	2.2e-18	TRINITY_DN2666_c0_g1_i1.p2	106-1041[+]	P35687	61.2	1.4e-18	PF01249.18^Ribosomal_S21e^Ribosomal protein S21e^245-303^E:3.9e-22	sigP:0.981422^^^	GO:0003735^molecular_function^structural constituent of ribosome`GO:0006412^biological_process^translation`GO:0005622^cellular_component^intracellular`GO:0005840^cellular_component^ribosome	K02971: small subunit ribosomal protein S21e
34806	TRINITY_DN2666_c0_g1	TRINITY_DN2666_c0_g1_i2	P35687	64.6	3.1e-28	TRINITY_DN2666_c0_g1_i2.p2	1-351[+]	P35687	64.6	2.2e-28	PF01249.18^Ribosomal_S21e^Ribosomal protein S21e^34-108^E:2.3e-36	sigP:0.985285^^^	GO:0003735^molecular_function^structural constituent of ribosome`GO:0006412^biological_process^translation`GO:0005622^cellular_component^intracellular`GO:0005840^cellular_component^ribosome	K02971: small subunit ribosomal protein S21e
34807	TRINITY_DN2666_c0_g1	TRINITY_DN2666_c0_g1_i3	P35687	61.2	1.7e-18	TRINITY_DN2666_c0_g1_i3.p1	100-825[+]	P35687	61.2	1.1e-18	PF01249.18^Ribosomal_S21e^Ribosomal protein S21e^175-233^E:2.5e-22	sigP:0.995848^^^	GO:0003735^molecular_function^structural constituent of ribosome`GO:0006412^biological_process^translation`GO:0005622^cellular_component^intracellular`GO:0005840^cellular_component^ribosome	K02971: small subunit ribosomal protein S21e
34845	TRINITY_DN2672_c0_g1	TRINITY_DN2672_c0_g1_i5	Q5GF25	32.5	1.3e-51	TRINITY_DN2672_c0_g1_i5.p2	2381-3751[+]	Q5GF25	35.4	2.2e-60	PF16317.5^Glyco_hydro_99^Glycosyl hydrolase family 99^47-440^E:1.2e-107	sigP:0.001614^CS^pos:^Pr:	GO:0016798^molecular_function^hydrolase activity, acting on glycosyl bonds	K15538: glycoprotein endo-alpha-1,2-mannosidase [EC:3.2.1.130]
34846	TRINITY_DN2672_c0_g1	TRINITY_DN2672_c0_g1_i5	Q5GF25	32.5	1.3e-51	TRINITY_DN2672_c0_g1_i5.p1	2-2197[-]	Q0V8E4	39.4	1.2e-36	PF13537.6^GATase_7^Glutamine amidotransferase domain^70-166^E:4.9e-06`PF00733.21^Asn_synthase^Asparagine synthase^434-487^E:6e-05`PF00733.21^Asn_synthase^Asparagine synthase^591-715^E:2.1e-13	sigP:0.992681^^^	GO:0004066^molecular_function^asparagine synthase (glutamine-hydrolyzing) activity`GO:0006529^biological_process^asparagine biosynthetic process	K15538: glycoprotein endo-alpha-1,2-mannosidase [EC:3.2.1.130]
34847	TRINITY_DN2672_c0_g1	TRINITY_DN2672_c0_g1_i5	Q5GF25	32.5	1.3e-51	TRINITY_DN2672_c0_g1_i5.p17	5120-5431[+]					sigP:0.999424^^^		K15538: glycoprotein endo-alpha-1,2-mannosidase [EC:3.2.1.130]
34849	TRINITY_DN2672_c0_g1	TRINITY_DN2672_c0_g1_i1	Q5GF25	30.6	4.7e-39	TRINITY_DN2672_c0_g1_i1.p1	2-2197[-]	Q0V8E4	39.4	1.2e-36	PF13537.6^GATase_7^Glutamine amidotransferase domain^70-166^E:4.9e-06`PF00733.21^Asn_synthase^Asparagine synthase^434-487^E:6e-05`PF00733.21^Asn_synthase^Asparagine synthase^591-715^E:2.1e-13	sigP:0.992681^^^	GO:0004066^molecular_function^asparagine synthase (glutamine-hydrolyzing) activity`GO:0006529^biological_process^asparagine biosynthetic process	K15538: glycoprotein endo-alpha-1,2-mannosidase [EC:3.2.1.130]
34850	TRINITY_DN2672_c0_g1	TRINITY_DN2672_c0_g1_i1	Q5GF25	30.6	4.7e-39	TRINITY_DN2672_c0_g1_i1.p6	4401-5186[+]					sigP:0.998601^^^		K15538: glycoprotein endo-alpha-1,2-mannosidase [EC:3.2.1.130]
34851	TRINITY_DN2672_c0_g1	TRINITY_DN2672_c0_g1_i1	Q5GF25	30.6	4.7e-39	TRINITY_DN2672_c0_g1_i1.p3	2523-3911[+]	Q5GF25	33.7	7.6e-48	PF16317.5^Glyco_hydro_99^Glycosyl hydrolase family 99^76-446^E:1e-92	sigP:0.915473^^^	GO:0016798^molecular_function^hydrolase activity, acting on glycosyl bonds	K15538: glycoprotein endo-alpha-1,2-mannosidase [EC:3.2.1.130]
34852	TRINITY_DN2672_c0_g1	TRINITY_DN2672_c0_g1_i1	Q5GF25	30.6	4.7e-39	TRINITY_DN2672_c0_g1_i1.p18	5763-6074[+]					sigP:0.999424^^^		K15538: glycoprotein endo-alpha-1,2-mannosidase [EC:3.2.1.130]
34854	TRINITY_DN2672_c0_g1	TRINITY_DN2672_c0_g1_i8	Q5GF25	32.5	1.1e-51	TRINITY_DN2672_c0_g1_i8.p2	2381-3751[+]	Q5GF25	35.4	2.2e-60	PF16317.5^Glyco_hydro_99^Glycosyl hydrolase family 99^47-440^E:1.2e-107	sigP:0.001614^CS^pos:^Pr:	GO:0016798^molecular_function^hydrolase activity, acting on glycosyl bonds	K15538: glycoprotein endo-alpha-1,2-mannosidase [EC:3.2.1.130]
34855	TRINITY_DN2672_c0_g1	TRINITY_DN2672_c0_g1_i8	Q5GF25	32.5	1.1e-51	TRINITY_DN2672_c0_g1_i8.p1	2-2197[-]	Q0V8E4	39.4	1.2e-36	PF13537.6^GATase_7^Glutamine amidotransferase domain^70-166^E:4.9e-06`PF00733.21^Asn_synthase^Asparagine synthase^434-487^E:6e-05`PF00733.21^Asn_synthase^Asparagine synthase^591-715^E:2.1e-13	sigP:0.992681^^^	GO:0004066^molecular_function^asparagine synthase (glutamine-hydrolyzing) activity`GO:0006529^biological_process^asparagine biosynthetic process	K15538: glycoprotein endo-alpha-1,2-mannosidase [EC:3.2.1.130]
34856	TRINITY_DN2672_c0_g1	TRINITY_DN2672_c0_g1_i9	Q5GF25	32.5	1.1e-51	TRINITY_DN2672_c0_g1_i9.p12	1800-2360[-]	Q0V8E4	32.5	1e-11		sigP:0.992681^^^		K15538: glycoprotein endo-alpha-1,2-mannosidase [EC:3.2.1.130]
34857	TRINITY_DN2672_c0_g1	TRINITY_DN2672_c0_g1_i9	Q5GF25	32.5	1.1e-51	TRINITY_DN2672_c0_g1_i9.p2	2544-3914[+]	Q5GF25	35.4	2.2e-60	PF16317.5^Glyco_hydro_99^Glycosyl hydrolase family 99^47-440^E:1.2e-107	sigP:0.001614^CS^pos:^Pr:	GO:0016798^molecular_function^hydrolase activity, acting on glycosyl bonds	K15538: glycoprotein endo-alpha-1,2-mannosidase [EC:3.2.1.130]
34859	TRINITY_DN2672_c0_g1	TRINITY_DN2672_c0_g1_i9	Q5GF25	32.5	1.1e-51	TRINITY_DN2672_c0_g1_i9.p1	2-1714[-]	Q0V8E4	39.4	9.7e-37	PF00733.21^Asn_synthase^Asparagine synthase^273-326^E:4.3e-05`PF00733.21^Asn_synthase^Asparagine synthase^430-465^E:8.5e-06`PF00733.21^Asn_synthase^Asparagine synthase^466-554^E:1e-08	sigP:0.997199^^^	GO:0004066^molecular_function^asparagine synthase (glutamine-hydrolyzing) activity`GO:0006529^biological_process^asparagine biosynthetic process	K15538: glycoprotein endo-alpha-1,2-mannosidase [EC:3.2.1.130]
34860	TRINITY_DN2672_c0_g1	TRINITY_DN2672_c0_g1_i18	Q5GF25	30.6	4.7e-39	TRINITY_DN2672_c0_g1_i18.p18	5871-6182[+]					sigP:0.999424^^^		K15538: glycoprotein endo-alpha-1,2-mannosidase [EC:3.2.1.130]
34861	TRINITY_DN2672_c0_g1	TRINITY_DN2672_c0_g1_i18	Q5GF25	30.6	4.7e-39	TRINITY_DN2672_c0_g1_i18.p6	4509-5294[+]					sigP:0.998601^^^		K15538: glycoprotein endo-alpha-1,2-mannosidase [EC:3.2.1.130]
34862	TRINITY_DN2672_c0_g1	TRINITY_DN2672_c0_g1_i18	Q5GF25	30.6	4.7e-39	TRINITY_DN2672_c0_g1_i18.p1	2-2197[-]	Q0V8E4	39.4	1.2e-36	PF13537.6^GATase_7^Glutamine amidotransferase domain^70-166^E:4.9e-06`PF00733.21^Asn_synthase^Asparagine synthase^434-487^E:6e-05`PF00733.21^Asn_synthase^Asparagine synthase^591-715^E:2.1e-13	sigP:0.992681^^^	GO:0004066^molecular_function^asparagine synthase (glutamine-hydrolyzing) activity`GO:0006529^biological_process^asparagine biosynthetic process	K15538: glycoprotein endo-alpha-1,2-mannosidase [EC:3.2.1.130]
34863	TRINITY_DN2672_c0_g1	TRINITY_DN2672_c0_g1_i18	Q5GF25	30.6	4.7e-39	TRINITY_DN2672_c0_g1_i18.p3	2631-4019[+]	Q5GF25	33.7	7.6e-48	PF16317.5^Glyco_hydro_99^Glycosyl hydrolase family 99^76-446^E:1e-92	sigP:0.915473^^^	GO:0016798^molecular_function^hydrolase activity, acting on glycosyl bonds	K15538: glycoprotein endo-alpha-1,2-mannosidase [EC:3.2.1.130]
34864	TRINITY_DN2672_c0_g1	TRINITY_DN2672_c0_g1_i17	Q5GF25	32.5	1.4e-51	TRINITY_DN2672_c0_g1_i17.p2	2381-3727[+]	Q5GF25	35.4	2.9e-60	PF16317.5^Glyco_hydro_99^Glycosyl hydrolase family 99^39-432^E:1.2e-107	sigP:0.001875^CS^pos:^Pr:	GO:0016798^molecular_function^hydrolase activity, acting on glycosyl bonds	K15538: glycoprotein endo-alpha-1,2-mannosidase [EC:3.2.1.130]
34865	TRINITY_DN2672_c0_g1	TRINITY_DN2672_c0_g1_i17	Q5GF25	32.5	1.4e-51	TRINITY_DN2672_c0_g1_i17.p18	5579-5890[+]					sigP:0.999424^^^		K15538: glycoprotein endo-alpha-1,2-mannosidase [EC:3.2.1.130]
34866	TRINITY_DN2672_c0_g1	TRINITY_DN2672_c0_g1_i17	Q5GF25	32.5	1.4e-51	TRINITY_DN2672_c0_g1_i17.p1	2-2197[-]	Q0V8E4	39.4	1.2e-36	PF13537.6^GATase_7^Glutamine amidotransferase domain^70-166^E:4.9e-06`PF00733.21^Asn_synthase^Asparagine synthase^434-487^E:6e-05`PF00733.21^Asn_synthase^Asparagine synthase^591-715^E:2.1e-13	sigP:0.992681^^^	GO:0004066^molecular_function^asparagine synthase (glutamine-hydrolyzing) activity`GO:0006529^biological_process^asparagine biosynthetic process	K15538: glycoprotein endo-alpha-1,2-mannosidase [EC:3.2.1.130]
34867	TRINITY_DN2672_c0_g1	TRINITY_DN2672_c0_g1_i17	Q5GF25	32.5	1.4e-51	TRINITY_DN2672_c0_g1_i17.p5	4217-5002[+]					sigP:0.998601^^^		K15538: glycoprotein endo-alpha-1,2-mannosidase [EC:3.2.1.130]
34868	TRINITY_DN2672_c0_g1	TRINITY_DN2672_c0_g1_i14	Q5GF25	32.5	1.4e-51	TRINITY_DN2672_c0_g1_i14.p13	1800-2360[-]	Q0V8E4	32.5	1e-11		sigP:0.992681^^^		K15538: glycoprotein endo-alpha-1,2-mannosidase [EC:3.2.1.130]
34869	TRINITY_DN2672_c0_g1	TRINITY_DN2672_c0_g1_i14	Q5GF25	32.5	1.4e-51	TRINITY_DN2672_c0_g1_i14.p1	2-1714[-]	Q0V8E4	39.4	9.7e-37	PF00733.21^Asn_synthase^Asparagine synthase^273-326^E:4.3e-05`PF00733.21^Asn_synthase^Asparagine synthase^430-465^E:8.5e-06`PF00733.21^Asn_synthase^Asparagine synthase^466-554^E:1e-08	sigP:0.997199^^^	GO:0004066^molecular_function^asparagine synthase (glutamine-hydrolyzing) activity`GO:0006529^biological_process^asparagine biosynthetic process	K15538: glycoprotein endo-alpha-1,2-mannosidase [EC:3.2.1.130]
34870	TRINITY_DN2672_c0_g1	TRINITY_DN2672_c0_g1_i14	Q5GF25	32.5	1.4e-51	TRINITY_DN2672_c0_g1_i14.p5	4404-5189[+]					sigP:0.998601^^^		K15538: glycoprotein endo-alpha-1,2-mannosidase [EC:3.2.1.130]
34871	TRINITY_DN2672_c0_g1	TRINITY_DN2672_c0_g1_i14	Q5GF25	32.5	1.4e-51	TRINITY_DN2672_c0_g1_i14.p2	2544-3914[+]	Q5GF25	35.4	2.2e-60	PF16317.5^Glyco_hydro_99^Glycosyl hydrolase family 99^47-440^E:1.2e-107	sigP:0.001614^CS^pos:^Pr:	GO:0016798^molecular_function^hydrolase activity, acting on glycosyl bonds	K15538: glycoprotein endo-alpha-1,2-mannosidase [EC:3.2.1.130]
34872	TRINITY_DN2672_c0_g1	TRINITY_DN2672_c0_g1_i14	Q5GF25	32.5	1.4e-51	TRINITY_DN2672_c0_g1_i14.p18	5766-6077[+]					sigP:0.999424^^^		K15538: glycoprotein endo-alpha-1,2-mannosidase [EC:3.2.1.130]
34873	TRINITY_DN2672_c0_g1	TRINITY_DN2672_c0_g1_i12	Q5GF25	32.5	1.2e-51	TRINITY_DN2672_c0_g1_i12.p2	2381-3751[+]	Q5GF25	35.4	2.2e-60	PF16317.5^Glyco_hydro_99^Glycosyl hydrolase family 99^47-440^E:1.2e-107	sigP:0.001614^CS^pos:^Pr:	GO:0016798^molecular_function^hydrolase activity, acting on glycosyl bonds	K15538: glycoprotein endo-alpha-1,2-mannosidase [EC:3.2.1.130]
34874	TRINITY_DN2672_c0_g1	TRINITY_DN2672_c0_g1_i12	Q5GF25	32.5	1.2e-51	TRINITY_DN2672_c0_g1_i12.p1	2-2197[-]	Q0V8E4	39.4	1.2e-36	PF13537.6^GATase_7^Glutamine amidotransferase domain^70-166^E:4.9e-06`PF00733.21^Asn_synthase^Asparagine synthase^434-487^E:6e-05`PF00733.21^Asn_synthase^Asparagine synthase^591-715^E:2.1e-13	sigP:0.992681^^^	GO:0004066^molecular_function^asparagine synthase (glutamine-hydrolyzing) activity`GO:0006529^biological_process^asparagine biosynthetic process	K15538: glycoprotein endo-alpha-1,2-mannosidase [EC:3.2.1.130]
34876	TRINITY_DN2672_c0_g1	TRINITY_DN2672_c0_g1_i11	Q5GF25	30.6	3.7e-39	TRINITY_DN2672_c0_g1_i11.p3	2523-3911[+]	Q5GF25	33.7	7.6e-48	PF16317.5^Glyco_hydro_99^Glycosyl hydrolase family 99^76-446^E:1e-92	sigP:0.915473^^^	GO:0016798^molecular_function^hydrolase activity, acting on glycosyl bonds	K15538: glycoprotein endo-alpha-1,2-mannosidase [EC:3.2.1.130]
34877	TRINITY_DN2672_c0_g1	TRINITY_DN2672_c0_g1_i11	Q5GF25	30.6	3.7e-39	TRINITY_DN2672_c0_g1_i11.p1	2-2197[-]	Q0V8E4	39.4	1.2e-36	PF13537.6^GATase_7^Glutamine amidotransferase domain^70-166^E:4.9e-06`PF00733.21^Asn_synthase^Asparagine synthase^434-487^E:6e-05`PF00733.21^Asn_synthase^Asparagine synthase^591-715^E:2.1e-13	sigP:0.992681^^^	GO:0004066^molecular_function^asparagine synthase (glutamine-hydrolyzing) activity`GO:0006529^biological_process^asparagine biosynthetic process	K15538: glycoprotein endo-alpha-1,2-mannosidase [EC:3.2.1.130]
34887	TRINITY_DN2646_c0_g1	TRINITY_DN2646_c0_g1_i5	Q9ZNW0	49.5	1.7e-110	TRINITY_DN2646_c0_g1_i5.p7	1941-2570[+]	Q9ZNW0	42.5	9.4e-22	PF00899.21^ThiF^ThiF family^88-154^E:1.2e-20	sigP:0.998234^^^	GO:0008641^molecular_function^ubiquitin-like modifier activating enzyme activity	K11996: adenylyltransferase and sulfurtransferase [EC:2.7.7.80 2.8.1.11]
34888	TRINITY_DN2646_c0_g1	TRINITY_DN2646_c0_g1_i5	Q9ZNW0	49.5	1.7e-110	TRINITY_DN2646_c0_g1_i5.p1	363-1877[-]	Q9ZNW0	45.5	6.4e-109	PF00899.21^ThiF^ThiF family^88-321^E:2.4e-62`PF00581.20^Rhodanese^Rhodanese-like domain^369-495^E:5.9e-13	sigP:0.998234^^^	GO:0008641^molecular_function^ubiquitin-like modifier activating enzyme activity	K11996: adenylyltransferase and sulfurtransferase [EC:2.7.7.80 2.8.1.11]
34889	TRINITY_DN2646_c0_g1	TRINITY_DN2646_c0_g1_i6	A5GFZ6	36.3	4.1e-20									K11996: adenylyltransferase and sulfurtransferase [EC:2.7.7.80 2.8.1.11]
34890	TRINITY_DN2646_c0_g1	TRINITY_DN2646_c0_g1_i7	Q9ZNW0	45.9	2.8e-79	TRINITY_DN2646_c0_g1_i7.p1	363-1763[-]	Q9ZNW0	46.7	1.7e-79	PF00899.21^ThiF^ThiF family^116-283^E:4e-34`PF00581.20^Rhodanese^Rhodanese-like domain^331-457^E:5.1e-13	sigP:0.996731^^^	GO:0008641^molecular_function^ubiquitin-like modifier activating enzyme activity	K11996: adenylyltransferase and sulfurtransferase [EC:2.7.7.80 2.8.1.11]
34891	TRINITY_DN2646_c0_g1	TRINITY_DN2646_c0_g1_i12	Q9ZNW0	55	2.6e-86	TRINITY_DN2646_c0_g1_i12.p7	363-785[-]	A5GFZ6	38.7	5.4e-13	PF00581.20^Rhodanese^Rhodanese-like domain^14-131^E:1.3e-12	sigP:0.9917^^^		K11996: adenylyltransferase and sulfurtransferase [EC:2.7.7.80 2.8.1.11]
34892	TRINITY_DN2646_c0_g1	TRINITY_DN2646_c0_g1_i12	Q9ZNW0	55	2.6e-86	TRINITY_DN2646_c0_g1_i12.p2	2198-3322[+]	B6TNK6	48.5	2.8e-85	PF00899.21^ThiF^ThiF family^88-321^E:1.1e-62	sigP:0.998234^^^	GO:0008641^molecular_function^ubiquitin-like modifier activating enzyme activity	K11996: adenylyltransferase and sulfurtransferase [EC:2.7.7.80 2.8.1.11]
34893	TRINITY_DN2646_c0_g1	TRINITY_DN2646_c0_g1_i12	Q9ZNW0	55	2.6e-86	TRINITY_DN2646_c0_g1_i12.p1	782-2134[-]	B6TNK6	48.5	2.6e-85	PF00899.21^ThiF^ThiF family^88-321^E:1.8e-62	sigP:0.998234^^^	GO:0008641^molecular_function^ubiquitin-like modifier activating enzyme activity	K11996: adenylyltransferase and sulfurtransferase [EC:2.7.7.80 2.8.1.11]
34894	TRINITY_DN2646_c0_g1	TRINITY_DN2646_c0_g1_i10	Q9ZNW0	53.4	1.2e-52	TRINITY_DN2646_c0_g1_i10.p2	2137-2994[+]	Q9ZNW0	44.1	2.7e-51	PF00899.21^ThiF^ThiF family^88-260^E:1.3e-49	sigP:0.998234^^^	GO:0008641^molecular_function^ubiquitin-like modifier activating enzyme activity	K11996: adenylyltransferase and sulfurtransferase [EC:2.7.7.80 2.8.1.11]
34895	TRINITY_DN2646_c0_g1	TRINITY_DN2646_c0_g1_i10	Q9ZNW0	53.4	1.2e-52	TRINITY_DN2646_c0_g1_i10.p3	1216-2073[-]	Q9ZNW0	44.1	2.7e-51	PF00899.21^ThiF^ThiF family^88-260^E:1.3e-49	sigP:0.998234^^^	GO:0008641^molecular_function^ubiquitin-like modifier activating enzyme activity	K11996: adenylyltransferase and sulfurtransferase [EC:2.7.7.80 2.8.1.11]
34896	TRINITY_DN2646_c0_g1	TRINITY_DN2646_c0_g1_i11	Q9ZNW0	62.5	8.7e-70	TRINITY_DN2646_c0_g1_i11.p2	2187-3068[+]	Q9ZNW0	50.7	1.9e-68	PF00899.21^ThiF^ThiF family^88-284^E:1.9e-55	sigP:0.998234^^^	GO:0008641^molecular_function^ubiquitin-like modifier activating enzyme activity	K11996: adenylyltransferase and sulfurtransferase [EC:2.7.7.80 2.8.1.11]
34897	TRINITY_DN2646_c0_g1	TRINITY_DN2646_c0_g1_i11	Q9ZNW0	62.5	8.7e-70	TRINITY_DN2646_c0_g1_i11.p3	1242-2123[-]	Q9ZNW0	50.7	1.9e-68	PF00899.21^ThiF^ThiF family^88-284^E:1.9e-55	sigP:0.998234^^^	GO:0008641^molecular_function^ubiquitin-like modifier activating enzyme activity	K11996: adenylyltransferase and sulfurtransferase [EC:2.7.7.80 2.8.1.11]
34898	TRINITY_DN2655_c0_g2	TRINITY_DN2655_c0_g2_i1	Q42877	72.8	0	TRINITY_DN2655_c0_g2_i1.p1	229-3594[+]	Q42877	72.8	0	PF04563.15^RNA_pol_Rpb2_1^RNA polymerase beta subunit^40-447^E:1.8e-66`PF04561.14^RNA_pol_Rpb2_2^RNA polymerase Rpb2, domain 2^210-400^E:2.5e-53`PF04565.16^RNA_pol_Rpb2_3^RNA polymerase Rpb2, domain 3^474-538^E:2.9e-26`PF04566.13^RNA_pol_Rpb2_4^RNA polymerase Rpb2, domain 4^573-634^E:8.4e-23`PF04567.17^RNA_pol_Rpb2_5^RNA polymerase Rpb2, domain 5^658-711^E:5.9e-18`PF00562.28^RNA_pol_Rpb2_6^RNA polymerase Rpb2, domain 6^718-1087^E:1.4e-124`PF04560.20^RNA_pol_Rpb2_7^RNA polymerase Rpb2, domain 7^1089-1111^E:5.8e-08	sigP:0.999551^^^	GO:0003677^molecular_function^DNA binding`GO:0003899^molecular_function^DNA-directed 5'-3' RNA polymerase activity`GO:0006351^biological_process^transcription, DNA-templated	K03010: DNA-directed RNA polymerase II subunit RPB2 [EC:2.7.7.6]
34899	TRINITY_DN2655_c0_g2	TRINITY_DN2655_c0_g2_i1	Q42877	72.8	0	TRINITY_DN2655_c0_g2_i1.p7	3884-4243[+]					sigP:0.997061^^^		K03010: DNA-directed RNA polymerase II subunit RPB2 [EC:2.7.7.6]
34900	TRINITY_DN2655_c0_g2	TRINITY_DN2655_c0_g2_i3	Q42877	73.3	0	TRINITY_DN2655_c0_g2_i3.p1	229-3774[+]	Q42877	73.3	0	PF04563.15^RNA_pol_Rpb2_1^RNA polymerase beta subunit^40-447^E:2e-66`PF04561.14^RNA_pol_Rpb2_2^RNA polymerase Rpb2, domain 2^210-400^E:2.7e-53`PF04565.16^RNA_pol_Rpb2_3^RNA polymerase Rpb2, domain 3^474-538^E:3.1e-26`PF04566.13^RNA_pol_Rpb2_4^RNA polymerase Rpb2, domain 4^573-634^E:9e-23`PF04567.17^RNA_pol_Rpb2_5^RNA polymerase Rpb2, domain 5^658-711^E:6.3e-18`PF00562.28^RNA_pol_Rpb2_6^RNA polymerase Rpb2, domain 6^718-1087^E:1.6e-124`PF04560.20^RNA_pol_Rpb2_7^RNA polymerase Rpb2, domain 7^1089-1179^E:1.4e-33	sigP:0.999551^^^	GO:0003677^molecular_function^DNA binding`GO:0003899^molecular_function^DNA-directed 5'-3' RNA polymerase activity`GO:0006351^biological_process^transcription, DNA-templated	K03010: DNA-directed RNA polymerase II subunit RPB2 [EC:2.7.7.6]
34901	TRINITY_DN2655_c0_g2	TRINITY_DN2655_c0_g2_i2	Q42877	73	0	TRINITY_DN2655_c0_g2_i2.p1	229-3834[+]	Q42877	73	0	PF04563.15^RNA_pol_Rpb2_1^RNA polymerase beta subunit^40-447^E:2.1e-66`PF04561.14^RNA_pol_Rpb2_2^RNA polymerase Rpb2, domain 2^210-400^E:2.7e-53`PF04565.16^RNA_pol_Rpb2_3^RNA polymerase Rpb2, domain 3^474-538^E:3.1e-26`PF04566.13^RNA_pol_Rpb2_4^RNA polymerase Rpb2, domain 4^573-634^E:9.2e-23`PF04567.17^RNA_pol_Rpb2_5^RNA polymerase Rpb2, domain 5^658-711^E:6.4e-18`PF00562.28^RNA_pol_Rpb2_6^RNA polymerase Rpb2, domain 6^718-1087^E:1.6e-124`PF04560.20^RNA_pol_Rpb2_7^RNA polymerase Rpb2, domain 7^1089-1156^E:2.9e-22	sigP:0.999551^^^	GO:0003677^molecular_function^DNA binding`GO:0003899^molecular_function^DNA-directed 5'-3' RNA polymerase activity`GO:0006351^biological_process^transcription, DNA-templated	K03010: DNA-directed RNA polymerase II subunit RPB2 [EC:2.7.7.6]
34902	TRINITY_DN2655_c0_g2	TRINITY_DN2655_c0_g2_i5	Q42877	72.1	0	TRINITY_DN2655_c0_g2_i5.p1	229-3714[+]	Q42877	72.1	0	PF04563.15^RNA_pol_Rpb2_1^RNA polymerase beta subunit^40-447^E:2e-66`PF04561.14^RNA_pol_Rpb2_2^RNA polymerase Rpb2, domain 2^210-400^E:2.6e-53`PF04565.16^RNA_pol_Rpb2_3^RNA polymerase Rpb2, domain 3^474-538^E:3e-26`PF04566.13^RNA_pol_Rpb2_4^RNA polymerase Rpb2, domain 4^573-634^E:8.8e-23`PF04567.17^RNA_pol_Rpb2_5^RNA polymerase Rpb2, domain 5^658-711^E:6.1e-18`PF00562.28^RNA_pol_Rpb2_6^RNA polymerase Rpb2, domain 6^718-1069^E:5.4e-115	sigP:0.999551^^^	GO:0003677^molecular_function^DNA binding`GO:0003899^molecular_function^DNA-directed 5'-3' RNA polymerase activity`GO:0006351^biological_process^transcription, DNA-templated	K03010: DNA-directed RNA polymerase II subunit RPB2 [EC:2.7.7.6]
34903	TRINITY_DN2655_c0_g2	TRINITY_DN2655_c0_g2_i4	Q42877	73.3	0	TRINITY_DN2655_c0_g2_i4.p1	229-3789[+]	Q42877	73.3	0	PF04563.15^RNA_pol_Rpb2_1^RNA polymerase beta subunit^40-447^E:2e-66`PF04561.14^RNA_pol_Rpb2_2^RNA polymerase Rpb2, domain 2^210-400^E:2.7e-53`PF04565.16^RNA_pol_Rpb2_3^RNA polymerase Rpb2, domain 3^474-538^E:3.1e-26`PF04566.13^RNA_pol_Rpb2_4^RNA polymerase Rpb2, domain 4^573-634^E:9e-23`PF04567.17^RNA_pol_Rpb2_5^RNA polymerase Rpb2, domain 5^658-711^E:6.3e-18`PF00562.28^RNA_pol_Rpb2_6^RNA polymerase Rpb2, domain 6^718-1087^E:1.6e-124`PF04560.20^RNA_pol_Rpb2_7^RNA polymerase Rpb2, domain 7^1089-1174^E:5.6e-32	sigP:0.999551^^^	GO:0003677^molecular_function^DNA binding`GO:0003899^molecular_function^DNA-directed 5'-3' RNA polymerase activity`GO:0006351^biological_process^transcription, DNA-templated	K03010: DNA-directed RNA polymerase II subunit RPB2 [EC:2.7.7.6]
34910	TRINITY_DN2621_c0_g1	TRINITY_DN2621_c0_g1_i4	Q7SY54	37.6	9e-57	TRINITY_DN2621_c0_g1_i4.p2	2-1009[-]	Q7SY54	48	9.3e-72	PF00202.21^Aminotran_3^Aminotransferase class-III^3-327^E:3.7e-53	sigP:0.991918^^^	GO:0008483^molecular_function^transaminase activity`GO:0030170^molecular_function^pyridoxal phosphate binding	K14286: ethanolamine-phosphate phospho-lyase [EC:4.2.3.2]
34911	TRINITY_DN2621_c0_g1	TRINITY_DN2621_c0_g1_i4	Q7SY54	37.6	9e-57	TRINITY_DN2621_c0_g1_i4.p15	5033-5335[-]					sigP:0.997207^^^		K14286: ethanolamine-phosphate phospho-lyase [EC:4.2.3.2]
34912	TRINITY_DN2621_c0_g1	TRINITY_DN2621_c0_g1_i4	Q7SY54	37.6	9e-57	TRINITY_DN2621_c0_g1_i4.p7	4069-4656[-]					sigP:0.998492^^^		K14286: ethanolamine-phosphate phospho-lyase [EC:4.2.3.2]
34914	TRINITY_DN2621_c0_g1	TRINITY_DN2621_c0_g1_i5	Q8BW72	41.3	4.1e-65	TRINITY_DN2621_c0_g1_i5.p7	2664-3116[+]					sigP:0.998146^^^		K06709: jumonji domain-containing protein 2 [EC:1.14.11.-]
34916	TRINITY_DN2621_c0_g1	TRINITY_DN2621_c0_g1_i5	Q8BW72	41.3	4.1e-65	TRINITY_DN2621_c0_g1_i5.p1	3110-4672[-]	Q8BW72	41.3	6.9e-66	PF02373.22^JmjC^JmjC domain, hydroxylase^178-293^E:2.1e-37	sigP:0.998492^^^		K06709: jumonji domain-containing protein 2 [EC:1.14.11.-]
34917	TRINITY_DN2621_c0_g1	TRINITY_DN2621_c0_g1_i5	Q8BW72	41.3	4.1e-65	TRINITY_DN2621_c0_g1_i5.p14	5049-5351[-]					sigP:0.997207^^^		K06709: jumonji domain-containing protein 2 [EC:1.14.11.-]
34918	TRINITY_DN2621_c0_g1	TRINITY_DN2621_c0_g1_i7	Q7SY54	40.8	3.5e-45	TRINITY_DN2621_c0_g1_i7.p1	2-1048[-]	Q7SY54	49.4	8.5e-60	PF00202.21^Aminotran_3^Aminotransferase class-III^80-340^E:2.4e-46	sigP:0.993278^^^	GO:0008483^molecular_function^transaminase activity`GO:0030170^molecular_function^pyridoxal phosphate binding	K14286: ethanolamine-phosphate phospho-lyase [EC:4.2.3.2]
34921	TRINITY_DN2621_c0_g1	TRINITY_DN2621_c0_g1_i2	Q6DEB1	40.9	2.1e-87	TRINITY_DN2621_c0_g1_i2.p1	2-1519[-]	Q6DEB1	46.8	6.9e-103	PF00202.21^Aminotran_3^Aminotransferase class-III^94-497^E:4.1e-69	sigP:0.997157^^^	GO:0008483^molecular_function^transaminase activity`GO:0030170^molecular_function^pyridoxal phosphate binding	K14286: ethanolamine-phosphate phospho-lyase [EC:4.2.3.2]
34924	TRINITY_DN2621_c0_g1	TRINITY_DN2621_c0_g1_i8	Q6DEB1	40.9	2.6e-87	TRINITY_DN2621_c0_g1_i8.p2	2-1519[-]	Q6DEB1	46.8	6.9e-103	PF00202.21^Aminotran_3^Aminotransferase class-III^94-497^E:4.1e-69	sigP:0.997157^^^	GO:0008483^molecular_function^transaminase activity`GO:0030170^molecular_function^pyridoxal phosphate binding	K14286: ethanolamine-phosphate phospho-lyase [EC:4.2.3.2]
34925	TRINITY_DN2621_c0_g1	TRINITY_DN2621_c0_g1_i8	Q6DEB1	40.9	2.6e-87	TRINITY_DN2621_c0_g1_i8.p15	4555-4857[-]					sigP:0.997207^^^		K14286: ethanolamine-phosphate phospho-lyase [EC:4.2.3.2]
34927	TRINITY_DN2621_c0_g1	TRINITY_DN2621_c0_g1_i12	Q6DEB1	41.4	1.4e-78	TRINITY_DN2621_c0_g1_i12.p16	4852-5154[-]					sigP:0.997207^^^		K14286: ethanolamine-phosphate phospho-lyase [EC:4.2.3.2]
34928	TRINITY_DN2621_c0_g1	TRINITY_DN2621_c0_g1_i12	Q6DEB1	41.4	1.4e-78	TRINITY_DN2621_c0_g1_i12.p2	2-1009[-]	Q7SY54	48	9.3e-72	PF00202.21^Aminotran_3^Aminotransferase class-III^3-327^E:3.7e-53	sigP:0.991918^^^	GO:0008483^molecular_function^transaminase activity`GO:0030170^molecular_function^pyridoxal phosphate binding	K14286: ethanolamine-phosphate phospho-lyase [EC:4.2.3.2]
34929	TRINITY_DN2621_c0_g1	TRINITY_DN2621_c0_g1_i12	Q6DEB1	41.4	1.4e-78	TRINITY_DN2621_c0_g1_i12.p11	1116-1466[-]					sigP:0.998243^^^		K14286: ethanolamine-phosphate phospho-lyase [EC:4.2.3.2]
34931	TRINITY_DN2621_c0_g1	TRINITY_DN2621_c0_g1_i10	Q6DEB1	40.6	2.4e-72	TRINITY_DN2621_c0_g1_i10.p14	4546-4848[-]					sigP:0.997207^^^		K14286: ethanolamine-phosphate phospho-lyase [EC:4.2.3.2]
34933	TRINITY_DN2621_c0_g1	TRINITY_DN2621_c0_g1_i11	Q7SY54	43.3	4.8e-38	TRINITY_DN2621_c0_g1_i11.p2	2-697[-]	Q7SY54	50.5	9e-50	PF00202.21^Aminotran_3^Aminotransferase class-III^16-223^E:2e-40	sigP:0.990678^^^	GO:0008483^molecular_function^transaminase activity`GO:0030170^molecular_function^pyridoxal phosphate binding	K14286: ethanolamine-phosphate phospho-lyase [EC:4.2.3.2]
34934	TRINITY_DN2675_c0_g1	TRINITY_DN2675_c0_g1_i1	Q8NKF4	63.9	3.2e-141	TRINITY_DN2675_c0_g1_i1.p2	58-1227[+]	Q8NKF4	65.7	2.5e-145	PF00297.22^Ribosomal_L3^Ribosomal protein L3^1-367^E:6.5e-168	sigP:0.999563^^^	GO:0003735^molecular_function^structural constituent of ribosome`GO:0006412^biological_process^translation`GO:0005622^cellular_component^intracellular`GO:0005840^cellular_component^ribosome	K02925: large subunit ribosomal protein L3e
34935	TRINITY_DN2675_c0_g1	TRINITY_DN2675_c0_g1_i2	Q8NKF4	63.9	4.1e-141	TRINITY_DN2675_c0_g1_i2.p2	57-1226[+]	Q8NKF4	65.7	2.5e-145	PF00297.22^Ribosomal_L3^Ribosomal protein L3^1-367^E:6.5e-168	sigP:0.999563^^^	GO:0003735^molecular_function^structural constituent of ribosome`GO:0006412^biological_process^translation`GO:0005622^cellular_component^intracellular`GO:0005840^cellular_component^ribosome	K02925: large subunit ribosomal protein L3e
34936	TRINITY_DN2675_c0_g1	TRINITY_DN2675_c0_g1_i3	Q8NKF4	63.9	5.4e-141	TRINITY_DN2675_c0_g1_i3.p2	62-1231[+]	Q8NKF4	65.7	2.5e-145	PF00297.22^Ribosomal_L3^Ribosomal protein L3^1-367^E:6.5e-168	sigP:0.999563^^^	GO:0003735^molecular_function^structural constituent of ribosome`GO:0006412^biological_process^translation`GO:0005622^cellular_component^intracellular`GO:0005840^cellular_component^ribosome	K02925: large subunit ribosomal protein L3e
34937	TRINITY_DN2600_c0_g2	TRINITY_DN2600_c0_g2_i1	Q3M8N9	68	1.2e-178	TRINITY_DN2600_c0_g2_i1.p2	3-1796[+]	Q3M8N9	68	9.1e-179	PF00919.20^UPF0004^Uncharacterized protein family UPF0004^155-254^E:4.9e-29`PF04055.21^Radical_SAM^Radical SAM superfamily^299-479^E:8.4e-28`PF01938.20^TRAM^TRAM domain^541-594^E:8.3e-09	sigP:0.997188^^^	GO:0051539^molecular_function^4 iron, 4 sulfur cluster binding`GO:0003824^molecular_function^catalytic activity`GO:0051536^molecular_function^iron-sulfur cluster binding	K06168: tRNA-2-methylthio-N6-dimethylallyladenosine synthase [EC:2.8.4.3]
34938	TRINITY_DN2600_c0_g2	TRINITY_DN2600_c0_g2_i3	Q3M8N9	71.3	5.3e-143	TRINITY_DN2600_c0_g2_i3.p1	3-1988[+]	Q3M8N9	71.3	4e-143	PF00919.20^UPF0004^Uncharacterized protein family UPF0004^155-254^E:5.7e-29`PF04055.21^Radical_SAM^Radical SAM superfamily^299-479^E:1e-27	sigP:0.997188^^^	GO:0051539^molecular_function^4 iron, 4 sulfur cluster binding`GO:0003824^molecular_function^catalytic activity`GO:0051536^molecular_function^iron-sulfur cluster binding	K06168: tRNA-2-methylthio-N6-dimethylallyladenosine synthase [EC:2.8.4.3]
34939	TRINITY_DN2600_c0_g2	TRINITY_DN2600_c0_g2_i2	Q3M8N9	68.3	6.4e-173	TRINITY_DN2600_c0_g2_i2.p2	2-1450[+]	Q3M8N9	68.3	3.5e-173	PF00919.20^UPF0004^Uncharacterized protein family UPF0004^48-139^E:1.2e-23`PF04055.21^Radical_SAM^Radical SAM superfamily^184-364^E:5.4e-28`PF01938.20^TRAM^TRAM domain^426-479^E:6.2e-09	sigP:0.98912^^^	GO:0051539^molecular_function^4 iron, 4 sulfur cluster binding`GO:0003824^molecular_function^catalytic activity`GO:0051536^molecular_function^iron-sulfur cluster binding	K06168: tRNA-2-methylthio-N6-dimethylallyladenosine synthase [EC:2.8.4.3]
34969	TRINITY_DN2694_c0_g1	TRINITY_DN2694_c0_g1_i4	P93014	68.9	1.3e-52	TRINITY_DN2694_c0_g1_i4.p1	80-988[+]	P93014	68.8	2.5e-55	PF00333.20^Ribosomal_S5^Ribosomal protein S5, N-terminal domain^143-207^E:1e-24`PF03719.15^Ribosomal_S5_C^Ribosomal protein S5, C-terminal domain^220-290^E:1.1e-27	sigP:0.998488^^^	GO:0003723^molecular_function^RNA binding`GO:0003735^molecular_function^structural constituent of ribosome`GO:0006412^biological_process^translation`GO:0005840^cellular_component^ribosome	K02988: small subunit ribosomal protein S5
34970	TRINITY_DN2694_c0_g1	TRINITY_DN2694_c0_g1_i4	P93014	68.9	1.3e-52	TRINITY_DN2694_c0_g1_i4.p6	1514-1855[-]	O82702	48.6	1.4e-16	PF03179.15^V-ATPase_G^Vacuolar (H+)-ATPase G subunit^7-109^E:1e-28	sigP:0.999526^^^	GO:0042626^molecular_function^ATPase-coupled transmembrane transporter activity`GO:1902600^biological_process^proton transmembrane transport`GO:0016471^cellular_component^vacuolar proton-transporting V-type ATPase complex	K02988: small subunit ribosomal protein S5
34971	TRINITY_DN2694_c0_g1	TRINITY_DN2694_c0_g1_i5	P93014	68.9	1.5e-52	TRINITY_DN2694_c0_g1_i5.p1	80-988[+]	P93014	68.8	2.5e-55	PF00333.20^Ribosomal_S5^Ribosomal protein S5, N-terminal domain^143-207^E:1e-24`PF03719.15^Ribosomal_S5_C^Ribosomal protein S5, C-terminal domain^220-290^E:1.1e-27	sigP:0.998488^^^	GO:0003723^molecular_function^RNA binding`GO:0003735^molecular_function^structural constituent of ribosome`GO:0006412^biological_process^translation`GO:0005840^cellular_component^ribosome	K02988: small subunit ribosomal protein S5
34972	TRINITY_DN2694_c0_g1	TRINITY_DN2694_c0_g1_i5	P93014	68.9	1.5e-52	TRINITY_DN2694_c0_g1_i5.p5	1860-2285[+]					sigP:0.999161^^^		K02988: small subunit ribosomal protein S5
34973	TRINITY_DN2694_c0_g1	TRINITY_DN2694_c0_g1_i5	P93014	68.9	1.5e-52	TRINITY_DN2694_c0_g1_i5.p6	1514-1828[-]				PF03179.15^V-ATPase_G^Vacuolar (H+)-ATPase G subunit^21-100^E:1.9e-17	sigP:0.955066^^^	GO:0042626^molecular_function^ATPase-coupled transmembrane transporter activity`GO:1902600^biological_process^proton transmembrane transport`GO:0016471^cellular_component^vacuolar proton-transporting V-type ATPase complex	K02988: small subunit ribosomal protein S5
34974	TRINITY_DN2694_c0_g1	TRINITY_DN2694_c0_g1_i1	P93014	68.9	1.7e-52	TRINITY_DN2694_c0_g1_i1.p5	2080-2505[+]					sigP:0.999161^^^		K02988: small subunit ribosomal protein S5
34975	TRINITY_DN2694_c0_g1	TRINITY_DN2694_c0_g1_i1	P93014	68.9	1.7e-52	TRINITY_DN2694_c0_g1_i1.p1	80-988[+]	P93014	68.8	2.5e-55	PF00333.20^Ribosomal_S5^Ribosomal protein S5, N-terminal domain^143-207^E:1e-24`PF03719.15^Ribosomal_S5_C^Ribosomal protein S5, C-terminal domain^220-290^E:1.1e-27	sigP:0.998488^^^	GO:0003723^molecular_function^RNA binding`GO:0003735^molecular_function^structural constituent of ribosome`GO:0006412^biological_process^translation`GO:0005840^cellular_component^ribosome	K02988: small subunit ribosomal protein S5
34976	TRINITY_DN2694_c0_g1	TRINITY_DN2694_c0_g1_i1	P93014	68.9	1.7e-52	TRINITY_DN2694_c0_g1_i1.p6	1647-2048[-]				PF03179.15^V-ATPase_G^Vacuolar (H+)-ATPase G subunit^21-88^E:1.1e-12	sigP:0.955066^^^	GO:0042626^molecular_function^ATPase-coupled transmembrane transporter activity`GO:1902600^biological_process^proton transmembrane transport`GO:0016471^cellular_component^vacuolar proton-transporting V-type ATPase complex	K02988: small subunit ribosomal protein S5
34977	TRINITY_DN2694_c0_g1	TRINITY_DN2694_c0_g1_i2	P93014	68.9	1.7e-52	TRINITY_DN2694_c0_g1_i2.p6	2089-2514[+]					sigP:0.999161^^^		K02988: small subunit ribosomal protein S5
34978	TRINITY_DN2694_c0_g1	TRINITY_DN2694_c0_g1_i2	P93014	68.9	1.7e-52	TRINITY_DN2694_c0_g1_i2.p1	80-988[+]	P93014	68.8	2.5e-55	PF00333.20^Ribosomal_S5^Ribosomal protein S5, N-terminal domain^143-207^E:1e-24`PF03719.15^Ribosomal_S5_C^Ribosomal protein S5, C-terminal domain^220-290^E:1.1e-27	sigP:0.998488^^^	GO:0003723^molecular_function^RNA binding`GO:0003735^molecular_function^structural constituent of ribosome`GO:0006412^biological_process^translation`GO:0005840^cellular_component^ribosome	K02988: small subunit ribosomal protein S5
34979	TRINITY_DN2694_c0_g1	TRINITY_DN2694_c0_g1_i2	P93014	68.9	1.7e-52	TRINITY_DN2694_c0_g1_i2.p5	1514-1966[-]					sigP:0.995462^^^		K02988: small subunit ribosomal protein S5
34980	TRINITY_DN2694_c0_g1	TRINITY_DN2694_c0_g1_i3	P93014	68.9	1.8e-52	TRINITY_DN2694_c0_g1_i3.p7	1963-2277[-]				PF03179.15^V-ATPase_G^Vacuolar (H+)-ATPase G subunit^21-62^E:1.8e-09	sigP:0.96413^^^	GO:0042626^molecular_function^ATPase-coupled transmembrane transporter activity`GO:1902600^biological_process^proton transmembrane transport`GO:0016471^cellular_component^vacuolar proton-transporting V-type ATPase complex	K02988: small subunit ribosomal protein S5
34981	TRINITY_DN2694_c0_g1	TRINITY_DN2694_c0_g1_i3	P93014	68.9	1.8e-52	TRINITY_DN2694_c0_g1_i3.p6	2309-2734[+]					sigP:0.999161^^^		K02988: small subunit ribosomal protein S5
34982	TRINITY_DN2694_c0_g1	TRINITY_DN2694_c0_g1_i3	P93014	68.9	1.8e-52	TRINITY_DN2694_c0_g1_i3.p1	80-988[+]	P93014	68.8	2.5e-55	PF00333.20^Ribosomal_S5^Ribosomal protein S5, N-terminal domain^143-207^E:1e-24`PF03719.15^Ribosomal_S5_C^Ribosomal protein S5, C-terminal domain^220-290^E:1.1e-27	sigP:0.998488^^^	GO:0003723^molecular_function^RNA binding`GO:0003735^molecular_function^structural constituent of ribosome`GO:0006412^biological_process^translation`GO:0005840^cellular_component^ribosome	K02988: small subunit ribosomal protein S5
35001	TRINITY_DN2687_c0_g1	TRINITY_DN2687_c0_g1_i4	Q2RBN7	64.1	0	TRINITY_DN2687_c0_g1_i4.p1	378-5435[-]	Q2RBN7	63.7	0	PF01394.20^Clathrin_propel^Clathrin propeller repeat^158-198^E:2.6e-07`PF09268.10^Clathrin-link^Clathrin, heavy-chain linker^342-362^E:3.8e-06`PF13838.6^Clathrin_H_link^Clathrin-H-link^366-431^E:5.9e-29`PF00637.20^Clathrin^Region in Clathrin and VPS^553-689^E:4.2e-24`PF00637.20^Clathrin^Region in Clathrin and VPS^698-834^E:1.6e-18`PF00637.20^Clathrin^Region in Clathrin and VPS^847-971^E:6e-25`PF00637.20^Clathrin^Region in Clathrin and VPS^990-1130^E:2e-32`PF00637.20^Clathrin^Region in Clathrin and VPS^1143-1278^E:8.3e-30`PF00637.20^Clathrin^Region in Clathrin and VPS^1285-1429^E:9.4e-29`PF00637.20^Clathrin^Region in Clathrin and VPS^1434-1576^E:4.9e-31	sigP:0.997015^^^	GO:0005198^molecular_function^structural molecule activity`GO:0006886^biological_process^intracellular protein transport`GO:0016192^biological_process^vesicle-mediated transport`GO:0030130^cellular_component^clathrin coat of trans-Golgi network vesicle`GO:0030132^cellular_component^clathrin coat of coated pit	K04646: clathrin heavy chain
35002	TRINITY_DN2687_c0_g1	TRINITY_DN2687_c0_g1_i1	Q2RBN7	64	0	TRINITY_DN2687_c0_g1_i1.p1	378-5645[-]	Q2RBN7	65.1	0	PF01394.20^Clathrin_propel^Clathrin propeller repeat^158-198^E:2.7e-07`PF09268.10^Clathrin-link^Clathrin, heavy-chain linker^342-362^E:4e-06`PF13838.6^Clathrin_H_link^Clathrin-H-link^366-431^E:6.2e-29`PF00637.20^Clathrin^Region in Clathrin and VPS^553-689^E:4.4e-24`PF00637.20^Clathrin^Region in Clathrin and VPS^698-834^E:1.7e-18`PF00637.20^Clathrin^Region in Clathrin and VPS^847-971^E:6.3e-25`PF00637.20^Clathrin^Region in Clathrin and VPS^990-1130^E:2.1e-32`PF00637.20^Clathrin^Region in Clathrin and VPS^1143-1278^E:8.8e-30`PF00637.20^Clathrin^Region in Clathrin and VPS^1285-1429^E:9.9e-29`PF00637.20^Clathrin^Region in Clathrin and VPS^1434-1576^E:5.2e-31	sigP:0.997015^^^	GO:0005198^molecular_function^structural molecule activity`GO:0006886^biological_process^intracellular protein transport`GO:0016192^biological_process^vesicle-mediated transport`GO:0030130^cellular_component^clathrin coat of trans-Golgi network vesicle`GO:0030132^cellular_component^clathrin coat of coated pit	K04646: clathrin heavy chain
35003	TRINITY_DN2687_c0_g1	TRINITY_DN2687_c0_g1_i2	Q2RBN7	64.1	0	TRINITY_DN2687_c0_g1_i2.p1	776-5623[-]	Q2RBN7	65.2	0	PF01394.20^Clathrin_propel^Clathrin propeller repeat^158-198^E:2.5e-07`PF09268.10^Clathrin-link^Clathrin, heavy-chain linker^342-362^E:3.6e-06`PF13838.6^Clathrin_H_link^Clathrin-H-link^366-431^E:5.6e-29`PF00637.20^Clathrin^Region in Clathrin and VPS^553-689^E:4e-24`PF00637.20^Clathrin^Region in Clathrin and VPS^698-834^E:1.6e-18`PF00637.20^Clathrin^Region in Clathrin and VPS^847-971^E:5.5e-25`PF00637.20^Clathrin^Region in Clathrin and VPS^990-1130^E:1.9e-32`PF00637.20^Clathrin^Region in Clathrin and VPS^1143-1278^E:7.9e-30`PF00637.20^Clathrin^Region in Clathrin and VPS^1285-1429^E:8.9e-29`PF00637.20^Clathrin^Region in Clathrin and VPS^1434-1576^E:4.6e-31	sigP:0.997015^^^	GO:0005198^molecular_function^structural molecule activity`GO:0006886^biological_process^intracellular protein transport`GO:0016192^biological_process^vesicle-mediated transport`GO:0030130^cellular_component^clathrin coat of trans-Golgi network vesicle`GO:0030132^cellular_component^clathrin coat of coated pit	K04646: clathrin heavy chain
35004	TRINITY_DN2687_c0_g1	TRINITY_DN2687_c0_g1_i3	Q2RBN7	64.1	0	TRINITY_DN2687_c0_g1_i3.p5	378-773[-]					sigP:0.995456^^^		K04646: clathrin heavy chain
35005	TRINITY_DN2687_c0_g1	TRINITY_DN2687_c0_g1_i3	Q2RBN7	64.1	0	TRINITY_DN2687_c0_g1_i3.p1	986-5833[-]	Q2RBN7	65.2	0	PF01394.20^Clathrin_propel^Clathrin propeller repeat^158-198^E:2.5e-07`PF09268.10^Clathrin-link^Clathrin, heavy-chain linker^342-362^E:3.6e-06`PF13838.6^Clathrin_H_link^Clathrin-H-link^366-431^E:5.6e-29`PF00637.20^Clathrin^Region in Clathrin and VPS^553-689^E:4e-24`PF00637.20^Clathrin^Region in Clathrin and VPS^698-834^E:1.6e-18`PF00637.20^Clathrin^Region in Clathrin and VPS^847-971^E:5.5e-25`PF00637.20^Clathrin^Region in Clathrin and VPS^990-1130^E:1.9e-32`PF00637.20^Clathrin^Region in Clathrin and VPS^1143-1278^E:7.9e-30`PF00637.20^Clathrin^Region in Clathrin and VPS^1285-1429^E:8.9e-29`PF00637.20^Clathrin^Region in Clathrin and VPS^1434-1576^E:4.6e-31	sigP:0.997015^^^	GO:0005198^molecular_function^structural molecule activity`GO:0006886^biological_process^intracellular protein transport`GO:0016192^biological_process^vesicle-mediated transport`GO:0030130^cellular_component^clathrin coat of trans-Golgi network vesicle`GO:0030132^cellular_component^clathrin coat of coated pit	K04646: clathrin heavy chain
35006	TRINITY_DN2663_c0_g1	TRINITY_DN2663_c0_g1_i4	P55217	61.1	1.3e-99	TRINITY_DN2663_c0_g1_i4.p7	340-645[+]					sigP:0.440797^CS^pos:^Pr:		K01739: cystathionine gamma-synthase [EC:2.5.1.48]
35007	TRINITY_DN2663_c0_g1	TRINITY_DN2663_c0_g1_i4	P55217	61.1	1.3e-99	TRINITY_DN2663_c0_g1_i4.p8	2274-2579[-]				PF08561.10^Ribosomal_L37^Mitochondrial ribosomal protein L37^28-65^E:6.3e-09	sigP:0.996543^^^		K01739: cystathionine gamma-synthase [EC:2.5.1.48]
35008	TRINITY_DN2663_c0_g1	TRINITY_DN2663_c0_g1_i4	P55217	61.1	1.3e-99	TRINITY_DN2663_c0_g1_i4.p5	3-326[+]					sigP:0.99383^^^		K01739: cystathionine gamma-synthase [EC:2.5.1.48]
35009	TRINITY_DN2663_c0_g1	TRINITY_DN2663_c0_g1_i4	P55217	61.1	1.3e-99	TRINITY_DN2663_c0_g1_i4.p1	708-1517[+]	P55217	61	1.9e-99	PF01053.20^Cys_Met_Meta_PP^Cys/Met metabolism PLP-dependent enzyme^1-267^E:7.6e-95	sigP:0.997791^^^	GO:0030170^molecular_function^pyridoxal phosphate binding	K01739: cystathionine gamma-synthase [EC:2.5.1.48]
35010	TRINITY_DN2663_c0_g1	TRINITY_DN2663_c0_g1_i4	P55217	61.1	1.3e-99	TRINITY_DN2663_c0_g1_i4.p9	1773-2075[-]					sigP:0.981766^^^		K01739: cystathionine gamma-synthase [EC:2.5.1.48]
35011	TRINITY_DN2663_c0_g1	TRINITY_DN2663_c0_g1_i5	P55217	61.3	3.5e-61	TRINITY_DN2663_c0_g1_i5.p11	2674-2979[-]				PF08561.10^Ribosomal_L37^Mitochondrial ribosomal protein L37^28-65^E:6.3e-09	sigP:0.996543^^^		K01739: cystathionine gamma-synthase [EC:2.5.1.48]
35012	TRINITY_DN2663_c0_g1	TRINITY_DN2663_c0_g1_i5	P55217	61.3	3.5e-61	TRINITY_DN2663_c0_g1_i5.p12	2173-2475[-]					sigP:0.981766^^^		K01739: cystathionine gamma-synthase [EC:2.5.1.48]
35013	TRINITY_DN2663_c0_g1	TRINITY_DN2663_c0_g1_i5	P55217	61.3	3.5e-61	TRINITY_DN2663_c0_g1_i5.p4	1438-1917[+]	P55217	61	7.6e-56	PF01053.20^Cys_Met_Meta_PP^Cys/Met metabolism PLP-dependent enzyme^2-157^E:3.9e-55	sigP:0.99912^^^	GO:0030170^molecular_function^pyridoxal phosphate binding	K01739: cystathionine gamma-synthase [EC:2.5.1.48]
35014	TRINITY_DN2663_c0_g1	TRINITY_DN2663_c0_g1_i6	P55217	59.8	6.3e-95	TRINITY_DN2663_c0_g1_i6.p6	2632-2937[-]				PF08561.10^Ribosomal_L37^Mitochondrial ribosomal protein L37^28-65^E:6.3e-09	sigP:0.996543^^^		K01739: cystathionine gamma-synthase [EC:2.5.1.48]
35015	TRINITY_DN2663_c0_g1	TRINITY_DN2663_c0_g1_i6	P55217	59.8	6.3e-95	TRINITY_DN2663_c0_g1_i6.p1	203-1603[+]	P55217	63	7e-102	PF01053.20^Cys_Met_Meta_PP^Cys/Met metabolism PLP-dependent enzyme^84-367^E:5.4e-92	sigP:0.980721^^^	GO:0030170^molecular_function^pyridoxal phosphate binding	K01739: cystathionine gamma-synthase [EC:2.5.1.48]
35016	TRINITY_DN2663_c0_g1	TRINITY_DN2663_c0_g1_i6	P55217	59.8	6.3e-95	TRINITY_DN2663_c0_g1_i6.p8	2131-2433[-]					sigP:0.981766^^^		K01739: cystathionine gamma-synthase [EC:2.5.1.48]
35017	TRINITY_DN2663_c0_g1	TRINITY_DN2663_c0_g1_i1	P55217	63.1	2e-115	TRINITY_DN2663_c0_g1_i1.p7	2074-2379[-]				PF08561.10^Ribosomal_L37^Mitochondrial ribosomal protein L37^28-65^E:6.3e-09	sigP:0.996543^^^		K01739: cystathionine gamma-synthase [EC:2.5.1.48]
35018	TRINITY_DN2663_c0_g1	TRINITY_DN2663_c0_g1_i1	P55217	63.1	2e-115	TRINITY_DN2663_c0_g1_i1.p8	1573-1875[-]					sigP:0.981766^^^		K01739: cystathionine gamma-synthase [EC:2.5.1.48]
35019	TRINITY_DN2663_c0_g1	TRINITY_DN2663_c0_g1_i1	P55217	63.1	2e-115	TRINITY_DN2663_c0_g1_i1.p5	3-326[+]					sigP:0.99383^^^		K01739: cystathionine gamma-synthase [EC:2.5.1.48]
35020	TRINITY_DN2663_c0_g1	TRINITY_DN2663_c0_g1_i1	P55217	63.1	2e-115	TRINITY_DN2663_c0_g1_i1.p1	340-1317[+]	P55217	63.1	7.8e-116	PF01053.20^Cys_Met_Meta_PP^Cys/Met metabolism PLP-dependent enzyme^21-323^E:3.9e-106	sigP:0.309575^CS^pos:^Pr:	GO:0030170^molecular_function^pyridoxal phosphate binding	K01739: cystathionine gamma-synthase [EC:2.5.1.48]
35021	TRINITY_DN2663_c0_g1	TRINITY_DN2663_c0_g1_i2	P55217	64.1	8.2e-44	TRINITY_DN2663_c0_g1_i2.p5	1928-2392[+]	P55217	61.8	9.1e-14	PF01053.20^Cys_Met_Meta_PP^Cys/Met metabolism PLP-dependent enzyme^2-55^E:4.6e-16	sigP:0.998546^^^	GO:0030170^molecular_function^pyridoxal phosphate binding	K01739: cystathionine gamma-synthase [EC:2.5.1.48]
35022	TRINITY_DN2663_c0_g1	TRINITY_DN2663_c0_g1_i2	P55217	64.1	8.2e-44	TRINITY_DN2663_c0_g1_i2.p4	2-613[+]					sigP:0.998662^^^		K01739: cystathionine gamma-synthase [EC:2.5.1.48]
35023	TRINITY_DN2663_c0_g1	TRINITY_DN2663_c0_g1_i3	P55217	64.1	7.5e-44	TRINITY_DN2663_c0_g1_i3.p5	2-613[+]					sigP:0.998662^^^		K01739: cystathionine gamma-synthase [EC:2.5.1.48]
35024	TRINITY_DN2663_c0_g1	TRINITY_DN2663_c0_g1_i3	P55217	64.1	7.5e-44	TRINITY_DN2663_c0_g1_i3.p1	1314-2129[+]	P55217	64	2e-32	PF01053.20^Cys_Met_Meta_PP^Cys/Met metabolism PLP-dependent enzyme^71-172^E:1.5e-35	sigP:0.989406^^^	GO:0030170^molecular_function^pyridoxal phosphate binding	K01739: cystathionine gamma-synthase [EC:2.5.1.48]
35025	TRINITY_DN2663_c0_g1	TRINITY_DN2663_c0_g1_i8	P55217	64.1	7.8e-44	TRINITY_DN2663_c0_g1_i8.p4	2-613[+]					sigP:0.998662^^^		K01739: cystathionine gamma-synthase [EC:2.5.1.48]
35026	TRINITY_DN2663_c0_g1	TRINITY_DN2663_c0_g1_i8	P55217	64.1	7.8e-44	TRINITY_DN2663_c0_g1_i8.p5	1928-2392[+]	P55217	61.8	9.1e-14	PF01053.20^Cys_Met_Meta_PP^Cys/Met metabolism PLP-dependent enzyme^2-55^E:4.6e-16	sigP:0.998546^^^	GO:0030170^molecular_function^pyridoxal phosphate binding	K01739: cystathionine gamma-synthase [EC:2.5.1.48]
35027	TRINITY_DN2663_c0_g1	TRINITY_DN2663_c0_g1_i9	P55217	60	8e-137	TRINITY_DN2663_c0_g1_i9.p6	2375-2680[-]				PF08561.10^Ribosomal_L37^Mitochondrial ribosomal protein L37^28-65^E:6.3e-09	sigP:0.996543^^^		K01739: cystathionine gamma-synthase [EC:2.5.1.48]
35028	TRINITY_DN2663_c0_g1	TRINITY_DN2663_c0_g1_i9	P55217	60	8e-137	TRINITY_DN2663_c0_g1_i9.p1	203-1618[+]	P55217	62.3	9.8e-144	PF01053.20^Cys_Met_Meta_PP^Cys/Met metabolism PLP-dependent enzyme^84-469^E:1.4e-130	sigP:0.980721^^^	GO:0030170^molecular_function^pyridoxal phosphate binding	K01739: cystathionine gamma-synthase [EC:2.5.1.48]
35029	TRINITY_DN2663_c0_g1	TRINITY_DN2663_c0_g1_i9	P55217	60	8e-137	TRINITY_DN2663_c0_g1_i9.p7	1874-2176[-]					sigP:0.981766^^^		K01739: cystathionine gamma-synthase [EC:2.5.1.48]
35030	TRINITY_DN2663_c0_g1	TRINITY_DN2663_c0_g1_i10	P55217	63	5.6e-112	TRINITY_DN2663_c0_g1_i10.p2	731-1645[+]	P55217	62.7	1.7e-101	PF01053.20^Cys_Met_Meta_PP^Cys/Met metabolism PLP-dependent enzyme^2-288^E:1.8e-91	sigP:0.608285^^^	GO:0030170^molecular_function^pyridoxal phosphate binding	K01739: cystathionine gamma-synthase [EC:2.5.1.48]
35031	TRINITY_DN2607_c0_g1	TRINITY_DN2607_c0_g1_i4	P32839	41.7	3.6e-41	TRINITY_DN2607_c0_g1_i4.p1	34-1632[-]	P32839	41.7	3.6e-41	PF00004.29^AAA^ATPase family associated with various cellular activities (AAA)^99-220^E:1.1e-19`PF07728.14^AAA_5^AAA domain (dynein-related subfamily)^99-191^E:2e-05	sigP:0.989891^^^	GO:0005524^molecular_function^ATP binding`GO:0016887^molecular_function^ATPase activity	K08900: mitochondrial chaperone BCS1
35032	TRINITY_DN2607_c0_g1	TRINITY_DN2607_c0_g1_i5	P32839	41.7	4.5e-41	TRINITY_DN2607_c0_g1_i5.p1	34-1953[-]	P32839	41.7	4.3e-41	PF00004.29^AAA^ATPase family associated with various cellular activities (AAA)^208-329^E:1.5e-19`PF07728.14^AAA_5^AAA domain (dynein-related subfamily)^208-299^E:2.6e-05	sigP:0.999334^^^	GO:0005524^molecular_function^ATP binding`GO:0016887^molecular_function^ATPase activity	K08900: mitochondrial chaperone BCS1
35033	TRINITY_DN2607_c0_g1	TRINITY_DN2607_c0_g1_i2	P32839	41.7	5.9e-41	TRINITY_DN2607_c0_g1_i2.p1	34-1956[-]	P32839	41.7	5.6e-41	PF00004.29^AAA^ATPase family associated with various cellular activities (AAA)^208-329^E:1.5e-19`PF07728.14^AAA_5^AAA domain (dynein-related subfamily)^208-299^E:2.6e-05	sigP:0.999334^^^	GO:0005524^molecular_function^ATP binding`GO:0016887^molecular_function^ATPase activity	K08900: mitochondrial chaperone BCS1
35034	TRINITY_DN2607_c0_g1	TRINITY_DN2607_c0_g1_i3	P32839	41.7	4.5e-41	TRINITY_DN2607_c0_g1_i3.p1	34-1950[-]	P32839	41.7	4.3e-41	PF00004.29^AAA^ATPase family associated with various cellular activities (AAA)^208-329^E:1.5e-19`PF07728.14^AAA_5^AAA domain (dynein-related subfamily)^208-299^E:2.6e-05	sigP:0.999334^^^	GO:0005524^molecular_function^ATP binding`GO:0016887^molecular_function^ATPase activity	K08900: mitochondrial chaperone BCS1
35036	TRINITY_DN2603_c0_g1	TRINITY_DN2603_c0_g1_i6	Q7TS68	41.4	1.1e-24	TRINITY_DN2603_c0_g1_i6.p2	1971-2750[-]					sigP:0.009899^CS^pos:^Pr:		K21971: methyltransferase NSUN6 [EC:2.1.1.-]
35037	TRINITY_DN2603_c0_g1	TRINITY_DN2603_c0_g1_i6	Q7TS68	41.4	1.1e-24	TRINITY_DN2603_c0_g1_i6.p3	3-560[+]	Q7TS68	41.5	1.1e-24	PF01189.17^Methyltr_RsmB-F^16S rRNA methyltransferase RsmB/F^42-181^E:3.2e-19	sigP:0.996665^^^	GO:0008168^molecular_function^methyltransferase activity	K21971: methyltransferase NSUN6 [EC:2.1.1.-]
35038	TRINITY_DN2603_c0_g1	TRINITY_DN2603_c0_g1_i6	Q7TS68	41.4	1.1e-24	TRINITY_DN2603_c0_g1_i6.p1	931-2046[-]					sigP:0.995701^^^		K21971: methyltransferase NSUN6 [EC:2.1.1.-]
35039	TRINITY_DN2603_c0_g1	TRINITY_DN2603_c0_g1_i2	Q7TS68	41.4	1.2e-24	TRINITY_DN2603_c0_g1_i2.p1	931-3084[-]					sigP:0.009899^CS^pos:^Pr:		K21971: methyltransferase NSUN6 [EC:2.1.1.-]
35040	TRINITY_DN2603_c0_g1	TRINITY_DN2603_c0_g1_i2	Q7TS68	41.4	1.2e-24	TRINITY_DN2603_c0_g1_i2.p2	3-560[+]	Q7TS68	41.5	1.1e-24	PF01189.17^Methyltr_RsmB-F^16S rRNA methyltransferase RsmB/F^42-181^E:3.2e-19	sigP:0.996665^^^	GO:0008168^molecular_function^methyltransferase activity	K21971: methyltransferase NSUN6 [EC:2.1.1.-]
35042	TRINITY_DN2603_c0_g1	TRINITY_DN2603_c0_g1_i8	Q7TS68	41.4	1.1e-24	TRINITY_DN2603_c0_g1_i8.p2	3-560[+]	Q7TS68	41.5	1.1e-24	PF01189.17^Methyltr_RsmB-F^16S rRNA methyltransferase RsmB/F^42-181^E:3.2e-19	sigP:0.996665^^^	GO:0008168^molecular_function^methyltransferase activity	K21971: methyltransferase NSUN6 [EC:2.1.1.-]
35043	TRINITY_DN2603_c0_g1	TRINITY_DN2603_c0_g1_i8	Q7TS68	41.4	1.1e-24	TRINITY_DN2603_c0_g1_i8.p1	931-2817[-]					sigP:0.009899^CS^pos:^Pr:		K21971: methyltransferase NSUN6 [EC:2.1.1.-]
35044	TRINITY_DN2614_c0_g1	TRINITY_DN2614_c0_g1_i4	Q9SR06	47.9	5.9e-103	TRINITY_DN2614_c0_g1_i4.p1	1871-3142[+]	Q9SR06	48.1	6.4e-110	PF16573.5^CLP1_N^N-terminal beta-sandwich domain of polyadenylation factor^13-103^E:2.3e-25`PF16575.5^CLP1_P^mRNA cleavage and polyadenylation factor CLP1 P-loop^117-306^E:3.3e-68`PF06807.14^Clp1^Pre-mRNA cleavage complex II protein Clp1^311-419^E:1e-27	sigP:0.999141^^^	GO:0031124^biological_process^mRNA 3'-end processing	K14399: polyribonucleotide 5'-hydroxyl-kinase [EC:2.7.1.78]
35045	TRINITY_DN2614_c0_g1	TRINITY_DN2614_c0_g1_i4	Q9SR06	47.9	5.9e-103	TRINITY_DN2614_c0_g1_i4.p2	830-1492[+]					sigP:0.9995^^^		K14399: polyribonucleotide 5'-hydroxyl-kinase [EC:2.7.1.78]
35046	TRINITY_DN2614_c0_g1	TRINITY_DN2614_c0_g1_i5	Q5PQL4	47.8	1.7e-47	TRINITY_DN2614_c0_g1_i5.p2	631-1293[+]					sigP:0.9995^^^		K14399: polyribonucleotide 5'-hydroxyl-kinase [EC:2.7.1.78]
35047	TRINITY_DN2614_c0_g1	TRINITY_DN2614_c0_g1_i5	Q5PQL4	47.8	1.7e-47	TRINITY_DN2614_c0_g1_i5.p1	1672-2349[+]	Q5PQL4	45.1	1.4e-47	PF16573.5^CLP1_N^N-terminal beta-sandwich domain of polyadenylation factor^13-103^E:6.6e-26`PF16575.5^CLP1_P^mRNA cleavage and polyadenylation factor CLP1 P-loop^117-191^E:4.1e-29	sigP:0.999141^^^		K14399: polyribonucleotide 5'-hydroxyl-kinase [EC:2.7.1.78]
35048	TRINITY_DN2614_c0_g1	TRINITY_DN2614_c0_g1_i6	Q9SR06	47.9	5.3e-103	TRINITY_DN2614_c0_g1_i6.p1	1507-2778[+]	Q9SR06	48.1	6.4e-110	PF16573.5^CLP1_N^N-terminal beta-sandwich domain of polyadenylation factor^13-103^E:2.3e-25`PF16575.5^CLP1_P^mRNA cleavage and polyadenylation factor CLP1 P-loop^117-306^E:3.3e-68`PF06807.14^Clp1^Pre-mRNA cleavage complex II protein Clp1^311-419^E:1e-27	sigP:0.999141^^^	GO:0031124^biological_process^mRNA 3'-end processing	K14399: polyribonucleotide 5'-hydroxyl-kinase [EC:2.7.1.78]
35049	TRINITY_DN2614_c0_g1	TRINITY_DN2614_c0_g1_i6	Q9SR06	47.9	5.3e-103	TRINITY_DN2614_c0_g1_i6.p2	466-1128[+]					sigP:0.9995^^^		K14399: polyribonucleotide 5'-hydroxyl-kinase [EC:2.7.1.78]
35050	TRINITY_DN2614_c0_g1	TRINITY_DN2614_c0_g1_i1	Q9SR06	47.9	5.6e-103	TRINITY_DN2614_c0_g1_i1.p2	631-1293[+]					sigP:0.9995^^^		K14399: polyribonucleotide 5'-hydroxyl-kinase [EC:2.7.1.78]
35051	TRINITY_DN2614_c0_g1	TRINITY_DN2614_c0_g1_i1	Q9SR06	47.9	5.6e-103	TRINITY_DN2614_c0_g1_i1.p1	1672-2943[+]	Q9SR06	48.1	6.4e-110	PF16573.5^CLP1_N^N-terminal beta-sandwich domain of polyadenylation factor^13-103^E:2.3e-25`PF16575.5^CLP1_P^mRNA cleavage and polyadenylation factor CLP1 P-loop^117-306^E:3.3e-68`PF06807.14^Clp1^Pre-mRNA cleavage complex II protein Clp1^311-419^E:1e-27	sigP:0.999141^^^	GO:0031124^biological_process^mRNA 3'-end processing	K14399: polyribonucleotide 5'-hydroxyl-kinase [EC:2.7.1.78]
35052	TRINITY_DN2614_c0_g1	TRINITY_DN2614_c0_g1_i2	Q9SR06	47.9	5.7e-103	TRINITY_DN2614_c0_g1_i2.p2	732-1394[+]					sigP:0.9995^^^		K14399: polyribonucleotide 5'-hydroxyl-kinase [EC:2.7.1.78]
35053	TRINITY_DN2614_c0_g1	TRINITY_DN2614_c0_g1_i2	Q9SR06	47.9	5.7e-103	TRINITY_DN2614_c0_g1_i2.p1	1773-3044[+]	Q9SR06	48.1	6.4e-110	PF16573.5^CLP1_N^N-terminal beta-sandwich domain of polyadenylation factor^13-103^E:2.3e-25`PF16575.5^CLP1_P^mRNA cleavage and polyadenylation factor CLP1 P-loop^117-306^E:3.3e-68`PF06807.14^Clp1^Pre-mRNA cleavage complex II protein Clp1^311-419^E:1e-27	sigP:0.999141^^^	GO:0031124^biological_process^mRNA 3'-end processing	K14399: polyribonucleotide 5'-hydroxyl-kinase [EC:2.7.1.78]
35063	TRINITY_DN2670_c0_g1	TRINITY_DN2670_c0_g1_i1	Q9K809	38.7	9.5e-31	TRINITY_DN2670_c0_g1_i1.p3	402-1097[+]					sigP:0.989938^^^		K04773: protease IV [EC:3.4.21.-]
35064	TRINITY_DN2670_c0_g1	TRINITY_DN2670_c0_g1_i1	Q9K809	38.7	9.5e-31	TRINITY_DN2670_c0_g1_i1.p2	1601-2680[+]	Q9K809	40.8	2.2e-34	PF01343.18^Peptidase_S49^Peptidase family S49^158-308^E:3.4e-46`PF03377.13^TAL_effector^TAL effector repeat^261-274^E:0.39	sigP:0.995022^^^	GO:0008233^molecular_function^peptidase activity`GO:0006508^biological_process^proteolysis	K04773: protease IV [EC:3.4.21.-]
35065	TRINITY_DN2670_c0_g1	TRINITY_DN2670_c0_g1_i2	Q9K809	38.7	8.3e-31	TRINITY_DN2670_c0_g1_i2.p1	541-2346[+]	Q9K809	40.8	3.6e-34	PF01343.18^Peptidase_S49^Peptidase family S49^56-192^E:1.5e-19`PF01343.18^Peptidase_S49^Peptidase family S49^400-550^E:9.7e-46	sigP:0.459222^CS^pos:^Pr:	GO:0008233^molecular_function^peptidase activity`GO:0006508^biological_process^proteolysis	K04773: protease IV [EC:3.4.21.-]
35066	TRINITY_DN2670_c0_g1	TRINITY_DN2670_c0_g1_i3	Q9K809	38.7	8.9e-31	TRINITY_DN2670_c0_g1_i3.p1	402-2492[+]	Q9K809	40.8	4.2e-34	PF01343.18^Peptidase_S49^Peptidase family S49^151-287^E:1.9e-19`PF01343.18^Peptidase_S49^Peptidase family S49^495-645^E:1.3e-45	sigP:0.989938^^^	GO:0008233^molecular_function^peptidase activity`GO:0006508^biological_process^proteolysis	K04773: protease IV [EC:3.4.21.-]
35120	TRINITY_DN2690_c0_g1	TRINITY_DN2690_c0_g1_i3	O65572	40	2.5e-74	TRINITY_DN2690_c0_g1_i3.p4	1706-2377[+]					sigP:0.998157^^^		K00465: carotenoid 9,10(9',10')-cleavage dioxygenase 1 [EC:1.13.11.-]
35121	TRINITY_DN2690_c0_g1	TRINITY_DN2690_c0_g1_i3	O65572	40	2.5e-74	TRINITY_DN2690_c0_g1_i3.p1	2331-3656[-]	O65572	40	9.1e-75	PF03055.15^RPE65^Retinal pigment epithelial membrane protein^48-384^E:2.8e-77	sigP:0.998091^^^	GO:0016702^molecular_function^oxidoreductase activity, acting on single donors with incorporation of molecular oxygen, incorporation of two atoms of oxygen`GO:0055114^biological_process^oxidation-reduction process	K00465: carotenoid 9,10(9',10')-cleavage dioxygenase 1 [EC:1.13.11.-]
35122	TRINITY_DN2690_c0_g1	TRINITY_DN2690_c0_g1_i3	O65572	40	2.5e-74	TRINITY_DN2690_c0_g1_i3.p2	2-1270[+]					sigP:0.988944^^^		K00465: carotenoid 9,10(9',10')-cleavage dioxygenase 1 [EC:1.13.11.-]
35136	TRINITY_DN2608_c0_g1	TRINITY_DN2608_c0_g1_i1	Q9C6Z3	67.4	3.1e-130	TRINITY_DN2608_c0_g1_i1.p1	77-1231[+]	Q9C6Z3	67.4	8.6e-130	PF02779.24^Transket_pyr^Transketolase, pyrimidine binding domain^56-231^E:1.2e-45`PF02780.20^Transketolase_C^Transketolase, C-terminal domain^247-368^E:6.5e-37	sigP:0.999745^^^		K00162: pyruvate dehydrogenase E1 component beta subunit [EC:1.2.4.1]
35137	TRINITY_DN2608_c0_g1	TRINITY_DN2608_c0_g1_i2	Q9C6Z3	67.8	1.7e-119	TRINITY_DN2608_c0_g1_i2.p1	77-1282[+]	Q9C6Z3	67.8	2.4e-119	PF02779.24^Transket_pyr^Transketolase, pyrimidine binding domain^56-231^E:1.4e-45`PF02780.20^Transketolase_C^Transketolase, C-terminal domain^247-341^E:3.3e-30	sigP:0.999745^^^		K00162: pyruvate dehydrogenase E1 component beta subunit [EC:1.2.4.1]
35138	TRINITY_DN2608_c0_g1	TRINITY_DN2608_c0_g1_i3	Q9C6Z3	69.6	5.8e-108	TRINITY_DN2608_c0_g1_i3.p2	77-1072[+]	Q9C6Z3	68.5	3.6e-108	PF02779.24^Transket_pyr^Transketolase, pyrimidine binding domain^56-231^E:8.5e-46`PF02780.20^Transketolase_C^Transketolase, C-terminal domain^247-309^E:1.6e-19	sigP:0.999745^^^		K00162: pyruvate dehydrogenase E1 component beta subunit [EC:1.2.4.1]
35139	TRINITY_DN2688_c0_g1	TRINITY_DN2688_c0_g1_i4	Q9FYR6	61.1	8.9e-74	TRINITY_DN2688_c0_g1_i4.p4	1551-2261[+]	Q9FYR6	62.8	5e-72	PF03129.20^HGTP_anticodon^Anticodon binding domain^98-176^E:2e-15	sigP:0.99682^^^		K01881: prolyl-tRNA synthetase [EC:6.1.1.15]
35140	TRINITY_DN2688_c0_g1	TRINITY_DN2688_c0_g1_i4	Q9FYR6	61.1	8.9e-74	TRINITY_DN2688_c0_g1_i4.p1	371-1465[-]	Q9FYR6	61.1	3.7e-74	PF03129.20^HGTP_anticodon^Anticodon binding domain^226-304^E:4.8e-15	sigP:0.993281^^^		K01881: prolyl-tRNA synthetase [EC:6.1.1.15]
35142	TRINITY_DN2688_c0_g1	TRINITY_DN2688_c0_g1_i1	Q7SIC9	62.4	3.3e-247	TRINITY_DN2688_c0_g1_i1.p3	3112-4377[-]	Q9FYR6	62.6	2.8e-113	PF03129.20^HGTP_anticodon^Anticodon binding domain^226-304^E:6e-15`PF09180.11^ProRS-C_1^Prolyl-tRNA synthetase, C-terminal^355-421^E:2.6e-20	sigP:0.993281^^^	GO:0000166^molecular_function^nucleotide binding`GO:0004827^molecular_function^proline-tRNA ligase activity`GO:0005524^molecular_function^ATP binding`GO:0006433^biological_process^prolyl-tRNA aminoacylation`GO:0005737^cellular_component^cytoplasm	K01881: prolyl-tRNA synthetase [EC:6.1.1.15]
35143	TRINITY_DN2688_c0_g1	TRINITY_DN2688_c0_g1_i1	Q7SIC9	62.4	3.3e-247	TRINITY_DN2688_c0_g1_i1.p2	6121-8289[-]	Q8RWV0	63.2	3e-261	PF00456.21^Transketolase_N^Transketolase, thiamine diphosphate binding domain^55-387^E:1.1e-152`PF02779.24^Transket_pyr^Transketolase, pyrimidine binding domain^403-560^E:3.2e-38`PF02780.20^Transketolase_C^Transketolase, C-terminal domain^606-712^E:1.3e-12	sigP:0.995322^^^		K00615: transketolase [EC:2.2.1.1]
35144	TRINITY_DN2688_c0_g1	TRINITY_DN2688_c0_g1_i1	Q7SIC9	62.4	3.3e-247	TRINITY_DN2688_c0_g1_i1.p1	167-2335[+]	Q8RWV0	63.2	3e-261	PF00456.21^Transketolase_N^Transketolase, thiamine diphosphate binding domain^55-387^E:1.1e-152`PF02779.24^Transket_pyr^Transketolase, pyrimidine binding domain^403-560^E:3.2e-38`PF02780.20^Transketolase_C^Transketolase, C-terminal domain^606-712^E:1.3e-12	sigP:0.995322^^^		K00615: transketolase [EC:2.2.1.1]
35145	TRINITY_DN2688_c0_g1	TRINITY_DN2688_c0_g1_i1	Q7SIC9	62.4	3.3e-247	TRINITY_DN2688_c0_g1_i1.p4	4463-5344[+]	Q9FYR6	63.8	4e-111	PF03129.20^HGTP_anticodon^Anticodon binding domain^98-176^E:3.1e-15`PF09180.11^ProRS-C_1^Prolyl-tRNA synthetase, C-terminal^227-293^E:1.4e-20	sigP:0.99682^^^	GO:0000166^molecular_function^nucleotide binding`GO:0004827^molecular_function^proline-tRNA ligase activity`GO:0005524^molecular_function^ATP binding`GO:0006433^biological_process^prolyl-tRNA aminoacylation`GO:0005737^cellular_component^cytoplasm	K01881: prolyl-tRNA synthetase [EC:6.1.1.15]
35147	TRINITY_DN2645_c0_g4	TRINITY_DN2645_c0_g4_i3	Q6NNP0	33.1	2.7e-39	TRINITY_DN2645_c0_g4_i3.p1	110-1828[+]	Q6NNP0	32.1	1.7e-44	PF08614.11^ATG16^Autophagy protein 16 (ATG16)^12-207^E:3.4e-20`PF00400.32^WD40^WD domain, G-beta repeat^277-307^E:0.0004`PF00400.32^WD40^WD domain, G-beta repeat^315-350^E:0.19`PF00400.32^WD40^WD domain, G-beta repeat^357-392^E:0.00023`PF00400.32^WD40^WD domain, G-beta repeat^398-434^E:2.9e-05	sigP:0.99932^^^	GO:0005515^molecular_function^protein binding	K17890: autophagy-related protein 16-1
35148	TRINITY_DN2645_c0_g4	TRINITY_DN2645_c0_g4_i3	Q6NNP0	33.1	2.7e-39	TRINITY_DN2645_c0_g4_i3.p8	3190-3525[-]					sigP:0.999214^^^		K17890: autophagy-related protein 16-1
35149	TRINITY_DN2645_c0_g4	TRINITY_DN2645_c0_g4_i2	Q6NNP0	41.9	5.9e-63	TRINITY_DN2645_c0_g4_i2.p1	3-1538[+]	Q6NNP0	36.7	1.4e-66	PF00400.32^WD40^WD domain, G-beta repeat^203-233^E:0.00035`PF00400.32^WD40^WD domain, G-beta repeat^241-276^E:0.16`PF00400.32^WD40^WD domain, G-beta repeat^283-318^E:0.0002`PF00400.32^WD40^WD domain, G-beta repeat^324-360^E:2.5e-05	sigP:0.998025^^^	GO:0005515^molecular_function^protein binding	K17890: autophagy-related protein 16-1
35150	TRINITY_DN2645_c0_g4	TRINITY_DN2645_c0_g4_i2	Q6NNP0	41.9	5.9e-63	TRINITY_DN2645_c0_g4_i2.p9	2306-2641[-]					sigP:0.999214^^^		K17890: autophagy-related protein 16-1
35151	TRINITY_DN2645_c0_g4	TRINITY_DN2645_c0_g4_i1	Q6NNP0	33.1	2.6e-39	TRINITY_DN2645_c0_g4_i1.p1	110-1828[+]	Q6NNP0	32.1	1.7e-44	PF08614.11^ATG16^Autophagy protein 16 (ATG16)^12-207^E:3.4e-20`PF00400.32^WD40^WD domain, G-beta repeat^277-307^E:0.0004`PF00400.32^WD40^WD domain, G-beta repeat^315-350^E:0.19`PF00400.32^WD40^WD domain, G-beta repeat^357-392^E:0.00023`PF00400.32^WD40^WD domain, G-beta repeat^398-434^E:2.9e-05	sigP:0.99932^^^	GO:0005515^molecular_function^protein binding	K17890: autophagy-related protein 16-1
35152	TRINITY_DN2645_c0_g4	TRINITY_DN2645_c0_g4_i1	Q6NNP0	33.1	2.6e-39	TRINITY_DN2645_c0_g4_i1.p8	3071-3406[-]					sigP:0.999214^^^		K17890: autophagy-related protein 16-1
35153	TRINITY_DN2645_c0_g4	TRINITY_DN2645_c0_g4_i7	Q6NNP0	44.3	2.5e-48	TRINITY_DN2645_c0_g4_i7.p7	1757-2092[-]					sigP:0.999214^^^		K17890: autophagy-related protein 16-1
35154	TRINITY_DN2645_c0_g4	TRINITY_DN2645_c0_g4_i7	Q6NNP0	44.3	2.5e-48	TRINITY_DN2645_c0_g4_i7.p1	228-989[+]	Q6NNP0	44.3	1.1e-48	PF00400.32^WD40^WD domain, G-beta repeat^25-60^E:7.5e-05`PF00400.32^WD40^WD domain, G-beta repeat^66-102^E:9.5e-06	sigP:0.920952^^^	GO:0005515^molecular_function^protein binding	K17890: autophagy-related protein 16-1
35155	TRINITY_DN2645_c0_g4	TRINITY_DN2645_c0_g4_i6	Q6NNP0	33.1	2.5e-39	TRINITY_DN2645_c0_g4_i6.p8	2909-3244[-]					sigP:0.999214^^^		K17890: autophagy-related protein 16-1
35156	TRINITY_DN2645_c0_g4	TRINITY_DN2645_c0_g4_i6	Q6NNP0	33.1	2.5e-39	TRINITY_DN2645_c0_g4_i6.p9	1874-2173[+]					sigP:0.999393^^^		K17890: autophagy-related protein 16-1
35157	TRINITY_DN2645_c0_g4	TRINITY_DN2645_c0_g4_i6	Q6NNP0	33.1	2.5e-39	TRINITY_DN2645_c0_g4_i6.p1	110-1828[+]	Q6NNP0	32.1	1.7e-44	PF08614.11^ATG16^Autophagy protein 16 (ATG16)^12-207^E:3.4e-20`PF00400.32^WD40^WD domain, G-beta repeat^277-307^E:0.0004`PF00400.32^WD40^WD domain, G-beta repeat^315-350^E:0.19`PF00400.32^WD40^WD domain, G-beta repeat^357-392^E:0.00023`PF00400.32^WD40^WD domain, G-beta repeat^398-434^E:2.9e-05	sigP:0.99932^^^	GO:0005515^molecular_function^protein binding	K17890: autophagy-related protein 16-1
35158	TRINITY_DN2645_c0_g4	TRINITY_DN2645_c0_g4_i5	Q6NNP0	33.6	4.3e-62	TRINITY_DN2645_c0_g4_i5.p1	110-1867[+]	Q6NNP0	32.7	4.1e-67	PF08614.11^ATG16^Autophagy protein 16 (ATG16)^12-207^E:3.5e-20`PF00400.32^WD40^WD domain, G-beta repeat^277-307^E:0.00041`PF00400.32^WD40^WD domain, G-beta repeat^315-350^E:0.19`PF00400.32^WD40^WD domain, G-beta repeat^357-392^E:0.00023`PF00400.32^WD40^WD domain, G-beta repeat^398-434^E:3e-05	sigP:0.99932^^^	GO:0005515^molecular_function^protein binding	K17890: autophagy-related protein 16-1
35159	TRINITY_DN2645_c0_g4	TRINITY_DN2645_c0_g4_i5	Q6NNP0	33.6	4.3e-62	TRINITY_DN2645_c0_g4_i5.p8	2635-2970[-]					sigP:0.999214^^^		K17890: autophagy-related protein 16-1
35171	TRINITY_DN2679_c0_g2	TRINITY_DN2679_c0_g2_i1	Q8RY79	46.4	2.9e-119	TRINITY_DN2679_c0_g2_i1.p1	2-1615[+]	Q8RY79	48.7	1.5e-127	PF00282.19^Pyridoxal_deC^Pyridoxal-dependent decarboxylase conserved domain^88-459^E:1.8e-111	sigP:0.999175^^^	GO:0016831^molecular_function^carboxy-lyase activity`GO:0030170^molecular_function^pyridoxal phosphate binding`GO:0019752^biological_process^carboxylic acid metabolic process	K01593: aromatic-L-amino-acid/L-tryptophan decarboxylase [EC:4.1.1.28 4.1.1.105]
35172	TRINITY_DN2679_c0_g2	TRINITY_DN2679_c0_g2_i2	Q8RY79	49.5	1.6e-102	TRINITY_DN2679_c0_g2_i2.p1	2-1279[+]	Q8RY79	52.4	7.6e-111	PF00282.19^Pyridoxal_deC^Pyridoxal-dependent decarboxylase conserved domain^88-424^E:1.1e-102	sigP:0.999175^^^	GO:0016831^molecular_function^carboxy-lyase activity`GO:0030170^molecular_function^pyridoxal phosphate binding`GO:0019752^biological_process^carboxylic acid metabolic process	K01593: aromatic-L-amino-acid/L-tryptophan decarboxylase [EC:4.1.1.28 4.1.1.105]
35173	TRINITY_DN2679_c0_g2	TRINITY_DN2679_c0_g2_i2	Q8RY79	49.5	1.6e-102	TRINITY_DN2679_c0_g2_i2.p3	1310-1837[+]					sigP:0.998319^^^		K01593: aromatic-L-amino-acid/L-tryptophan decarboxylase [EC:4.1.1.28 4.1.1.105]
35237	TRINITY_DN2693_c0_g1	TRINITY_DN2693_c0_g1_i28	Q3SHT9	40.6	6.4e-14	TRINITY_DN2693_c0_g1_i28.p25	2417-2803[-]					sigP:0.964272^^^		K01724: 4a-hydroxytetrahydrobiopterin dehydratase [EC:4.2.1.96]
35238	TRINITY_DN2693_c0_g1	TRINITY_DN2693_c0_g1_i28	Q3SHT9	40.6	6.4e-14	TRINITY_DN2693_c0_g1_i28.p29	4088-4405[-]					sigP:0.998527^^^		K01724: 4a-hydroxytetrahydrobiopterin dehydratase [EC:4.2.1.96]
35239	TRINITY_DN2693_c0_g1	TRINITY_DN2693_c0_g1_i28	Q3SHT9	40.6	6.4e-14	TRINITY_DN2693_c0_g1_i28.p10	774-1439[+]					sigP:0.99939^^^		K01724: 4a-hydroxytetrahydrobiopterin dehydratase [EC:4.2.1.96]
35240	TRINITY_DN2693_c0_g1	TRINITY_DN2693_c0_g1_i28	Q3SHT9	40.6	6.4e-14	TRINITY_DN2693_c0_g1_i28.p2	5750-9163[+]	P15276	49.8	1e-13		sigP:0.996779^^^		K01724: 4a-hydroxytetrahydrobiopterin dehydratase [EC:4.2.1.96]
35241	TRINITY_DN2693_c0_g1	TRINITY_DN2693_c0_g1_i28	Q3SHT9	40.6	6.4e-14	TRINITY_DN2693_c0_g1_i28.p22	5072-5497[+]				PF15159.6^PIG-Y^Phosphatidylinositol N-acetylglucosaminyltransferase subunit Y^74-139^E:1.7e-12	sigP:0.998891^^^		K01724: 4a-hydroxytetrahydrobiopterin dehydratase [EC:4.2.1.96]
35242	TRINITY_DN2693_c0_g1	TRINITY_DN2693_c0_g1_i28	Q3SHT9	40.6	6.4e-14	TRINITY_DN2693_c0_g1_i28.p5	9498-10499[-]	Q3SHT9	40.6	6.1e-15	PF01329.19^Pterin_4a^Pterin 4 alpha carbinolamine dehydratase^93-184^E:2.8e-24	sigP:0.991597^^^	GO:0008124^molecular_function^4-alpha-hydroxytetrahydrobiopterin dehydratase activity`GO:0006729^biological_process^tetrahydrobiopterin biosynthetic process	K01724: 4a-hydroxytetrahydrobiopterin dehydratase [EC:4.2.1.96]
35262	TRINITY_DN2693_c0_g1	TRINITY_DN2693_c0_g1_i40	Q3SHT9	40.6	6.2e-14	TRINITY_DN2693_c0_g1_i40.p5	9205-10206[-]	Q3SHT9	40.6	6.1e-15	PF01329.19^Pterin_4a^Pterin 4 alpha carbinolamine dehydratase^93-184^E:2.8e-24	sigP:0.991597^^^	GO:0008124^molecular_function^4-alpha-hydroxytetrahydrobiopterin dehydratase activity`GO:0006729^biological_process^tetrahydrobiopterin biosynthetic process	K01724: 4a-hydroxytetrahydrobiopterin dehydratase [EC:4.2.1.96]
35263	TRINITY_DN2693_c0_g1	TRINITY_DN2693_c0_g1_i40	Q3SHT9	40.6	6.2e-14	TRINITY_DN2693_c0_g1_i40.p10	774-1439[+]					sigP:0.99939^^^		K01724: 4a-hydroxytetrahydrobiopterin dehydratase [EC:4.2.1.96]
35264	TRINITY_DN2693_c0_g1	TRINITY_DN2693_c0_g1_i40	Q3SHT9	40.6	6.2e-14	TRINITY_DN2693_c0_g1_i40.p2	5457-8870[+]	P15276	49.8	1e-13		sigP:0.996779^^^		K01724: 4a-hydroxytetrahydrobiopterin dehydratase [EC:4.2.1.96]
35265	TRINITY_DN2693_c0_g1	TRINITY_DN2693_c0_g1_i40	Q3SHT9	40.6	6.2e-14	TRINITY_DN2693_c0_g1_i40.p25	2417-2803[-]					sigP:0.964272^^^		K01724: 4a-hydroxytetrahydrobiopterin dehydratase [EC:4.2.1.96]
35266	TRINITY_DN2693_c0_g1	TRINITY_DN2693_c0_g1_i40	Q3SHT9	40.6	6.2e-14	TRINITY_DN2693_c0_g1_i40.p30	4088-4405[-]					sigP:0.998527^^^		K01724: 4a-hydroxytetrahydrobiopterin dehydratase [EC:4.2.1.96]
35267	TRINITY_DN2693_c0_g1	TRINITY_DN2693_c0_g1_i40	Q3SHT9	40.6	6.2e-14	TRINITY_DN2693_c0_g1_i40.p22	4779-5204[+]				PF15159.6^PIG-Y^Phosphatidylinositol N-acetylglucosaminyltransferase subunit Y^74-139^E:1.7e-12	sigP:0.998891^^^		K01724: 4a-hydroxytetrahydrobiopterin dehydratase [EC:4.2.1.96]
35268	TRINITY_DN2601_c0_g1	TRINITY_DN2601_c0_g1_i1	P51424	64	8.2e-11	TRINITY_DN2601_c0_g1_i1.p2	3-332[-]					sigP:0.997428^^^		K02924: large subunit ribosomal protein L39e
35272	TRINITY_DN2601_c0_g2	TRINITY_DN2601_c0_g2_i1	P51424	80	1.3e-17									K02924: large subunit ribosomal protein L39e
35273	TRINITY_DN2632_c0_g1	TRINITY_DN2632_c0_g1_i4	Q88X60	45.4	4.7e-21	TRINITY_DN2632_c0_g1_i4.p1	2060-4066[-]					sigP:0.992246^^^		K00860: adenylylsulfate kinase [EC:2.7.1.25]
35274	TRINITY_DN2632_c0_g1	TRINITY_DN2632_c0_g1_i4	Q88X60	45.4	4.7e-21	TRINITY_DN2632_c0_g1_i4.p4	834-1322[+]	Q88X60	51.5	1.2e-27	PF01583.20^APS_kinase^Adenylylsulphate kinase^5-106^E:2.6e-33	sigP:0.981205^^^		K00860: adenylylsulfate kinase [EC:2.7.1.25]
35275	TRINITY_DN2632_c0_g1	TRINITY_DN2632_c0_g1_i4	Q88X60	45.4	4.7e-21	TRINITY_DN2632_c0_g1_i4.p3	123-680[+]	A5N960	46.3	8.1e-17	PF01583.20^APS_kinase^Adenylylsulphate kinase^109-162^E:5e-13	sigP:0.99398^^^		K00860: adenylylsulfate kinase [EC:2.7.1.25]
35276	TRINITY_DN2632_c0_g1	TRINITY_DN2632_c0_g1_i5	Q43295	44.9	8.6e-41	TRINITY_DN2632_c0_g1_i5.p1	123-1067[+]	Q43295	47.8	1.4e-45	PF01583.20^APS_kinase^Adenylylsulphate kinase^109-258^E:3e-52`PF13671.6^AAA_33^AAA domain^111-249^E:4.1e-08	sigP:0.99398^^^		K00860: adenylylsulfate kinase [EC:2.7.1.25]
35277	TRINITY_DN2632_c0_g1	TRINITY_DN2632_c0_g1_i6	Q43295	44.9	1.5e-40	TRINITY_DN2632_c0_g1_i6.p7	3587-3994[+]					sigP:0.997425^^^		K00860: adenylylsulfate kinase [EC:2.7.1.25]
35278	TRINITY_DN2632_c0_g1	TRINITY_DN2632_c0_g1_i6	Q43295	44.9	1.5e-40	TRINITY_DN2632_c0_g1_i6.p1	1805-3430[-]					sigP:0.998532^^^		K00860: adenylylsulfate kinase [EC:2.7.1.25]
35279	TRINITY_DN2632_c0_g1	TRINITY_DN2632_c0_g1_i6	Q43295	44.9	1.5e-40	TRINITY_DN2632_c0_g1_i6.p2	123-1067[+]	Q43295	47.8	1.4e-45	PF01583.20^APS_kinase^Adenylylsulphate kinase^109-258^E:3e-52`PF13671.6^AAA_33^AAA domain^111-249^E:4.1e-08	sigP:0.99398^^^		K00860: adenylylsulfate kinase [EC:2.7.1.25]
35280	TRINITY_DN2632_c0_g1	TRINITY_DN2632_c0_g1_i7	Q43295	44.9	1.5e-40	TRINITY_DN2632_c0_g1_i7.p2	123-1067[+]	Q43295	47.8	1.4e-45	PF01583.20^APS_kinase^Adenylylsulphate kinase^109-258^E:3e-52`PF13671.6^AAA_33^AAA domain^111-249^E:4.1e-08	sigP:0.99398^^^		K00860: adenylylsulfate kinase [EC:2.7.1.25]
35281	TRINITY_DN2632_c0_g1	TRINITY_DN2632_c0_g1_i7	Q43295	44.9	1.5e-40	TRINITY_DN2632_c0_g1_i7.p1	2881-4083[-]					sigP:0.992246^^^		K00860: adenylylsulfate kinase [EC:2.7.1.25]
35282	TRINITY_DN2632_c0_g1	TRINITY_DN2632_c0_g1_i7	Q43295	44.9	1.5e-40	TRINITY_DN2632_c0_g1_i7.p3	1805-2689[-]					sigP:0.99905^^^		K00860: adenylylsulfate kinase [EC:2.7.1.25]
35283	TRINITY_DN2632_c0_g1	TRINITY_DN2632_c0_g1_i1	Q43295	44.9	1.6e-40	TRINITY_DN2632_c0_g1_i1.p2	123-1067[+]	Q43295	47.8	1.4e-45	PF01583.20^APS_kinase^Adenylylsulphate kinase^109-258^E:3e-52`PF13671.6^AAA_33^AAA domain^111-249^E:4.1e-08	sigP:0.99398^^^		K00860: adenylylsulfate kinase [EC:2.7.1.25]
35284	TRINITY_DN2632_c0_g1	TRINITY_DN2632_c0_g1_i1	Q43295	44.9	1.6e-40	TRINITY_DN2632_c0_g1_i1.p7	1805-2122[-]					sigP:0.999246^^^		K00860: adenylylsulfate kinase [EC:2.7.1.25]
35285	TRINITY_DN2632_c0_g1	TRINITY_DN2632_c0_g1_i1	Q43295	44.9	1.6e-40	TRINITY_DN2632_c0_g1_i1.p1	2516-4108[-]					sigP:0.992246^^^		K00860: adenylylsulfate kinase [EC:2.7.1.25]
35288	TRINITY_DN2632_c0_g1	TRINITY_DN2632_c0_g1_i8	Q43295	44.9	1.4e-40	TRINITY_DN2632_c0_g1_i8.p1	1805-3811[-]					sigP:0.992246^^^		K00860: adenylylsulfate kinase [EC:2.7.1.25]
35289	TRINITY_DN2632_c0_g1	TRINITY_DN2632_c0_g1_i8	Q43295	44.9	1.4e-40	TRINITY_DN2632_c0_g1_i8.p2	123-1067[+]	Q43295	47.8	1.4e-45	PF01583.20^APS_kinase^Adenylylsulphate kinase^109-258^E:3e-52`PF13671.6^AAA_33^AAA domain^111-249^E:4.1e-08	sigP:0.99398^^^		K00860: adenylylsulfate kinase [EC:2.7.1.25]
35290	TRINITY_DN2632_c0_g1	TRINITY_DN2632_c0_g1_i9	Q43295	44.9	1.7e-40	TRINITY_DN2632_c0_g1_i9.p6	2516-2986[-]					sigP:0.99905^^^		K00860: adenylylsulfate kinase [EC:2.7.1.25]
35291	TRINITY_DN2632_c0_g1	TRINITY_DN2632_c0_g1_i9	Q43295	44.9	1.7e-40	TRINITY_DN2632_c0_g1_i9.p1	3178-4380[-]					sigP:0.992246^^^		K00860: adenylylsulfate kinase [EC:2.7.1.25]
35292	TRINITY_DN2632_c0_g1	TRINITY_DN2632_c0_g1_i9	Q43295	44.9	1.7e-40	TRINITY_DN2632_c0_g1_i9.p8	1805-2122[-]					sigP:0.999246^^^		K00860: adenylylsulfate kinase [EC:2.7.1.25]
35293	TRINITY_DN2632_c0_g1	TRINITY_DN2632_c0_g1_i9	Q43295	44.9	1.7e-40	TRINITY_DN2632_c0_g1_i9.p2	123-1067[+]	Q43295	47.8	1.4e-45	PF01583.20^APS_kinase^Adenylylsulphate kinase^109-258^E:3e-52`PF13671.6^AAA_33^AAA domain^111-249^E:4.1e-08	sigP:0.99398^^^		K00860: adenylylsulfate kinase [EC:2.7.1.25]
35294	TRINITY_DN2692_c0_g3	TRINITY_DN2692_c0_g3_i1	Q921C3	43.4	1e-22	TRINITY_DN2692_c0_g3_i1.p1	2-2860[+]	Q921C3	43.4	7.8e-23	PF00400.32^WD40^WD domain, G-beta repeat^52-85^E:2.2e-06`PF00400.32^WD40^WD domain, G-beta repeat^92-126^E:7.2e-08`PF00400.32^WD40^WD domain, G-beta repeat^335-356^E:0.016`PF00400.32^WD40^WD domain, G-beta repeat^492-526^E:0.0001`PF12894.7^ANAPC4_WD40^Anaphase-promoting complex subunit 4 WD40 domain^507-613^E:0.00031`PF00400.32^WD40^WD domain, G-beta repeat^599-637^E:0.099	sigP:0.996581^^^	GO:0005515^molecular_function^protein binding	K11798: bromodomain and WD repeat domain containing protein 1/3
35295	TRINITY_DN2619_c0_g1	TRINITY_DN2619_c0_g1_i1	B7F845	70.5	5.4e-40	TRINITY_DN2619_c0_g1_i1.p3	46-567[+]	B7F845	75	2.2e-40	PF00687.21^Ribosomal_L1^Ribosomal protein L1p/L10e family^21-112^E:2.4e-16	sigP:0.998482^^^		K02865: large subunit ribosomal protein L10Ae
35297	TRINITY_DN2619_c0_g1	TRINITY_DN2619_c0_g1_i3	B7F845	63.4	2.3e-75	TRINITY_DN2619_c0_g1_i3.p2	46-696[+]	B7F845	73.1	5.4e-89	PF00687.21^Ribosomal_L1^Ribosomal protein L1p/L10e family^21-210^E:1.4e-46	sigP:0.998482^^^		K02865: large subunit ribosomal protein L10Ae
35298	TRINITY_DN2619_c0_g2	TRINITY_DN2619_c0_g2_i1	B7F845	70.5	5.4e-40	TRINITY_DN2619_c0_g2_i1.p3	433-954[-]	B7F845	75	2.2e-40	PF00687.21^Ribosomal_L1^Ribosomal protein L1p/L10e family^21-112^E:2.4e-16	sigP:0.998482^^^		K02865: large subunit ribosomal protein L10Ae
35299	TRINITY_DN2619_c0_g2	TRINITY_DN2619_c0_g2_i2	B7F845	63.4	2.3e-75	TRINITY_DN2619_c0_g2_i2.p2	71-721[-]	B7F845	73.1	5.4e-89	PF00687.21^Ribosomal_L1^Ribosomal protein L1p/L10e family^21-210^E:1.4e-46	sigP:0.998482^^^		K02865: large subunit ribosomal protein L10Ae
35312	TRINITY_DN2698_c0_g1	TRINITY_DN2698_c0_g1_i2	Q1WIQ6	52.5	3.2e-120	TRINITY_DN2698_c0_g1_i2.p2	51-704[-]	Q9SNX8	65.4	2.3e-55	PF00171.22^Aldedh^Aldehyde dehydrogenase family^1-164^E:1e-48	sigP:0.999096^^^	GO:0016491^molecular_function^oxidoreductase activity`GO:0055114^biological_process^oxidation-reduction process	K00131: glyceraldehyde-3-phosphate dehydrogenase (NADP+) [EC:1.2.1.9]
35313	TRINITY_DN2698_c0_g1	TRINITY_DN2698_c0_g1_i2	Q1WIQ6	52.5	3.2e-120	TRINITY_DN2698_c0_g1_i2.p1	834-1649[-]	Q1WIQ6	65.6	8.6e-92	PF00171.22^Aldedh^Aldehyde dehydrogenase family^28-261^E:4.5e-68	sigP:0.997363^^^	GO:0016491^molecular_function^oxidoreductase activity`GO:0055114^biological_process^oxidation-reduction process	K00131: glyceraldehyde-3-phosphate dehydrogenase (NADP+) [EC:1.2.1.9]
35314	TRINITY_DN2698_c0_g1	TRINITY_DN2698_c0_g1_i3	Q1WIQ6	65.6	3.4e-91	TRINITY_DN2698_c0_g1_i3.p3	51-704[-]	Q9SNX8	65.4	2.3e-55	PF00171.22^Aldedh^Aldehyde dehydrogenase family^1-164^E:1e-48	sigP:0.999096^^^	GO:0016491^molecular_function^oxidoreductase activity`GO:0055114^biological_process^oxidation-reduction process	K00131: glyceraldehyde-3-phosphate dehydrogenase (NADP+) [EC:1.2.1.9]
35315	TRINITY_DN2698_c0_g1	TRINITY_DN2698_c0_g1_i3	Q1WIQ6	65.6	3.4e-91	TRINITY_DN2698_c0_g1_i3.p2	949-1779[-]	Q1WIQ6	65.6	1.1e-91	PF00171.22^Aldedh^Aldehyde dehydrogenase family^28-262^E:3.6e-68	sigP:0.997363^^^	GO:0016491^molecular_function^oxidoreductase activity`GO:0055114^biological_process^oxidation-reduction process	K00131: glyceraldehyde-3-phosphate dehydrogenase (NADP+) [EC:1.2.1.9]
35316	TRINITY_DN2698_c0_g1	TRINITY_DN2698_c0_g1_i8	Q1WIQ6	66.5	4.4e-108	TRINITY_DN2698_c0_g1_i8.p1	3-1106[-]	Q1WIQ6	66.5	5.2e-108	PF00171.22^Aldedh^Aldehyde dehydrogenase family^28-308^E:2.4e-87	sigP:0.997363^^^	GO:0016491^molecular_function^oxidoreductase activity`GO:0055114^biological_process^oxidation-reduction process	K00131: glyceraldehyde-3-phosphate dehydrogenase (NADP+) [EC:1.2.1.9]
35317	TRINITY_DN2604_c0_g1	TRINITY_DN2604_c0_g1_i4	P72749	47.1	1.2e-83	TRINITY_DN2604_c0_g1_i4.p1	227-1660[+]	P72749	50	3.7e-90	PF00009.27^GTP_EFTU^Elongation factor Tu GTP binding domain^61-255^E:6.5e-51`PF01926.23^MMR_HSR1^50S ribosome-binding GTPase^65-181^E:7.9e-06	sigP:0.996008^^^	GO:0003924^molecular_function^GTPase activity`GO:0005525^molecular_function^GTP binding	K06207: GTP-binding protein
35318	TRINITY_DN2604_c0_g1	TRINITY_DN2604_c0_g1_i5	Q9ZLZ3	42.9	6.3e-124	TRINITY_DN2604_c0_g1_i5.p1	1-1971[+]	O25225	44.9	9.2e-132	PF00009.27^GTP_EFTU^Elongation factor Tu GTP binding domain^100-239^E:1.3e-27`PF00679.24^EFG_C^Elongation factor G C-terminus^445-526^E:5.5e-13	sigP:0.997768^^^	GO:0003924^molecular_function^GTPase activity`GO:0005525^molecular_function^GTP binding	K06207: GTP-binding protein
35319	TRINITY_DN2604_c0_g1	TRINITY_DN2604_c0_g1_i1	O25225	44.6	8.9e-143	TRINITY_DN2604_c0_g1_i1.p1	227-2245[+]	O25225	46.6	4.5e-150	PF00009.27^GTP_EFTU^Elongation factor Tu GTP binding domain^61-255^E:1.3e-50`PF01926.23^MMR_HSR1^50S ribosome-binding GTPase^65-181^E:1.4e-05`PF00679.24^EFG_C^Elongation factor G C-terminus^461-542^E:5.7e-13	sigP:0.996008^^^	GO:0003924^molecular_function^GTPase activity`GO:0005525^molecular_function^GTP binding	K06207: GTP-binding protein
35321	TRINITY_DN2604_c0_g1	TRINITY_DN2604_c0_g1_i3	P72749	46.2	1.6e-107	TRINITY_DN2604_c0_g1_i3.p1	227-1876[+]	P72749	48.5	4.2e-114	PF00009.27^GTP_EFTU^Elongation factor Tu GTP binding domain^61-255^E:8.9e-51`PF01926.23^MMR_HSR1^50S ribosome-binding GTPase^65-181^E:1e-05`PF00679.24^EFG_C^Elongation factor G C-terminus^461-535^E:2.8e-11	sigP:0.996008^^^	GO:0003924^molecular_function^GTPase activity`GO:0005525^molecular_function^GTP binding	K06207: GTP-binding protein
35322	TRINITY_DN2604_c0_g1	TRINITY_DN2604_c0_g1_i3	P72749	46.2	1.6e-107	TRINITY_DN2604_c0_g1_i3.p3	1858-2358[+]	Q9ZLZ3	45.7	2.8e-29		sigP:0.997083^^^		K06207: GTP-binding protein
35370	TRINITY_DN2640_c0_g1	TRINITY_DN2640_c0_g1_i1	A8J785	70.8	1.1e-21	TRINITY_DN2640_c0_g1_i1.p3	195-821[+]					sigP:0.998807^^^		K02109: F-type H+-transporting ATPase subunit b
35371	TRINITY_DN2640_c0_g1	TRINITY_DN2640_c0_g1_i1	A8J785	70.8	1.1e-21	TRINITY_DN2640_c0_g1_i1.p5	1474-1926[-]	A8J785	58.2	1.6e-26		sigP:0.982445^^^		K02109: F-type H+-transporting ATPase subunit b
35372	TRINITY_DN2640_c0_g1	TRINITY_DN2640_c0_g1_i2	A8J785	48.8	4.3e-33	TRINITY_DN2640_c0_g1_i2.p3	373-1008[-]	A8J785	52.9	3.4e-43	PF00430.18^ATP-synt_B^ATP synthase B/B' CF(0)^75-205^E:3.7e-19	sigP:0.982445^^^	GO:0015078^molecular_function^proton transmembrane transporter activity`GO:0015986^biological_process^ATP synthesis coupled proton transport`GO:0045263^cellular_component^proton-transporting ATP synthase complex, coupling factor F(o)	K02109: F-type H+-transporting ATPase subunit b
35373	TRINITY_DN2640_c0_g1	TRINITY_DN2640_c0_g1_i3	A8J785	70.8	8.4e-22	TRINITY_DN2640_c0_g1_i3.p5	1062-1514[-]	A8J785	58.2	1.6e-26		sigP:0.982445^^^		K02109: F-type H+-transporting ATPase subunit b
35374	TRINITY_DN2640_c0_g1	TRINITY_DN2640_c0_g1_i3	A8J785	70.8	8.4e-22	TRINITY_DN2640_c0_g1_i3.p3	410-913[+]					sigP:0.997055^^^		K02109: F-type H+-transporting ATPase subunit b
35375	TRINITY_DN2618_c0_g1	TRINITY_DN2618_c0_g1_i4	Q9C5V6	51.8	1.1e-149	TRINITY_DN2618_c0_g1_i4.p3	2665-3441[-]				PF01105.24^EMP24_GP25L^emp24/gp25L/p24 family/GOLD^27-249^E:5.1e-17	sigP:0.00862^CS^pos:^Pr:		K03167: DNA topoisomerase VI subunit B [EC:5.6.2.2]
35376	TRINITY_DN2618_c0_g1	TRINITY_DN2618_c0_g1_i4	Q9C5V6	51.8	1.1e-149	TRINITY_DN2618_c0_g1_i4.p2	568-2352[+]	Q9C5V6	52.1	2.3e-166	PF13589.6^HATPase_c_3^Histidine kinase-, DNA gyrase B-, and HSP90-like ATPase^74-154^E:6.6e-07`PF09239.11^Topo-VIb_trans^Topoisomerase VI B subunit, transducer^316-475^E:1.8e-53	sigP:0.999529^^^	GO:0003677^molecular_function^DNA binding`GO:0003918^molecular_function^DNA topoisomerase type II (ATP-hydrolyzing) activity`GO:0006265^biological_process^DNA topological change	K03167: DNA topoisomerase VI subunit B [EC:5.6.2.2]
35378	TRINITY_DN2618_c0_g1	TRINITY_DN2618_c0_g1_i5	B8BDQ4	51.8	1.5e-175	TRINITY_DN2618_c0_g1_i5.p1	175-2295[+]	Q9C5V6	55.9	1.2e-190	PF02518.26^HATPase_c^Histidine kinase-, DNA gyrase B-, and HSP90-like ATPase^35-212^E:1.7e-06`PF13589.6^HATPase_c_3^Histidine kinase-, DNA gyrase B-, and HSP90-like ATPase^147-227^E:8.7e-07`PF09239.11^Topo-VIb_trans^Topoisomerase VI B subunit, transducer^389-548^E:2.5e-53	sigP:0.998991^^^	GO:0003677^molecular_function^DNA binding`GO:0003918^molecular_function^DNA topoisomerase type II (ATP-hydrolyzing) activity`GO:0006265^biological_process^DNA topological change	K03167: DNA topoisomerase VI subunit B [EC:5.6.2.2]
35379	TRINITY_DN2618_c0_g1	TRINITY_DN2618_c0_g1_i1	B8BDQ4	51.8	1.3e-179	TRINITY_DN2618_c0_g1_i1.p2	175-2178[+]	Q9C5V6	53.9	2.7e-195	PF02518.26^HATPase_c^Histidine kinase-, DNA gyrase B-, and HSP90-like ATPase^35-212^E:1.6e-06`PF13589.6^HATPase_c_3^Histidine kinase-, DNA gyrase B-, and HSP90-like ATPase^147-227^E:8e-07`PF09239.11^Topo-VIb_trans^Topoisomerase VI B subunit, transducer^389-548^E:2.3e-53	sigP:0.998991^^^	GO:0003677^molecular_function^DNA binding`GO:0003918^molecular_function^DNA topoisomerase type II (ATP-hydrolyzing) activity`GO:0006265^biological_process^DNA topological change	K03167: DNA topoisomerase VI subunit B [EC:5.6.2.2]
35381	TRINITY_DN2618_c0_g1	TRINITY_DN2618_c0_g1_i2	B8BDQ4	51.8	1.6e-179	TRINITY_DN2618_c0_g1_i2.p2	175-2178[+]	Q9C5V6	53.9	2.7e-195	PF02518.26^HATPase_c^Histidine kinase-, DNA gyrase B-, and HSP90-like ATPase^35-212^E:1.6e-06`PF13589.6^HATPase_c_3^Histidine kinase-, DNA gyrase B-, and HSP90-like ATPase^147-227^E:8e-07`PF09239.11^Topo-VIb_trans^Topoisomerase VI B subunit, transducer^389-548^E:2.3e-53	sigP:0.998991^^^	GO:0003677^molecular_function^DNA binding`GO:0003918^molecular_function^DNA topoisomerase type II (ATP-hydrolyzing) activity`GO:0006265^biological_process^DNA topological change	K03167: DNA topoisomerase VI subunit B [EC:5.6.2.2]
35394	TRINITY_DN2630_c0_g1	TRINITY_DN2630_c0_g1_i2	A5I4Z9	30	7.8e-27	TRINITY_DN2630_c0_g1_i2.p2	1314-2279[-]	Q44507	43.7	2.9e-38	PF00266.19^Aminotran_5^Aminotransferase class-V^83-300^E:2e-31	sigP:0.929924^^^		K04487: cysteine desulfurase [EC:2.8.1.7]
35395	TRINITY_DN2630_c0_g1	TRINITY_DN2630_c0_g1_i2	A5I4Z9	30	7.8e-27	TRINITY_DN2630_c0_g1_i2.p3	2-646[+]					sigP:0.999332^^^		K04487: cysteine desulfurase [EC:2.8.1.7]
35409	TRINITY_DN2647_c0_g1	TRINITY_DN2647_c0_g1_i6	Q9LXT3	51.8	5.2e-26	TRINITY_DN2647_c0_g1_i6.p4	2898-3356[-]	Q9C6T7	47.8	1.2e-21	PF03647.13^Tmemb_14^Transmembrane proteins 14C^37-135^E:5e-24	sigP:0.992957^^^	GO:0016020^cellular_component^membrane	K03627: putative transcription factor
35410	TRINITY_DN2647_c0_g1	TRINITY_DN2647_c0_g1_i6	Q9LXT3	51.8	5.2e-26	TRINITY_DN2647_c0_g1_i6.p1	963-2162[+]	O94580	45.7	3.7e-19	PF08325.10^WLM^WLM domain^256-374^E:1.3e-36	sigP:0.992076^^^		K03627: putative transcription factor
35411	TRINITY_DN2647_c0_g1	TRINITY_DN2647_c0_g1_i6	Q9LXT3	51.8	5.2e-26	TRINITY_DN2647_c0_g1_i6.p3	2132-2704[+]					sigP:0.950586^^^		K03627: putative transcription factor
35412	TRINITY_DN2647_c0_g1	TRINITY_DN2647_c0_g1_i6	Q9LXT3	51.8	5.2e-26	TRINITY_DN2647_c0_g1_i6.p6	418-846[-]	Q9LXT3	58.4	1.5e-31	PF08523.10^MBF1^Multiprotein bridging factor 1^7-76^E:3.4e-20`PF01381.22^HTH_3^Helix-turn-helix^84-135^E:1.6e-14	sigP:0.999654^^^	GO:0043565^molecular_function^sequence-specific DNA binding	K03627: putative transcription factor
35415	TRINITY_DN2647_c0_g1	TRINITY_DN2647_c0_g1_i2	Q9LXT3	51.8	5e-26	TRINITY_DN2647_c0_g1_i2.p3	2797-3255[-]	Q9C6T7	47.8	1.2e-21	PF03647.13^Tmemb_14^Transmembrane proteins 14C^37-135^E:5e-24	sigP:0.992957^^^	GO:0016020^cellular_component^membrane	K03627: putative transcription factor
35416	TRINITY_DN2647_c0_g1	TRINITY_DN2647_c0_g1_i2	Q9LXT3	51.8	5e-26	TRINITY_DN2647_c0_g1_i2.p1	963-2603[+]	O94580	45.7	6.7e-19	PF08325.10^WLM^WLM domain^256-438^E:6.7e-39	sigP:0.992076^^^		K03627: putative transcription factor
35417	TRINITY_DN2647_c0_g1	TRINITY_DN2647_c0_g1_i2	Q9LXT3	51.8	5e-26	TRINITY_DN2647_c0_g1_i2.p5	418-846[-]	Q9LXT3	58.4	1.5e-31	PF08523.10^MBF1^Multiprotein bridging factor 1^7-76^E:3.4e-20`PF01381.22^HTH_3^Helix-turn-helix^84-135^E:1.6e-14	sigP:0.999654^^^	GO:0043565^molecular_function^sequence-specific DNA binding	K03627: putative transcription factor
35418	TRINITY_DN2647_c0_g1	TRINITY_DN2647_c0_g1_i9	Q9LXT3	51.8	5.7e-26	TRINITY_DN2647_c0_g1_i9.p4	418-846[-]	Q9LXT3	58.4	1.5e-31	PF08523.10^MBF1^Multiprotein bridging factor 1^7-76^E:3.4e-20`PF01381.22^HTH_3^Helix-turn-helix^84-135^E:1.6e-14	sigP:0.999654^^^	GO:0043565^molecular_function^sequence-specific DNA binding	K03627: putative transcription factor
35419	TRINITY_DN2647_c0_g1	TRINITY_DN2647_c0_g1_i9	Q9LXT3	51.8	5.7e-26	TRINITY_DN2647_c0_g1_i9.p1	963-2603[+]	O94580	45.7	6.7e-19	PF08325.10^WLM^WLM domain^256-438^E:6.7e-39	sigP:0.992076^^^		K03627: putative transcription factor
35420	TRINITY_DN2647_c0_g1	TRINITY_DN2647_c0_g1_i14	Q9LXT3	51.8	5.3e-26	TRINITY_DN2647_c0_g1_i14.p6	418-846[-]	Q9LXT3	58.4	1.5e-31	PF08523.10^MBF1^Multiprotein bridging factor 1^7-76^E:3.4e-20`PF01381.22^HTH_3^Helix-turn-helix^84-135^E:1.6e-14	sigP:0.999654^^^	GO:0043565^molecular_function^sequence-specific DNA binding	K03627: putative transcription factor
35421	TRINITY_DN2647_c0_g1	TRINITY_DN2647_c0_g1_i14	Q9LXT3	51.8	5.3e-26	TRINITY_DN2647_c0_g1_i14.p5	2995-3426[-]	Q9C6T7	48.5	4.3e-18	PF03647.13^Tmemb_14^Transmembrane proteins 14C^37-130^E:3.2e-22	sigP:0.992957^^^	GO:0016020^cellular_component^membrane	K03627: putative transcription factor
35422	TRINITY_DN2647_c0_g1	TRINITY_DN2647_c0_g1_i14	Q9LXT3	51.8	5.3e-26	TRINITY_DN2647_c0_g1_i14.p1	963-2603[+]	O94580	45.7	6.7e-19	PF08325.10^WLM^WLM domain^256-438^E:6.7e-39	sigP:0.992076^^^		K03627: putative transcription factor
35426	TRINITY_DN2647_c0_g1	TRINITY_DN2647_c0_g1_i12	O94580	45.7	1.4e-18	TRINITY_DN2647_c0_g1_i12.p2	418-1104[-]	Q9LXT3	52.7	2.5e-15	PF08523.10^MBF1^Multiprotein bridging factor 1^7-76^E:9.6e-20`PF01381.22^HTH_3^Helix-turn-helix^183-221^E:5.2e-09	sigP:0.999654^^^	GO:0043565^molecular_function^sequence-specific DNA binding	K03627: putative transcription factor
35427	TRINITY_DN2647_c0_g1	TRINITY_DN2647_c0_g1_i10	Q9LXT3	51.8	5.3e-26	TRINITY_DN2647_c0_g1_i10.p1	963-2867[+]	O94580	45.7	7.8e-19	PF08325.10^WLM^WLM domain^256-438^E:9e-39	sigP:0.992076^^^		K03627: putative transcription factor
35428	TRINITY_DN2647_c0_g1	TRINITY_DN2647_c0_g1_i10	Q9LXT3	51.8	5.3e-26	TRINITY_DN2647_c0_g1_i10.p4	2970-3428[-]	Q9C6T7	47.8	1.2e-21	PF03647.13^Tmemb_14^Transmembrane proteins 14C^37-135^E:5e-24	sigP:0.992957^^^	GO:0016020^cellular_component^membrane	K03627: putative transcription factor
35429	TRINITY_DN2647_c0_g1	TRINITY_DN2647_c0_g1_i10	Q9LXT3	51.8	5.3e-26	TRINITY_DN2647_c0_g1_i10.p5	418-846[-]	Q9LXT3	58.4	1.5e-31	PF08523.10^MBF1^Multiprotein bridging factor 1^7-76^E:3.4e-20`PF01381.22^HTH_3^Helix-turn-helix^84-135^E:1.6e-14	sigP:0.999654^^^	GO:0043565^molecular_function^sequence-specific DNA binding	K03627: putative transcription factor
35430	TRINITY_DN2650_c0_g1	TRINITY_DN2650_c0_g1_i4	G0SA56	24.9	1.7e-16	TRINITY_DN2650_c0_g1_i4.p1	1-4554[-]				PF07926.12^TPR_MLP1_2^TPR/MLP1/MLP2-like protein^423-549^E:8.6e-16	sigP:0.997722^^^	GO:0006606^biological_process^protein import into nucleus	K09291: nucleoprotein TPR
35431	TRINITY_DN2650_c0_g1	TRINITY_DN2650_c0_g1_i5	G0SA56	24.9	1.3e-16	TRINITY_DN2650_c0_g1_i5.p1	2-3520[-]	A4GSN8	22.6	1.3e-27	PF07926.12^TPR_MLP1_2^TPR/MLP1/MLP2-like protein^423-549^E:6.9e-16	sigP:0.997722^^^	GO:0006606^biological_process^protein import into nucleus	K09291: nucleoprotein TPR
35432	TRINITY_DN2650_c0_g1	TRINITY_DN2650_c0_g1_i6	G0SA56	24.9	2e-16	TRINITY_DN2650_c0_g1_i6.p5	1041-2192[-]					sigP:0.997082^^^		K09291: nucleoprotein TPR
35433	TRINITY_DN2650_c0_g1	TRINITY_DN2650_c0_g1_i6	G0SA56	24.9	2e-16	TRINITY_DN2650_c0_g1_i6.p1	2348-5128[-]	A4GSN8	22.6	4.4e-31	PF07926.12^TPR_MLP1_2^TPR/MLP1/MLP2-like protein^423-549^E:5.2e-16	sigP:0.997722^^^	GO:0006606^biological_process^protein import into nucleus	K09291: nucleoprotein TPR
35434	TRINITY_DN2650_c0_g1	TRINITY_DN2650_c0_g1_i6	G0SA56	24.9	2e-16	TRINITY_DN2650_c0_g1_i6.p6	1-963[-]					sigP:0.999474^^^		K09291: nucleoprotein TPR
35435	TRINITY_DN2650_c0_g1	TRINITY_DN2650_c0_g1_i2	G0SA56	24.9	1.9e-16	TRINITY_DN2650_c0_g1_i2.p1	2103-4883[-]	A4GSN8	22.6	4.4e-31	PF07926.12^TPR_MLP1_2^TPR/MLP1/MLP2-like protein^423-549^E:5.2e-16	sigP:0.997722^^^	GO:0006606^biological_process^protein import into nucleus	K09291: nucleoprotein TPR
35436	TRINITY_DN2650_c0_g1	TRINITY_DN2650_c0_g1_i2	G0SA56	24.9	1.9e-16	TRINITY_DN2650_c0_g1_i2.p2	1-1947[-]					sigP:0.997082^^^		K09291: nucleoprotein TPR
35437	TRINITY_DN2650_c0_g1	TRINITY_DN2650_c0_g1_i3	G0SA56	24.9	1.8e-16	TRINITY_DN2650_c0_g1_i3.p1	1041-4799[-]				PF07926.12^TPR_MLP1_2^TPR/MLP1/MLP2-like protein^423-549^E:7.3e-16	sigP:0.997722^^^	GO:0006606^biological_process^protein import into nucleus	K09291: nucleoprotein TPR
35438	TRINITY_DN2650_c0_g1	TRINITY_DN2650_c0_g1_i3	G0SA56	24.9	1.8e-16	TRINITY_DN2650_c0_g1_i3.p4	1-963[-]					sigP:0.999474^^^		K09291: nucleoprotein TPR
35439	TRINITY_DN2650_c0_g2	TRINITY_DN2650_c0_g2_i1	P12270	31.6	9.3e-20	TRINITY_DN2650_c0_g2_i1.p1	3-866[+]	P12270	34.5	9e-23		sigP:0.999367^^^		K09291: nucleoprotein TPR
35453	TRINITY_DN2668_c0_g3	TRINITY_DN2668_c0_g3_i4	Q5Z987	38.8	1.7e-175	TRINITY_DN2668_c0_g3_i4.p1	2-2965[+]	Q5Z987	41.8	2.6e-191	PF02259.23^FAT^FAT domain^79-429^E:8.9e-39`PF00454.27^PI3_PI4_kinase^Phosphatidylinositol 3- and 4-kinase^656-901^E:7.8e-41`PF02260.20^FATC^FATC domain^956-987^E:7.4e-14	sigP:0.996584^^^	GO:0005515^molecular_function^protein binding	K06640: serine/threonine-protein kinase ATR [EC:2.7.11.1]
35454	TRINITY_DN2668_c0_g3	TRINITY_DN2668_c0_g3_i2	Q5Z987	38.1	3.7e-159	TRINITY_DN2668_c0_g3_i2.p1	196-8757[+]	A2YH41	35.7	2.6e-239	PF02259.23^FAT^FAT domain^1945-2295^E:5.3e-38`PF00454.27^PI3_PI4_kinase^Phosphatidylinositol 3- and 4-kinase^2522-2767^E:3.8e-40	sigP:0.995384^^^	GO:0005515^molecular_function^protein binding	K06640: serine/threonine-protein kinase ATR [EC:2.7.11.1]
35455	TRINITY_DN2668_c0_g3	TRINITY_DN2668_c0_g3_i3	Q5Z987	38.4	1.2e-178	TRINITY_DN2668_c0_g3_i3.p1	196-8757[+]	Q5Z987	36.2	3.8e-259	PF02259.23^FAT^FAT domain^1945-2295^E:5.3e-38`PF00454.27^PI3_PI4_kinase^Phosphatidylinositol 3- and 4-kinase^2522-2767^E:3.8e-40`PF02260.20^FATC^FATC domain^2822-2853^E:2.4e-13	sigP:0.995384^^^	GO:0005515^molecular_function^protein binding	K06640: serine/threonine-protein kinase ATR [EC:2.7.11.1]
35460	TRINITY_DN2629_c0_g1	TRINITY_DN2629_c0_g1_i1	Q9M8D3	58.9	0	TRINITY_DN2629_c0_g1_i1.p1	2-4018[+]	Q9M8D3	60.9	0	PF18076.1^FGAR-AT_N^Formylglycinamide ribonucleotide amidotransferase N-terminal^145-260^E:6.1e-19`PF18072.1^FGAR-AT_linker^Formylglycinamide ribonucleotide amidotransferase linker domain^287-336^E:6.2e-11`PF00586.24^AIRS^AIR synthase related protein, N-terminal domain^408-511^E:0.0018`PF02769.22^AIRS_C^AIR synthase related protein, C-terminal domain^550-703^E:3.5e-19`PF02769.22^AIRS_C^AIR synthase related protein, C-terminal domain^950-1077^E:3.8e-16`PF13507.6^GATase_5^CobB/CobQ-like glutamine amidotransferase domain^1146-1337^E:4.3e-67	sigP:0.988575^^^		K01952: phosphoribosylformylglycinamidine synthase [EC:6.3.5.3]
35461	TRINITY_DN2629_c0_g1	TRINITY_DN2629_c0_g1_i1	Q9M8D3	58.9	0	TRINITY_DN2629_c0_g1_i1.p6	4105-4530[+]	Q9M8D3	68.7	8e-33	PF13507.6^GATase_5^CobB/CobQ-like glutamine amidotransferase domain^57-136^E:1.2e-31	sigP:0.998757^^^		K01952: phosphoribosylformylglycinamidine synthase [EC:6.3.5.3]
35462	TRINITY_DN2629_c0_g1	TRINITY_DN2629_c0_g1_i2	Q9M8D3	66.7	2.7e-85	TRINITY_DN2629_c0_g1_i2.p4	118-534[+]	Q9M8D3	49.5	2.7e-17	PF13507.6^GATase_5^CobB/CobQ-like glutamine amidotransferase domain^27-84^E:1.5e-18	sigP:0.900581^^^		K01952: phosphoribosylformylglycinamidine synthase [EC:6.3.5.3]
35463	TRINITY_DN2629_c0_g1	TRINITY_DN2629_c0_g1_i2	Q9M8D3	66.7	2.7e-85	TRINITY_DN2629_c0_g1_i2.p1	587-1231[+]	Q9M8D3	65.9	7.5e-83	PF13507.6^GATase_5^CobB/CobQ-like glutamine amidotransferase domain^2-209^E:2.9e-78	sigP:0.993144^^^		K01952: phosphoribosylformylglycinamidine synthase [EC:6.3.5.3]
35464	TRINITY_DN2629_c0_g1	TRINITY_DN2629_c0_g1_i3	Q9M8D3	59.5	0	TRINITY_DN2629_c0_g1_i3.p1	2-4264[+]	Q9M8D3	61.4	0	PF18076.1^FGAR-AT_N^Formylglycinamide ribonucleotide amidotransferase N-terminal^145-260^E:6.6e-19`PF18072.1^FGAR-AT_linker^Formylglycinamide ribonucleotide amidotransferase linker domain^287-336^E:6.6e-11`PF00586.24^AIRS^AIR synthase related protein, N-terminal domain^408-511^E:0.0019`PF02769.22^AIRS_C^AIR synthase related protein, C-terminal domain^550-703^E:3.8e-19`PF02769.22^AIRS_C^AIR synthase related protein, C-terminal domain^950-1077^E:4.1e-16`PF13507.6^GATase_5^CobB/CobQ-like glutamine amidotransferase domain^1146-1415^E:1.8e-105	sigP:0.988575^^^		K01952: phosphoribosylformylglycinamidine synthase [EC:6.3.5.3]
35505	TRINITY_DN4519_c0_g1	TRINITY_DN4519_c0_g1_i4	Q5TTG1	59.2	3e-213	TRINITY_DN4519_c0_g1_i4.p1	183-1943[+]	P31404	61.6	3.3e-205	PF02874.23^ATP-synt_ab_N^ATP synthase alpha/beta family, beta-barrel domain^3-43^E:1.6e-08`PF16886.5^ATP-synt_ab_Xtn^ATPsynthase alpha/beta subunit N-term extension^61-190^E:6e-37`PF00006.25^ATP-synt_ab^ATP synthase alpha/beta family, nucleotide-binding domain^199-424^E:3.9e-103	sigP:0.998368^^^	GO:0046034^biological_process^ATP metabolic process`GO:1902600^biological_process^proton transmembrane transport`GO:0005524^molecular_function^ATP binding	K02145: V-type H+-transporting ATPase subunit A [EC:7.1.2.2]
35507	TRINITY_DN4519_c0_g1	TRINITY_DN4519_c0_g1_i2	Q5TTG1	59.2	3e-213	TRINITY_DN4519_c0_g1_i2.p1	183-1943[+]	P31404	61.6	3.3e-205	PF02874.23^ATP-synt_ab_N^ATP synthase alpha/beta family, beta-barrel domain^3-43^E:1.6e-08`PF16886.5^ATP-synt_ab_Xtn^ATPsynthase alpha/beta subunit N-term extension^61-190^E:6e-37`PF00006.25^ATP-synt_ab^ATP synthase alpha/beta family, nucleotide-binding domain^199-424^E:3.9e-103	sigP:0.998368^^^	GO:0046034^biological_process^ATP metabolic process`GO:1902600^biological_process^proton transmembrane transport`GO:0005524^molecular_function^ATP binding	K02145: V-type H+-transporting ATPase subunit A [EC:7.1.2.2]
35508	TRINITY_DN4519_c0_g1	TRINITY_DN4519_c0_g1_i3	Q5TTG1	59.2	3e-213	TRINITY_DN4519_c0_g1_i3.p1	183-1943[+]	P31404	61.6	3.3e-205	PF02874.23^ATP-synt_ab_N^ATP synthase alpha/beta family, beta-barrel domain^3-43^E:1.6e-08`PF16886.5^ATP-synt_ab_Xtn^ATPsynthase alpha/beta subunit N-term extension^61-190^E:6e-37`PF00006.25^ATP-synt_ab^ATP synthase alpha/beta family, nucleotide-binding domain^199-424^E:3.9e-103	sigP:0.998368^^^	GO:0046034^biological_process^ATP metabolic process`GO:1902600^biological_process^proton transmembrane transport`GO:0005524^molecular_function^ATP binding	K02145: V-type H+-transporting ATPase subunit A [EC:7.1.2.2]
35509	TRINITY_DN4511_c0_g1	TRINITY_DN4511_c0_g1_i1	Q3MH14	59.5	5.6e-35	TRINITY_DN4511_c0_g1_i1.p1	3-626[-]	Q3MH14	59.5	5.6e-35	PF07977.13^FabA^FabA-like domain^102-204^E:6.3e-28	sigP:0.806044^^^		K02372: 3-hydroxyacyl-[acyl-carrier-protein] dehydratase [EC:4.2.1.59]
35510	TRINITY_DN4511_c0_g1	TRINITY_DN4511_c0_g1_i2	Q3MH14	59.5	5.7e-35	TRINITY_DN4511_c0_g1_i2.p1	3-629[-]	Q3MH14	59.5	5.7e-35	PF07977.13^FabA^FabA-like domain^103-205^E:6.4e-28	sigP:0.911124^^^		K02372: 3-hydroxyacyl-[acyl-carrier-protein] dehydratase [EC:4.2.1.59]
35511	TRINITY_DN4511_c0_g1	TRINITY_DN4511_c0_g1_i3	Q3MH14	59.5	4.5e-35	TRINITY_DN4511_c0_g1_i3.p1	3-497[-]	Q3MH14	59.5	4.5e-35	PF07977.13^FabA^FabA-like domain^59-161^E:3.4e-28	sigP:0.99899^^^		K02372: 3-hydroxyacyl-[acyl-carrier-protein] dehydratase [EC:4.2.1.59]
35527	TRINITY_DN4556_c0_g1	TRINITY_DN4556_c0_g1_i4	Q0VA06	44.8	5.2e-69	TRINITY_DN4556_c0_g1_i4.p1	158-2059[+]	Q0VA06	39.2	6.3e-69	PF07766.13^LETM1^LETM1-like protein^104-375^E:8.9e-96	sigP:0.998681^^^		K17800: LETM1 and EF-hand domain-containing protein 1, mitochondrial
35528	TRINITY_DN4556_c0_g1	TRINITY_DN4556_c0_g1_i5	Q0VA06	42.9	1.5e-30	TRINITY_DN4556_c0_g1_i5.p1	2-823[+]	Q0VCA3	37.9	8.5e-31	PF07766.13^LETM1^LETM1-like protein^14-151^E:3.9e-44	sigP:0.996795^^^		K17800: LETM1 and EF-hand domain-containing protein 1, mitochondrial
35529	TRINITY_DN4556_c0_g1	TRINITY_DN4556_c0_g1_i2	Q0VA06	41.2	2e-38	TRINITY_DN4556_c0_g1_i2.p1	100-1521[+]	Q0VA06	35.2	3.3e-30	PF07766.13^LETM1^LETM1-like protein^18-155^E:1.2e-43`PF13202.6^EF-hand_5^EF hand^453-473^E:4.5e-05	sigP:0.998928^^^	GO:0005509^molecular_function^calcium ion binding	K17800: LETM1 and EF-hand domain-containing protein 1, mitochondrial
35530	TRINITY_DN4556_c0_g1	TRINITY_DN4556_c0_g1_i8	Q0VA06	44.8	5.7e-69	TRINITY_DN4556_c0_g1_i8.p1	158-2251[+]	Q0VA06	39.5	2.4e-69	PF07766.13^LETM1^LETM1-like protein^104-375^E:1.1e-95`PF13202.6^EF-hand_5^EF hand^677-697^E:7e-05	sigP:0.998681^^^	GO:0005509^molecular_function^calcium ion binding	K17800: LETM1 and EF-hand domain-containing protein 1, mitochondrial
35540	TRINITY_DN4542_c0_g5	TRINITY_DN4542_c0_g5_i1	Q9M8L4	49.2	1.4e-143	TRINITY_DN4542_c0_g5_i1.p1	182-1807[-]	Q9M8L4	52.5	9.2e-154	PF00370.21^FGGY_N^FGGY family of carbohydrate kinases, N-terminal domain^4-255^E:4.5e-73`PF02782.16^FGGY_C^FGGY family of carbohydrate kinases, C-terminal domain^263-454^E:4.2e-63	sigP:0.998549^^^	GO:0016773^molecular_function^phosphotransferase activity, alcohol group as acceptor`GO:0005975^biological_process^carbohydrate metabolic process	K00864: glycerol kinase [EC:2.7.1.30]
35563	TRINITY_DN4574_c0_g1	TRINITY_DN4574_c0_g1_i4	B2RWS6	40.6	1.4e-35	TRINITY_DN4574_c0_g1_i4.p1	70-2910[+]	B2RWS6	40.6	1.8e-35	PF00439.25^Bromodomain^Bromodomain^112-193^E:2.9e-17`PF08214.11^HAT_KAT11^Histone acetylation protein^482-700^E:3.8e-17`PF00439.25^Bromodomain^Bromodomain^728-811^E:3.7e-20	sigP:0.999578^^^	GO:0005515^molecular_function^protein binding`GO:0004402^molecular_function^histone acetyltransferase activity`GO:0006355^biological_process^regulation of transcription, DNA-templated`GO:0016573^biological_process^histone acetylation	K04498: E1A/CREB-binding protein [EC:2.3.1.48]
35564	TRINITY_DN4574_c0_g1	TRINITY_DN4574_c0_g1_i5	Q9XHY7	30.8	1.4e-25	TRINITY_DN4574_c0_g1_i5.p1	70-1782[+]	Q9XHY7	38.1	2.2e-25	PF00439.25^Bromodomain^Bromodomain^112-193^E:1.5e-17`PF08214.11^HAT_KAT11^Histone acetylation protein^482-571^E:6.3e-09	sigP:0.999578^^^	GO:0005515^molecular_function^protein binding`GO:0004402^molecular_function^histone acetyltransferase activity`GO:0006355^biological_process^regulation of transcription, DNA-templated`GO:0016573^biological_process^histone acetylation	K04498: E1A/CREB-binding protein [EC:2.3.1.48]
35565	TRINITY_DN4574_c0_g1	TRINITY_DN4574_c0_g1_i1	B2RWS6	40.6	1e-35	TRINITY_DN4574_c0_g1_i1.p1	70-2184[+]	B2RWS6	40.6	1.7e-35	PF00439.25^Bromodomain^Bromodomain^112-193^E:2e-17`PF08214.11^HAT_KAT11^Histone acetylation protein^482-698^E:5.4e-17	sigP:0.999578^^^	GO:0005515^molecular_function^protein binding`GO:0004402^molecular_function^histone acetyltransferase activity`GO:0006355^biological_process^regulation of transcription, DNA-templated`GO:0016573^biological_process^histone acetylation	K04498: E1A/CREB-binding protein [EC:2.3.1.48]
35566	TRINITY_DN4574_c0_g1	TRINITY_DN4574_c0_g1_i2	B2RWS6	40.6	1.9e-35	TRINITY_DN4574_c0_g1_i2.p1	70-3876[+]	B2RWS6	40.6	3.1e-35	PF00439.25^Bromodomain^Bromodomain^112-193^E:4.2e-17`PF08214.11^HAT_KAT11^Histone acetylation protein^482-700^E:1.1e-16`PF00439.25^Bromodomain^Bromodomain^728-811^E:5.4e-20	sigP:0.999578^^^	GO:0005515^molecular_function^protein binding`GO:0004402^molecular_function^histone acetyltransferase activity`GO:0006355^biological_process^regulation of transcription, DNA-templated`GO:0016573^biological_process^histone acetylation	K04498: E1A/CREB-binding protein [EC:2.3.1.48]
35567	TRINITY_DN4549_c0_g1	TRINITY_DN4549_c0_g1_i4	Q42572	52.2	1.4e-182	TRINITY_DN4549_c0_g1_i4.p3	87-767[+]				PF03692.15^CxxCxxCC^Putative zinc- or iron-chelating domain^77-161^E:1.3e-11	sigP:0.994463^^^		K10747: DNA ligase 1 [EC:6.5.1.1 6.5.1.6 6.5.1.7]
35568	TRINITY_DN4549_c0_g1	TRINITY_DN4549_c0_g1_i4	Q42572	52.2	1.4e-182	TRINITY_DN4549_c0_g1_i4.p5	4632-5210[-]					sigP:0.999198^^^		K10747: DNA ligase 1 [EC:6.5.1.1 6.5.1.6 6.5.1.7]
35569	TRINITY_DN4549_c0_g1	TRINITY_DN4549_c0_g1_i4	Q42572	52.2	1.4e-182	TRINITY_DN4549_c0_g1_i4.p1	2013-3740[-]	Q42572	54.7	8.5e-174	PF04675.14^DNA_ligase_A_N^DNA ligase N terminus^2-135^E:7.3e-33`PF01068.21^DNA_ligase_A_M^ATP dependent DNA ligase domain^202-404^E:5.9e-62`PF09414.10^RNA_ligase^RNA ligase^222-404^E:1.9e-06`PF04679.15^DNA_ligase_A_C^ATP dependent DNA ligase C terminal region^429-540^E:4.9e-22	sigP:0.993343^^^	GO:0003677^molecular_function^DNA binding`GO:0003910^molecular_function^DNA ligase (ATP) activity`GO:0006281^biological_process^DNA repair`GO:0006310^biological_process^DNA recombination`GO:0005524^molecular_function^ATP binding	K10747: DNA ligase 1 [EC:6.5.1.1 6.5.1.6 6.5.1.7]
35570	TRINITY_DN4549_c0_g1	TRINITY_DN4549_c0_g1_i4	Q42572	52.2	1.4e-182	TRINITY_DN4549_c0_g1_i4.p6	1135-1689[+]				PF04117.12^Mpv17_PMP22^Mpv17 / PMP22 family^103-164^E:3.9e-21	sigP:0.981595^^^	GO:0016021^cellular_component^integral component of membrane	K10747: DNA ligase 1 [EC:6.5.1.1 6.5.1.6 6.5.1.7]
35571	TRINITY_DN4549_c0_g1	TRINITY_DN4549_c0_g1_i4	Q42572	52.2	1.4e-182	TRINITY_DN4549_c0_g1_i4.p11	833-1141[+]					sigP:0.992906^^^		K10747: DNA ligase 1 [EC:6.5.1.1 6.5.1.6 6.5.1.7]
35572	TRINITY_DN4549_c0_g1	TRINITY_DN4549_c0_g1_i5	P37913	48	1.5e-93	TRINITY_DN4549_c0_g1_i5.p1	147-2354[-]	Q9JHY8	49.1	5.9e-95	PF04675.14^DNA_ligase_A_N^DNA ligase N terminus^375-551^E:1e-44`PF01068.21^DNA_ligase_A_M^ATP dependent DNA ligase domain^618-727^E:2.6e-30	sigP:0.999198^^^	GO:0003677^molecular_function^DNA binding`GO:0003910^molecular_function^DNA ligase (ATP) activity`GO:0006281^biological_process^DNA repair`GO:0006310^biological_process^DNA recombination`GO:0005524^molecular_function^ATP binding	K10747: DNA ligase 1 [EC:6.5.1.1 6.5.1.6 6.5.1.7]
35573	TRINITY_DN4549_c0_g1	TRINITY_DN4549_c0_g1_i1	Q42572	52.2	1.4e-182	TRINITY_DN4549_c0_g1_i1.p1	2267-5242[-]	Q42572	51.4	4.9e-185	PF04675.14^DNA_ligase_A_N^DNA ligase N terminus^375-551^E:1.7e-44`PF01068.21^DNA_ligase_A_M^ATP dependent DNA ligase domain^618-820^E:1.6e-61`PF09414.10^RNA_ligase^RNA ligase^638-820^E:5e-06`PF04679.15^DNA_ligase_A_C^ATP dependent DNA ligase C terminal region^845-956^E:1.1e-21	sigP:0.999198^^^	GO:0003677^molecular_function^DNA binding`GO:0003910^molecular_function^DNA ligase (ATP) activity`GO:0006281^biological_process^DNA repair`GO:0006310^biological_process^DNA recombination`GO:0005524^molecular_function^ATP binding	K10747: DNA ligase 1 [EC:6.5.1.1 6.5.1.6 6.5.1.7]
35574	TRINITY_DN4549_c0_g1	TRINITY_DN4549_c0_g1_i1	Q42572	52.2	1.4e-182	TRINITY_DN4549_c0_g1_i1.p4	87-767[+]				PF03692.15^CxxCxxCC^Putative zinc- or iron-chelating domain^77-161^E:1.3e-11	sigP:0.994463^^^		K10747: DNA ligase 1 [EC:6.5.1.1 6.5.1.6 6.5.1.7]
35575	TRINITY_DN4549_c0_g1	TRINITY_DN4549_c0_g1_i1	Q42572	52.2	1.4e-182	TRINITY_DN4549_c0_g1_i1.p11	833-1141[+]					sigP:0.992906^^^		K10747: DNA ligase 1 [EC:6.5.1.1 6.5.1.6 6.5.1.7]
35576	TRINITY_DN4549_c0_g1	TRINITY_DN4549_c0_g1_i1	Q42572	52.2	1.4e-182	TRINITY_DN4549_c0_g1_i1.p3	1135-1830[+]					sigP:0.981595^^^		K10747: DNA ligase 1 [EC:6.5.1.1 6.5.1.6 6.5.1.7]
35577	TRINITY_DN4549_c0_g1	TRINITY_DN4549_c0_g1_i2	Q42572	51.1	3.7e-145	TRINITY_DN4549_c0_g1_i2.p1	1-2922[-]	Q42572	50.3	1.4e-147	PF04675.14^DNA_ligase_A_N^DNA ligase N terminus^375-551^E:1.6e-44`PF01068.21^DNA_ligase_A_M^ATP dependent DNA ligase domain^618-820^E:1.6e-61`PF09414.10^RNA_ligase^RNA ligase^638-820^E:4.8e-06	sigP:0.999198^^^	GO:0003677^molecular_function^DNA binding`GO:0003910^molecular_function^DNA ligase (ATP) activity`GO:0006281^biological_process^DNA repair`GO:0006310^biological_process^DNA recombination`GO:0005524^molecular_function^ATP binding	K10747: DNA ligase 1 [EC:6.5.1.1 6.5.1.6 6.5.1.7]
35578	TRINITY_DN4549_c0_g1	TRINITY_DN4549_c0_g1_i3	Q42572	52.2	1.3e-182	TRINITY_DN4549_c0_g1_i3.p5	1135-1689[+]				PF04117.12^Mpv17_PMP22^Mpv17 / PMP22 family^103-164^E:3.9e-21	sigP:0.981595^^^	GO:0016021^cellular_component^integral component of membrane	K10747: DNA ligase 1 [EC:6.5.1.1 6.5.1.6 6.5.1.7]
35579	TRINITY_DN4549_c0_g1	TRINITY_DN4549_c0_g1_i3	Q42572	52.2	1.3e-182	TRINITY_DN4549_c0_g1_i3.p1	2013-4988[-]	Q42572	51.4	4.9e-185	PF04675.14^DNA_ligase_A_N^DNA ligase N terminus^375-551^E:1.7e-44`PF01068.21^DNA_ligase_A_M^ATP dependent DNA ligase domain^618-820^E:1.6e-61`PF09414.10^RNA_ligase^RNA ligase^638-820^E:5e-06`PF04679.15^DNA_ligase_A_C^ATP dependent DNA ligase C terminal region^845-956^E:1.1e-21	sigP:0.999198^^^	GO:0003677^molecular_function^DNA binding`GO:0003910^molecular_function^DNA ligase (ATP) activity`GO:0006281^biological_process^DNA repair`GO:0006310^biological_process^DNA recombination`GO:0005524^molecular_function^ATP binding	K10747: DNA ligase 1 [EC:6.5.1.1 6.5.1.6 6.5.1.7]
35580	TRINITY_DN4549_c0_g1	TRINITY_DN4549_c0_g1_i3	Q42572	52.2	1.3e-182	TRINITY_DN4549_c0_g1_i3.p3	87-767[+]				PF03692.15^CxxCxxCC^Putative zinc- or iron-chelating domain^77-161^E:1.3e-11	sigP:0.994463^^^		K10747: DNA ligase 1 [EC:6.5.1.1 6.5.1.6 6.5.1.7]
35581	TRINITY_DN4549_c0_g1	TRINITY_DN4549_c0_g1_i3	Q42572	52.2	1.3e-182	TRINITY_DN4549_c0_g1_i3.p10	833-1141[+]					sigP:0.992906^^^		K10747: DNA ligase 1 [EC:6.5.1.1 6.5.1.6 6.5.1.7]
35582	TRINITY_DN4544_c0_g1	TRINITY_DN4544_c0_g1_i4	Q94KJ7	30.2	1.2e-12	TRINITY_DN4544_c0_g1_i4.p9	353-700[-]	Q94KJ7	40.5	7.1e-11	PF00995.23^Sec1^Sec1 family^4-89^E:3.9e-10	sigP:0.961085^^^	GO:0006904^biological_process^vesicle docking involved in exocytosis`GO:0016192^biological_process^vesicle-mediated transport	K20182: vacuolar protein sorting-associated protein 33A
35583	TRINITY_DN4544_c0_g1	TRINITY_DN4544_c0_g1_i4	Q94KJ7	30.2	1.2e-12	TRINITY_DN4544_c0_g1_i4.p3	1732-2424[-]	Q9Y1I2	35.5	3.9e-21	PF00995.23^Sec1^Sec1 family^37-211^E:5.4e-17	sigP:0.99894^^^	GO:0006904^biological_process^vesicle docking involved in exocytosis`GO:0016192^biological_process^vesicle-mediated transport	K20182: vacuolar protein sorting-associated protein 33A
35584	TRINITY_DN4544_c0_g1	TRINITY_DN4544_c0_g1_i4	Q94KJ7	30.2	1.2e-12	TRINITY_DN4544_c0_g1_i4.p2	884-1603[-]	Q94KJ7	35.5	1.1e-13	PF00995.23^Sec1^Sec1 family^40-183^E:1.2e-19	sigP:0.998947^^^	GO:0006904^biological_process^vesicle docking involved in exocytosis`GO:0016192^biological_process^vesicle-mediated transport	K20182: vacuolar protein sorting-associated protein 33A
35585	TRINITY_DN4544_c0_g1	TRINITY_DN4544_c0_g1_i5	Q94KJ7	42.9	1.5e-12									K20182: vacuolar protein sorting-associated protein 33A
35586	TRINITY_DN4544_c0_g1	TRINITY_DN4544_c0_g1_i6	Q94KJ7	29.2	2.4e-60	TRINITY_DN4544_c0_g1_i6.p1	1-1689[-]	Q94KJ7	33.5	9.8e-74	PF00995.23^Sec1^Sec1 family^37-552^E:6.3e-70	sigP:0.99894^^^	GO:0006904^biological_process^vesicle docking involved in exocytosis`GO:0016192^biological_process^vesicle-mediated transport	K20182: vacuolar protein sorting-associated protein 33A
35587	TRINITY_DN4544_c0_g1	TRINITY_DN4544_c0_g1_i1	Q94KJ7	28.5	1.1e-47	TRINITY_DN4544_c0_g1_i1.p1	858-2405[-]	Q94KJ7	33.4	3e-61	PF00995.23^Sec1^Sec1 family^37-485^E:1.3e-61	sigP:0.99894^^^	GO:0006904^biological_process^vesicle docking involved in exocytosis`GO:0016192^biological_process^vesicle-mediated transport	K20182: vacuolar protein sorting-associated protein 33A
35588	TRINITY_DN4544_c0_g1	TRINITY_DN4544_c0_g1_i2	Q94KJ7	28.4	2.1e-35	TRINITY_DN4544_c0_g1_i2.p1	29-1306[-]	Q94KJ7	32.7	9.4e-45	PF00995.23^Sec1^Sec1 family^37-396^E:1.9e-46	sigP:0.99894^^^	GO:0006904^biological_process^vesicle docking involved in exocytosis`GO:0016192^biological_process^vesicle-mediated transport	K20182: vacuolar protein sorting-associated protein 33A
35589	TRINITY_DN4544_c0_g1	TRINITY_DN4544_c0_g1_i3	Q94KJ7	28.5	8.9e-48	TRINITY_DN4544_c0_g1_i3.p1	353-1900[-]	Q94KJ7	33.4	3e-61	PF00995.23^Sec1^Sec1 family^37-485^E:1.3e-61	sigP:0.99894^^^	GO:0006904^biological_process^vesicle docking involved in exocytosis`GO:0016192^biological_process^vesicle-mediated transport	K20182: vacuolar protein sorting-associated protein 33A
35590	TRINITY_DN4599_c0_g2	TRINITY_DN4599_c0_g2_i1	O22446	59.5	4.6e-137	TRINITY_DN4599_c0_g2_i1.p1	265-1635[+]	Q7Y0Y8	57.7	6.8e-142	PF00850.19^Hist_deacetyl^Histone deacetylase domain^32-323^E:1.9e-79	sigP:0.999639^^^		K06067: histone deacetylase 1/2 [EC:3.5.1.98]
35592	TRINITY_DN4567_c0_g1	TRINITY_DN4567_c0_g1_i4	P40825	44.9	1.8e-39	TRINITY_DN4567_c0_g1_i4.p1	1-1107[+]	Q5AQL1	36.4	2.5e-41	PF07973.14^tRNA_SAD^Threonyl and Alanyl tRNA synthetase second additional domain^79-138^E:2.2e-16	sigP:0.99932^^^	GO:0004812^molecular_function^aminoacyl-tRNA ligase activity`GO:0005524^molecular_function^ATP binding`GO:0043039^biological_process^tRNA aminoacylation	K01872: alanyl-tRNA synthetase [EC:6.1.1.7]
35593	TRINITY_DN4567_c0_g1	TRINITY_DN4567_c0_g1_i5	P36428	54.2	2.4e-230	TRINITY_DN4567_c0_g1_i5.p1	2-2449[+]	P36428	53.1	1.1e-230	PF01411.19^tRNA-synt_2c^tRNA synthetases class II (A)^76-664^E:5.1e-186	sigP:0.681794^^^	GO:0000166^molecular_function^nucleotide binding`GO:0004813^molecular_function^alanine-tRNA ligase activity`GO:0005524^molecular_function^ATP binding`GO:0006419^biological_process^alanyl-tRNA aminoacylation	K01872: alanyl-tRNA synthetase [EC:6.1.1.7]
35594	TRINITY_DN4567_c0_g1	TRINITY_DN4567_c0_g1_i1	P36428	51.7	3.3e-251	TRINITY_DN4567_c0_g1_i1.p1	107-3271[+]	P36428	47.1	1.9e-251	PF01411.19^tRNA-synt_2c^tRNA synthetases class II (A)^38-625^E:8.9e-186`PF07973.14^tRNA_SAD^Threonyl and Alanyl tRNA synthetase second additional domain^765-824^E:9.3e-16	sigP:0.998485^^^	GO:0000166^molecular_function^nucleotide binding`GO:0004813^molecular_function^alanine-tRNA ligase activity`GO:0005524^molecular_function^ATP binding`GO:0006419^biological_process^alanyl-tRNA aminoacylation`GO:0004812^molecular_function^aminoacyl-tRNA ligase activity`GO:0043039^biological_process^tRNA aminoacylation	K01872: alanyl-tRNA synthetase [EC:6.1.1.7]
35595	TRINITY_DN4567_c0_g1	TRINITY_DN4567_c0_g1_i2	P36428	59.3	7.3e-195	TRINITY_DN4567_c0_g1_i2.p1	2-1891[+]	P36428	56.8	9.6e-195	PF01411.19^tRNA-synt_2c^tRNA synthetases class II (A)^76-623^E:1.1e-184	sigP:0.681794^^^	GO:0000166^molecular_function^nucleotide binding`GO:0004813^molecular_function^alanine-tRNA ligase activity`GO:0005524^molecular_function^ATP binding`GO:0006419^biological_process^alanyl-tRNA aminoacylation	K01872: alanyl-tRNA synthetase [EC:6.1.1.7]
35596	TRINITY_DN4567_c0_g1	TRINITY_DN4567_c0_g1_i3	P36428	59.1	9.4e-195	TRINITY_DN4567_c0_g1_i3.p1	107-1867[+]	P36428	57.3	1.2e-194	PF01411.19^tRNA-synt_2c^tRNA synthetases class II (A)^38-585^E:1.1e-184	sigP:0.998485^^^	GO:0000166^molecular_function^nucleotide binding`GO:0004813^molecular_function^alanine-tRNA ligase activity`GO:0005524^molecular_function^ATP binding`GO:0006419^biological_process^alanyl-tRNA aminoacylation	K01872: alanyl-tRNA synthetase [EC:6.1.1.7]
35597	TRINITY_DN4555_c0_g1	TRINITY_DN4555_c0_g1_i4	O16299	46.3	7.8e-46	TRINITY_DN4555_c0_g1_i4.p10	152-541[+]					sigP:0.996867^^^		K22766: fidgetin-like protein 1 [EC:3.6.4.-]
35599	TRINITY_DN4555_c0_g1	TRINITY_DN4555_c0_g1_i5	O16299	46.9	1.2e-46	TRINITY_DN4555_c0_g1_i5.p16	152-541[+]					sigP:0.996867^^^		K22766: fidgetin-like protein 1 [EC:3.6.4.-]
35600	TRINITY_DN4555_c0_g1	TRINITY_DN4555_c0_g1_i5	O16299	46.9	1.2e-46	TRINITY_DN4555_c0_g1_i5.p3	3189-4250[-]					sigP:0.991691^^^		K22766: fidgetin-like protein 1 [EC:3.6.4.-]
35601	TRINITY_DN4555_c0_g1	TRINITY_DN4555_c0_g1_i5	O16299	46.9	1.2e-46	TRINITY_DN4555_c0_g1_i5.p6	5225-5869[-]					sigP:0.999274^^^		K22766: fidgetin-like protein 1 [EC:3.6.4.-]
35603	TRINITY_DN4555_c0_g1	TRINITY_DN4555_c0_g1_i5	O16299	46.9	1.2e-46	TRINITY_DN4555_c0_g1_i5.p20	4420-4737[+]					sigP:0.99934^^^		K22766: fidgetin-like protein 1 [EC:3.6.4.-]
35604	TRINITY_DN4555_c0_g1	TRINITY_DN4555_c0_g1_i6	O16299	46.9	1.2e-46	TRINITY_DN4555_c0_g1_i6.p5	5025-5669[-]					sigP:0.999274^^^		K22766: fidgetin-like protein 1 [EC:3.6.4.-]
35605	TRINITY_DN4555_c0_g1	TRINITY_DN4555_c0_g1_i6	O16299	46.9	1.2e-46	TRINITY_DN4555_c0_g1_i6.p18	4220-4537[+]					sigP:0.99934^^^		K22766: fidgetin-like protein 1 [EC:3.6.4.-]
35606	TRINITY_DN4555_c0_g1	TRINITY_DN4555_c0_g1_i6	O16299	46.9	1.2e-46	TRINITY_DN4555_c0_g1_i6.p14	152-541[+]					sigP:0.996867^^^		K22766: fidgetin-like protein 1 [EC:3.6.4.-]
35608	TRINITY_DN4555_c0_g1	TRINITY_DN4555_c0_g1_i1	O16299	46.9	1.3e-46	TRINITY_DN4555_c0_g1_i1.p6	5422-6066[-]					sigP:0.999274^^^		K22766: fidgetin-like protein 1 [EC:3.6.4.-]
35609	TRINITY_DN4555_c0_g1	TRINITY_DN4555_c0_g1_i1	O16299	46.9	1.3e-46	TRINITY_DN4555_c0_g1_i1.p13	152-541[+]					sigP:0.996867^^^		K22766: fidgetin-like protein 1 [EC:3.6.4.-]
35612	TRINITY_DN4555_c0_g1	TRINITY_DN4555_c0_g1_i2	O16299	46.9	1.2e-46	TRINITY_DN4555_c0_g1_i2.p19	4220-4537[+]					sigP:0.99934^^^		K22766: fidgetin-like protein 1 [EC:3.6.4.-]
35613	TRINITY_DN4555_c0_g1	TRINITY_DN4555_c0_g1_i2	O16299	46.9	1.2e-46	TRINITY_DN4555_c0_g1_i2.p12	152-541[+]					sigP:0.996867^^^		K22766: fidgetin-like protein 1 [EC:3.6.4.-]
35614	TRINITY_DN4555_c0_g1	TRINITY_DN4555_c0_g1_i3	O16299	46.9	1.4e-46	TRINITY_DN4555_c0_g1_i3.p6	5890-6534[-]					sigP:0.999274^^^		K22766: fidgetin-like protein 1 [EC:3.6.4.-]
35616	TRINITY_DN4555_c0_g1	TRINITY_DN4555_c0_g1_i3	O16299	46.9	1.4e-46	TRINITY_DN4555_c0_g1_i3.p13	152-541[+]					sigP:0.996867^^^		K22766: fidgetin-like protein 1 [EC:3.6.4.-]
35617	TRINITY_DN4555_c0_g1	TRINITY_DN4555_c0_g1_i18	O16299	46.3	7.9e-46	TRINITY_DN4555_c0_g1_i18.p3	3192-4253[-]					sigP:0.991691^^^		K22766: fidgetin-like protein 1 [EC:3.6.4.-]
35619	TRINITY_DN4555_c0_g1	TRINITY_DN4555_c0_g1_i18	O16299	46.3	7.9e-46	TRINITY_DN4555_c0_g1_i18.p12	152-541[+]					sigP:0.996867^^^		K22766: fidgetin-like protein 1 [EC:3.6.4.-]
35620	TRINITY_DN4555_c0_g1	TRINITY_DN4555_c0_g1_i16				TRINITY_DN4555_c0_g1_i16.p1	2-2539[-]	B3M301	59.3	6.7e-18	PF00004.29^AAA^ATPase family associated with various cellular activities (AAA)^739-785^E:2.1e-11	sigP:0.991691^^^	GO:0005524^molecular_function^ATP binding	K13254: spastin [EC:5.6.1.1]
35623	TRINITY_DN4555_c0_g1	TRINITY_DN4555_c0_g1_i15	Q7ZZ25	41.7	8.9e-33	TRINITY_DN4555_c0_g1_i15.p11	2961-3278[+]					sigP:0.99934^^^		K22530: ATPase family AAA domain-containing protein 1 [EC:3.6.1.-]
35625	TRINITY_DN4555_c0_g1	TRINITY_DN4555_c0_g1_i12	O16299	46.9	1.2e-46	TRINITY_DN4555_c0_g1_i12.p14	152-541[+]					sigP:0.996867^^^		K22766: fidgetin-like protein 1 [EC:3.6.4.-]
35626	TRINITY_DN4555_c0_g1	TRINITY_DN4555_c0_g1_i12	O16299	46.9	1.2e-46	TRINITY_DN4555_c0_g1_i12.p19	4373-4690[+]					sigP:0.99934^^^		K22766: fidgetin-like protein 1 [EC:3.6.4.-]
35627	TRINITY_DN4555_c0_g1	TRINITY_DN4555_c0_g1_i12	O16299	46.9	1.2e-46	TRINITY_DN4555_c0_g1_i12.p5	5178-5822[-]					sigP:0.999274^^^		K22766: fidgetin-like protein 1 [EC:3.6.4.-]
35635	TRINITY_DN4521_c0_g1	TRINITY_DN4521_c0_g1_i1	Q42601	66.8	0	TRINITY_DN4521_c0_g1_i1.p1	564-4052[-]	Q42601	68	0	PF02786.17^CPSase_L_D2^Carbamoyl-phosphate synthase L chain, ATP binding domain^205-412^E:7.1e-66`PF02787.19^CPSase_L_D3^Carbamoyl-phosphate synthetase large chain, oligomerisation domain^504-623^E:5.5e-39`PF02786.17^CPSase_L_D2^Carbamoyl-phosphate synthase L chain, ATP binding domain^762-965^E:8.4e-37`PF02222.22^ATP-grasp^ATP-grasp domain^773-935^E:3.2e-10`PF07478.13^Dala_Dala_lig_C^D-ala D-ala ligase C-terminus^789-933^E:1.8e-07`PF02142.22^MGS^MGS-like domain^1045-1133^E:4.1e-19	sigP:0.998581^^^	GO:0005524^molecular_function^ATP binding`GO:0008716^molecular_function^D-alanine-D-alanine ligase activity	K01955: carbamoyl-phosphate synthase large subunit [EC:6.3.5.5]
35636	TRINITY_DN4521_c0_g1	TRINITY_DN4521_c0_g1_i2	Q42601	67.8	0	TRINITY_DN4521_c0_g1_i2.p1	789-4298[-]	Q42601	68.8	0	PF02786.17^CPSase_L_D2^Carbamoyl-phosphate synthase L chain, ATP binding domain^205-412^E:7.2e-66`PF02787.19^CPSase_L_D3^Carbamoyl-phosphate synthetase large chain, oligomerisation domain^504-623^E:5.6e-39`PF02786.17^CPSase_L_D2^Carbamoyl-phosphate synthase L chain, ATP binding domain^762-965^E:8.5e-37`PF02222.22^ATP-grasp^ATP-grasp domain^773-935^E:3.2e-10`PF07478.13^Dala_Dala_lig_C^D-ala D-ala ligase C-terminus^789-933^E:1.8e-07`PF02142.22^MGS^MGS-like domain^1045-1133^E:4.1e-19	sigP:0.998581^^^	GO:0005524^molecular_function^ATP binding`GO:0008716^molecular_function^D-alanine-D-alanine ligase activity	K01955: carbamoyl-phosphate synthase large subunit [EC:6.3.5.5]
35688	TRINITY_DN4593_c0_g1	TRINITY_DN4593_c0_g1_i4				TRINITY_DN4593_c0_g1_i4.p2	345-1091[-]	Q8GXM8	33.8	5.4e-24	PF01554.18^MatE^MatE^5-157^E:1.7e-21	sigP:0.849628^^^	GO:0015297^molecular_function^antiporter activity`GO:0006855^biological_process^drug transmembrane transport`GO:0055085^biological_process^transmembrane transport`GO:0016020^cellular_component^membrane	K03327: multidrug resistance protein, MATE family
35689	TRINITY_DN4593_c0_g1	TRINITY_DN4593_c0_g1_i5				TRINITY_DN4593_c0_g1_i5.p1	345-1388[-]	Q9USK3	35.9	4.1e-30	PF01554.18^MatE^MatE^102-256^E:5.3e-21	sigP:0.883784^^^	GO:0015297^molecular_function^antiporter activity`GO:0006855^biological_process^drug transmembrane transport`GO:0055085^biological_process^transmembrane transport`GO:0016020^cellular_component^membrane	K03327: multidrug resistance protein, MATE family
35691	TRINITY_DN4593_c0_g1	TRINITY_DN4593_c0_g1_i6				TRINITY_DN4593_c0_g1_i6.p1	1246-2196[-]	O82752	28.4	7.1e-13	PF01554.18^MatE^MatE^62-216^E:9.2e-20	sigP:0.999025^^^	GO:0015297^molecular_function^antiporter activity`GO:0006855^biological_process^drug transmembrane transport`GO:0055085^biological_process^transmembrane transport`GO:0016020^cellular_component^membrane	K03327: multidrug resistance protein, MATE family
35693	TRINITY_DN4593_c0_g1	TRINITY_DN4593_c0_g1_i1				TRINITY_DN4593_c0_g1_i1.p1	779-1729[-]	O82752	28.4	7.1e-13	PF01554.18^MatE^MatE^62-216^E:9.2e-20	sigP:0.999025^^^	GO:0015297^molecular_function^antiporter activity`GO:0006855^biological_process^drug transmembrane transport`GO:0055085^biological_process^transmembrane transport`GO:0016020^cellular_component^membrane	K03327: multidrug resistance protein, MATE family
35696	TRINITY_DN4593_c0_g1	TRINITY_DN4593_c0_g1_i2				TRINITY_DN4593_c0_g1_i2.p1	345-1388[-]	Q9USK3	35.9	4.1e-30	PF01554.18^MatE^MatE^102-256^E:5.3e-21	sigP:0.883784^^^	GO:0015297^molecular_function^antiporter activity`GO:0006855^biological_process^drug transmembrane transport`GO:0055085^biological_process^transmembrane transport`GO:0016020^cellular_component^membrane	K03327: multidrug resistance protein, MATE family
35697	TRINITY_DN4593_c0_g1	TRINITY_DN4593_c0_g1_i3				TRINITY_DN4593_c0_g1_i3.p1	345-1388[-]	Q9USK3	35.9	4.1e-30	PF01554.18^MatE^MatE^102-256^E:5.3e-21	sigP:0.883784^^^	GO:0015297^molecular_function^antiporter activity`GO:0006855^biological_process^drug transmembrane transport`GO:0055085^biological_process^transmembrane transport`GO:0016020^cellular_component^membrane	K03327: multidrug resistance protein, MATE family
35699	TRINITY_DN4593_c0_g1	TRINITY_DN4593_c0_g1_i8	Q9SIA4	22.8	1.6e-12	TRINITY_DN4593_c0_g1_i8.p1	345-1964[-]	Q9USK3	33.8	4.4e-47	PF01554.18^MatE^MatE^62-216^E:3.8e-19`PF01554.18^MatE^MatE^294-448^E:1.4e-20	sigP:0.999025^^^	GO:0015297^molecular_function^antiporter activity`GO:0006855^biological_process^drug transmembrane transport`GO:0055085^biological_process^transmembrane transport`GO:0016020^cellular_component^membrane	K03327: multidrug resistance protein, MATE family
35701	TRINITY_DN4593_c0_g1	TRINITY_DN4593_c0_g1_i9				TRINITY_DN4593_c0_g1_i9.p1	345-1388[-]	Q9USK3	35.9	4.1e-30	PF01554.18^MatE^MatE^102-256^E:5.3e-21	sigP:0.883784^^^	GO:0015297^molecular_function^antiporter activity`GO:0006855^biological_process^drug transmembrane transport`GO:0055085^biological_process^transmembrane transport`GO:0016020^cellular_component^membrane	K03327: multidrug resistance protein, MATE family
35718	TRINITY_DN4557_c0_g1	TRINITY_DN4557_c0_g1_i4	Q6L5C4	31.5	8e-22	TRINITY_DN4557_c0_g1_i4.p1	524-1555[-]	Q6L5C4	31.5	6.9e-22	PF00481.21^PP2C^Protein phosphatase 2C^54-327^E:4.4e-38	sigP:0.997279^^^	GO:0003824^molecular_function^catalytic activity	K17506: protein phosphatase 1L [EC:3.1.3.16]
35719	TRINITY_DN4557_c0_g1	TRINITY_DN4557_c0_g1_i3	Q6L5C4	30.1	7.4e-22	TRINITY_DN4557_c0_g1_i3.p1	1079-2131[-]	Q6L5C4	30.1	3.2e-22	PF00481.21^PP2C^Protein phosphatase 2C^61-334^E:4.7e-38	sigP:0.999438^^^	GO:0003824^molecular_function^catalytic activity	K17506: protein phosphatase 1L [EC:3.1.3.16]
35720	TRINITY_DN4557_c0_g1	TRINITY_DN4557_c0_g1_i3	Q6L5C4	30.1	7.4e-22	TRINITY_DN4557_c0_g1_i3.p2	2379-3224[+]	Q6L5C4	31	6.3e-21	PF00481.21^PP2C^Protein phosphatase 2C^8-265^E:2.8e-37	sigP:0.998957^^^	GO:0003824^molecular_function^catalytic activity	K17506: protein phosphatase 1L [EC:3.1.3.16]
35721	TRINITY_DN4557_c0_g1	TRINITY_DN4557_c0_g1_i9	Q6L5C4	30.1	5.4e-22	TRINITY_DN4557_c0_g1_i9.p1	1233-2285[-]	Q6L5C4	30.1	3.2e-22	PF00481.21^PP2C^Protein phosphatase 2C^61-334^E:4.7e-38	sigP:0.999438^^^	GO:0003824^molecular_function^catalytic activity	K17506: protein phosphatase 1L [EC:3.1.3.16]
35722	TRINITY_DN4557_c0_g1	TRINITY_DN4557_c0_g1_i10	Q6L5C4	30.1	6.7e-22	TRINITY_DN4557_c0_g1_i10.p1	1233-2285[-]	Q6L5C4	30.1	3.2e-22	PF00481.21^PP2C^Protein phosphatase 2C^61-334^E:4.7e-38	sigP:0.999438^^^	GO:0003824^molecular_function^catalytic activity	K17506: protein phosphatase 1L [EC:3.1.3.16]
35723	TRINITY_DN4557_c0_g1	TRINITY_DN4557_c0_g1_i10	Q6L5C4	30.1	6.7e-22	TRINITY_DN4557_c0_g1_i10.p2	2533-3378[+]	Q6L5C4	31	6.3e-21	PF00481.21^PP2C^Protein phosphatase 2C^8-265^E:2.8e-37	sigP:0.998957^^^	GO:0003824^molecular_function^catalytic activity	K17506: protein phosphatase 1L [EC:3.1.3.16]
35735	TRINITY_DN4531_c0_g2	TRINITY_DN4531_c0_g2_i1	Q54S79	49.6	7.1e-98	TRINITY_DN4531_c0_g2_i1.p2	4455-6125[-]	Q9UNX4	47.3	1.4e-136	PF00400.32^WD40^WD domain, G-beta repeat^29-60^E:0.013`PF00400.32^WD40^WD domain, G-beta repeat^108-141^E:0.0022`PF00400.32^WD40^WD domain, G-beta repeat^161-194^E:0.028`PF00400.32^WD40^WD domain, G-beta repeat^204-236^E:3.6e-05`PF00400.32^WD40^WD domain, G-beta repeat^241-279^E:0.00095`PF00400.32^WD40^WD domain, G-beta repeat^284-320^E:0.00052`PF04003.12^Utp12^Dip2/Utp12 Family^424-524^E:5.4e-21	sigP:0.995709^^^	GO:0005515^molecular_function^protein binding	K14556: U3 small nucleolar RNA-associated protein 12
35736	TRINITY_DN4531_c0_g2	TRINITY_DN4531_c0_g2_i1	Q54S79	49.6	7.1e-98	TRINITY_DN4531_c0_g2_i1.p1	386-4204[-]	Q8IVV2	25.3	1.8e-14	PF00169.29^PH^PH domain^80-197^E:3.9e-07`PF01477.23^PLAT^PLAT/LH2 domain^271-377^E:9.2e-17`PF01477.23^PLAT^PLAT/LH2 domain^458-546^E:1.4e-06`PF01477.23^PLAT^PLAT/LH2 domain^822-945^E:8e-11`PF01477.23^PLAT^PLAT/LH2 domain^965-1061^E:2.1e-11	sigP:0.997268^^^	GO:0005515^molecular_function^protein binding	K14556: U3 small nucleolar RNA-associated protein 12
35737	TRINITY_DN4531_c0_g2	TRINITY_DN4531_c0_g2_i1	Q54S79	49.6	7.1e-98	TRINITY_DN4531_c0_g2_i1.p17	3-317[+]					sigP:0.996995^^^		K14556: U3 small nucleolar RNA-associated protein 12
35738	TRINITY_DN4531_c0_g2	TRINITY_DN4531_c0_g2_i2	Q54S79	49.6	7e-98	TRINITY_DN4531_c0_g2_i2.p1	2-4081[-]	Q8IVV2	25.3	1.9e-14	PF00169.29^PH^PH domain^80-197^E:4.3e-07`PF01477.23^PLAT^PLAT/LH2 domain^271-377^E:1e-16`PF01477.23^PLAT^PLAT/LH2 domain^458-546^E:1.5e-06`PF01477.23^PLAT^PLAT/LH2 domain^822-945^E:8.7e-11`PF01477.23^PLAT^PLAT/LH2 domain^965-1061^E:2.3e-11`PF01477.23^PLAT^PLAT/LH2 domain^1213-1316^E:4.8e-12	sigP:0.997268^^^	GO:0005515^molecular_function^protein binding	K14556: U3 small nucleolar RNA-associated protein 12
35739	TRINITY_DN4531_c0_g2	TRINITY_DN4531_c0_g2_i2	Q54S79	49.6	7e-98	TRINITY_DN4531_c0_g2_i2.p2	4332-6002[-]	Q9UNX4	47.3	1.4e-136	PF00400.32^WD40^WD domain, G-beta repeat^29-60^E:0.013`PF00400.32^WD40^WD domain, G-beta repeat^108-141^E:0.0022`PF00400.32^WD40^WD domain, G-beta repeat^161-194^E:0.028`PF00400.32^WD40^WD domain, G-beta repeat^204-236^E:3.6e-05`PF00400.32^WD40^WD domain, G-beta repeat^241-279^E:0.00095`PF00400.32^WD40^WD domain, G-beta repeat^284-320^E:0.00052`PF04003.12^Utp12^Dip2/Utp12 Family^424-524^E:5.4e-21	sigP:0.995709^^^	GO:0005515^molecular_function^protein binding	K14556: U3 small nucleolar RNA-associated protein 12
35753	TRINITY_DN9184_c0_g1	TRINITY_DN9184_c0_g1_i4	O82663	70.9	6.4e-256	TRINITY_DN9184_c0_g1_i4.p1	74-1984[-]	O82663	73.2	1e-265	PF00890.24^FAD_binding_2^FAD binding domain^50-445^E:7.2e-126`PF02910.20^Succ_DH_flav_C^Fumarate reductase flavoprotein C-term^501-636^E:1.2e-45	sigP:0.99836^^^	GO:0016491^molecular_function^oxidoreductase activity`GO:0055114^biological_process^oxidation-reduction process	K00234: succinate dehydrogenase (ubiquinone) flavoprotein subunit [EC:1.3.5.1]
35754	TRINITY_DN9184_c0_g1	TRINITY_DN9184_c0_g1_i1	O82663	70.9	6.4e-256	TRINITY_DN9184_c0_g1_i1.p1	74-1984[-]	O82663	73.2	1e-265	PF00890.24^FAD_binding_2^FAD binding domain^50-445^E:7.2e-126`PF02910.20^Succ_DH_flav_C^Fumarate reductase flavoprotein C-term^501-636^E:1.2e-45	sigP:0.99836^^^	GO:0016491^molecular_function^oxidoreductase activity`GO:0055114^biological_process^oxidation-reduction process	K00234: succinate dehydrogenase (ubiquinone) flavoprotein subunit [EC:1.3.5.1]
35755	TRINITY_DN9184_c0_g1	TRINITY_DN9184_c0_g1_i2	O82663	70.9	6.4e-256	TRINITY_DN9184_c0_g1_i2.p1	74-1984[-]	O82663	73.2	1e-265	PF00890.24^FAD_binding_2^FAD binding domain^50-445^E:7.2e-126`PF02910.20^Succ_DH_flav_C^Fumarate reductase flavoprotein C-term^501-636^E:1.2e-45	sigP:0.99836^^^	GO:0016491^molecular_function^oxidoreductase activity`GO:0055114^biological_process^oxidation-reduction process	K00234: succinate dehydrogenase (ubiquinone) flavoprotein subunit [EC:1.3.5.1]
35761	TRINITY_DN9171_c0_g1	TRINITY_DN9171_c0_g1_i1	O57981	40.1	6.5e-90	TRINITY_DN9171_c0_g1_i1.p1	1-1782[-]	O57981	40.1	6e-90	PF13522.6^GATase_6^Glutamine amidotransferase domain^145-277^E:5.7e-19`PF13537.6^GATase_7^Glutamine amidotransferase domain^164-282^E:2.6e-14`PF01380.22^SIS^SIS domain^370-494^E:3.1e-13`PF01380.22^SIS^SIS domain^544-593^E:6.6e-09	sigP:0.996907^^^	GO:0097367^molecular_function^carbohydrate derivative binding`GO:1901135^biological_process^carbohydrate derivative metabolic process	K00820: glutamine---fructose-6-phosphate transaminase (isomerizing) [EC:2.6.1.16]
35762	TRINITY_DN9171_c0_g1	TRINITY_DN9171_c0_g1_i2	O57981	40.1	6.5e-90	TRINITY_DN9171_c0_g1_i2.p1	1-1782[-]	O57981	40.1	6e-90	PF13522.6^GATase_6^Glutamine amidotransferase domain^145-277^E:5.7e-19`PF13537.6^GATase_7^Glutamine amidotransferase domain^164-282^E:2.6e-14`PF01380.22^SIS^SIS domain^370-494^E:3.1e-13`PF01380.22^SIS^SIS domain^544-593^E:6.6e-09	sigP:0.996907^^^	GO:0097367^molecular_function^carbohydrate derivative binding`GO:1901135^biological_process^carbohydrate derivative metabolic process	K00820: glutamine---fructose-6-phosphate transaminase (isomerizing) [EC:2.6.1.16]
35769	TRINITY_DN21332_c0_g1	TRINITY_DN21332_c0_g1_i6	Q9FGX1	73.2	1.2e-265	TRINITY_DN21332_c0_g1_i6.p1	1657-3522[-]	Q9FGX1	75.2	3.3e-272	PF13607.6^Succ_CoA_lig^Succinyl-CoA ligase like flavodoxin domain^180-319^E:3.8e-06`PF00549.19^Ligase_CoA^CoA-ligase^186-311^E:3.5e-12`PF00285.21^Citrate_synt^Citrate synthase, C-terminal domain^410-612^E:1.8e-21	sigP:0.995806^^^	GO:0003824^molecular_function^catalytic activity`GO:0046912^molecular_function^transferase activity, transferring acyl groups, acyl groups converted into alkyl on transfer	K01648: ATP citrate (pro-S)-lyase [EC:2.3.3.8]
35770	TRINITY_DN21332_c0_g1	TRINITY_DN21332_c0_g1_i6	Q9FGX1	73.2	1.2e-265	TRINITY_DN21332_c0_g1_i6.p7	276-647[+]					sigP:0.999397^^^		K01648: ATP citrate (pro-S)-lyase [EC:2.3.3.8]
35771	TRINITY_DN21332_c0_g1	TRINITY_DN21332_c0_g1_i1	Q9C522	83.9	1.4e-53	TRINITY_DN21332_c0_g1_i1.p1	62-559[-]	Q9C522	83.9	1.3e-53	PF00285.21^Citrate_synt^Citrate synthase, C-terminal domain^5-118^E:9.3e-16	sigP:0.943833^^^	GO:0046912^molecular_function^transferase activity, transferring acyl groups, acyl groups converted into alkyl on transfer	K01648: ATP citrate (pro-S)-lyase [EC:2.3.3.8]
35772	TRINITY_DN21332_c0_g1	TRINITY_DN21332_c0_g1_i2	Q9FGX1	73.2	1.1e-265	TRINITY_DN21332_c0_g1_i2.p1	1452-3317[-]	Q9FGX1	75.2	3.3e-272	PF13607.6^Succ_CoA_lig^Succinyl-CoA ligase like flavodoxin domain^180-319^E:3.8e-06`PF00549.19^Ligase_CoA^CoA-ligase^186-311^E:3.5e-12`PF00285.21^Citrate_synt^Citrate synthase, C-terminal domain^410-612^E:1.8e-21	sigP:0.995806^^^	GO:0003824^molecular_function^catalytic activity`GO:0046912^molecular_function^transferase activity, transferring acyl groups, acyl groups converted into alkyl on transfer	K01648: ATP citrate (pro-S)-lyase [EC:2.3.3.8]
35773	TRINITY_DN21332_c0_g1	TRINITY_DN21332_c0_g1_i2	Q9FGX1	73.2	1.1e-265	TRINITY_DN21332_c0_g1_i2.p6	276-731[+]					sigP:0.999397^^^		K01648: ATP citrate (pro-S)-lyase [EC:2.3.3.8]
35775	TRINITY_DN21332_c0_g1	TRINITY_DN21332_c0_g1_i3	Q9FGX1	73.2	1.8e-265	TRINITY_DN21332_c0_g1_i3.p1	3642-5507[-]	Q9FGX1	75.2	3.3e-272	PF13607.6^Succ_CoA_lig^Succinyl-CoA ligase like flavodoxin domain^180-319^E:3.8e-06`PF00549.19^Ligase_CoA^CoA-ligase^186-311^E:3.5e-12`PF00285.21^Citrate_synt^Citrate synthase, C-terminal domain^410-612^E:1.8e-21	sigP:0.995806^^^	GO:0003824^molecular_function^catalytic activity`GO:0046912^molecular_function^transferase activity, transferring acyl groups, acyl groups converted into alkyl on transfer	K01648: ATP citrate (pro-S)-lyase [EC:2.3.3.8]
35776	TRINITY_DN21332_c0_g1	TRINITY_DN21332_c0_g1_i3	Q9FGX1	73.2	1.8e-265	TRINITY_DN21332_c0_g1_i3.p2	3-1829[-]					sigP:0.998363^^^		K01648: ATP citrate (pro-S)-lyase [EC:2.3.3.8]
35777	TRINITY_DN21332_c0_g1	TRINITY_DN21332_c0_g1_i8	Q9FGX1	70.4	1.3e-142	TRINITY_DN21332_c0_g1_i8.p1	3-1829[-]					sigP:0.998363^^^		K01648: ATP citrate (pro-S)-lyase [EC:2.3.3.8]
35779	TRINITY_DN21332_c0_g1	TRINITY_DN21332_c0_g1_i8	Q9FGX1	70.4	1.3e-142	TRINITY_DN21332_c0_g1_i8.p2	3642-4910[-]	Q9FGX1	73.8	1.4e-149	PF00285.21^Citrate_synt^Citrate synthase, C-terminal domain^211-413^E:7.1e-22	sigP:0.998081^^^	GO:0046912^molecular_function^transferase activity, transferring acyl groups, acyl groups converted into alkyl on transfer	K01648: ATP citrate (pro-S)-lyase [EC:2.3.3.8]
35780	TRINITY_DN21332_c0_g1	TRINITY_DN21332_c0_g1_i9	Q9FGX1	57.4	7.9e-34	TRINITY_DN21332_c0_g1_i9.p1	647-1039[-]	Q9FGX1	66.7	1.3e-40		sigP:0.997905^^^		K01648: ATP citrate (pro-S)-lyase [EC:2.3.3.8]
35781	TRINITY_DN21332_c0_g1	TRINITY_DN21332_c0_g1_i10	Q9FGX1	72.7	4e-239	TRINITY_DN21332_c0_g1_i10.p2	199-795[+]					sigP:0.996781^^^		K01648: ATP citrate (pro-S)-lyase [EC:2.3.3.8]
35782	TRINITY_DN21332_c0_g1	TRINITY_DN21332_c0_g1_i10	Q9FGX1	72.7	4e-239	TRINITY_DN21332_c0_g1_i10.p1	772-2610[-]	Q9FGX1	74.8	1.2e-245	PF13607.6^Succ_CoA_lig^Succinyl-CoA ligase like flavodoxin domain^180-319^E:3.7e-06`PF00549.19^Ligase_CoA^CoA-ligase^186-311^E:3.4e-12`PF00285.21^Citrate_synt^Citrate synthase, C-terminal domain^410-559^E:8.9e-19	sigP:0.995806^^^	GO:0003824^molecular_function^catalytic activity`GO:0046912^molecular_function^transferase activity, transferring acyl groups, acyl groups converted into alkyl on transfer	K01648: ATP citrate (pro-S)-lyase [EC:2.3.3.8]
35788	TRINITY_DN21386_c0_g1	TRINITY_DN21386_c0_g1_i4	Q9LD90	71.8	1.9e-159	TRINITY_DN21386_c0_g1_i4.p1	2-1585[+]	O13473	65	1.6e-166	PF08068.12^DKCLD^DKCLD (NUC011) domain^80-137^E:1.3e-30`PF01509.18^TruB_N^TruB family pseudouridylate synthase (N terminal domain)^141-257^E:3.7e-19`PF16198.5^TruB_C_2^tRNA pseudouridylate synthase B C-terminal domain^258-324^E:2.7e-19`PF01472.20^PUA^PUA domain^328-401^E:6.8e-20	sigP:0.998727^^^	GO:0006396^biological_process^RNA processing`GO:0003723^molecular_function^RNA binding	K11131: H/ACA ribonucleoprotein complex subunit 4 [EC:5.4.99.-]
35789	TRINITY_DN21386_c0_g1	TRINITY_DN21386_c0_g1_i2	Q9LD90	71.8	1.9e-159	TRINITY_DN21386_c0_g1_i2.p1	2-1585[+]	O13473	65	2.1e-166	PF08068.12^DKCLD^DKCLD (NUC011) domain^80-137^E:1.3e-30`PF01509.18^TruB_N^TruB family pseudouridylate synthase (N terminal domain)^141-257^E:3.7e-19`PF16198.5^TruB_C_2^tRNA pseudouridylate synthase B C-terminal domain^258-324^E:2.7e-19`PF01472.20^PUA^PUA domain^328-401^E:6.8e-20	sigP:0.998647^^^	GO:0006396^biological_process^RNA processing`GO:0003723^molecular_function^RNA binding	K11131: H/ACA ribonucleoprotein complex subunit 4 [EC:5.4.99.-]
35790	TRINITY_DN21386_c0_g1	TRINITY_DN21386_c0_g1_i3	Q9LD90	71.8	1.9e-159	TRINITY_DN21386_c0_g1_i3.p1	2-1582[+]	O13473	65.4	9.2e-167	PF08068.12^DKCLD^DKCLD (NUC011) domain^80-137^E:1.3e-30`PF01509.18^TruB_N^TruB family pseudouridylate synthase (N terminal domain)^141-257^E:3.7e-19`PF16198.5^TruB_C_2^tRNA pseudouridylate synthase B C-terminal domain^258-324^E:2.7e-19`PF01472.20^PUA^PUA domain^328-401^E:6.7e-20	sigP:0.998647^^^	GO:0006396^biological_process^RNA processing`GO:0003723^molecular_function^RNA binding	K11131: H/ACA ribonucleoprotein complex subunit 4 [EC:5.4.99.-]
35803	TRINITY_DN26664_c0_g1	TRINITY_DN26664_c0_g1_i1	Q54DD3	46.9	8.1e-49	TRINITY_DN26664_c0_g1_i1.p1	1-732[-]	Q54DD3	47.1	1.2e-49	PF01571.21^GCV_T^Aminomethyltransferase folate-binding domain^54-244^E:1.6e-53	sigP:0.997445^^^		K00605: aminomethyltransferase [EC:2.1.2.10]
35810	TRINITY_DN16990_c0_g1	TRINITY_DN16990_c0_g1_i2	P54873	37.2	7e-36	TRINITY_DN16990_c0_g1_i2.p1	2-1462[-]	P54873	37.2	7e-36	PF08540.10^HMG_CoA_synt_C^Hydroxymethylglutaryl-coenzyme A synthase C terminal^9-220^E:9.1e-52`PF00109.26^ketoacyl-synt^Beta-ketoacyl synthase, N-terminal domain^285-423^E:1.3e-05	sigP:0.998924^^^	GO:0004421^molecular_function^hydroxymethylglutaryl-CoA synthase activity`GO:0008299^biological_process^isoprenoid biosynthetic process	K01641: hydroxymethylglutaryl-CoA synthase [EC:2.3.3.10]
35819	TRINITY_DN7427_c0_g2	TRINITY_DN7427_c0_g2_i9	P37572	43.8	3.6e-28	TRINITY_DN7427_c0_g2_i9.p6	3-365[-]					sigP:0.998285^^^		K04485: DNA repair protein RadA/Sms
35820	TRINITY_DN7427_c0_g2	TRINITY_DN7427_c0_g2_i9	P37572	43.8	3.6e-28	TRINITY_DN7427_c0_g2_i9.p3	1348-1944[-]	P37572	43.5	7.5e-29	PF05362.13^Lon_C^Lon protease (S16) C-terminal proteolytic domain^85-164^E:4.4e-10`PF13541.6^ChlI^Subunit ChlI of Mg-chelatase^96-162^E:6.2e-09	sigP:0.998524^^^	GO:0004176^molecular_function^ATP-dependent peptidase activity`GO:0004252^molecular_function^serine-type endopeptidase activity`GO:0006508^biological_process^proteolysis	K04485: DNA repair protein RadA/Sms
35821	TRINITY_DN7427_c0_g2	TRINITY_DN7427_c0_g2_i9	P37572	43.8	3.6e-28	TRINITY_DN7427_c0_g2_i9.p1	398-1225[-]				PF12796.7^Ank_2^Ankyrin repeats (3 copies)^98-160^E:2e-06`PF12796.7^Ank_2^Ankyrin repeats (3 copies)^106-194^E:1.4e-10`PF00023.30^Ank^Ankyrin repeat^136-160^E:0.0098`PF12796.7^Ank_2^Ankyrin repeats (3 copies)^138-232^E:1.7e-14`PF12796.7^Ank_2^Ankyrin repeats (3 copies)^170-266^E:1.5e-09`PF13637.6^Ank_4^Ankyrin repeats (many copies)^170-225^E:5.5e-06`PF00023.30^Ank^Ankyrin repeat^206-231^E:0.024	sigP:0.964271^^^	GO:0005515^molecular_function^protein binding	K04485: DNA repair protein RadA/Sms
35822	TRINITY_DN7427_c0_g2	TRINITY_DN7427_c0_g2_i8	P37572	46.6	6.9e-82	TRINITY_DN7427_c0_g2_i8.p3	3-533[-]					sigP:0.997309^^^		K04485: DNA repair protein RadA/Sms
35823	TRINITY_DN7427_c0_g2	TRINITY_DN7427_c0_g2_i8	P37572	46.6	6.9e-82	TRINITY_DN7427_c0_g2_i8.p1	1516-3369[-]	P37572	42.7	1.5e-83	PF18073.1^Rubredoxin_2^Rubredoxin metal binding domain^67-93^E:2.3e-11`PF13481.6^AAA_25^AAA domain^265-370^E:1.2e-06`PF05362.13^Lon_C^Lon protease (S16) C-terminal proteolytic domain^504-583^E:4e-09`PF13541.6^ChlI^Subunit ChlI of Mg-chelatase^515-581^E:4.9e-08	sigP:0.9756^^^	GO:0004176^molecular_function^ATP-dependent peptidase activity`GO:0004252^molecular_function^serine-type endopeptidase activity`GO:0006508^biological_process^proteolysis	K04485: DNA repair protein RadA/Sms
35824	TRINITY_DN7427_c0_g2	TRINITY_DN7427_c0_g2_i8	P37572	46.6	6.9e-82	TRINITY_DN7427_c0_g2_i8.p2	566-1393[-]				PF12796.7^Ank_2^Ankyrin repeats (3 copies)^98-160^E:2e-06`PF12796.7^Ank_2^Ankyrin repeats (3 copies)^106-194^E:1.4e-10`PF00023.30^Ank^Ankyrin repeat^136-160^E:0.0098`PF12796.7^Ank_2^Ankyrin repeats (3 copies)^138-232^E:1.7e-14`PF12796.7^Ank_2^Ankyrin repeats (3 copies)^170-266^E:1.5e-09`PF13637.6^Ank_4^Ankyrin repeats (many copies)^170-225^E:5.5e-06`PF00023.30^Ank^Ankyrin repeat^206-231^E:0.024	sigP:0.964271^^^	GO:0005515^molecular_function^protein binding	K04485: DNA repair protein RadA/Sms
35825	TRINITY_DN7427_c0_g2	TRINITY_DN7427_c0_g2_i1	P37572	47.4	9e-75	TRINITY_DN7427_c0_g2_i1.p1	1616-3706[-]	P74391	39	9e-77	PF18073.1^Rubredoxin_2^Rubredoxin metal binding domain^67-93^E:2.7e-11`PF13481.6^AAA_25^AAA domain^265-370^E:1.5e-06`PF05362.13^Lon_C^Lon protease (S16) C-terminal proteolytic domain^504-570^E:1.6e-06	sigP:0.9756^^^	GO:0004176^molecular_function^ATP-dependent peptidase activity`GO:0004252^molecular_function^serine-type endopeptidase activity`GO:0006508^biological_process^proteolysis	K04485: DNA repair protein RadA/Sms
35826	TRINITY_DN7427_c0_g2	TRINITY_DN7427_c0_g2_i1	P37572	47.4	9e-75	TRINITY_DN7427_c0_g2_i1.p9	3-365[-]					sigP:0.998285^^^		K04485: DNA repair protein RadA/Sms
35827	TRINITY_DN7427_c0_g2	TRINITY_DN7427_c0_g2_i1	P37572	47.4	9e-75	TRINITY_DN7427_c0_g2_i1.p2	398-1171[-]				PF12796.7^Ank_2^Ankyrin repeats (3 copies)^80-143^E:1.6e-06`PF12796.7^Ank_2^Ankyrin repeats (3 copies)^88-176^E:1.3e-10`PF13606.6^Ank_3^Ankyrin repeat^115-142^E:0.0053`PF00023.30^Ank^Ankyrin repeat^118-142^E:0.0094`PF12796.7^Ank_2^Ankyrin repeats (3 copies)^130-214^E:1.7e-10`PF12796.7^Ank_2^Ankyrin repeats (3 copies)^152-248^E:1.3e-09`PF13637.6^Ank_4^Ankyrin repeats (many copies)^152-207^E:4.9e-06`PF00023.30^Ank^Ankyrin repeat^188-213^E:0.022	sigP:0.992808^^^	GO:0005515^molecular_function^protein binding	K04485: DNA repair protein RadA/Sms
35831	TRINITY_DN7427_c0_g2	TRINITY_DN7427_c0_g2_i2	P37572	47.4	8.3e-75	TRINITY_DN7427_c0_g2_i2.p8	3-365[-]					sigP:0.998285^^^		K04485: DNA repair protein RadA/Sms
35832	TRINITY_DN7427_c0_g2	TRINITY_DN7427_c0_g2_i2	P37572	47.4	8.3e-75	TRINITY_DN7427_c0_g2_i2.p2	398-1225[-]				PF12796.7^Ank_2^Ankyrin repeats (3 copies)^98-160^E:2e-06`PF12796.7^Ank_2^Ankyrin repeats (3 copies)^106-194^E:1.4e-10`PF00023.30^Ank^Ankyrin repeat^136-160^E:0.0098`PF12796.7^Ank_2^Ankyrin repeats (3 copies)^138-232^E:1.7e-14`PF12796.7^Ank_2^Ankyrin repeats (3 copies)^170-266^E:1.5e-09`PF13637.6^Ank_4^Ankyrin repeats (many copies)^170-225^E:5.5e-06`PF00023.30^Ank^Ankyrin repeat^206-231^E:0.024	sigP:0.964271^^^	GO:0005515^molecular_function^protein binding	K04485: DNA repair protein RadA/Sms
35833	TRINITY_DN7427_c0_g2	TRINITY_DN7427_c0_g2_i2	P37572	47.4	8.3e-75	TRINITY_DN7427_c0_g2_i2.p1	1348-3438[-]	P74391	39	9e-77	PF18073.1^Rubredoxin_2^Rubredoxin metal binding domain^67-93^E:2.7e-11`PF13481.6^AAA_25^AAA domain^265-370^E:1.5e-06`PF05362.13^Lon_C^Lon protease (S16) C-terminal proteolytic domain^504-570^E:1.6e-06	sigP:0.9756^^^	GO:0004176^molecular_function^ATP-dependent peptidase activity`GO:0004252^molecular_function^serine-type endopeptidase activity`GO:0006508^biological_process^proteolysis	K04485: DNA repair protein RadA/Sms
35834	TRINITY_DN7427_c0_g2	TRINITY_DN7427_c0_g2_i5	P37572	46.6	7e-82	TRINITY_DN7427_c0_g2_i5.p9	3-365[-]					sigP:0.998285^^^		K04485: DNA repair protein RadA/Sms
35835	TRINITY_DN7427_c0_g2	TRINITY_DN7427_c0_g2_i5	P37572	46.6	7e-82	TRINITY_DN7427_c0_g2_i5.p1	1348-3132[-]	P37572	42.7	1.4e-83	PF13481.6^AAA_25^AAA domain^242-347^E:1.2e-06`PF05362.13^Lon_C^Lon protease (S16) C-terminal proteolytic domain^481-560^E:3.8e-09`PF13541.6^ChlI^Subunit ChlI of Mg-chelatase^492-558^E:4.5e-08	sigP:0.999031^^^	GO:0004176^molecular_function^ATP-dependent peptidase activity`GO:0004252^molecular_function^serine-type endopeptidase activity`GO:0006508^biological_process^proteolysis	K04485: DNA repair protein RadA/Sms
35836	TRINITY_DN7427_c0_g2	TRINITY_DN7427_c0_g2_i5	P37572	46.6	7e-82	TRINITY_DN7427_c0_g2_i5.p3	398-1225[-]				PF12796.7^Ank_2^Ankyrin repeats (3 copies)^98-160^E:2e-06`PF12796.7^Ank_2^Ankyrin repeats (3 copies)^106-194^E:1.4e-10`PF00023.30^Ank^Ankyrin repeat^136-160^E:0.0098`PF12796.7^Ank_2^Ankyrin repeats (3 copies)^138-232^E:1.7e-14`PF12796.7^Ank_2^Ankyrin repeats (3 copies)^170-266^E:1.5e-09`PF13637.6^Ank_4^Ankyrin repeats (many copies)^170-225^E:5.5e-06`PF00023.30^Ank^Ankyrin repeat^206-231^E:0.024	sigP:0.964271^^^	GO:0005515^molecular_function^protein binding	K04485: DNA repair protein RadA/Sms
35837	TRINITY_DN7427_c0_g2	TRINITY_DN7427_c0_g2_i4	P37572	46.6	6.6e-82	TRINITY_DN7427_c0_g2_i4.p1	1348-3201[-]	P37572	42.7	1.5e-83	PF18073.1^Rubredoxin_2^Rubredoxin metal binding domain^67-93^E:2.3e-11`PF13481.6^AAA_25^AAA domain^265-370^E:1.2e-06`PF05362.13^Lon_C^Lon protease (S16) C-terminal proteolytic domain^504-583^E:4e-09`PF13541.6^ChlI^Subunit ChlI of Mg-chelatase^515-581^E:4.9e-08	sigP:0.9756^^^	GO:0004176^molecular_function^ATP-dependent peptidase activity`GO:0004252^molecular_function^serine-type endopeptidase activity`GO:0006508^biological_process^proteolysis	K04485: DNA repair protein RadA/Sms
35838	TRINITY_DN7427_c0_g2	TRINITY_DN7427_c0_g2_i4	P37572	46.6	6.6e-82	TRINITY_DN7427_c0_g2_i4.p2	398-1225[-]				PF12796.7^Ank_2^Ankyrin repeats (3 copies)^98-160^E:2e-06`PF12796.7^Ank_2^Ankyrin repeats (3 copies)^106-194^E:1.4e-10`PF00023.30^Ank^Ankyrin repeat^136-160^E:0.0098`PF12796.7^Ank_2^Ankyrin repeats (3 copies)^138-232^E:1.7e-14`PF12796.7^Ank_2^Ankyrin repeats (3 copies)^170-266^E:1.5e-09`PF13637.6^Ank_4^Ankyrin repeats (many copies)^170-225^E:5.5e-06`PF00023.30^Ank^Ankyrin repeat^206-231^E:0.024	sigP:0.964271^^^	GO:0005515^molecular_function^protein binding	K04485: DNA repair protein RadA/Sms
35839	TRINITY_DN7427_c0_g2	TRINITY_DN7427_c0_g2_i4	P37572	46.6	6.6e-82	TRINITY_DN7427_c0_g2_i4.p7	3-365[-]					sigP:0.998285^^^		K04485: DNA repair protein RadA/Sms
35840	TRINITY_DN7427_c0_g2	TRINITY_DN7427_c0_g2_i7	P37572	46.6	7.1e-82	TRINITY_DN7427_c0_g2_i7.p2	398-1171[-]				PF12796.7^Ank_2^Ankyrin repeats (3 copies)^80-143^E:1.6e-06`PF12796.7^Ank_2^Ankyrin repeats (3 copies)^88-176^E:1.3e-10`PF13606.6^Ank_3^Ankyrin repeat^115-142^E:0.0053`PF00023.30^Ank^Ankyrin repeat^118-142^E:0.0094`PF12796.7^Ank_2^Ankyrin repeats (3 copies)^130-214^E:1.7e-10`PF12796.7^Ank_2^Ankyrin repeats (3 copies)^152-248^E:1.3e-09`PF13637.6^Ank_4^Ankyrin repeats (many copies)^152-207^E:4.9e-06`PF00023.30^Ank^Ankyrin repeat^188-213^E:0.022	sigP:0.992808^^^	GO:0005515^molecular_function^protein binding	K04485: DNA repair protein RadA/Sms
35841	TRINITY_DN7427_c0_g2	TRINITY_DN7427_c0_g2_i7	P37572	46.6	7.1e-82	TRINITY_DN7427_c0_g2_i7.p1	1616-3469[-]	P37572	42.7	1.5e-83	PF18073.1^Rubredoxin_2^Rubredoxin metal binding domain^67-93^E:2.3e-11`PF13481.6^AAA_25^AAA domain^265-370^E:1.2e-06`PF05362.13^Lon_C^Lon protease (S16) C-terminal proteolytic domain^504-583^E:4e-09`PF13541.6^ChlI^Subunit ChlI of Mg-chelatase^515-581^E:4.9e-08	sigP:0.9756^^^	GO:0004176^molecular_function^ATP-dependent peptidase activity`GO:0004252^molecular_function^serine-type endopeptidase activity`GO:0006508^biological_process^proteolysis	K04485: DNA repair protein RadA/Sms
35842	TRINITY_DN7427_c0_g2	TRINITY_DN7427_c0_g2_i7	P37572	46.6	7.1e-82	TRINITY_DN7427_c0_g2_i7.p8	3-365[-]					sigP:0.998285^^^		K04485: DNA repair protein RadA/Sms
35852	TRINITY_DN7433_c0_g1	TRINITY_DN7433_c0_g1_i1	Q10490	44.1	4.3e-256	TRINITY_DN7433_c0_g1_i1.p2	1-1425[-]	Q5R614	42.5	2e-99	PF00133.22^tRNA-synt_1^tRNA synthetases class I (I, L, M and V)^67-161^E:2.4e-06`PF01406.19^tRNA-synt_1e^tRNA synthetases class I (C) catalytic domain^75-151^E:1.6e-07`PF09334.11^tRNA-synt_1g^tRNA synthetases class I (M)^79-168^E:4.3e-09`PF08264.13^Anticodon_1^Anticodon-binding domain of tRNA^201-329^E:3.9e-10	sigP:0.998639^^^	GO:0000166^molecular_function^nucleotide binding`GO:0004812^molecular_function^aminoacyl-tRNA ligase activity`GO:0005524^molecular_function^ATP binding`GO:0006418^biological_process^tRNA aminoacylation for protein translation	K01869: leucyl-tRNA synthetase [EC:6.1.1.4]
35853	TRINITY_DN7433_c0_g1	TRINITY_DN7433_c0_g1_i1	Q10490	44.1	4.3e-256	TRINITY_DN7433_c0_g1_i1.p1	1516-3189[-]	Q09996	48	3.4e-151	PF00133.22^tRNA-synt_1^tRNA synthetases class I (I, L, M and V)^14-104^E:3.6e-10`PF00133.22^tRNA-synt_1^tRNA synthetases class I (I, L, M and V)^164-392^E:4e-13	sigP:0.999151^^^	GO:0000166^molecular_function^nucleotide binding`GO:0004812^molecular_function^aminoacyl-tRNA ligase activity`GO:0005524^molecular_function^ATP binding`GO:0006418^biological_process^tRNA aminoacylation for protein translation	K01869: leucyl-tRNA synthetase [EC:6.1.1.4]
35866	TRINITY_DN7480_c0_g1	TRINITY_DN7480_c0_g1_i1	Q9JHW4	56.2	1.4e-40	TRINITY_DN7480_c0_g1_i1.p1	3-578[-]	Q9JHW4	63.2	1.5e-53	PF00009.27^GTP_EFTU^Elongation factor Tu GTP binding domain^7-171^E:3.3e-29`PF01926.23^MMR_HSR1^50S ribosome-binding GTPase^8-132^E:1.2e-07`PF09439.10^SRPRB^Signal recognition particle receptor beta subunit^11-115^E:0.00026	sigP:0.99746^^^	GO:0003924^molecular_function^GTPase activity`GO:0005525^molecular_function^GTP binding	K03833: selenocysteine-specific elongation factor
35879	TRINITY_DN7413_c0_g1	TRINITY_DN7413_c0_g1_i1	Q9H9S3	71.7	2.6e-196	TRINITY_DN7413_c0_g1_i1.p1	116-1531[+]	Q9H9S3	71.7	2.9e-196	PF10559.9^Plug_translocon^Plug domain of Sec61p^38-72^E:2.3e-17`PF00344.20^SecY^SecY translocase^73-456^E:4.3e-76	sigP:0.96327^^^	GO:0015031^biological_process^protein transport`GO:0016020^cellular_component^membrane	K10956: protein transport protein SEC61 subunit alpha
35896	TRINITY_DN7488_c0_g1	TRINITY_DN7488_c0_g1_i3	Q9W4P5	41.9	1.2e-74	TRINITY_DN7488_c0_g1_i3.p1	77-1354[-]	Q9W4P5	41.9	1.1e-74	PF01992.16^vATP-synt_AC39^ATP synthase (C/AC39) subunit^48-408^E:2.5e-97	sigP:0.878555^^^		K02146: V-type H+-transporting ATPase subunit d
35900	TRINITY_DN7429_c0_g1	TRINITY_DN7429_c0_g1_i1	Q23457	58.8	6.3e-27	TRINITY_DN7429_c0_g1_i1.p2	2-409[-]	Q23457	58.8	6.3e-27	PF12861.7^zf-ANAPC11^Anaphase-promoting complex subunit 11 RING-H2 finger^51-134^E:3.1e-15`PF12678.7^zf-rbx1^RING-H2 zinc finger domain^70-128^E:1.4e-21`PF13639.6^zf-RING_2^Ring finger domain^71-128^E:3.4e-09`PF00097.25^zf-C3HC4^Zinc finger, C3HC4 type (RING finger)^72-127^E:1.2e-07`PF13445.6^zf-RING_UBOX^RING-type zinc-finger^72-125^E:2.2e-07`PF14634.6^zf-RING_5^zinc-RING finger domain^72-129^E:1.1e-06`PF13923.6^zf-C3HC4_2^Zinc finger, C3HC4 type (RING finger)^104-127^E:1.9e-08	sigP:0.983394^^^	GO:0004842^molecular_function^ubiquitin-protein transferase activity`GO:0005680^cellular_component^anaphase-promoting complex`GO:0008270^molecular_function^zinc ion binding`GO:0046872^molecular_function^metal ion binding	K03868: RING-box protein 1 [EC:2.3.2.32]
35901	TRINITY_DN7429_c0_g1	TRINITY_DN7429_c0_g1_i2	Q23457	58.8	6.1e-27	TRINITY_DN7429_c0_g1_i2.p2	2-397[-]	Q23457	58.8	6.1e-27	PF12861.7^zf-ANAPC11^Anaphase-promoting complex subunit 11 RING-H2 finger^47-130^E:2.8e-15`PF12678.7^zf-rbx1^RING-H2 zinc finger domain^66-124^E:1.3e-21`PF13639.6^zf-RING_2^Ring finger domain^67-124^E:3.2e-09`PF00097.25^zf-C3HC4^Zinc finger, C3HC4 type (RING finger)^68-123^E:1.1e-07`PF13445.6^zf-RING_UBOX^RING-type zinc-finger^68-121^E:2.1e-07`PF14634.6^zf-RING_5^zinc-RING finger domain^68-125^E:1.1e-06`PF13923.6^zf-C3HC4_2^Zinc finger, C3HC4 type (RING finger)^100-123^E:1.8e-08	sigP:0.924628^^^	GO:0004842^molecular_function^ubiquitin-protein transferase activity`GO:0005680^cellular_component^anaphase-promoting complex`GO:0008270^molecular_function^zinc ion binding`GO:0046872^molecular_function^metal ion binding	K03868: RING-box protein 1 [EC:2.3.2.32]
35903	TRINITY_DN7463_c0_g1	TRINITY_DN7463_c0_g1_i4	Q9U1M8	41.1	1.7e-150	TRINITY_DN7463_c0_g1_i4.p1	2-4897[+]	Q9U1M8	42.3	1.7e-155	PF02736.19^Myosin_N^Myosin N-terminal SH3-like domain^12-51^E:0.00012`PF00063.21^Myosin_head^Myosin head (motor domain)^71-747^E:2.4e-220`PF00784.17^MyTH4^MyTH4 domain^1296-1402^E:4.1e-27`PF00373.18^FERM_M^FERM central domain^1530-1631^E:8.3e-06	sigP:0.999081^^^	GO:0003774^molecular_function^motor activity`GO:0005524^molecular_function^ATP binding`GO:0016459^cellular_component^myosin complex`GO:0005856^cellular_component^cytoskeleton	K10359: myosin VIIa
35904	TRINITY_DN7463_c0_g1	TRINITY_DN7463_c0_g1_i1	Q9U1M8	41.1	1.7e-150	TRINITY_DN7463_c0_g1_i1.p1	122-4897[+]	Q9U1M8	42.3	1.7e-155	PF00063.21^Myosin_head^Myosin head (motor domain)^31-707^E:2.2e-220`PF00784.17^MyTH4^MyTH4 domain^1256-1362^E:4e-27`PF00373.18^FERM_M^FERM central domain^1490-1591^E:8e-06	sigP:0.999073^^^	GO:0003774^molecular_function^motor activity`GO:0005524^molecular_function^ATP binding`GO:0016459^cellular_component^myosin complex`GO:0005856^cellular_component^cytoskeleton	K10359: myosin VIIa
35905	TRINITY_DN7463_c0_g1	TRINITY_DN7463_c0_g1_i3	Q9U1M8	41.1	1.7e-150	TRINITY_DN7463_c0_g1_i3.p1	2-4897[+]	Q9U1M8	42.3	1.7e-155	PF02736.19^Myosin_N^Myosin N-terminal SH3-like domain^12-51^E:0.00012`PF00063.21^Myosin_head^Myosin head (motor domain)^71-747^E:2.4e-220`PF00784.17^MyTH4^MyTH4 domain^1296-1402^E:4.1e-27`PF00373.18^FERM_M^FERM central domain^1530-1631^E:8.3e-06	sigP:0.999081^^^	GO:0003774^molecular_function^motor activity`GO:0005524^molecular_function^ATP binding`GO:0016459^cellular_component^myosin complex`GO:0005856^cellular_component^cytoskeleton	K10359: myosin VIIa
35906	TRINITY_DN7412_c0_g1	TRINITY_DN7412_c0_g1_i1	Q54S03	64.6	3.7e-115	TRINITY_DN7412_c0_g1_i1.p1	3-887[-]	Q8K363	66.8	1.9e-113	PF00270.29^DEAD^DEAD/DEAH box helicase^7-180^E:1e-46`PF04851.15^ResIII^Type III restriction enzyme, res subunit^27-173^E:2.9e-06`PF00271.31^Helicase_C^Helicase conserved C-terminal domain^219-295^E:5.9e-09	sigP:0.998328^^^	GO:0003676^molecular_function^nucleic acid binding`GO:0005524^molecular_function^ATP binding`GO:0003677^molecular_function^DNA binding`GO:0016787^molecular_function^hydrolase activity	K13179: ATP-dependent RNA helicase DDX18/HAS1 [EC:3.6.4.13]
35907	TRINITY_DN7412_c0_g1	TRINITY_DN7412_c0_g1_i3	Q8K363	64.7	1.9e-116	TRINITY_DN7412_c0_g1_i3.p1	3-1208[-]	Q8K363	58.5	3.3e-116	PF00270.29^DEAD^DEAD/DEAH box helicase^114-287^E:2.6e-46`PF04851.15^ResIII^Type III restriction enzyme, res subunit^134-280^E:4.9e-06`PF00271.31^Helicase_C^Helicase conserved C-terminal domain^326-402^E:1e-08	sigP:0.99967^^^	GO:0003676^molecular_function^nucleic acid binding`GO:0005524^molecular_function^ATP binding`GO:0003677^molecular_function^DNA binding`GO:0016787^molecular_function^hydrolase activity	K13179: ATP-dependent RNA helicase DDX18/HAS1 [EC:3.6.4.13]
35908	TRINITY_DN7455_c0_g1	TRINITY_DN7455_c0_g1_i1	P63171	50	7.6e-24	TRINITY_DN7455_c0_g1_i1.p1	64-435[+]	Q9Z336	49.1	2.2e-26	PF03645.13^Tctex-1^Tctex-1 family^17-111^E:1.3e-26	sigP:0.999435^^^		K10420: dynein light chain Tctex-type 1
35909	TRINITY_DN7455_c0_g1	TRINITY_DN7455_c0_g1_i2	P63171	50	7.4e-24	TRINITY_DN7455_c0_g1_i2.p1	53-424[+]	Q9Z336	49.1	2.2e-26	PF03645.13^Tctex-1^Tctex-1 family^17-111^E:1.3e-26	sigP:0.999435^^^		K10420: dynein light chain Tctex-type 1
35977	TRINITY_DN7482_c0_g1	TRINITY_DN7482_c0_g1_i4	Q63089	32.2	1.5e-13	TRINITY_DN7482_c0_g1_i4.p1	326-1744[-]	Q5R5T8	35.8	5.2e-20	PF07690.16^MFS_1^Major Facilitator Superfamily^1-254^E:1.9e-18`PF00083.24^Sugar_tr^Sugar (and other) transporter^2-152^E:2.4e-25	sigP:0.962189^^^	GO:0055085^biological_process^transmembrane transport`GO:0016021^cellular_component^integral component of membrane`GO:0022857^molecular_function^transmembrane transporter activity	K08198: MFS transporter, OCT family, solute carrier family 22 (organic cation transporter), member 1
36004	TRINITY_DN9922_c0_g1	TRINITY_DN9922_c0_g1_i1	F4HW04	64.1	0	TRINITY_DN9922_c0_g1_i1.p1	3-4763[-]	F4HW04	54.8	0	PF03104.19^DNA_pol_B_exo1^DNA polymerase family B, exonuclease domain^124-455^E:9.4e-74`PF10108.9^DNA_pol_B_exo2^Predicted 3'-5' exonuclease related to the exonuclease domain of PolB^365-502^E:1.6e-06`PF00136.21^DNA_pol_B^DNA polymerase family B^775-1110^E:3.2e-15	sigP:0.997916^^^	GO:0000166^molecular_function^nucleotide binding`GO:0003677^molecular_function^DNA binding	K02324: DNA polymerase epsilon subunit 1 [EC:2.7.7.7]
36005	TRINITY_DN9991_c0_g1	TRINITY_DN9991_c0_g1_i1	Q9Z311	42.3	1.4e-72	TRINITY_DN9991_c0_g1_i1.p1	49-1206[-]	Q9Z311	42.3	1.3e-72	PF08240.12^ADH_N^Alcohol dehydrogenase GroES-like domain^58-116^E:2.1e-05`PF00107.26^ADH_zinc_N^Zinc-binding dehydrogenase^183-308^E:2.9e-11	sigP:0.9987^^^	GO:0055114^biological_process^oxidation-reduction process	K07512: mitochondrial enoyl-[acyl-carrier protein] reductase / trans-2-enoyl-CoA reductase [EC:1.3.1.- 1.3.1.38]
36012	TRINITY_DN9933_c0_g1	TRINITY_DN9933_c0_g1_i4	Q9C639	66.1	3.5e-18	TRINITY_DN9933_c0_g1_i4.p3	1-336[-]	Q9C639	51.1	2.6e-18	PF00504.21^Chloroa_b-bind^Chlorophyll A-B binding protein^45-103^E:7e-21	sigP:0.999118^^^		K08911: light-harvesting complex I chlorophyll a/b binding protein 5
36013	TRINITY_DN9933_c0_g1	TRINITY_DN9933_c0_g1_i5	Q9C639	45.9	2.6e-18	TRINITY_DN9933_c0_g1_i5.p3	118-450[+]	Q9C639	51.1	2.6e-18	PF00504.21^Chloroa_b-bind^Chlorophyll A-B binding protein^45-103^E:5.4e-21	sigP:0.999118^^^		K08911: light-harvesting complex I chlorophyll a/b binding protein 5
36014	TRINITY_DN9933_c0_g1	TRINITY_DN9933_c0_g1_i6	Q9C639	62.7	1.3e-15									K08911: light-harvesting complex I chlorophyll a/b binding protein 5
36015	TRINITY_DN9933_c0_g1	TRINITY_DN9933_c0_g1_i2	Q9C639	66.1	3.5e-18	TRINITY_DN9933_c0_g1_i2.p3	258-590[+]	Q9C639	51.1	2.6e-18	PF00504.21^Chloroa_b-bind^Chlorophyll A-B binding protein^45-103^E:5.4e-21	sigP:0.999118^^^		K08911: light-harvesting complex I chlorophyll a/b binding protein 5
36016	TRINITY_DN9933_c0_g1	TRINITY_DN9933_c0_g1_i3	Q9C639	45.9	4.5e-18	TRINITY_DN9933_c0_g1_i3.p3	1-336[-]	Q9C639	51.1	2.6e-18	PF00504.21^Chloroa_b-bind^Chlorophyll A-B binding protein^45-103^E:7e-21	sigP:0.999118^^^		K08911: light-harvesting complex I chlorophyll a/b binding protein 5
36024	TRINITY_DN9983_c0_g1	TRINITY_DN9983_c0_g1_i1	O35445	43	4.7e-21	TRINITY_DN9983_c0_g1_i1.p1	3-731[+]	O35445	43.7	1.5e-23	PF13639.6^zf-RING_2^Ring finger domain^75-119^E:1.3e-09`PF13920.6^zf-C3HC4_3^Zinc finger, C3HC4 type (RING finger)^75-123^E:4.3e-09`PF14634.6^zf-RING_5^zinc-RING finger domain^76-119^E:2.4e-09`PF00097.25^zf-C3HC4^Zinc finger, C3HC4 type (RING finger)^76-118^E:4.1e-08`PF13445.6^zf-RING_UBOX^RING-type zinc-finger^76-116^E:3.2e-08`PF13923.6^zf-C3HC4_2^Zinc finger, C3HC4 type (RING finger)^76-118^E:6.3e-07`PF12861.7^zf-ANAPC11^Anaphase-promoting complex subunit 11 RING-H2 finger^76-122^E:0.0001	sigP:0.999563^^^	GO:0046872^molecular_function^metal ion binding`GO:0004842^molecular_function^ubiquitin-protein transferase activity`GO:0005680^cellular_component^anaphase-promoting complex	K10666: E3 ubiquitin-protein ligase RNF5 [EC:2.3.2.27]
36025	TRINITY_DN9938_c0_g1	TRINITY_DN9938_c0_g1_i1	Q9UUB8	40	2.7e-22	TRINITY_DN9938_c0_g1_i1.p1	2-520[-]	Q9UUB8	40	2.7e-22	PF08712.11^Nfu_N^Scaffold protein Nfu/NifU N terminal^36-123^E:6.3e-23	sigP:0.9986^^^		K22074: NFU1 iron-sulfur cluster scaffold homolog, mitochondrial
36026	TRINITY_DN9938_c0_g1	TRINITY_DN9938_c0_g1_i3	Q9UUB8	40	1.6e-22	TRINITY_DN9938_c0_g1_i3.p1	2-520[-]	Q9UUB8	40	1.6e-22	PF08712.11^Nfu_N^Scaffold protein Nfu/NifU N terminal^36-123^E:6.3e-23	sigP:0.998572^^^		K22074: NFU1 iron-sulfur cluster scaffold homolog, mitochondrial
36033	TRINITY_DN211_c0_g2	TRINITY_DN211_c0_g2_i19	O49048	45.8	6.4e-111	TRINITY_DN211_c0_g2_i19.p1	163-1806[+]	O49048	45.8	4.4e-111	PF00995.23^Sec1^Sec1 family^33-436^E:1.7e-93	sigP:0.999579^^^	GO:0006904^biological_process^vesicle docking involved in exocytosis`GO:0016192^biological_process^vesicle-mediated transport	K12479: vacuolar protein sorting-associated protein 45
36034	TRINITY_DN211_c0_g2	TRINITY_DN211_c0_g2_i18	O49048	48.3	1.2e-85	TRINITY_DN211_c0_g2_i18.p1	163-1344[+]	O49048	48.3	1e-85	PF00995.23^Sec1^Sec1 family^33-343^E:6.5e-75	sigP:0.999579^^^	GO:0006904^biological_process^vesicle docking involved in exocytosis`GO:0016192^biological_process^vesicle-mediated transport	K12479: vacuolar protein sorting-associated protein 45
36035	TRINITY_DN211_c0_g2	TRINITY_DN211_c0_g2_i20	O49048	45.9	2.6e-135	TRINITY_DN211_c0_g2_i20.p1	163-1941[+]	O49048	45.9	9.5e-136	PF00995.23^Sec1^Sec1 family^33-580^E:1.5e-112	sigP:0.999579^^^	GO:0006904^biological_process^vesicle docking involved in exocytosis`GO:0016192^biological_process^vesicle-mediated transport	K12479: vacuolar protein sorting-associated protein 45
36036	TRINITY_DN211_c0_g2	TRINITY_DN211_c0_g2_i20	O49048	45.9	2.6e-135	TRINITY_DN211_c0_g2_i20.p2	2788-3753[-]	Q8L5Z4	37.2	6e-36	PF08282.12^Hydrolase_3^haloacid dehalogenase-like hydrolase^51-305^E:1e-50`PF05116.13^S6PP^Sucrose-6F-phosphate phosphohydrolase^193-294^E:4e-11	sigP:0.996746^^^		K12479: vacuolar protein sorting-associated protein 45
36037	TRINITY_DN211_c0_g2	TRINITY_DN211_c0_g2_i20	O49048	45.9	2.6e-135	TRINITY_DN211_c0_g2_i20.p3	4380-4841[-]					sigP:0.989945^^^		K12479: vacuolar protein sorting-associated protein 45
36039	TRINITY_DN211_c0_g2	TRINITY_DN211_c0_g2_i13	O49048	48.2	1.4e-59	TRINITY_DN211_c0_g2_i13.p1	163-2046[+]	O49048	48.2	9e-60	PF00995.23^Sec1^Sec1 family^33-252^E:1.5e-50`PF00995.23^Sec1^Sec1 family^313-373^E:3.7e-09	sigP:0.999579^^^	GO:0006904^biological_process^vesicle docking involved in exocytosis`GO:0016192^biological_process^vesicle-mediated transport	K12479: vacuolar protein sorting-associated protein 45
36040	TRINITY_DN211_c0_g2	TRINITY_DN211_c0_g2_i12	O49048	45.9	2.7e-135	TRINITY_DN211_c0_g2_i12.p2	2788-3753[-]	Q8L5Z4	37.2	6e-36	PF08282.12^Hydrolase_3^haloacid dehalogenase-like hydrolase^51-305^E:1e-50`PF05116.13^S6PP^Sucrose-6F-phosphate phosphohydrolase^193-294^E:4e-11	sigP:0.996746^^^		K12479: vacuolar protein sorting-associated protein 45
36041	TRINITY_DN211_c0_g2	TRINITY_DN211_c0_g2_i12	O49048	45.9	2.7e-135	TRINITY_DN211_c0_g2_i12.p3	4078-4536[-]					sigP:0.999231^^^		K12479: vacuolar protein sorting-associated protein 45
36042	TRINITY_DN211_c0_g2	TRINITY_DN211_c0_g2_i12	O49048	45.9	2.7e-135	TRINITY_DN211_c0_g2_i12.p1	163-1941[+]	O49048	45.9	9.5e-136	PF00995.23^Sec1^Sec1 family^33-580^E:1.5e-112	sigP:0.999579^^^	GO:0006904^biological_process^vesicle docking involved in exocytosis`GO:0016192^biological_process^vesicle-mediated transport	K12479: vacuolar protein sorting-associated protein 45
36043	TRINITY_DN211_c0_g2	TRINITY_DN211_c0_g2_i12	O49048	45.9	2.7e-135	TRINITY_DN211_c0_g2_i12.p9	4666-5001[-]					sigP:0.989945^^^		K12479: vacuolar protein sorting-associated protein 45
36044	TRINITY_DN211_c0_g2	TRINITY_DN211_c0_g2_i15	O49048	45.9	2.7e-135	TRINITY_DN211_c0_g2_i15.p1	163-1941[+]	O49048	45.9	9.5e-136	PF00995.23^Sec1^Sec1 family^33-580^E:1.5e-112	sigP:0.999579^^^	GO:0006904^biological_process^vesicle docking involved in exocytosis`GO:0016192^biological_process^vesicle-mediated transport	K12479: vacuolar protein sorting-associated protein 45
36045	TRINITY_DN211_c0_g2	TRINITY_DN211_c0_g2_i15	O49048	45.9	2.7e-135	TRINITY_DN211_c0_g2_i15.p3	4078-4536[-]					sigP:0.999231^^^		K12479: vacuolar protein sorting-associated protein 45
36046	TRINITY_DN211_c0_g2	TRINITY_DN211_c0_g2_i15	O49048	45.9	2.7e-135	TRINITY_DN211_c0_g2_i15.p2	2788-3753[-]	Q8L5Z4	37.2	6e-36	PF08282.12^Hydrolase_3^haloacid dehalogenase-like hydrolase^51-305^E:1e-50`PF05116.13^S6PP^Sucrose-6F-phosphate phosphohydrolase^193-294^E:4e-11	sigP:0.996746^^^		K12479: vacuolar protein sorting-associated protein 45
36047	TRINITY_DN211_c0_g2	TRINITY_DN211_c0_g2_i14	O49048	45.3	8.5e-118	TRINITY_DN211_c0_g2_i14.p4	4495-4956[-]					sigP:0.989945^^^		K12479: vacuolar protein sorting-associated protein 45
36048	TRINITY_DN211_c0_g2	TRINITY_DN211_c0_g2_i14	O49048	45.3	8.5e-118	TRINITY_DN211_c0_g2_i14.p2	2903-3868[-]	Q8L5Z4	37.2	6e-36	PF08282.12^Hydrolase_3^haloacid dehalogenase-like hydrolase^51-305^E:1e-50`PF05116.13^S6PP^Sucrose-6F-phosphate phosphohydrolase^193-294^E:4e-11	sigP:0.996746^^^		K12479: vacuolar protein sorting-associated protein 45
36049	TRINITY_DN211_c0_g2	TRINITY_DN211_c0_g2_i14	O49048	45.3	8.5e-118	TRINITY_DN211_c0_g2_i14.p1	611-2056[+]	O49048	44.2	5.9e-104	PF00995.23^Sec1^Sec1 family^5-469^E:1.6e-86	sigP:0.999648^^^	GO:0006904^biological_process^vesicle docking involved in exocytosis`GO:0016192^biological_process^vesicle-mediated transport	K12479: vacuolar protein sorting-associated protein 45
36050	TRINITY_DN211_c0_g2	TRINITY_DN211_c0_g2_i17	O49048	45.9	2.7e-135	TRINITY_DN211_c0_g2_i17.p7	3853-4200[+]					sigP:0.998803^^^		K12479: vacuolar protein sorting-associated protein 45
36051	TRINITY_DN211_c0_g2	TRINITY_DN211_c0_g2_i17	O49048	45.9	2.7e-135	TRINITY_DN211_c0_g2_i17.p1	163-1941[+]	O49048	45.9	9.5e-136	PF00995.23^Sec1^Sec1 family^33-580^E:1.5e-112	sigP:0.999579^^^	GO:0006904^biological_process^vesicle docking involved in exocytosis`GO:0016192^biological_process^vesicle-mediated transport	K12479: vacuolar protein sorting-associated protein 45
36052	TRINITY_DN211_c0_g2	TRINITY_DN211_c0_g2_i17	O49048	45.9	2.7e-135	TRINITY_DN211_c0_g2_i17.p2	2788-3753[-]	Q8L5Z4	37.2	6e-36	PF08282.12^Hydrolase_3^haloacid dehalogenase-like hydrolase^51-305^E:1e-50`PF05116.13^S6PP^Sucrose-6F-phosphate phosphohydrolase^193-294^E:4e-11	sigP:0.996746^^^		K12479: vacuolar protein sorting-associated protein 45
36053	TRINITY_DN211_c0_g2	TRINITY_DN211_c0_g2_i17	O49048	45.9	2.7e-135	TRINITY_DN211_c0_g2_i17.p8	4206-4553[-]					sigP:0.993771^^^		K12479: vacuolar protein sorting-associated protein 45
36054	TRINITY_DN211_c0_g2	TRINITY_DN211_c0_g2_i16	O49048	45.9	2.5e-135	TRINITY_DN211_c0_g2_i16.p1	163-1941[+]	O49048	45.9	9.5e-136	PF00995.23^Sec1^Sec1 family^33-580^E:1.5e-112	sigP:0.999579^^^	GO:0006904^biological_process^vesicle docking involved in exocytosis`GO:0016192^biological_process^vesicle-mediated transport	K12479: vacuolar protein sorting-associated protein 45
36055	TRINITY_DN211_c0_g2	TRINITY_DN211_c0_g2_i16	O49048	45.9	2.5e-135	TRINITY_DN211_c0_g2_i16.p2	2788-3753[-]	Q8L5Z4	37.2	6e-36	PF08282.12^Hydrolase_3^haloacid dehalogenase-like hydrolase^51-305^E:1e-50`PF05116.13^S6PP^Sucrose-6F-phosphate phosphohydrolase^193-294^E:4e-11	sigP:0.996746^^^		K12479: vacuolar protein sorting-associated protein 45
36056	TRINITY_DN211_c0_g2	TRINITY_DN211_c0_g2_i16	O49048	45.9	2.5e-135	TRINITY_DN211_c0_g2_i16.p4	4087-4617[+]	Q8S9G8	47.3	1.4e-13	PF03110.14^SBP^SBP domain^93-166^E:4.3e-25	sigP:0.999337^^^	GO:0003677^molecular_function^DNA binding`GO:0005634^cellular_component^nucleus	K12479: vacuolar protein sorting-associated protein 45
36057	TRINITY_DN211_c0_g2	TRINITY_DN211_c0_g2_i9	O49048	45.9	2.4e-135	TRINITY_DN211_c0_g2_i9.p2	2788-3753[-]	Q8L5Z4	37.2	6e-36	PF08282.12^Hydrolase_3^haloacid dehalogenase-like hydrolase^51-305^E:1e-50`PF05116.13^S6PP^Sucrose-6F-phosphate phosphohydrolase^193-294^E:4e-11	sigP:0.996746^^^		K12479: vacuolar protein sorting-associated protein 45
36058	TRINITY_DN211_c0_g2	TRINITY_DN211_c0_g2_i9	O49048	45.9	2.4e-135	TRINITY_DN211_c0_g2_i9.p4	3853-4443[+]	Q8S9G8	47.3	1.5e-13	PF03110.14^SBP^SBP domain^113-186^E:5.4e-25	sigP:0.998803^^^	GO:0003677^molecular_function^DNA binding`GO:0005634^cellular_component^nucleus	K12479: vacuolar protein sorting-associated protein 45
36059	TRINITY_DN211_c0_g2	TRINITY_DN211_c0_g2_i9	O49048	45.9	2.4e-135	TRINITY_DN211_c0_g2_i9.p1	163-1941[+]	O49048	45.9	9.5e-136	PF00995.23^Sec1^Sec1 family^33-580^E:1.5e-112	sigP:0.999579^^^	GO:0006904^biological_process^vesicle docking involved in exocytosis`GO:0016192^biological_process^vesicle-mediated transport	K12479: vacuolar protein sorting-associated protein 45
36060	TRINITY_DN211_c0_g2	TRINITY_DN211_c0_g2_i1	O49048	45.9	2.5e-135	TRINITY_DN211_c0_g2_i1.p1	163-1941[+]	O49048	45.9	9.5e-136	PF00995.23^Sec1^Sec1 family^33-580^E:1.5e-112	sigP:0.999579^^^	GO:0006904^biological_process^vesicle docking involved in exocytosis`GO:0016192^biological_process^vesicle-mediated transport	K12479: vacuolar protein sorting-associated protein 45
36061	TRINITY_DN211_c0_g2	TRINITY_DN211_c0_g2_i1	O49048	45.9	2.5e-135	TRINITY_DN211_c0_g2_i1.p2	2788-3753[-]	Q8L5Z4	37.2	6e-36	PF08282.12^Hydrolase_3^haloacid dehalogenase-like hydrolase^51-305^E:1e-50`PF05116.13^S6PP^Sucrose-6F-phosphate phosphohydrolase^193-294^E:4e-11	sigP:0.996746^^^		K12479: vacuolar protein sorting-associated protein 45
36062	TRINITY_DN211_c0_g2	TRINITY_DN211_c0_g2_i1	O49048	45.9	2.5e-135	TRINITY_DN211_c0_g2_i1.p8	3853-4200[+]					sigP:0.998803^^^		K12479: vacuolar protein sorting-associated protein 45
36063	TRINITY_DN211_c0_g2	TRINITY_DN211_c0_g2_i1	O49048	45.9	2.5e-135	TRINITY_DN211_c0_g2_i1.p4	4206-4667[-]					sigP:0.989945^^^		K12479: vacuolar protein sorting-associated protein 45
36064	TRINITY_DN211_c0_g2	TRINITY_DN211_c0_g2_i3	O49048	43.4	3.4e-68	TRINITY_DN211_c0_g2_i3.p2	2971-3936[-]	Q8L5Z4	37.2	6e-36	PF08282.12^Hydrolase_3^haloacid dehalogenase-like hydrolase^51-305^E:1e-50`PF05116.13^S6PP^Sucrose-6F-phosphate phosphohydrolase^193-294^E:4e-11	sigP:0.996746^^^		K12479: vacuolar protein sorting-associated protein 45
36065	TRINITY_DN211_c0_g2	TRINITY_DN211_c0_g2_i3	O49048	43.4	3.4e-68	TRINITY_DN211_c0_g2_i3.p1	163-2124[+]	O49048	43.4	1.9e-68	PF00995.23^Sec1^Sec1 family^33-252^E:1.6e-50`PF00995.23^Sec1^Sec1 family^313-641^E:5.7e-53	sigP:0.999579^^^	GO:0006904^biological_process^vesicle docking involved in exocytosis`GO:0016192^biological_process^vesicle-mediated transport	K12479: vacuolar protein sorting-associated protein 45
36066	TRINITY_DN211_c0_g2	TRINITY_DN211_c0_g2_i3	O49048	43.4	3.4e-68	TRINITY_DN211_c0_g2_i3.p4	4036-4626[+]	Q8S9G8	47.3	1.5e-13	PF03110.14^SBP^SBP domain^113-186^E:5.4e-25	sigP:0.998803^^^	GO:0003677^molecular_function^DNA binding`GO:0005634^cellular_component^nucleus	K12479: vacuolar protein sorting-associated protein 45
36067	TRINITY_DN211_c0_g2	TRINITY_DN211_c0_g2_i2	O49048	45.9	2.8e-135	TRINITY_DN211_c0_g2_i2.p1	163-1941[+]	O49048	45.9	9.5e-136	PF00995.23^Sec1^Sec1 family^33-580^E:1.5e-112	sigP:0.999579^^^	GO:0006904^biological_process^vesicle docking involved in exocytosis`GO:0016192^biological_process^vesicle-mediated transport	K12479: vacuolar protein sorting-associated protein 45
36068	TRINITY_DN211_c0_g2	TRINITY_DN211_c0_g2_i2	O49048	45.9	2.8e-135	TRINITY_DN211_c0_g2_i2.p2	2788-3753[-]	Q8L5Z4	37.2	6e-36	PF08282.12^Hydrolase_3^haloacid dehalogenase-like hydrolase^51-305^E:1e-50`PF05116.13^S6PP^Sucrose-6F-phosphate phosphohydrolase^193-294^E:4e-11	sigP:0.996746^^^		K12479: vacuolar protein sorting-associated protein 45
36069	TRINITY_DN211_c0_g2	TRINITY_DN211_c0_g2_i2	O49048	45.9	2.8e-135	TRINITY_DN211_c0_g2_i2.p8	4380-4727[-]					sigP:0.993771^^^		K12479: vacuolar protein sorting-associated protein 45
36070	TRINITY_DN211_c0_g2	TRINITY_DN211_c0_g2_i5	O49048	44.9	5.2e-101	TRINITY_DN211_c0_g2_i5.p2	3028-3993[-]	Q8L5Z4	37.2	6e-36	PF08282.12^Hydrolase_3^haloacid dehalogenase-like hydrolase^51-305^E:1e-50`PF05116.13^S6PP^Sucrose-6F-phosphate phosphohydrolase^193-294^E:4e-11	sigP:0.996746^^^		K12479: vacuolar protein sorting-associated protein 45
36071	TRINITY_DN211_c0_g2	TRINITY_DN211_c0_g2_i5	O49048	44.9	5.2e-101	TRINITY_DN211_c0_g2_i5.p5	163-672[+]	O49048	50.4	1.6e-27	PF00995.23^Sec1^Sec1 family^33-133^E:4.3e-23	sigP:0.999579^^^	GO:0006904^biological_process^vesicle docking involved in exocytosis`GO:0016192^biological_process^vesicle-mediated transport	K12479: vacuolar protein sorting-associated protein 45
36072	TRINITY_DN211_c0_g2	TRINITY_DN211_c0_g2_i5	O49048	44.9	5.2e-101	TRINITY_DN211_c0_g2_i5.p1	739-2181[+]	O49048	44.9	2.1e-101	PF00995.23^Sec1^Sec1 family^19-468^E:1.2e-83	sigP:0.998025^^^	GO:0006904^biological_process^vesicle docking involved in exocytosis`GO:0016192^biological_process^vesicle-mediated transport	K12479: vacuolar protein sorting-associated protein 45
36073	TRINITY_DN211_c0_g2	TRINITY_DN211_c0_g2_i5	O49048	44.9	5.2e-101	TRINITY_DN211_c0_g2_i5.p4	4093-4683[+]	Q8S9G8	47.3	1.5e-13	PF03110.14^SBP^SBP domain^113-186^E:5.4e-25	sigP:0.998803^^^	GO:0003677^molecular_function^DNA binding`GO:0005634^cellular_component^nucleus	K12479: vacuolar protein sorting-associated protein 45
36074	TRINITY_DN211_c0_g2	TRINITY_DN211_c0_g2_i4	O49048	45.9	2.4e-135	TRINITY_DN211_c0_g2_i4.p2	2788-4239[-]	Q8L5Z4	37.2	9.1e-36	PF08282.12^Hydrolase_3^haloacid dehalogenase-like hydrolase^213-467^E:3.4e-50`PF05116.13^S6PP^Sucrose-6F-phosphate phosphohydrolase^355-455^E:8.5e-11	sigP:0.999231^^^		K12479: vacuolar protein sorting-associated protein 45
36075	TRINITY_DN211_c0_g2	TRINITY_DN211_c0_g2_i4	O49048	45.9	2.4e-135	TRINITY_DN211_c0_g2_i4.p1	163-1941[+]	O49048	45.9	9.5e-136	PF00995.23^Sec1^Sec1 family^33-580^E:1.5e-112	sigP:0.999579^^^	GO:0006904^biological_process^vesicle docking involved in exocytosis`GO:0016192^biological_process^vesicle-mediated transport	K12479: vacuolar protein sorting-associated protein 45
36076	TRINITY_DN211_c0_g2	TRINITY_DN211_c0_g2_i7	O49048	44.9	5.7e-101	TRINITY_DN211_c0_g2_i7.p1	739-2181[+]	O49048	44.9	2.1e-101	PF00995.23^Sec1^Sec1 family^19-468^E:1.2e-83	sigP:0.998025^^^	GO:0006904^biological_process^vesicle docking involved in exocytosis`GO:0016192^biological_process^vesicle-mediated transport	K12479: vacuolar protein sorting-associated protein 45
36077	TRINITY_DN211_c0_g2	TRINITY_DN211_c0_g2_i7	O49048	44.9	5.7e-101	TRINITY_DN211_c0_g2_i7.p3	163-672[+]	O49048	50.4	1.6e-27	PF00995.23^Sec1^Sec1 family^33-133^E:4.3e-23	sigP:0.999579^^^	GO:0006904^biological_process^vesicle docking involved in exocytosis`GO:0016192^biological_process^vesicle-mediated transport	K12479: vacuolar protein sorting-associated protein 45
36078	TRINITY_DN211_c0_g2	TRINITY_DN211_c0_g2_i7	O49048	44.9	5.7e-101	TRINITY_DN211_c0_g2_i7.p4	4620-5081[-]					sigP:0.989945^^^		K12479: vacuolar protein sorting-associated protein 45
36079	TRINITY_DN211_c0_g2	TRINITY_DN211_c0_g2_i7	O49048	44.9	5.7e-101	TRINITY_DN211_c0_g2_i7.p2	3028-3993[-]	Q8L5Z4	37.2	6e-36	PF08282.12^Hydrolase_3^haloacid dehalogenase-like hydrolase^51-305^E:1e-50`PF05116.13^S6PP^Sucrose-6F-phosphate phosphohydrolase^193-294^E:4e-11	sigP:0.996746^^^		K12479: vacuolar protein sorting-associated protein 45
36080	TRINITY_DN211_c0_g2	TRINITY_DN211_c0_g2_i6	O49048	48.2	3.2e-59	TRINITY_DN211_c0_g2_i6.p2	3164-4129[-]	Q8L5Z4	37.2	6e-36	PF08282.12^Hydrolase_3^haloacid dehalogenase-like hydrolase^51-305^E:1e-50`PF05116.13^S6PP^Sucrose-6F-phosphate phosphohydrolase^193-294^E:4e-11	sigP:0.996746^^^		K12479: vacuolar protein sorting-associated protein 45
36081	TRINITY_DN211_c0_g2	TRINITY_DN211_c0_g2_i6	O49048	48.2	3.2e-59	TRINITY_DN211_c0_g2_i6.p5	4756-5217[-]					sigP:0.989945^^^		K12479: vacuolar protein sorting-associated protein 45
36082	TRINITY_DN211_c0_g2	TRINITY_DN211_c0_g2_i6	O49048	48.2	3.2e-59	TRINITY_DN211_c0_g2_i6.p1	163-2157[+]	O49048	48.2	9.5e-60	PF00995.23^Sec1^Sec1 family^33-252^E:1.7e-50`PF00995.23^Sec1^Sec1 family^313-373^E:4e-09	sigP:0.999579^^^	GO:0006904^biological_process^vesicle docking involved in exocytosis`GO:0016192^biological_process^vesicle-mediated transport	K12479: vacuolar protein sorting-associated protein 45
36149	TRINITY_DN267_c0_g2	TRINITY_DN267_c0_g2_i1	Q15427	66.1	1.5e-83	TRINITY_DN267_c0_g2_i1.p1	3-1109[-]	Q15427	60.9	3.6e-85	PF00076.22^RRM_1^RNA recognition motif. (a.k.a. RRM, RBD, or RNP domain)^31-100^E:5.4e-17`PF13893.6^RRM_5^RNA recognition motif. (a.k.a. RRM, RBD, or RNP domain)^66-108^E:0.017`PF00076.22^RRM_1^RNA recognition motif. (a.k.a. RRM, RBD, or RNP domain)^117-187^E:1.8e-18	sigP:0.982485^^^	GO:0003676^molecular_function^nucleic acid binding	K12831: splicing factor 3B subunit 4
36150	TRINITY_DN267_c0_g2	TRINITY_DN267_c0_g2_i3	Q6AYL5	71.2	2.6e-22	TRINITY_DN267_c0_g2_i3.p1	36-509[-]	Q6AYL5	71.2	1.4e-22	PF00076.22^RRM_1^RNA recognition motif. (a.k.a. RRM, RBD, or RNP domain)^31-87^E:1.4e-15	sigP:0.982485^^^	GO:0003676^molecular_function^nucleic acid binding	K12831: splicing factor 3B subunit 4
36151	TRINITY_DN253_c1_g1	TRINITY_DN253_c1_g1_i9	Q2RQW3	59.2	2.2e-17									K02886: large subunit ribosomal protein L2
36152	TRINITY_DN253_c1_g1	TRINITY_DN253_c1_g1_i8	Q1GK31	55.7	2.3e-26	TRINITY_DN253_c1_g1_i8.p3	909-1928[-]	Q1GK31	55.7	5.4e-27	PF00181.23^Ribosomal_L2^Ribosomal Proteins L2, RNA binding domain^142-198^E:5.2e-20	sigP:0.999593^^^	GO:0003735^molecular_function^structural constituent of ribosome`GO:0006412^biological_process^translation`GO:0005840^cellular_component^ribosome	K02886: large subunit ribosomal protein L2
36153	TRINITY_DN253_c1_g1	TRINITY_DN253_c1_g1_i8	Q1GK31	55.7	2.3e-26	TRINITY_DN253_c1_g1_i8.p2	3290-4315[+]					sigP:0.999144^^^		K02886: large subunit ribosomal protein L2
36154	TRINITY_DN253_c1_g1	TRINITY_DN253_c1_g1_i5	Q0BUP7	53.4	3.8e-79	TRINITY_DN253_c1_g1_i5.p2	249-1400[-]	Q0BUP7	55.9	4.2e-84	PF00181.23^Ribosomal_L2^Ribosomal Proteins L2, RNA binding domain^142-224^E:2.4e-23`PF03947.18^Ribosomal_L2_C^Ribosomal Proteins L2, C-terminal domain^234-358^E:1.9e-52	sigP:0.999593^^^	GO:0003735^molecular_function^structural constituent of ribosome`GO:0006412^biological_process^translation`GO:0005840^cellular_component^ribosome	K02886: large subunit ribosomal protein L2
36155	TRINITY_DN253_c1_g1	TRINITY_DN253_c1_g1_i5	Q0BUP7	53.4	3.8e-79	TRINITY_DN253_c1_g1_i5.p1	2277-3773[+]	Q9UHR6	30.5	5.2e-26	PF04438.16^zf-HIT^HIT zinc finger^6-35^E:1.3e-10	sigP:0.999197^^^		K02886: large subunit ribosomal protein L2
36156	TRINITY_DN253_c1_g1	TRINITY_DN253_c1_g1_i7	Q0BUP7	53.6	1.6e-59	TRINITY_DN253_c1_g1_i7.p1	2427-3923[+]	Q9UHR6	30.5	5.2e-26	PF04438.16^zf-HIT^HIT zinc finger^6-35^E:1.3e-10	sigP:0.999197^^^		K02886: large subunit ribosomal protein L2
36157	TRINITY_DN253_c1_g1	TRINITY_DN253_c1_g1_i7	Q0BUP7	53.6	1.6e-59	TRINITY_DN253_c1_g1_i7.p9	249-662[-]	Q2RQW3	64	8.3e-43	PF03947.18^Ribosomal_L2_C^Ribosomal Proteins L2, C-terminal domain^2-112^E:1.7e-46	sigP:0.998789^^^	GO:0003735^molecular_function^structural constituent of ribosome`GO:0006412^biological_process^translation`GO:0005840^cellular_component^ribosome	K02886: large subunit ribosomal protein L2
36158	TRINITY_DN253_c1_g1	TRINITY_DN253_c1_g1_i7	Q0BUP7	53.6	1.6e-59	TRINITY_DN253_c1_g1_i7.p6	981-1550[-]	Q1GK31	55.4	1.3e-14		sigP:0.999593^^^		K02886: large subunit ribosomal protein L2
36160	TRINITY_DN253_c1_g1	TRINITY_DN253_c1_g1_i1	Q0BUP7	53.4	1.7e-79	TRINITY_DN253_c1_g1_i1.p5	1353-1898[+]					sigP:0.993591^^^		K02886: large subunit ribosomal protein L2
36161	TRINITY_DN253_c1_g1	TRINITY_DN253_c1_g1_i1	Q0BUP7	53.4	1.7e-79	TRINITY_DN253_c1_g1_i1.p1	249-1400[-]	Q0BUP7	55.9	4.2e-84	PF00181.23^Ribosomal_L2^Ribosomal Proteins L2, RNA binding domain^142-224^E:2.4e-23`PF03947.18^Ribosomal_L2_C^Ribosomal Proteins L2, C-terminal domain^234-358^E:1.9e-52	sigP:0.999593^^^	GO:0003735^molecular_function^structural constituent of ribosome`GO:0006412^biological_process^translation`GO:0005840^cellular_component^ribosome	K02886: large subunit ribosomal protein L2
36162	TRINITY_DN253_c1_g1	TRINITY_DN253_c1_g1_i3	Q0BUP7	53.4	3.8e-79	TRINITY_DN253_c1_g1_i3.p1	2277-3797[+]	Q9UHR6	34.3	1.1e-23	PF04438.16^zf-HIT^HIT zinc finger^6-35^E:1.3e-10	sigP:0.999197^^^		K02886: large subunit ribosomal protein L2
36163	TRINITY_DN253_c1_g1	TRINITY_DN253_c1_g1_i3	Q0BUP7	53.4	3.8e-79	TRINITY_DN253_c1_g1_i3.p2	249-1400[-]	Q0BUP7	55.9	4.2e-84	PF00181.23^Ribosomal_L2^Ribosomal Proteins L2, RNA binding domain^142-224^E:2.4e-23`PF03947.18^Ribosomal_L2_C^Ribosomal Proteins L2, C-terminal domain^234-358^E:1.9e-52	sigP:0.999593^^^	GO:0003735^molecular_function^structural constituent of ribosome`GO:0006412^biological_process^translation`GO:0005840^cellular_component^ribosome	K02886: large subunit ribosomal protein L2
36164	TRINITY_DN253_c1_g1	TRINITY_DN253_c1_g1_i2	Q1GK31	55.7	1.7e-26	TRINITY_DN253_c1_g1_i2.p3	2-988[-]	Q1GK31	55.7	5.2e-27	PF00181.23^Ribosomal_L2^Ribosomal Proteins L2, RNA binding domain^142-198^E:5e-20	sigP:0.999593^^^	GO:0003735^molecular_function^structural constituent of ribosome`GO:0006412^biological_process^translation`GO:0005840^cellular_component^ribosome	K02886: large subunit ribosomal protein L2
36165	TRINITY_DN253_c1_g1	TRINITY_DN253_c1_g1_i2	Q1GK31	55.7	1.7e-26	TRINITY_DN253_c1_g1_i2.p2	2194-3219[+]					sigP:0.999144^^^		K02886: large subunit ribosomal protein L2
36166	TRINITY_DN253_c1_g1	TRINITY_DN253_c1_g1_i2	Q1GK31	55.7	1.7e-26	TRINITY_DN253_c1_g1_i2.p8	1865-2197[+]				PF04438.16^zf-HIT^HIT zinc finger^6-35^E:1.4e-11	sigP:0.998318^^^		K02886: large subunit ribosomal protein L2
36167	TRINITY_DN253_c1_g1	TRINITY_DN253_c1_g1_i10	Q0BUP7	53.4	3.9e-79	TRINITY_DN253_c1_g1_i10.p2	249-1400[-]	Q0BUP7	55.9	4.2e-84	PF00181.23^Ribosomal_L2^Ribosomal Proteins L2, RNA binding domain^142-224^E:2.4e-23`PF03947.18^Ribosomal_L2_C^Ribosomal Proteins L2, C-terminal domain^234-358^E:1.9e-52	sigP:0.999593^^^	GO:0003735^molecular_function^structural constituent of ribosome`GO:0006412^biological_process^translation`GO:0005840^cellular_component^ribosome	K02886: large subunit ribosomal protein L2
36168	TRINITY_DN253_c1_g1	TRINITY_DN253_c1_g1_i10	Q0BUP7	53.4	3.9e-79	TRINITY_DN253_c1_g1_i10.p9	3621-3974[-]					sigP:0.991295^^^		K02886: large subunit ribosomal protein L2
36169	TRINITY_DN253_c1_g1	TRINITY_DN253_c1_g1_i10	Q0BUP7	53.4	3.9e-79	TRINITY_DN253_c1_g1_i10.p1	2277-3587[+]	Q9UHR6	34.3	9.4e-24	PF04438.16^zf-HIT^HIT zinc finger^6-35^E:1.1e-10	sigP:0.999197^^^		K02886: large subunit ribosomal protein L2
36197	TRINITY_DN241_c1_g1	TRINITY_DN241_c1_g1_i5	O31826	37.3	1.4e-59	TRINITY_DN241_c1_g1_i5.p14	2536-2877[-]	Q0P4F7	54.3	2.5e-24	PF00501.28^AMP-binding^AMP-binding enzyme^24-111^E:9.1e-29	sigP:0.997875^^^	GO:0003824^molecular_function^catalytic activity	K00666: fatty-acyl-CoA synthase [EC:6.2.1.-]
36198	TRINITY_DN241_c1_g1	TRINITY_DN241_c1_g1_i5	O31826	37.3	1.4e-59	TRINITY_DN241_c1_g1_i5.p4	176-856[+]	O49668	46.5	2.3e-26	PF11947.8^DUF3464^Photosynthesis affected mutant 68^65-222^E:1.7e-43	sigP:0.999558^^^		K00666: fatty-acyl-CoA synthase [EC:6.2.1.-]
36199	TRINITY_DN241_c1_g1	TRINITY_DN241_c1_g1_i5	O31826	37.3	1.4e-59	TRINITY_DN241_c1_g1_i5.p15	6233-6571[+]	Q0P4F7	54.3	4.2e-24	PF00501.28^AMP-binding^AMP-binding enzyme^24-111^E:8.8e-29	sigP:0.997875^^^	GO:0003824^molecular_function^catalytic activity	K00666: fatty-acyl-CoA synthase [EC:6.2.1.-]
36200	TRINITY_DN241_c1_g1	TRINITY_DN241_c1_g1_i5	O31826	37.3	1.4e-59	TRINITY_DN241_c1_g1_i5.p1	3074-4132[-]	O31826	42	6.1e-66	PF00501.28^AMP-binding^AMP-binding enzyme^4-329^E:2.9e-73	sigP:0.990744^^^	GO:0003824^molecular_function^catalytic activity	K00666: fatty-acyl-CoA synthase [EC:6.2.1.-]
36201	TRINITY_DN241_c1_g1	TRINITY_DN241_c1_g1_i5	O31826	37.3	1.4e-59	TRINITY_DN241_c1_g1_i5.p3	5350-6036[+]	O31826	51.4	1e-45	PF00501.28^AMP-binding^AMP-binding enzyme^34-206^E:8.7e-43	sigP:0.994061^^^	GO:0003824^molecular_function^catalytic activity	K00666: fatty-acyl-CoA synthase [EC:6.2.1.-]
36202	TRINITY_DN241_c1_g1	TRINITY_DN241_c1_g1_i5	O31826	37.3	1.4e-59	TRINITY_DN241_c1_g1_i5.p6	1179-1772[-]					sigP:0.963392^^^		K00666: fatty-acyl-CoA synthase [EC:6.2.1.-]
36203	TRINITY_DN241_c1_g1	TRINITY_DN241_c1_g1_i5	O31826	37.3	1.4e-59	TRINITY_DN241_c1_g1_i5.p12	2015-2386[-]					sigP:0.993272^^^		K00666: fatty-acyl-CoA synthase [EC:6.2.1.-]
36204	TRINITY_DN241_c1_g1	TRINITY_DN241_c1_g1_i5	O31826	37.3	1.4e-59	TRINITY_DN241_c1_g1_i5.p13	4239-4592[-]					sigP:0.998855^^^		K00666: fatty-acyl-CoA synthase [EC:6.2.1.-]
36205	TRINITY_DN241_c1_g1	TRINITY_DN241_c1_g1_i4	O31826	40	9.4e-81	TRINITY_DN241_c1_g1_i4.p2	3258-4316[-]	O31826	42	6.1e-66	PF00501.28^AMP-binding^AMP-binding enzyme^4-329^E:2.9e-73	sigP:0.990744^^^	GO:0003824^molecular_function^catalytic activity	K00666: fatty-acyl-CoA synthase [EC:6.2.1.-]
36206	TRINITY_DN241_c1_g1	TRINITY_DN241_c1_g1_i4	O31826	40	9.4e-81	TRINITY_DN241_c1_g1_i4.p5	176-856[+]	O49668	46.5	2.3e-26	PF11947.8^DUF3464^Photosynthesis affected mutant 68^65-222^E:1.7e-43	sigP:0.999558^^^		K00666: fatty-acyl-CoA synthase [EC:6.2.1.-]
36207	TRINITY_DN241_c1_g1	TRINITY_DN241_c1_g1_i4	O31826	40	9.4e-81	TRINITY_DN241_c1_g1_i4.p12	1179-1772[-]					sigP:0.963392^^^		K00666: fatty-acyl-CoA synthase [EC:6.2.1.-]
36208	TRINITY_DN241_c1_g1	TRINITY_DN241_c1_g1_i4	O31826	40	9.4e-81	TRINITY_DN241_c1_g1_i4.p1	5301-6575[+]	O31826	44	3.6e-97	PF00501.28^AMP-binding^AMP-binding enzyme^4-422^E:9.5e-107	sigP:0.990744^^^	GO:0003824^molecular_function^catalytic activity	K00666: fatty-acyl-CoA synthase [EC:6.2.1.-]
36209	TRINITY_DN241_c1_g1	TRINITY_DN241_c1_g1_i4	O31826	40	9.4e-81	TRINITY_DN241_c1_g1_i4.p21	6725-7096[+]					sigP:0.993272^^^		K00666: fatty-acyl-CoA synthase [EC:6.2.1.-]
36210	TRINITY_DN241_c1_g1	TRINITY_DN241_c1_g1_i4	O31826	40	9.4e-81	TRINITY_DN241_c1_g1_i4.p24	4423-4776[-]					sigP:0.998855^^^		K00666: fatty-acyl-CoA synthase [EC:6.2.1.-]
36211	TRINITY_DN241_c1_g1	TRINITY_DN241_c1_g1_i4	O31826	40	9.4e-81	TRINITY_DN241_c1_g1_i4.p6	8439-9119[-]	O49668	46.5	2.3e-26	PF11947.8^DUF3464^Photosynthesis affected mutant 68^65-222^E:1.7e-43	sigP:0.999558^^^		K00666: fatty-acyl-CoA synthase [EC:6.2.1.-]
36212	TRINITY_DN241_c1_g1	TRINITY_DN241_c1_g1_i4	O31826	40	9.4e-81	TRINITY_DN241_c1_g1_i4.p25	2720-3061[-]	Q0P4F7	54.3	2.5e-24	PF00501.28^AMP-binding^AMP-binding enzyme^24-111^E:9.1e-29	sigP:0.997875^^^	GO:0003824^molecular_function^catalytic activity	K00666: fatty-acyl-CoA synthase [EC:6.2.1.-]
36213	TRINITY_DN241_c1_g1	TRINITY_DN241_c1_g1_i4	O31826	40	9.4e-81	TRINITY_DN241_c1_g1_i4.p11	7523-8116[+]					sigP:0.963392^^^		K00666: fatty-acyl-CoA synthase [EC:6.2.1.-]
36214	TRINITY_DN241_c1_g1	TRINITY_DN241_c1_g1_i4	O31826	40	9.4e-81	TRINITY_DN241_c1_g1_i4.p22	2199-2570[-]					sigP:0.993272^^^		K00666: fatty-acyl-CoA synthase [EC:6.2.1.-]
36216	TRINITY_DN241_c1_g1	TRINITY_DN241_c1_g1_i6	O31826	42.8	8.4e-117	TRINITY_DN241_c1_g1_i6.p7	1179-1772[-]					sigP:0.963392^^^		K00666: fatty-acyl-CoA synthase [EC:6.2.1.-]
36217	TRINITY_DN241_c1_g1	TRINITY_DN241_c1_g1_i6	O31826	42.8	8.4e-117	TRINITY_DN241_c1_g1_i6.p3	176-856[+]	O49668	46.5	2.3e-26	PF11947.8^DUF3464^Photosynthesis affected mutant 68^65-222^E:1.7e-43	sigP:0.999558^^^		K00666: fatty-acyl-CoA synthase [EC:6.2.1.-]
36218	TRINITY_DN241_c1_g1	TRINITY_DN241_c1_g1_i6	O31826	42.8	8.4e-117	TRINITY_DN241_c1_g1_i6.p1	4327-5916[+]	O31826	46.7	7.2e-135	PF00501.28^AMP-binding^AMP-binding enzyme^4-422^E:2.1e-106`PF13193.6^AMP-binding_C^AMP-binding enzyme C-terminal domain^431-507^E:3.3e-17	sigP:0.990744^^^	GO:0003824^molecular_function^catalytic activity	K00666: fatty-acyl-CoA synthase [EC:6.2.1.-]
36219	TRINITY_DN241_c1_g1	TRINITY_DN241_c1_g1_i6	O31826	42.8	8.4e-117	TRINITY_DN241_c1_g1_i6.p16	3449-3802[-]					sigP:0.998855^^^		K00666: fatty-acyl-CoA synthase [EC:6.2.1.-]
36220	TRINITY_DN241_c1_g1	TRINITY_DN241_c1_g1_i6	O31826	42.8	8.4e-117	TRINITY_DN241_c1_g1_i6.p18	6088-6408[-]					sigP:0.754885^^^		K00666: fatty-acyl-CoA synthase [EC:6.2.1.-]
36221	TRINITY_DN241_c1_g1	TRINITY_DN241_c1_g1_i6	O31826	42.8	8.4e-117	TRINITY_DN241_c1_g1_i6.p2	1813-3342[-]	O31826	46.2	7.9e-123	PF00501.28^AMP-binding^AMP-binding enzyme^4-422^E:1.9e-106`PF13193.6^AMP-binding_C^AMP-binding enzyme C-terminal domain^431-490^E:3.1e-10	sigP:0.990744^^^	GO:0003824^molecular_function^catalytic activity	K00666: fatty-acyl-CoA synthase [EC:6.2.1.-]
36222	TRINITY_DN241_c1_g1	TRINITY_DN241_c1_g1_i6	O31826	42.8	8.4e-117	TRINITY_DN241_c1_g1_i6.p4	6451-7131[-]	O49668	46.5	2.3e-26	PF11947.8^DUF3464^Photosynthesis affected mutant 68^65-222^E:1.7e-43	sigP:0.999558^^^		K00666: fatty-acyl-CoA synthase [EC:6.2.1.-]
36224	TRINITY_DN241_c1_g1	TRINITY_DN241_c1_g1_i3	O31826	42.8	8.3e-117	TRINITY_DN241_c1_g1_i3.p18	899-1219[+]					sigP:0.754885^^^		K00666: fatty-acyl-CoA synthase [EC:6.2.1.-]
36225	TRINITY_DN241_c1_g1	TRINITY_DN241_c1_g1_i3	O31826	42.8	8.3e-117	TRINITY_DN241_c1_g1_i3.p3	176-856[+]	O49668	46.5	2.3e-26	PF11947.8^DUF3464^Photosynthesis affected mutant 68^65-222^E:1.7e-43	sigP:0.999558^^^		K00666: fatty-acyl-CoA synthase [EC:6.2.1.-]
36226	TRINITY_DN241_c1_g1	TRINITY_DN241_c1_g1_i3	O31826	42.8	8.3e-117	TRINITY_DN241_c1_g1_i3.p17	3409-3762[-]					sigP:0.998855^^^		K00666: fatty-acyl-CoA synthase [EC:6.2.1.-]
36227	TRINITY_DN241_c1_g1	TRINITY_DN241_c1_g1_i3	O31826	42.8	8.3e-117	TRINITY_DN241_c1_g1_i3.p7	1391-2047[-]	O31826	55.5	1.1e-60	PF00501.28^AMP-binding^AMP-binding enzyme^24-111^E:5.6e-28`PF13193.6^AMP-binding_C^AMP-binding enzyme C-terminal domain^120-196^E:6.9e-18	sigP:0.997875^^^	GO:0003824^molecular_function^catalytic activity	K00666: fatty-acyl-CoA synthase [EC:6.2.1.-]
36228	TRINITY_DN241_c1_g1	TRINITY_DN241_c1_g1_i3	O31826	42.8	8.3e-117	TRINITY_DN241_c1_g1_i3.p19	6048-6368[-]					sigP:0.754885^^^		K00666: fatty-acyl-CoA synthase [EC:6.2.1.-]
36229	TRINITY_DN241_c1_g1	TRINITY_DN241_c1_g1_i3	O31826	42.8	8.3e-117	TRINITY_DN241_c1_g1_i3.p4	6411-7091[-]	O49668	46.5	2.3e-26	PF11947.8^DUF3464^Photosynthesis affected mutant 68^65-222^E:1.7e-43	sigP:0.999558^^^		K00666: fatty-acyl-CoA synthase [EC:6.2.1.-]
36230	TRINITY_DN241_c1_g1	TRINITY_DN241_c1_g1_i3	O31826	42.8	8.3e-117	TRINITY_DN241_c1_g1_i3.p2	2244-3302[-]	O31826	42	6.1e-66	PF00501.28^AMP-binding^AMP-binding enzyme^4-329^E:2.9e-73	sigP:0.990744^^^	GO:0003824^molecular_function^catalytic activity	K00666: fatty-acyl-CoA synthase [EC:6.2.1.-]
36231	TRINITY_DN241_c1_g1	TRINITY_DN241_c1_g1_i3	O31826	42.8	8.3e-117	TRINITY_DN241_c1_g1_i3.p1	4287-5876[+]	O31826	46.7	7.2e-135	PF00501.28^AMP-binding^AMP-binding enzyme^4-422^E:2.1e-106`PF13193.6^AMP-binding_C^AMP-binding enzyme C-terminal domain^431-507^E:3.3e-17	sigP:0.990744^^^	GO:0003824^molecular_function^catalytic activity	K00666: fatty-acyl-CoA synthase [EC:6.2.1.-]
36233	TRINITY_DN241_c1_g1	TRINITY_DN241_c1_g1_i2	O49668	55.2	5.9e-26	TRINITY_DN241_c1_g1_i2.p3	1653-2225[-]	O31826	57.3	4.1e-32	PF00501.28^AMP-binding^AMP-binding enzyme^72-103^E:2e-07`PF13193.6^AMP-binding_C^AMP-binding enzyme C-terminal domain^112-171^E:5.7e-11	sigP:0.997184^^^	GO:0003824^molecular_function^catalytic activity	K00666: fatty-acyl-CoA synthase [EC:6.2.1.-]
36338	TRINITY_DN286_c0_g1	TRINITY_DN286_c0_g1_i4	Q9FMA3	43.2	5e-102	TRINITY_DN286_c0_g1_i4.p15	10121-10579[-]					sigP:0.995022^^^		K13342: peroxin-5
36339	TRINITY_DN286_c0_g1	TRINITY_DN286_c0_g1_i4	Q9FMA3	43.2	5e-102	TRINITY_DN286_c0_g1_i4.p7	8328-9065[+]					sigP:0.997963^^^		K13342: peroxin-5
36340	TRINITY_DN286_c0_g1	TRINITY_DN286_c0_g1_i4	Q9FMA3	43.2	5e-102	TRINITY_DN286_c0_g1_i4.p1	1362-3767[-]	Q9FMA3	46.7	4.6e-117	PF13432.6^TPR_16^Tetratricopeptide repeat^531-592^E:4.2e-05`PF07719.17^TPR_2^Tetratricopeptide repeat^662-695^E:5.4e-05`PF13181.6^TPR_8^Tetratricopeptide repeat^663-695^E:0.0018`PF13432.6^TPR_16^Tetratricopeptide repeat^676-728^E:1.2e-06`PF13181.6^TPR_8^Tetratricopeptide repeat^697-729^E:0.002`PF00515.28^TPR_1^Tetratricopeptide repeat^731-761^E:1.4e-06`PF07719.17^TPR_2^Tetratricopeptide repeat^731-762^E:4.9e-06`PF13181.6^TPR_8^Tetratricopeptide repeat^731-761^E:0.0053`PF13176.6^TPR_7^Tetratricopeptide repeat^732-760^E:0.012	sigP:0.999094^^^	GO:0005515^molecular_function^protein binding	K13342: peroxin-5
36341	TRINITY_DN286_c0_g1	TRINITY_DN286_c0_g1_i4	Q9FMA3	43.2	5e-102	TRINITY_DN286_c0_g1_i4.p3	6519-7790[+]					sigP:0.99903^^^		K13342: peroxin-5
36342	TRINITY_DN286_c0_g1	TRINITY_DN286_c0_g1_i4	Q9FMA3	43.2	5e-102	TRINITY_DN286_c0_g1_i4.p10	479-1021[+]					sigP:0.997438^^^		K13342: peroxin-5
36343	TRINITY_DN286_c0_g1	TRINITY_DN286_c0_g1_i4	Q9FMA3	43.2	5e-102	TRINITY_DN286_c0_g1_i4.p2	4109-5779[+]				PF07974.13^EGF_2^EGF-like domain^272-296^E:2.1e-05`PF13920.6^zf-C3HC4_3^Zinc finger, C3HC4 type (RING finger)^509-550^E:1.8e-11	sigP:0.047509^CS^pos:^Pr:		K13342: peroxin-5
36345	TRINITY_DN286_c0_g1	TRINITY_DN286_c0_g1_i5				TRINITY_DN286_c0_g1_i5.p1	2630-3589[-]	Q9FMA3	33.8	2.1e-17		sigP:0.999628^^^		K13342: peroxin-5
36347	TRINITY_DN286_c0_g1	TRINITY_DN286_c0_g1_i7	Q9FMA3	43.2	4.5e-102	TRINITY_DN286_c0_g1_i7.p2	4109-5779[+]				PF07974.13^EGF_2^EGF-like domain^272-296^E:2.1e-05`PF13920.6^zf-C3HC4_3^Zinc finger, C3HC4 type (RING finger)^509-550^E:1.8e-11	sigP:0.047509^CS^pos:^Pr:		K13342: peroxin-5
36348	TRINITY_DN286_c0_g1	TRINITY_DN286_c0_g1_i7	Q9FMA3	43.2	4.5e-102	TRINITY_DN286_c0_g1_i7.p3	6519-8021[+]					sigP:0.99903^^^		K13342: peroxin-5
36349	TRINITY_DN286_c0_g1	TRINITY_DN286_c0_g1_i7	Q9FMA3	43.2	4.5e-102	TRINITY_DN286_c0_g1_i7.p19	9447-9839[-]				PF04366.12^Ysc84^Las17-binding protein actin regulator^21-76^E:2e-06	sigP:0.997679^^^		K13342: peroxin-5
36350	TRINITY_DN286_c0_g1	TRINITY_DN286_c0_g1_i7	Q9FMA3	43.2	4.5e-102	TRINITY_DN286_c0_g1_i7.p1	1362-3767[-]	Q9FMA3	46.7	4.6e-117	PF13432.6^TPR_16^Tetratricopeptide repeat^531-592^E:4.2e-05`PF07719.17^TPR_2^Tetratricopeptide repeat^662-695^E:5.4e-05`PF13181.6^TPR_8^Tetratricopeptide repeat^663-695^E:0.0018`PF13432.6^TPR_16^Tetratricopeptide repeat^676-728^E:1.2e-06`PF13181.6^TPR_8^Tetratricopeptide repeat^697-729^E:0.002`PF00515.28^TPR_1^Tetratricopeptide repeat^731-761^E:1.4e-06`PF07719.17^TPR_2^Tetratricopeptide repeat^731-762^E:4.9e-06`PF13181.6^TPR_8^Tetratricopeptide repeat^731-761^E:0.0053`PF13176.6^TPR_7^Tetratricopeptide repeat^732-760^E:0.012	sigP:0.999094^^^	GO:0005515^molecular_function^protein binding	K13342: peroxin-5
36351	TRINITY_DN286_c0_g1	TRINITY_DN286_c0_g1_i7	Q9FMA3	43.2	4.5e-102	TRINITY_DN286_c0_g1_i7.p9	479-1021[+]					sigP:0.997438^^^		K13342: peroxin-5
36352	TRINITY_DN286_c0_g1	TRINITY_DN286_c0_g1_i7	Q9FMA3	43.2	4.5e-102	TRINITY_DN286_c0_g1_i7.p7	8155-8892[+]					sigP:0.997963^^^		K13342: peroxin-5
36353	TRINITY_DN286_c0_g1	TRINITY_DN286_c0_g1_i2	Q9FMA3	43.2	5.3e-102	TRINITY_DN286_c0_g1_i2.p2	4109-5779[+]				PF07974.13^EGF_2^EGF-like domain^272-296^E:2.1e-05`PF13920.6^zf-C3HC4_3^Zinc finger, C3HC4 type (RING finger)^509-550^E:1.8e-11	sigP:0.047509^CS^pos:^Pr:		K13342: peroxin-5
36354	TRINITY_DN286_c0_g1	TRINITY_DN286_c0_g1_i2	Q9FMA3	43.2	5.3e-102	TRINITY_DN286_c0_g1_i2.p1	1362-3767[-]	Q9FMA3	46.7	4.6e-117	PF13432.6^TPR_16^Tetratricopeptide repeat^531-592^E:4.2e-05`PF07719.17^TPR_2^Tetratricopeptide repeat^662-695^E:5.4e-05`PF13181.6^TPR_8^Tetratricopeptide repeat^663-695^E:0.0018`PF13432.6^TPR_16^Tetratricopeptide repeat^676-728^E:1.2e-06`PF13181.6^TPR_8^Tetratricopeptide repeat^697-729^E:0.002`PF00515.28^TPR_1^Tetratricopeptide repeat^731-761^E:1.4e-06`PF07719.17^TPR_2^Tetratricopeptide repeat^731-762^E:4.9e-06`PF13181.6^TPR_8^Tetratricopeptide repeat^731-761^E:0.0053`PF13176.6^TPR_7^Tetratricopeptide repeat^732-760^E:0.012	sigP:0.999094^^^	GO:0005515^molecular_function^protein binding	K13342: peroxin-5
36355	TRINITY_DN286_c0_g1	TRINITY_DN286_c0_g1_i2	Q9FMA3	43.2	5.3e-102	TRINITY_DN286_c0_g1_i2.p3	6519-7790[+]					sigP:0.99903^^^		K13342: peroxin-5
36356	TRINITY_DN286_c0_g1	TRINITY_DN286_c0_g1_i2	Q9FMA3	43.2	5.3e-102	TRINITY_DN286_c0_g1_i2.p7	8328-9065[+]					sigP:0.997963^^^		K13342: peroxin-5
36357	TRINITY_DN286_c0_g1	TRINITY_DN286_c0_g1_i2	Q9FMA3	43.2	5.3e-102	TRINITY_DN286_c0_g1_i2.p8	10121-10777[-]					sigP:0.993424^^^		K13342: peroxin-5
36358	TRINITY_DN286_c0_g1	TRINITY_DN286_c0_g1_i2	Q9FMA3	43.2	5.3e-102	TRINITY_DN286_c0_g1_i2.p27	11265-11606[-]					sigP:0.998029^^^		K13342: peroxin-5
36359	TRINITY_DN286_c0_g1	TRINITY_DN286_c0_g1_i2	Q9FMA3	43.2	5.3e-102	TRINITY_DN286_c0_g1_i2.p12	479-1021[+]					sigP:0.997438^^^		K13342: peroxin-5
36360	TRINITY_DN286_c0_g1	TRINITY_DN286_c0_g1_i34	Q9FMA3	37	2.9e-56	TRINITY_DN286_c0_g1_i34.p5	8416-9318[+]					sigP:0.993675^^^		K13342: peroxin-5
36361	TRINITY_DN286_c0_g1	TRINITY_DN286_c0_g1_i34	Q9FMA3	37	2.9e-56	TRINITY_DN286_c0_g1_i34.p1	1684-4095[-]	Q9FMA3	41.6	2.9e-71	PF13432.6^TPR_16^Tetratricopeptide repeat^531-592^E:4.2e-05	sigP:0.999094^^^		K13342: peroxin-5
36362	TRINITY_DN286_c0_g1	TRINITY_DN286_c0_g1_i34	Q9FMA3	37	2.9e-56	TRINITY_DN286_c0_g1_i34.p10	479-1021[+]					sigP:0.997438^^^		K13342: peroxin-5
36363	TRINITY_DN286_c0_g1	TRINITY_DN286_c0_g1_i34	Q9FMA3	37	2.9e-56	TRINITY_DN286_c0_g1_i34.p3	7037-8308[+]					sigP:0.99903^^^		K13342: peroxin-5
36364	TRINITY_DN286_c0_g1	TRINITY_DN286_c0_g1_i34	Q9FMA3	37	2.9e-56	TRINITY_DN286_c0_g1_i34.p2	4437-6035[+]				PF07974.13^EGF_2^EGF-like domain^272-296^E:2e-05	sigP:0.047509^CS^pos:^Pr:		K13342: peroxin-5
36365	TRINITY_DN286_c0_g1	TRINITY_DN286_c0_g1_i35	Q9FMA3	37	2.9e-56	TRINITY_DN286_c0_g1_i35.p4	8211-9539[-]					sigP:0.998724^^^		K13342: peroxin-5
36366	TRINITY_DN286_c0_g1	TRINITY_DN286_c0_g1_i35	Q9FMA3	37	2.9e-56	TRINITY_DN286_c0_g1_i35.p7	6847-7596[+]					sigP:0.99903^^^		K13342: peroxin-5
36367	TRINITY_DN286_c0_g1	TRINITY_DN286_c0_g1_i35	Q9FMA3	37	2.9e-56	TRINITY_DN286_c0_g1_i35.p11	479-1021[+]					sigP:0.997438^^^		K13342: peroxin-5
36368	TRINITY_DN286_c0_g1	TRINITY_DN286_c0_g1_i35	Q9FMA3	37	2.9e-56	TRINITY_DN286_c0_g1_i35.p3	4437-6107[+]				PF07974.13^EGF_2^EGF-like domain^272-296^E:2.1e-05`PF13920.6^zf-C3HC4_3^Zinc finger, C3HC4 type (RING finger)^509-550^E:1.8e-11	sigP:0.047509^CS^pos:^Pr:		K13342: peroxin-5
36369	TRINITY_DN286_c0_g1	TRINITY_DN286_c0_g1_i35	Q9FMA3	37	2.9e-56	TRINITY_DN286_c0_g1_i35.p1	1684-4095[-]	Q9FMA3	41.6	2.9e-71	PF13432.6^TPR_16^Tetratricopeptide repeat^531-592^E:4.2e-05	sigP:0.999094^^^		K13342: peroxin-5
36370	TRINITY_DN286_c0_g1	TRINITY_DN286_c0_g1_i21	Q9FMA3	37	3.3e-56	TRINITY_DN286_c0_g1_i21.p4	10127-11143[-]					sigP:0.99835^^^		K13342: peroxin-5
36371	TRINITY_DN286_c0_g1	TRINITY_DN286_c0_g1_i21	Q9FMA3	37	3.3e-56	TRINITY_DN286_c0_g1_i21.p2	4437-6107[+]				PF07974.13^EGF_2^EGF-like domain^272-296^E:2.1e-05`PF13920.6^zf-C3HC4_3^Zinc finger, C3HC4 type (RING finger)^509-550^E:1.8e-11	sigP:0.047509^CS^pos:^Pr:		K13342: peroxin-5
36372	TRINITY_DN286_c0_g1	TRINITY_DN286_c0_g1_i21	Q9FMA3	37	3.3e-56	TRINITY_DN286_c0_g1_i21.p12	479-1021[+]					sigP:0.997438^^^		K13342: peroxin-5
36373	TRINITY_DN286_c0_g1	TRINITY_DN286_c0_g1_i21	Q9FMA3	37	3.3e-56	TRINITY_DN286_c0_g1_i21.p1	1684-4095[-]	Q9FMA3	41.6	2.9e-71	PF13432.6^TPR_16^Tetratricopeptide repeat^531-592^E:4.2e-05	sigP:0.999094^^^		K13342: peroxin-5
36374	TRINITY_DN286_c0_g1	TRINITY_DN286_c0_g1_i21	Q9FMA3	37	3.3e-56	TRINITY_DN286_c0_g1_i21.p3	6847-8349[+]					sigP:0.99903^^^		K13342: peroxin-5
36375	TRINITY_DN286_c0_g1	TRINITY_DN286_c0_g1_i21	Q9FMA3	37	3.3e-56	TRINITY_DN286_c0_g1_i21.p25	9775-10095[-]					sigP:0.997999^^^		K13342: peroxin-5
36376	TRINITY_DN286_c0_g1	TRINITY_DN286_c0_g1_i21	Q9FMA3	37	3.3e-56	TRINITY_DN286_c0_g1_i21.p8	8483-9220[+]					sigP:0.997963^^^		K13342: peroxin-5
36377	TRINITY_DN286_c0_g1	TRINITY_DN286_c0_g1_i30	Q9FMA3	50.6	1.3e-81	TRINITY_DN286_c0_g1_i30.p2	5166-6473[+]				PF07974.13^EGF_2^EGF-like domain^189-213^E:1.6e-05	sigP:0.958938^^^		K13342: peroxin-5
36378	TRINITY_DN286_c0_g1	TRINITY_DN286_c0_g1_i30	Q9FMA3	50.6	1.3e-81	TRINITY_DN286_c0_g1_i30.p15	4737-5120[-]					sigP:0.998904^^^		K13342: peroxin-5
36379	TRINITY_DN286_c0_g1	TRINITY_DN286_c0_g1_i30	Q9FMA3	50.6	1.3e-81	TRINITY_DN286_c0_g1_i30.p3	1362-2579[-]	Q9FMA3	55.1	2.9e-91	PF13432.6^TPR_16^Tetratricopeptide repeat^135-196^E:1.6e-05`PF00515.28^TPR_1^Tetratricopeptide repeat^266-299^E:1.4e-06`PF07719.17^TPR_2^Tetratricopeptide repeat^266-299^E:2.3e-05`PF13181.6^TPR_8^Tetratricopeptide repeat^267-299^E:0.00078`PF13428.6^TPR_14^Tetratricopeptide repeat^267-307^E:5.1e-05`PF13432.6^TPR_16^Tetratricopeptide repeat^280-332^E:3.6e-07`PF13181.6^TPR_8^Tetratricopeptide repeat^301-333^E:0.00086`PF00515.28^TPR_1^Tetratricopeptide repeat^335-365^E:6e-07`PF07719.17^TPR_2^Tetratricopeptide repeat^335-366^E:2.1e-06`PF13181.6^TPR_8^Tetratricopeptide repeat^335-365^E:0.0023`PF13176.6^TPR_7^Tetratricopeptide repeat^336-364^E:0.0051`PF13432.6^TPR_16^Tetratricopeptide repeat^339-373^E:0.012	sigP:0.990385^^^	GO:0005515^molecular_function^protein binding	K13342: peroxin-5
36380	TRINITY_DN286_c0_g1	TRINITY_DN286_c0_g1_i30	Q9FMA3	50.6	1.3e-81	TRINITY_DN286_c0_g1_i30.p1	2619-4244[-]	Q9FMA3	33.8	4.8e-17		sigP:0.999094^^^		K13342: peroxin-5
36381	TRINITY_DN286_c0_g1	TRINITY_DN286_c0_g1_i30	Q9FMA3	50.6	1.3e-81	TRINITY_DN286_c0_g1_i30.p7	479-1021[+]					sigP:0.997438^^^		K13342: peroxin-5
36382	TRINITY_DN286_c0_g1	TRINITY_DN286_c0_g1_i24	Q9FMA3	37	3.4e-56	TRINITY_DN286_c0_g1_i24.p2	4437-6107[+]				PF07974.13^EGF_2^EGF-like domain^272-296^E:2.1e-05`PF13920.6^zf-C3HC4_3^Zinc finger, C3HC4 type (RING finger)^509-550^E:1.8e-11	sigP:0.047509^CS^pos:^Pr:		K13342: peroxin-5
36383	TRINITY_DN286_c0_g1	TRINITY_DN286_c0_g1_i24	Q9FMA3	37	3.4e-56	TRINITY_DN286_c0_g1_i24.p3	6847-8349[+]					sigP:0.99903^^^		K13342: peroxin-5
36384	TRINITY_DN286_c0_g1	TRINITY_DN286_c0_g1_i24	Q9FMA3	37	3.4e-56	TRINITY_DN286_c0_g1_i24.p7	8483-9220[+]					sigP:0.997963^^^		K13342: peroxin-5
36385	TRINITY_DN286_c0_g1	TRINITY_DN286_c0_g1_i24	Q9FMA3	37	3.4e-56	TRINITY_DN286_c0_g1_i24.p1	1684-4095[-]	Q9FMA3	41.6	2.9e-71	PF13432.6^TPR_16^Tetratricopeptide repeat^531-592^E:4.2e-05	sigP:0.999094^^^		K13342: peroxin-5
36386	TRINITY_DN286_c0_g1	TRINITY_DN286_c0_g1_i24	Q9FMA3	37	3.4e-56	TRINITY_DN286_c0_g1_i24.p26	11303-11644[-]					sigP:0.998029^^^		K13342: peroxin-5
36387	TRINITY_DN286_c0_g1	TRINITY_DN286_c0_g1_i24	Q9FMA3	37	3.4e-56	TRINITY_DN286_c0_g1_i24.p12	479-1021[+]					sigP:0.997438^^^		K13342: peroxin-5
36388	TRINITY_DN286_c0_g1	TRINITY_DN286_c0_g1_i24	Q9FMA3	37	3.4e-56	TRINITY_DN286_c0_g1_i24.p13	10276-10815[-]					sigP:0.993424^^^		K13342: peroxin-5
36389	TRINITY_DN286_c0_g1	TRINITY_DN286_c0_g1_i15	Q9FMA3	37	3.3e-56	TRINITY_DN286_c0_g1_i15.p2	4437-6035[+]				PF07974.13^EGF_2^EGF-like domain^272-296^E:2e-05	sigP:0.047509^CS^pos:^Pr:		K13342: peroxin-5
36390	TRINITY_DN286_c0_g1	TRINITY_DN286_c0_g1_i15	Q9FMA3	37	3.3e-56	TRINITY_DN286_c0_g1_i15.p1	1684-4095[-]	Q9FMA3	41.6	2.9e-71	PF13432.6^TPR_16^Tetratricopeptide repeat^531-592^E:4.2e-05	sigP:0.999094^^^		K13342: peroxin-5
36391	TRINITY_DN286_c0_g1	TRINITY_DN286_c0_g1_i15	Q9FMA3	37	3.3e-56	TRINITY_DN286_c0_g1_i15.p16	10466-10924[-]					sigP:0.995022^^^		K13342: peroxin-5
36392	TRINITY_DN286_c0_g1	TRINITY_DN286_c0_g1_i15	Q9FMA3	37	3.3e-56	TRINITY_DN286_c0_g1_i15.p3	7037-8539[+]					sigP:0.99903^^^		K13342: peroxin-5
36393	TRINITY_DN286_c0_g1	TRINITY_DN286_c0_g1_i15	Q9FMA3	37	3.3e-56	TRINITY_DN286_c0_g1_i15.p6	8673-9410[+]					sigP:0.997963^^^		K13342: peroxin-5
36394	TRINITY_DN286_c0_g1	TRINITY_DN286_c0_g1_i15	Q9FMA3	37	3.3e-56	TRINITY_DN286_c0_g1_i15.p11	479-1021[+]					sigP:0.997438^^^		K13342: peroxin-5
36395	TRINITY_DN286_c0_g1	TRINITY_DN286_c0_g1_i13	Q9FMA3	37	3.4e-56	TRINITY_DN286_c0_g1_i13.p11	6847-7401[+]					sigP:0.99903^^^		K13342: peroxin-5
36396	TRINITY_DN286_c0_g1	TRINITY_DN286_c0_g1_i13	Q9FMA3	37	3.4e-56	TRINITY_DN286_c0_g1_i13.p13	479-1021[+]					sigP:0.997438^^^		K13342: peroxin-5
36397	TRINITY_DN286_c0_g1	TRINITY_DN286_c0_g1_i13	Q9FMA3	37	3.4e-56	TRINITY_DN286_c0_g1_i13.p3	7376-8572[+]					sigP:0.884016^^^		K13342: peroxin-5
36398	TRINITY_DN286_c0_g1	TRINITY_DN286_c0_g1_i13	Q9FMA3	37	3.4e-56	TRINITY_DN286_c0_g1_i13.p2	4437-6107[+]				PF07974.13^EGF_2^EGF-like domain^272-296^E:2.1e-05`PF13920.6^zf-C3HC4_3^Zinc finger, C3HC4 type (RING finger)^509-550^E:1.8e-11	sigP:0.047509^CS^pos:^Pr:		K13342: peroxin-5
36399	TRINITY_DN286_c0_g1	TRINITY_DN286_c0_g1_i13	Q9FMA3	37	3.4e-56	TRINITY_DN286_c0_g1_i13.p4	10657-11673[-]					sigP:0.99835^^^		K13342: peroxin-5
36400	TRINITY_DN286_c0_g1	TRINITY_DN286_c0_g1_i13	Q9FMA3	37	3.4e-56	TRINITY_DN286_c0_g1_i13.p1	1684-4095[-]	Q9FMA3	41.6	2.9e-71	PF13432.6^TPR_16^Tetratricopeptide repeat^531-592^E:4.2e-05	sigP:0.999094^^^		K13342: peroxin-5
36401	TRINITY_DN286_c0_g1	TRINITY_DN286_c0_g1_i13	Q9FMA3	37	3.4e-56	TRINITY_DN286_c0_g1_i13.p8	8706-9443[+]					sigP:0.997963^^^		K13342: peroxin-5
36402	TRINITY_DN286_c0_g1	TRINITY_DN286_c0_g1_i62	Q9FMA3	50.6	1.7e-81	TRINITY_DN286_c0_g1_i62.p12	2887-3381[-]					sigP:0.981997^^^		K13342: peroxin-5
36403	TRINITY_DN286_c0_g1	TRINITY_DN286_c0_g1_i62	Q9FMA3	50.6	1.7e-81	TRINITY_DN286_c0_g1_i62.p3	1362-2579[-]	Q9FMA3	55.1	2.9e-91	PF13432.6^TPR_16^Tetratricopeptide repeat^135-196^E:1.6e-05`PF00515.28^TPR_1^Tetratricopeptide repeat^266-299^E:1.4e-06`PF07719.17^TPR_2^Tetratricopeptide repeat^266-299^E:2.3e-05`PF13181.6^TPR_8^Tetratricopeptide repeat^267-299^E:0.00078`PF13428.6^TPR_14^Tetratricopeptide repeat^267-307^E:5.1e-05`PF13432.6^TPR_16^Tetratricopeptide repeat^280-332^E:3.6e-07`PF13181.6^TPR_8^Tetratricopeptide repeat^301-333^E:0.00086`PF00515.28^TPR_1^Tetratricopeptide repeat^335-365^E:6e-07`PF07719.17^TPR_2^Tetratricopeptide repeat^335-366^E:2.1e-06`PF13181.6^TPR_8^Tetratricopeptide repeat^335-365^E:0.0023`PF13176.6^TPR_7^Tetratricopeptide repeat^336-364^E:0.0051`PF13432.6^TPR_16^Tetratricopeptide repeat^339-373^E:0.012	sigP:0.990385^^^	GO:0005515^molecular_function^protein binding	K13342: peroxin-5
36404	TRINITY_DN286_c0_g1	TRINITY_DN286_c0_g1_i62	Q9FMA3	50.6	1.7e-81	TRINITY_DN286_c0_g1_i62.p2	4396-6066[+]				PF07974.13^EGF_2^EGF-like domain^272-296^E:2.1e-05`PF13920.6^zf-C3HC4_3^Zinc finger, C3HC4 type (RING finger)^509-550^E:1.8e-11	sigP:0.047509^CS^pos:^Pr:		K13342: peroxin-5
36405	TRINITY_DN286_c0_g1	TRINITY_DN286_c0_g1_i62	Q9FMA3	50.6	1.7e-81	TRINITY_DN286_c0_g1_i62.p6	6806-7555[+]					sigP:0.99903^^^		K13342: peroxin-5
36406	TRINITY_DN286_c0_g1	TRINITY_DN286_c0_g1_i62	Q9FMA3	50.6	1.7e-81	TRINITY_DN286_c0_g1_i62.p10	479-1021[+]					sigP:0.997438^^^		K13342: peroxin-5
36407	TRINITY_DN286_c0_g1	TRINITY_DN286_c0_g1_i62	Q9FMA3	50.6	1.7e-81	TRINITY_DN286_c0_g1_i62.p4	7522-8448[+]					sigP:0.884016^^^		K13342: peroxin-5
36408	TRINITY_DN286_c0_g1	TRINITY_DN286_c0_g1_i62	Q9FMA3	50.6	1.7e-81	TRINITY_DN286_c0_g1_i62.p16	3586-4020[-]					sigP:0.996559^^^		K13342: peroxin-5
36409	TRINITY_DN286_c0_g1	TRINITY_DN286_c0_g1_i67	Q9FMA3	37	2.9e-56	TRINITY_DN286_c0_g1_i67.p17	4588-4971[-]					sigP:0.998904^^^		K13342: peroxin-5
36410	TRINITY_DN286_c0_g1	TRINITY_DN286_c0_g1_i67	Q9FMA3	37	2.9e-56	TRINITY_DN286_c0_g1_i67.p2	7178-9286[+]					sigP:0.99903^^^		K13342: peroxin-5
36411	TRINITY_DN286_c0_g1	TRINITY_DN286_c0_g1_i67	Q9FMA3	37	2.9e-56	TRINITY_DN286_c0_g1_i67.p3	5017-6438[+]				PF07974.13^EGF_2^EGF-like domain^189-213^E:1.7e-05`PF13920.6^zf-C3HC4_3^Zinc finger, C3HC4 type (RING finger)^426-467^E:1.5e-11	sigP:0.958938^^^		K13342: peroxin-5
36412	TRINITY_DN286_c0_g1	TRINITY_DN286_c0_g1_i67	Q9FMA3	37	2.9e-56	TRINITY_DN286_c0_g1_i67.p9	479-1021[+]					sigP:0.997438^^^		K13342: peroxin-5
36413	TRINITY_DN286_c0_g1	TRINITY_DN286_c0_g1_i67	Q9FMA3	37	2.9e-56	TRINITY_DN286_c0_g1_i67.p1	1684-4095[-]	Q9FMA3	41.6	2.9e-71	PF13432.6^TPR_16^Tetratricopeptide repeat^531-592^E:4.2e-05	sigP:0.999094^^^		K13342: peroxin-5
36414	TRINITY_DN286_c0_g1	TRINITY_DN286_c0_g1_i53	Q9FMA3	37	2.2e-56	TRINITY_DN286_c0_g1_i53.p1	1684-4095[-]	Q9FMA3	41.6	2.9e-71	PF13432.6^TPR_16^Tetratricopeptide repeat^531-592^E:4.2e-05	sigP:0.999094^^^		K13342: peroxin-5
36415	TRINITY_DN286_c0_g1	TRINITY_DN286_c0_g1_i53	Q9FMA3	37	2.2e-56	TRINITY_DN286_c0_g1_i53.p5	7222-7779[+]					sigP:0.996412^^^		K13342: peroxin-5
36416	TRINITY_DN286_c0_g1	TRINITY_DN286_c0_g1_i53	Q9FMA3	37	2.2e-56	TRINITY_DN286_c0_g1_i53.p7	479-1021[+]					sigP:0.997438^^^		K13342: peroxin-5
36417	TRINITY_DN286_c0_g1	TRINITY_DN286_c0_g1_i53	Q9FMA3	37	2.2e-56	TRINITY_DN286_c0_g1_i53.p2	4781-6220[+]				PF07974.13^EGF_2^EGF-like domain^219-243^E:1.8e-05	sigP:0.99544^^^		K13342: peroxin-5
36418	TRINITY_DN286_c0_g1	TRINITY_DN286_c0_g1_i64	Q9FMA3	37	3.5e-56	TRINITY_DN286_c0_g1_i64.p13	479-1021[+]					sigP:0.997438^^^		K13342: peroxin-5
36419	TRINITY_DN286_c0_g1	TRINITY_DN286_c0_g1_i64	Q9FMA3	37	3.5e-56	TRINITY_DN286_c0_g1_i64.p3	7037-8539[+]					sigP:0.99903^^^		K13342: peroxin-5
36420	TRINITY_DN286_c0_g1	TRINITY_DN286_c0_g1_i64	Q9FMA3	37	3.5e-56	TRINITY_DN286_c0_g1_i64.p6	8673-9410[+]					sigP:0.997963^^^		K13342: peroxin-5
36421	TRINITY_DN286_c0_g1	TRINITY_DN286_c0_g1_i64	Q9FMA3	37	3.5e-56	TRINITY_DN286_c0_g1_i64.p7	10466-11122[-]					sigP:0.993424^^^		K13342: peroxin-5
36422	TRINITY_DN286_c0_g1	TRINITY_DN286_c0_g1_i64	Q9FMA3	37	3.5e-56	TRINITY_DN286_c0_g1_i64.p2	4437-6035[+]				PF07974.13^EGF_2^EGF-like domain^272-296^E:2e-05	sigP:0.047509^CS^pos:^Pr:		K13342: peroxin-5
36423	TRINITY_DN286_c0_g1	TRINITY_DN286_c0_g1_i64	Q9FMA3	37	3.5e-56	TRINITY_DN286_c0_g1_i64.p26	11610-11951[-]					sigP:0.998029^^^		K13342: peroxin-5
36424	TRINITY_DN286_c0_g1	TRINITY_DN286_c0_g1_i64	Q9FMA3	37	3.5e-56	TRINITY_DN286_c0_g1_i64.p1	1684-4095[-]	Q9FMA3	41.6	2.9e-71	PF13432.6^TPR_16^Tetratricopeptide repeat^531-592^E:4.2e-05	sigP:0.999094^^^		K13342: peroxin-5
36425	TRINITY_DN286_c0_g1	TRINITY_DN286_c0_g1_i56	Q9FMA3	37	3.1e-56	TRINITY_DN286_c0_g1_i56.p7	8483-9220[+]					sigP:0.997963^^^		K13342: peroxin-5
36426	TRINITY_DN286_c0_g1	TRINITY_DN286_c0_g1_i56	Q9FMA3	37	3.1e-56	TRINITY_DN286_c0_g1_i56.p2	4437-6107[+]				PF07974.13^EGF_2^EGF-like domain^272-296^E:2.1e-05`PF13920.6^zf-C3HC4_3^Zinc finger, C3HC4 type (RING finger)^509-550^E:1.8e-11	sigP:0.047509^CS^pos:^Pr:		K13342: peroxin-5
36427	TRINITY_DN286_c0_g1	TRINITY_DN286_c0_g1_i56	Q9FMA3	37	3.1e-56	TRINITY_DN286_c0_g1_i56.p11	479-1021[+]					sigP:0.997438^^^		K13342: peroxin-5
36428	TRINITY_DN286_c0_g1	TRINITY_DN286_c0_g1_i56	Q9FMA3	37	3.1e-56	TRINITY_DN286_c0_g1_i56.p3	6847-8349[+]					sigP:0.99903^^^		K13342: peroxin-5
36429	TRINITY_DN286_c0_g1	TRINITY_DN286_c0_g1_i56	Q9FMA3	37	3.1e-56	TRINITY_DN286_c0_g1_i56.p1	1684-4095[-]	Q9FMA3	41.6	2.9e-71	PF13432.6^TPR_16^Tetratricopeptide repeat^531-592^E:4.2e-05	sigP:0.999094^^^		K13342: peroxin-5
36430	TRINITY_DN286_c0_g1	TRINITY_DN286_c0_g1_i56	Q9FMA3	37	3.1e-56	TRINITY_DN286_c0_g1_i56.p8	10276-10854[-]					sigP:0.996346^^^		K13342: peroxin-5
36431	TRINITY_DN286_c0_g1	TRINITY_DN286_c0_g1_i44	Q9FMA3	50.2	1.9e-70	TRINITY_DN286_c0_g1_i44.p1	1362-2777[-]	Q9FMA3	55.1	7.7e-80	PF13432.6^TPR_16^Tetratricopeptide repeat^135-196^E:2e-05`PF13432.6^TPR_16^Tetratricopeptide repeat^252-299^E:0.0013`PF07719.17^TPR_2^Tetratricopeptide repeat^266-299^E:2.8e-05`PF13181.6^TPR_8^Tetratricopeptide repeat^267-299^E:0.00095`PF13428.6^TPR_14^Tetratricopeptide repeat^267-307^E:6.3e-05`PF13432.6^TPR_16^Tetratricopeptide repeat^280-332^E:5.5e-07`PF13181.6^TPR_8^Tetratricopeptide repeat^301-333^E:0.001`PF00515.28^TPR_1^Tetratricopeptide repeat^335-365^E:7.3e-07`PF07719.17^TPR_2^Tetratricopeptide repeat^335-366^E:2.5e-06`PF13181.6^TPR_8^Tetratricopeptide repeat^335-365^E:0.0028`PF13176.6^TPR_7^Tetratricopeptide repeat^336-364^E:0.0065	sigP:0.990385^^^	GO:0005515^molecular_function^protein binding	K13342: peroxin-5
36432	TRINITY_DN286_c0_g1	TRINITY_DN286_c0_g1_i44	Q9FMA3	50.2	1.9e-70	TRINITY_DN286_c0_g1_i44.p5	479-1021[+]					sigP:0.997438^^^		K13342: peroxin-5
36433	TRINITY_DN286_c0_g1	TRINITY_DN286_c0_g1_i44	Q9FMA3	50.2	1.9e-70	TRINITY_DN286_c0_g1_i44.p2	2817-3875[-]	Q9FMA3	33.8	3.1e-17		sigP:0.997869^^^		K13342: peroxin-5
36434	TRINITY_DN286_c0_g1	TRINITY_DN286_c0_g1_i61	Q9FMA3	43.2	5.1e-102	TRINITY_DN286_c0_g1_i61.p3	6519-7790[+]					sigP:0.99903^^^		K13342: peroxin-5
36435	TRINITY_DN286_c0_g1	TRINITY_DN286_c0_g1_i61	Q9FMA3	43.2	5.1e-102	TRINITY_DN286_c0_g1_i61.p7	8328-9065[+]					sigP:0.997963^^^		K13342: peroxin-5
36436	TRINITY_DN286_c0_g1	TRINITY_DN286_c0_g1_i61	Q9FMA3	43.2	5.1e-102	TRINITY_DN286_c0_g1_i61.p15	10279-10737[-]					sigP:0.995022^^^		K13342: peroxin-5
36437	TRINITY_DN286_c0_g1	TRINITY_DN286_c0_g1_i61	Q9FMA3	43.2	5.1e-102	TRINITY_DN286_c0_g1_i61.p10	479-1021[+]					sigP:0.997438^^^		K13342: peroxin-5
36438	TRINITY_DN286_c0_g1	TRINITY_DN286_c0_g1_i61	Q9FMA3	43.2	5.1e-102	TRINITY_DN286_c0_g1_i61.p1	1362-3767[-]	Q9FMA3	46.7	4.6e-117	PF13432.6^TPR_16^Tetratricopeptide repeat^531-592^E:4.2e-05`PF07719.17^TPR_2^Tetratricopeptide repeat^662-695^E:5.4e-05`PF13181.6^TPR_8^Tetratricopeptide repeat^663-695^E:0.0018`PF13432.6^TPR_16^Tetratricopeptide repeat^676-728^E:1.2e-06`PF13181.6^TPR_8^Tetratricopeptide repeat^697-729^E:0.002`PF00515.28^TPR_1^Tetratricopeptide repeat^731-761^E:1.4e-06`PF07719.17^TPR_2^Tetratricopeptide repeat^731-762^E:4.9e-06`PF13181.6^TPR_8^Tetratricopeptide repeat^731-761^E:0.0053`PF13176.6^TPR_7^Tetratricopeptide repeat^732-760^E:0.012	sigP:0.999094^^^	GO:0005515^molecular_function^protein binding	K13342: peroxin-5
36439	TRINITY_DN286_c0_g1	TRINITY_DN286_c0_g1_i61	Q9FMA3	43.2	5.1e-102	TRINITY_DN286_c0_g1_i61.p2	4109-5779[+]				PF07974.13^EGF_2^EGF-like domain^272-296^E:2.1e-05`PF13920.6^zf-C3HC4_3^Zinc finger, C3HC4 type (RING finger)^509-550^E:1.8e-11	sigP:0.047509^CS^pos:^Pr:		K13342: peroxin-5
36440	TRINITY_DN286_c0_g1	TRINITY_DN286_c0_g1_i55	Q9FMA3	43.2	5.1e-102	TRINITY_DN286_c0_g1_i55.p11	479-1021[+]					sigP:0.997438^^^		K13342: peroxin-5
36441	TRINITY_DN286_c0_g1	TRINITY_DN286_c0_g1_i55	Q9FMA3	43.2	5.1e-102	TRINITY_DN286_c0_g1_i55.p2	4109-5779[+]				PF07974.13^EGF_2^EGF-like domain^272-296^E:2.1e-05`PF13920.6^zf-C3HC4_3^Zinc finger, C3HC4 type (RING finger)^509-550^E:1.8e-11	sigP:0.047509^CS^pos:^Pr:		K13342: peroxin-5
36442	TRINITY_DN286_c0_g1	TRINITY_DN286_c0_g1_i55	Q9FMA3	43.2	5.1e-102	TRINITY_DN286_c0_g1_i55.p9	9948-10604[-]					sigP:0.993424^^^		K13342: peroxin-5
36443	TRINITY_DN286_c0_g1	TRINITY_DN286_c0_g1_i55	Q9FMA3	43.2	5.1e-102	TRINITY_DN286_c0_g1_i55.p3	6519-8021[+]					sigP:0.99903^^^		K13342: peroxin-5
36444	TRINITY_DN286_c0_g1	TRINITY_DN286_c0_g1_i55	Q9FMA3	43.2	5.1e-102	TRINITY_DN286_c0_g1_i55.p1	1362-3767[-]	Q9FMA3	46.7	4.6e-117	PF13432.6^TPR_16^Tetratricopeptide repeat^531-592^E:4.2e-05`PF07719.17^TPR_2^Tetratricopeptide repeat^662-695^E:5.4e-05`PF13181.6^TPR_8^Tetratricopeptide repeat^663-695^E:0.0018`PF13432.6^TPR_16^Tetratricopeptide repeat^676-728^E:1.2e-06`PF13181.6^TPR_8^Tetratricopeptide repeat^697-729^E:0.002`PF00515.28^TPR_1^Tetratricopeptide repeat^731-761^E:1.4e-06`PF07719.17^TPR_2^Tetratricopeptide repeat^731-762^E:4.9e-06`PF13181.6^TPR_8^Tetratricopeptide repeat^731-761^E:0.0053`PF13176.6^TPR_7^Tetratricopeptide repeat^732-760^E:0.012	sigP:0.999094^^^	GO:0005515^molecular_function^protein binding	K13342: peroxin-5
36445	TRINITY_DN286_c0_g1	TRINITY_DN286_c0_g1_i55	Q9FMA3	43.2	5.1e-102	TRINITY_DN286_c0_g1_i55.p29	10777-11076[+]					sigP:0.997891^^^		K13342: peroxin-5
36446	TRINITY_DN286_c0_g1	TRINITY_DN286_c0_g1_i55	Q9FMA3	43.2	5.1e-102	TRINITY_DN286_c0_g1_i55.p8	8155-8892[+]					sigP:0.997963^^^		K13342: peroxin-5
36447	TRINITY_DN286_c0_g1	TRINITY_DN286_c0_g1_i23	Q9FMA3	37	3.4e-56	TRINITY_DN286_c0_g1_i23.p11	6847-7401[+]					sigP:0.99903^^^		K13342: peroxin-5
36448	TRINITY_DN286_c0_g1	TRINITY_DN286_c0_g1_i23	Q9FMA3	37	3.4e-56	TRINITY_DN286_c0_g1_i23.p2	4437-6107[+]				PF07974.13^EGF_2^EGF-like domain^272-296^E:2.1e-05`PF13920.6^zf-C3HC4_3^Zinc finger, C3HC4 type (RING finger)^509-550^E:1.8e-11	sigP:0.047509^CS^pos:^Pr:		K13342: peroxin-5
36449	TRINITY_DN286_c0_g1	TRINITY_DN286_c0_g1_i23	Q9FMA3	37	3.4e-56	TRINITY_DN286_c0_g1_i23.p1	1684-4095[-]	Q9FMA3	41.6	2.9e-71	PF13432.6^TPR_16^Tetratricopeptide repeat^531-592^E:4.2e-05	sigP:0.999094^^^		K13342: peroxin-5
36450	TRINITY_DN286_c0_g1	TRINITY_DN286_c0_g1_i23	Q9FMA3	37	3.4e-56	TRINITY_DN286_c0_g1_i23.p3	7376-8572[+]					sigP:0.884016^^^		K13342: peroxin-5
36451	TRINITY_DN286_c0_g1	TRINITY_DN286_c0_g1_i23	Q9FMA3	37	3.4e-56	TRINITY_DN286_c0_g1_i23.p13	479-1021[+]					sigP:0.997438^^^		K13342: peroxin-5
36452	TRINITY_DN286_c0_g1	TRINITY_DN286_c0_g1_i23	Q9FMA3	37	3.4e-56	TRINITY_DN286_c0_g1_i23.p8	8706-9443[+]					sigP:0.997963^^^		K13342: peroxin-5
36453	TRINITY_DN286_c0_g1	TRINITY_DN286_c0_g1_i23	Q9FMA3	37	3.4e-56	TRINITY_DN286_c0_g1_i23.p4	10499-11515[-]					sigP:0.99835^^^		K13342: peroxin-5
36454	TRINITY_DN286_c0_g1	TRINITY_DN286_c0_g1_i28	Q9FMA3	37	3.5e-56	TRINITY_DN286_c0_g1_i28.p24	1362-1778[-]				PF00515.28^TPR_1^Tetratricopeptide repeat^2-32^E:1.2e-07`PF07719.17^TPR_2^Tetratricopeptide repeat^2-33^E:4.1e-07`PF13181.6^TPR_8^Tetratricopeptide repeat^2-32^E:0.00045`PF13176.6^TPR_7^Tetratricopeptide repeat^3-31^E:0.0011`PF13374.6^TPR_10^Tetratricopeptide repeat^5-30^E:0.014`PF13432.6^TPR_16^Tetratricopeptide repeat^6-35^E:0.0054	sigP:0.975875^^^	GO:0005515^molecular_function^protein binding	K13342: peroxin-5
36455	TRINITY_DN286_c0_g1	TRINITY_DN286_c0_g1_i28	Q9FMA3	37	3.5e-56	TRINITY_DN286_c0_g1_i28.p1	2099-4510[-]	Q9FMA3	41.6	2.9e-71	PF13432.6^TPR_16^Tetratricopeptide repeat^531-592^E:4.2e-05	sigP:0.999094^^^		K13342: peroxin-5
36456	TRINITY_DN286_c0_g1	TRINITY_DN286_c0_g1_i28	Q9FMA3	37	3.5e-56	TRINITY_DN286_c0_g1_i28.p2	4852-6522[+]				PF07974.13^EGF_2^EGF-like domain^272-296^E:2.1e-05`PF13920.6^zf-C3HC4_3^Zinc finger, C3HC4 type (RING finger)^509-550^E:1.8e-11	sigP:0.047509^CS^pos:^Pr:		K13342: peroxin-5
36457	TRINITY_DN286_c0_g1	TRINITY_DN286_c0_g1_i28	Q9FMA3	37	3.5e-56	TRINITY_DN286_c0_g1_i28.p10	10691-11347[-]					sigP:0.993424^^^		K13342: peroxin-5
36458	TRINITY_DN286_c0_g1	TRINITY_DN286_c0_g1_i28	Q9FMA3	37	3.5e-56	TRINITY_DN286_c0_g1_i28.p31	11520-11819[+]					sigP:0.997891^^^		K13342: peroxin-5
36459	TRINITY_DN286_c0_g1	TRINITY_DN286_c0_g1_i28	Q9FMA3	37	3.5e-56	TRINITY_DN286_c0_g1_i28.p12	479-1021[+]					sigP:0.997438^^^		K13342: peroxin-5
36460	TRINITY_DN286_c0_g1	TRINITY_DN286_c0_g1_i28	Q9FMA3	37	3.5e-56	TRINITY_DN286_c0_g1_i28.p9	8898-9635[+]					sigP:0.997963^^^		K13342: peroxin-5
36461	TRINITY_DN286_c0_g1	TRINITY_DN286_c0_g1_i28	Q9FMA3	37	3.5e-56	TRINITY_DN286_c0_g1_i28.p3	7262-8764[+]					sigP:0.99903^^^		K13342: peroxin-5
36462	TRINITY_DN286_c0_g1	TRINITY_DN286_c0_g1_i46	Q9FMA3	37	3.2e-56	TRINITY_DN286_c0_g1_i46.p1	1684-4095[-]	Q9FMA3	41.6	2.9e-71	PF13432.6^TPR_16^Tetratricopeptide repeat^531-592^E:4.2e-05	sigP:0.999094^^^		K13342: peroxin-5
36463	TRINITY_DN286_c0_g1	TRINITY_DN286_c0_g1_i46	Q9FMA3	37	3.2e-56	TRINITY_DN286_c0_g1_i46.p3	6847-8349[+]					sigP:0.99903^^^		K13342: peroxin-5
36464	TRINITY_DN286_c0_g1	TRINITY_DN286_c0_g1_i46	Q9FMA3	37	3.2e-56	TRINITY_DN286_c0_g1_i46.p2	4437-6107[+]				PF07974.13^EGF_2^EGF-like domain^272-296^E:2.1e-05`PF13920.6^zf-C3HC4_3^Zinc finger, C3HC4 type (RING finger)^509-550^E:1.8e-11	sigP:0.047509^CS^pos:^Pr:		K13342: peroxin-5
36465	TRINITY_DN286_c0_g1	TRINITY_DN286_c0_g1_i46	Q9FMA3	37	3.2e-56	TRINITY_DN286_c0_g1_i46.p7	8483-9220[+]					sigP:0.997963^^^		K13342: peroxin-5
36466	TRINITY_DN286_c0_g1	TRINITY_DN286_c0_g1_i46	Q9FMA3	37	3.2e-56	TRINITY_DN286_c0_g1_i46.p8	10434-11012[-]					sigP:0.996346^^^		K13342: peroxin-5
36467	TRINITY_DN286_c0_g1	TRINITY_DN286_c0_g1_i46	Q9FMA3	37	3.2e-56	TRINITY_DN286_c0_g1_i46.p11	479-1021[+]					sigP:0.997438^^^		K13342: peroxin-5
36468	TRINITY_DN286_c0_g1	TRINITY_DN286_c0_g1_i69	Q9FMA3	43.2	5.2e-102	TRINITY_DN286_c0_g1_i69.p9	10106-10762[-]					sigP:0.993424^^^		K13342: peroxin-5
36469	TRINITY_DN286_c0_g1	TRINITY_DN286_c0_g1_i69	Q9FMA3	43.2	5.2e-102	TRINITY_DN286_c0_g1_i69.p2	4109-5779[+]				PF07974.13^EGF_2^EGF-like domain^272-296^E:2.1e-05`PF13920.6^zf-C3HC4_3^Zinc finger, C3HC4 type (RING finger)^509-550^E:1.8e-11	sigP:0.047509^CS^pos:^Pr:		K13342: peroxin-5
36470	TRINITY_DN286_c0_g1	TRINITY_DN286_c0_g1_i69	Q9FMA3	43.2	5.2e-102	TRINITY_DN286_c0_g1_i69.p1	1362-3767[-]	Q9FMA3	46.7	4.6e-117	PF13432.6^TPR_16^Tetratricopeptide repeat^531-592^E:4.2e-05`PF07719.17^TPR_2^Tetratricopeptide repeat^662-695^E:5.4e-05`PF13181.6^TPR_8^Tetratricopeptide repeat^663-695^E:0.0018`PF13432.6^TPR_16^Tetratricopeptide repeat^676-728^E:1.2e-06`PF13181.6^TPR_8^Tetratricopeptide repeat^697-729^E:0.002`PF00515.28^TPR_1^Tetratricopeptide repeat^731-761^E:1.4e-06`PF07719.17^TPR_2^Tetratricopeptide repeat^731-762^E:4.9e-06`PF13181.6^TPR_8^Tetratricopeptide repeat^731-761^E:0.0053`PF13176.6^TPR_7^Tetratricopeptide repeat^732-760^E:0.012	sigP:0.999094^^^	GO:0005515^molecular_function^protein binding	K13342: peroxin-5
36471	TRINITY_DN286_c0_g1	TRINITY_DN286_c0_g1_i69	Q9FMA3	43.2	5.2e-102	TRINITY_DN286_c0_g1_i69.p11	479-1021[+]					sigP:0.997438^^^		K13342: peroxin-5
36472	TRINITY_DN286_c0_g1	TRINITY_DN286_c0_g1_i69	Q9FMA3	43.2	5.2e-102	TRINITY_DN286_c0_g1_i69.p29	10935-11234[+]					sigP:0.997891^^^		K13342: peroxin-5
36473	TRINITY_DN286_c0_g1	TRINITY_DN286_c0_g1_i69	Q9FMA3	43.2	5.2e-102	TRINITY_DN286_c0_g1_i69.p3	6519-8021[+]					sigP:0.99903^^^		K13342: peroxin-5
36474	TRINITY_DN286_c0_g1	TRINITY_DN286_c0_g1_i69	Q9FMA3	43.2	5.2e-102	TRINITY_DN286_c0_g1_i69.p8	8155-8892[+]					sigP:0.997963^^^		K13342: peroxin-5
36489	TRINITY_DN235_c0_g2	TRINITY_DN235_c0_g2_i19	P50134	41.6	1.4e-70	TRINITY_DN235_c0_g2_i19.p2	1-1227[-]	P11926	43.2	5.6e-79	PF02784.16^Orn_Arg_deC_N^Pyridoxal-dependent decarboxylase, pyridoxal binding domain^71-309^E:1.3e-74`PF00278.22^Orn_DAP_Arg_deC^Pyridoxal-dependent decarboxylase, C-terminal sheet domain^334-409^E:3.3e-06	sigP:0.579881^^^	GO:0003824^molecular_function^catalytic activity	K01581: ornithine decarboxylase [EC:4.1.1.17]
36497	TRINITY_DN235_c0_g2	TRINITY_DN235_c0_g2_i21	Q9UQW9	42.1	3.1e-28	TRINITY_DN235_c0_g2_i21.p3	347-946[-]	Q9UQW9	44	8.7e-33	PF02784.16^Orn_Arg_deC_N^Pyridoxal-dependent decarboxylase, pyridoxal binding domain^15-159^E:5.6e-38	sigP:0.449982^CS^pos:^Pr:	GO:0003824^molecular_function^catalytic activity	K01581: ornithine decarboxylase [EC:4.1.1.17]
36498	TRINITY_DN235_c0_g2	TRINITY_DN235_c0_g2_i21	Q9UQW9	42.1	3.1e-28	TRINITY_DN235_c0_g2_i21.p2	936-1859[-]	P50134	46.2	3.4e-28	PF02784.16^Orn_Arg_deC_N^Pyridoxal-dependent decarboxylase, pyridoxal binding domain^158-259^E:1.9e-31	sigP:0.999189^^^	GO:0003824^molecular_function^catalytic activity	K01581: ornithine decarboxylase [EC:4.1.1.17]
36499	TRINITY_DN235_c0_g2	TRINITY_DN235_c0_g2_i11	Q9UQW9	46.7	1e-46	TRINITY_DN235_c0_g2_i11.p2	402-1382[-]	Q9UQW9	51.4	3.8e-54	PF02784.16^Orn_Arg_deC_N^Pyridoxal-dependent decarboxylase, pyridoxal binding domain^19-243^E:8.9e-68	sigP:0.993942^^^	GO:0003824^molecular_function^catalytic activity	K01581: ornithine decarboxylase [EC:4.1.1.17]
36500	TRINITY_DN235_c0_g2	TRINITY_DN235_c0_g2_i11	Q9UQW9	46.7	1e-46	TRINITY_DN235_c0_g2_i11.p3	1436-2230[-]					sigP:0.999189^^^		K01581: ornithine decarboxylase [EC:4.1.1.17]
36502	TRINITY_DN235_c0_g2	TRINITY_DN235_c0_g2_i10	P50134	41.7	1.4e-70	TRINITY_DN235_c0_g2_i10.p2	1-1227[-]	P11926	43.2	5.6e-79	PF02784.16^Orn_Arg_deC_N^Pyridoxal-dependent decarboxylase, pyridoxal binding domain^71-309^E:1.3e-74`PF00278.22^Orn_DAP_Arg_deC^Pyridoxal-dependent decarboxylase, C-terminal sheet domain^334-409^E:3.3e-06	sigP:0.579881^^^	GO:0003824^molecular_function^catalytic activity	K01581: ornithine decarboxylase [EC:4.1.1.17]
36506	TRINITY_DN235_c0_g2	TRINITY_DN235_c0_g2_i12	P50134	41.9	9e-69	TRINITY_DN235_c0_g2_i12.p2	1-1071[-]	P11926	44	5.1e-76	PF02784.16^Orn_Arg_deC_N^Pyridoxal-dependent decarboxylase, pyridoxal binding domain^19-257^E:8.6e-75`PF00278.22^Orn_DAP_Arg_deC^Pyridoxal-dependent decarboxylase, C-terminal sheet domain^284-357^E:6.4e-06	sigP:0.993942^^^	GO:0003824^molecular_function^catalytic activity	K01581: ornithine decarboxylase [EC:4.1.1.17]
36507	TRINITY_DN235_c0_g2	TRINITY_DN235_c0_g2_i14	P50134	41.9	8.3e-69	TRINITY_DN235_c0_g2_i14.p2	1-1071[-]	P11926	44	5.1e-76	PF02784.16^Orn_Arg_deC_N^Pyridoxal-dependent decarboxylase, pyridoxal binding domain^19-257^E:8.6e-75`PF00278.22^Orn_DAP_Arg_deC^Pyridoxal-dependent decarboxylase, C-terminal sheet domain^284-357^E:6.4e-06	sigP:0.993942^^^	GO:0003824^molecular_function^catalytic activity	K01581: ornithine decarboxylase [EC:4.1.1.17]
36511	TRINITY_DN235_c0_g2	TRINITY_DN235_c0_g2_i16	P50134	41.7	1.3e-70	TRINITY_DN235_c0_g2_i16.p2	1-1545[-]	P11926	43.2	7.1e-79	PF02784.16^Orn_Arg_deC_N^Pyridoxal-dependent decarboxylase, pyridoxal binding domain^177-415^E:2.3e-74`PF00278.22^Orn_DAP_Arg_deC^Pyridoxal-dependent decarboxylase, C-terminal sheet domain^440-515^E:5.7e-06	sigP:0.994988^^^	GO:0003824^molecular_function^catalytic activity	K01581: ornithine decarboxylase [EC:4.1.1.17]
36512	TRINITY_DN235_c0_g2	TRINITY_DN235_c0_g2_i9	P50134	41.6	1.2e-70	TRINITY_DN235_c0_g2_i9.p2	1-1440[-]	P11926	43.2	6.6e-79	PF02784.16^Orn_Arg_deC_N^Pyridoxal-dependent decarboxylase, pyridoxal binding domain^142-380^E:1.9e-74`PF00278.22^Orn_DAP_Arg_deC^Pyridoxal-dependent decarboxylase, C-terminal sheet domain^405-480^E:4.9e-06	sigP:0.997763^^^	GO:0003824^molecular_function^catalytic activity	K01581: ornithine decarboxylase [EC:4.1.1.17]
36513	TRINITY_DN235_c0_g2	TRINITY_DN235_c0_g2_i1	P50134	41.9	9.8e-69	TRINITY_DN235_c0_g2_i1.p2	1-1071[-]	P11926	44	5.1e-76	PF02784.16^Orn_Arg_deC_N^Pyridoxal-dependent decarboxylase, pyridoxal binding domain^19-257^E:8.6e-75`PF00278.22^Orn_DAP_Arg_deC^Pyridoxal-dependent decarboxylase, C-terminal sheet domain^284-357^E:6.4e-06	sigP:0.993942^^^	GO:0003824^molecular_function^catalytic activity	K01581: ornithine decarboxylase [EC:4.1.1.17]
36520	TRINITY_DN235_c0_g2	TRINITY_DN235_c0_g2_i5	P50134	41.6	1.3e-70	TRINITY_DN235_c0_g2_i5.p2	1-1227[-]	P11926	43.2	5.6e-79	PF02784.16^Orn_Arg_deC_N^Pyridoxal-dependent decarboxylase, pyridoxal binding domain^71-309^E:1.3e-74`PF00278.22^Orn_DAP_Arg_deC^Pyridoxal-dependent decarboxylase, C-terminal sheet domain^334-409^E:3.3e-06	sigP:0.579881^^^	GO:0003824^molecular_function^catalytic activity	K01581: ornithine decarboxylase [EC:4.1.1.17]
36523	TRINITY_DN235_c0_g2	TRINITY_DN235_c0_g2_i7	P50134	42	1.4e-68	TRINITY_DN235_c0_g2_i7.p2	1-1071[-]	P11926	44	5.1e-76	PF02784.16^Orn_Arg_deC_N^Pyridoxal-dependent decarboxylase, pyridoxal binding domain^19-257^E:8.6e-75`PF00278.22^Orn_DAP_Arg_deC^Pyridoxal-dependent decarboxylase, C-terminal sheet domain^284-357^E:6.4e-06	sigP:0.993942^^^	GO:0003824^molecular_function^catalytic activity	K01581: ornithine decarboxylase [EC:4.1.1.17]
36526	TRINITY_DN235_c0_g2	TRINITY_DN235_c0_g2_i6	P50134	41.6	1.1e-70	TRINITY_DN235_c0_g2_i6.p2	1-1227[-]	P11926	43.2	5.6e-79	PF02784.16^Orn_Arg_deC_N^Pyridoxal-dependent decarboxylase, pyridoxal binding domain^71-309^E:1.3e-74`PF00278.22^Orn_DAP_Arg_deC^Pyridoxal-dependent decarboxylase, C-terminal sheet domain^334-409^E:3.3e-06	sigP:0.579881^^^	GO:0003824^molecular_function^catalytic activity	K01581: ornithine decarboxylase [EC:4.1.1.17]
36552	TRINITY_DN260_c0_g1	TRINITY_DN260_c0_g1_i5	P22256	40	4.3e-43	TRINITY_DN260_c0_g1_i5.p8	1736-2044[+]					sigP:0.911718^^^		K07250: 4-aminobutyrate aminotransferase / (S)-3-amino-2-methylpropionate transaminase / 5-aminovalerate transaminase [EC:2.6.1.19 2.6.1.22 2.6.1.48]
36553	TRINITY_DN260_c0_g1	TRINITY_DN260_c0_g1_i5	P22256	40	4.3e-43	TRINITY_DN260_c0_g1_i5.p1	2-961[+]	P22256	42.7	1.7e-46	PF00202.21^Aminotran_3^Aminotransferase class-III^28-314^E:1.8e-67	sigP:0.988334^^^	GO:0008483^molecular_function^transaminase activity`GO:0030170^molecular_function^pyridoxal phosphate binding	K07250: 4-aminobutyrate aminotransferase / (S)-3-amino-2-methylpropionate transaminase / 5-aminovalerate transaminase [EC:2.6.1.19 2.6.1.22 2.6.1.48]
36556	TRINITY_DN260_c0_g1	TRINITY_DN260_c0_g1_i7	Q94KD3	37.1	7.3e-117	TRINITY_DN260_c0_g1_i7.p21	14123-14518[-]					sigP:0.527387^^^		K20298: vacuolar protein sorting-associated protein 52
36557	TRINITY_DN260_c0_g1	TRINITY_DN260_c0_g1_i7	Q94KD3	37.1	7.3e-117	TRINITY_DN260_c0_g1_i7.p23	13315-13695[-]					sigP:0.537917^^^		K20298: vacuolar protein sorting-associated protein 52
36558	TRINITY_DN260_c0_g1	TRINITY_DN260_c0_g1_i7	Q94KD3	37.1	7.3e-117	TRINITY_DN260_c0_g1_i7.p14	9835-10317[+]					sigP:0.982738^^^		K20298: vacuolar protein sorting-associated protein 52
36560	TRINITY_DN260_c0_g1	TRINITY_DN260_c0_g1_i7	Q94KD3	37.1	7.3e-117	TRINITY_DN260_c0_g1_i7.p29	3486-3794[+]					sigP:0.911718^^^		K20298: vacuolar protein sorting-associated protein 52
36561	TRINITY_DN260_c0_g1	TRINITY_DN260_c0_g1_i7	Q94KD3	37.1	7.3e-117	TRINITY_DN260_c0_g1_i7.p8	3-782[-]					sigP:0.995015^^^		K20298: vacuolar protein sorting-associated protein 52
36562	TRINITY_DN260_c0_g1	TRINITY_DN260_c0_g1_i7	Q94KD3	37.1	7.3e-117	TRINITY_DN260_c0_g1_i7.p5	10351-11544[+]				PF07699.13^Ephrin_rec_like^Putative ephrin-receptor like^82-127^E:2e-06`PF07699.13^Ephrin_rec_like^Putative ephrin-receptor like^325-357^E:1.3e-07	sigP:0.994943^^^		K20298: vacuolar protein sorting-associated protein 52
36563	TRINITY_DN260_c0_g1	TRINITY_DN260_c0_g1_i7	Q94KD3	37.1	7.3e-117	TRINITY_DN260_c0_g1_i7.p1	4997-7045[-]	Q94KD3	37.1	1e-117	PF09763.9^Sec3_C^Exocyst complex component Sec3^88-184^E:1.8e-06`PF04129.12^Vps52^Vps52 / Sac2 family^94-580^E:3e-112	sigP:0.998514^^^	GO:0006887^biological_process^exocytosis`GO:0000145^cellular_component^exocyst	K20298: vacuolar protein sorting-associated protein 52
36564	TRINITY_DN260_c0_g1	TRINITY_DN260_c0_g1_i32	P22256	40	4.1e-43	TRINITY_DN260_c0_g1_i32.p1	1923-2924[-]	P22256	42.7	1.8e-46	PF00202.21^Aminotran_3^Aminotransferase class-III^42-328^E:2.1e-67	sigP:0.993495^^^	GO:0008483^molecular_function^transaminase activity`GO:0030170^molecular_function^pyridoxal phosphate binding	K07250: 4-aminobutyrate aminotransferase / (S)-3-amino-2-methylpropionate transaminase / 5-aminovalerate transaminase [EC:2.6.1.19 2.6.1.22 2.6.1.48]
36565	TRINITY_DN260_c0_g1	TRINITY_DN260_c0_g1_i32	P22256	40	4.1e-43	TRINITY_DN260_c0_g1_i32.p7	807-1148[-]					sigP:0.911718^^^		K07250: 4-aminobutyrate aminotransferase / (S)-3-amino-2-methylpropionate transaminase / 5-aminovalerate transaminase [EC:2.6.1.19 2.6.1.22 2.6.1.48]
36566	TRINITY_DN260_c0_g1	TRINITY_DN260_c0_g1_i28	Q94KD3	37.1	7.2e-117	TRINITY_DN260_c0_g1_i28.p26	13627-14007[-]					sigP:0.537917^^^		K20298: vacuolar protein sorting-associated protein 52
36568	TRINITY_DN260_c0_g1	TRINITY_DN260_c0_g1_i28	Q94KD3	37.1	7.2e-117	TRINITY_DN260_c0_g1_i28.p17	10098-10580[+]					sigP:0.982738^^^		K20298: vacuolar protein sorting-associated protein 52
36569	TRINITY_DN260_c0_g1	TRINITY_DN260_c0_g1_i28	Q94KD3	37.1	7.2e-117	TRINITY_DN260_c0_g1_i28.p7	3-782[-]					sigP:0.995015^^^		K20298: vacuolar protein sorting-associated protein 52
36571	TRINITY_DN260_c0_g1	TRINITY_DN260_c0_g1_i28	Q94KD3	37.1	7.2e-117	TRINITY_DN260_c0_g1_i28.p4	10614-11558[+]				PF07699.13^Ephrin_rec_like^Putative ephrin-receptor like^82-127^E:1.5e-06	sigP:0.994943^^^		K20298: vacuolar protein sorting-associated protein 52
36572	TRINITY_DN260_c0_g1	TRINITY_DN260_c0_g1_i28	Q94KD3	37.1	7.2e-117	TRINITY_DN260_c0_g1_i28.p32	3749-4057[+]					sigP:0.911718^^^		K20298: vacuolar protein sorting-associated protein 52
36573	TRINITY_DN260_c0_g1	TRINITY_DN260_c0_g1_i28	Q94KD3	37.1	7.2e-117	TRINITY_DN260_c0_g1_i28.p1	5260-7308[-]	Q94KD3	37.1	1e-117	PF09763.9^Sec3_C^Exocyst complex component Sec3^88-184^E:1.8e-06`PF04129.12^Vps52^Vps52 / Sac2 family^94-580^E:3e-112	sigP:0.998514^^^	GO:0006887^biological_process^exocytosis`GO:0000145^cellular_component^exocyst	K20298: vacuolar protein sorting-associated protein 52
36574	TRINITY_DN260_c0_g1	TRINITY_DN260_c0_g1_i28	Q94KD3	37.1	7.2e-117	TRINITY_DN260_c0_g1_i28.p8	11776-12549[+]				PF07699.13^Ephrin_rec_like^Putative ephrin-receptor like^17-49^E:7.3e-08`PF07699.13^Ephrin_rec_like^Putative ephrin-receptor like^143-189^E:1.1e-06	sigP:0.970585^^^		K20298: vacuolar protein sorting-associated protein 52
36575	TRINITY_DN260_c0_g1	TRINITY_DN260_c0_g1_i22	Q94KD3	37.1	8.4e-117	TRINITY_DN260_c0_g1_i22.p5	11776-12780[+]				PF07699.13^Ephrin_rec_like^Putative ephrin-receptor like^17-49^E:9.5e-08`PF07699.13^Ephrin_rec_like^Putative ephrin-receptor like^143-176^E:3e-06	sigP:0.970585^^^		K20298: vacuolar protein sorting-associated protein 52
36576	TRINITY_DN260_c0_g1	TRINITY_DN260_c0_g1_i22	Q94KD3	37.1	8.4e-117	TRINITY_DN260_c0_g1_i22.p32	13022-13402[+]					sigP:0.537917^^^		K20298: vacuolar protein sorting-associated protein 52
36577	TRINITY_DN260_c0_g1	TRINITY_DN260_c0_g1_i22	Q94KD3	37.1	8.4e-117	TRINITY_DN260_c0_g1_i22.p22	10098-10580[+]					sigP:0.982738^^^		K20298: vacuolar protein sorting-associated protein 52
36578	TRINITY_DN260_c0_g1	TRINITY_DN260_c0_g1_i22	Q94KD3	37.1	8.4e-117	TRINITY_DN260_c0_g1_i22.p11	14480-15253[-]				PF07699.13^Ephrin_rec_like^Putative ephrin-receptor like^17-49^E:7.3e-08`PF07699.13^Ephrin_rec_like^Putative ephrin-receptor like^143-189^E:1.1e-06	sigP:0.970585^^^		K20298: vacuolar protein sorting-associated protein 52
36580	TRINITY_DN260_c0_g1	TRINITY_DN260_c0_g1_i22	Q94KD3	37.1	8.4e-117	TRINITY_DN260_c0_g1_i22.p10	3-782[-]					sigP:0.995015^^^		K20298: vacuolar protein sorting-associated protein 52
36581	TRINITY_DN260_c0_g1	TRINITY_DN260_c0_g1_i22	Q94KD3	37.1	8.4e-117	TRINITY_DN260_c0_g1_i22.p40	3749-4057[+]					sigP:0.911718^^^		K20298: vacuolar protein sorting-associated protein 52
36583	TRINITY_DN260_c0_g1	TRINITY_DN260_c0_g1_i22	Q94KD3	37.1	8.4e-117	TRINITY_DN260_c0_g1_i22.p7	15471-16415[-]				PF07699.13^Ephrin_rec_like^Putative ephrin-receptor like^82-127^E:1.5e-06	sigP:0.994943^^^		K20298: vacuolar protein sorting-associated protein 52
36584	TRINITY_DN260_c0_g1	TRINITY_DN260_c0_g1_i22	Q94KD3	37.1	8.4e-117	TRINITY_DN260_c0_g1_i22.p1	5260-7308[-]	Q94KD3	37.1	1e-117	PF09763.9^Sec3_C^Exocyst complex component Sec3^88-184^E:1.8e-06`PF04129.12^Vps52^Vps52 / Sac2 family^94-580^E:3e-112	sigP:0.998514^^^	GO:0006887^biological_process^exocytosis`GO:0000145^cellular_component^exocyst	K20298: vacuolar protein sorting-associated protein 52
36585	TRINITY_DN260_c0_g1	TRINITY_DN260_c0_g1_i22	Q94KD3	37.1	8.4e-117	TRINITY_DN260_c0_g1_i22.p6	10614-11558[+]				PF07699.13^Ephrin_rec_like^Putative ephrin-receptor like^82-127^E:1.5e-06	sigP:0.994943^^^		K20298: vacuolar protein sorting-associated protein 52
36586	TRINITY_DN260_c0_g1	TRINITY_DN260_c0_g1_i36	Q94KD3	37.1	7.1e-117	TRINITY_DN260_c0_g1_i36.p3	10351-12048[+]				PF07699.13^Ephrin_rec_like^Putative ephrin-receptor like^82-127^E:3.2e-06`PF07699.13^Ephrin_rec_like^Putative ephrin-receptor like^325-357^E:2.2e-07`PF07699.13^Ephrin_rec_like^Putative ephrin-receptor like^451-497^E:3.1e-06	sigP:0.994943^^^		K20298: vacuolar protein sorting-associated protein 52
36587	TRINITY_DN260_c0_g1	TRINITY_DN260_c0_g1_i36	Q94KD3	37.1	7.1e-117	TRINITY_DN260_c0_g1_i36.p7	3-782[-]					sigP:0.995015^^^		K20298: vacuolar protein sorting-associated protein 52
36588	TRINITY_DN260_c0_g1	TRINITY_DN260_c0_g1_i36	Q94KD3	37.1	7.1e-117	TRINITY_DN260_c0_g1_i36.p1	4997-7045[-]	Q94KD3	37.1	1e-117	PF09763.9^Sec3_C^Exocyst complex component Sec3^88-184^E:1.8e-06`PF04129.12^Vps52^Vps52 / Sac2 family^94-580^E:3e-112	sigP:0.998514^^^	GO:0006887^biological_process^exocytosis`GO:0000145^cellular_component^exocyst	K20298: vacuolar protein sorting-associated protein 52
36589	TRINITY_DN260_c0_g1	TRINITY_DN260_c0_g1_i36	Q94KD3	37.1	7.1e-117	TRINITY_DN260_c0_g1_i36.p30	3486-3794[+]					sigP:0.911718^^^		K20298: vacuolar protein sorting-associated protein 52
36590	TRINITY_DN260_c0_g1	TRINITY_DN260_c0_g1_i36	Q94KD3	37.1	7.1e-117	TRINITY_DN260_c0_g1_i36.p23	13683-14060[-]					sigP:0.974119^^^		K20298: vacuolar protein sorting-associated protein 52
36592	TRINITY_DN260_c0_g1	TRINITY_DN260_c0_g1_i36	Q94KD3	37.1	7.1e-117	TRINITY_DN260_c0_g1_i36.p22	13126-13506[-]					sigP:0.537917^^^		K20298: vacuolar protein sorting-associated protein 52
36593	TRINITY_DN260_c0_g1	TRINITY_DN260_c0_g1_i36	Q94KD3	37.1	7.1e-117	TRINITY_DN260_c0_g1_i36.p13	9835-10317[+]					sigP:0.982738^^^		K20298: vacuolar protein sorting-associated protein 52
36594	TRINITY_DN260_c0_g1	TRINITY_DN260_c0_g1_i26	Q94KD3	37.1	7.4e-117	TRINITY_DN260_c0_g1_i26.p1	5260-7308[-]	Q94KD3	37.1	1e-117	PF09763.9^Sec3_C^Exocyst complex component Sec3^88-184^E:1.8e-06`PF04129.12^Vps52^Vps52 / Sac2 family^94-580^E:3e-112	sigP:0.998514^^^	GO:0006887^biological_process^exocytosis`GO:0000145^cellular_component^exocyst	K20298: vacuolar protein sorting-associated protein 52
36595	TRINITY_DN260_c0_g1	TRINITY_DN260_c0_g1_i26	Q94KD3	37.1	7.4e-117	TRINITY_DN260_c0_g1_i26.p21	14401-14796[-]					sigP:0.527387^^^		K20298: vacuolar protein sorting-associated protein 52
36596	TRINITY_DN260_c0_g1	TRINITY_DN260_c0_g1_i26	Q94KD3	37.1	7.4e-117	TRINITY_DN260_c0_g1_i26.p30	3749-4057[+]					sigP:0.911718^^^		K20298: vacuolar protein sorting-associated protein 52
36597	TRINITY_DN260_c0_g1	TRINITY_DN260_c0_g1_i26	Q94KD3	37.1	7.4e-117	TRINITY_DN260_c0_g1_i26.p23	13593-13973[-]					sigP:0.537917^^^		K20298: vacuolar protein sorting-associated protein 52
36598	TRINITY_DN260_c0_g1	TRINITY_DN260_c0_g1_i26	Q94KD3	37.1	7.4e-117	TRINITY_DN260_c0_g1_i26.p3	10818-12515[+]				PF07699.13^Ephrin_rec_like^Putative ephrin-receptor like^82-127^E:3.2e-06`PF07699.13^Ephrin_rec_like^Putative ephrin-receptor like^325-357^E:2.2e-07`PF07699.13^Ephrin_rec_like^Putative ephrin-receptor like^451-497^E:3.1e-06	sigP:0.994943^^^		K20298: vacuolar protein sorting-associated protein 52
36600	TRINITY_DN260_c0_g1	TRINITY_DN260_c0_g1_i26	Q94KD3	37.1	7.4e-117	TRINITY_DN260_c0_g1_i26.p7	3-782[-]					sigP:0.995015^^^		K20298: vacuolar protein sorting-associated protein 52
36602	TRINITY_DN260_c0_g1	TRINITY_DN260_c0_g1_i26	Q94KD3	37.1	7.4e-117	TRINITY_DN260_c0_g1_i26.p27	10467-10784[+]					sigP:0.939589^^^		K20298: vacuolar protein sorting-associated protein 52
36603	TRINITY_DN260_c0_g1	TRINITY_DN260_c0_g1_i18	Q94KD3	37.1	7e-117	TRINITY_DN260_c0_g1_i18.p26	13450-13830[-]					sigP:0.537917^^^		K20298: vacuolar protein sorting-associated protein 52
36604	TRINITY_DN260_c0_g1	TRINITY_DN260_c0_g1_i18	Q94KD3	37.1	7e-117	TRINITY_DN260_c0_g1_i18.p31	3749-4057[+]					sigP:0.911718^^^		K20298: vacuolar protein sorting-associated protein 52
36605	TRINITY_DN260_c0_g1	TRINITY_DN260_c0_g1_i18	Q94KD3	37.1	7e-117	TRINITY_DN260_c0_g1_i18.p3	10098-11381[+]				PF07699.13^Ephrin_rec_like^Putative ephrin-receptor like^195-240^E:2.1e-06	sigP:0.982738^^^		K20298: vacuolar protein sorting-associated protein 52
36606	TRINITY_DN260_c0_g1	TRINITY_DN260_c0_g1_i18	Q94KD3	37.1	7e-117	TRINITY_DN260_c0_g1_i18.p7	3-782[-]					sigP:0.995015^^^		K20298: vacuolar protein sorting-associated protein 52
36608	TRINITY_DN260_c0_g1	TRINITY_DN260_c0_g1_i18	Q94KD3	37.1	7e-117	TRINITY_DN260_c0_g1_i18.p8	11599-12372[+]				PF07699.13^Ephrin_rec_like^Putative ephrin-receptor like^17-49^E:7.3e-08`PF07699.13^Ephrin_rec_like^Putative ephrin-receptor like^143-189^E:1.1e-06	sigP:0.970585^^^		K20298: vacuolar protein sorting-associated protein 52
36610	TRINITY_DN260_c0_g1	TRINITY_DN260_c0_g1_i18	Q94KD3	37.1	7e-117	TRINITY_DN260_c0_g1_i18.p1	5260-7308[-]	Q94KD3	37.1	1e-117	PF09763.9^Sec3_C^Exocyst complex component Sec3^88-184^E:1.8e-06`PF04129.12^Vps52^Vps52 / Sac2 family^94-580^E:3e-112	sigP:0.998514^^^	GO:0006887^biological_process^exocytosis`GO:0000145^cellular_component^exocyst	K20298: vacuolar protein sorting-associated protein 52
36611	TRINITY_DN260_c0_g1	TRINITY_DN260_c0_g1_i24	Q94KD3	36.7	1.3e-126	TRINITY_DN260_c0_g1_i24.p51	3749-4057[+]					sigP:0.911718^^^		K20298: vacuolar protein sorting-associated protein 52
36612	TRINITY_DN260_c0_g1	TRINITY_DN260_c0_g1_i24	Q94KD3	36.7	1.3e-126	TRINITY_DN260_c0_g1_i24.p6	10098-11381[+]				PF07699.13^Ephrin_rec_like^Putative ephrin-receptor like^195-240^E:2.1e-06	sigP:0.982738^^^		K20298: vacuolar protein sorting-associated protein 52
36614	TRINITY_DN260_c0_g1	TRINITY_DN260_c0_g1_i24	Q94KD3	36.7	1.3e-126	TRINITY_DN260_c0_g1_i24.p10	11599-12603[+]				PF07699.13^Ephrin_rec_like^Putative ephrin-receptor like^17-49^E:9.5e-08`PF07699.13^Ephrin_rec_like^Putative ephrin-receptor like^143-176^E:3e-06	sigP:0.970585^^^		K20298: vacuolar protein sorting-associated protein 52
36615	TRINITY_DN260_c0_g1	TRINITY_DN260_c0_g1_i24	Q94KD3	36.7	1.3e-126	TRINITY_DN260_c0_g1_i24.p3	5260-7308[-]	Q94KD3	37.1	1e-117	PF09763.9^Sec3_C^Exocyst complex component Sec3^88-184^E:1.8e-06`PF04129.12^Vps52^Vps52 / Sac2 family^94-580^E:3e-112	sigP:0.998514^^^	GO:0006887^biological_process^exocytosis`GO:0000145^cellular_component^exocyst	K20298: vacuolar protein sorting-associated protein 52
36618	TRINITY_DN260_c0_g1	TRINITY_DN260_c0_g1_i24	Q94KD3	36.7	1.3e-126	TRINITY_DN260_c0_g1_i24.p2	19062-21299[+]	Q94KD3	36.8	1.4e-128	PF09763.9^Sec3_C^Exocyst complex component Sec3^88-184^E:2.1e-06`PF04129.12^Vps52^Vps52 / Sac2 family^94-580^E:4e-112	sigP:0.998514^^^	GO:0006887^biological_process^exocytosis`GO:0000145^cellular_component^exocyst	K20298: vacuolar protein sorting-associated protein 52
36619	TRINITY_DN260_c0_g1	TRINITY_DN260_c0_g1_i24	Q94KD3	36.7	1.3e-126	TRINITY_DN260_c0_g1_i24.p1	14303-16828[-]				PF07699.13^Ephrin_rec_like^Putative ephrin-receptor like^358-403^E:4.2e-06`PF07699.13^Ephrin_rec_like^Putative ephrin-receptor like^601-633^E:3.4e-07`PF07699.13^Ephrin_rec_like^Putative ephrin-receptor like^727-773^E:5e-06	sigP:0.991695^^^		K20298: vacuolar protein sorting-associated protein 52
36620	TRINITY_DN260_c0_g1	TRINITY_DN260_c0_g1_i24	Q94KD3	36.7	1.3e-126	TRINITY_DN260_c0_g1_i24.p9	16855-17892[-]					sigP:0.003793^CS^pos:^Pr:		K20298: vacuolar protein sorting-associated protein 52
36621	TRINITY_DN260_c0_g1	TRINITY_DN260_c0_g1_i24	Q94KD3	36.7	1.3e-126	TRINITY_DN260_c0_g1_i24.p14	3-782[-]					sigP:0.995015^^^		K20298: vacuolar protein sorting-associated protein 52
36622	TRINITY_DN260_c0_g1	TRINITY_DN260_c0_g1_i24	Q94KD3	36.7	1.3e-126	TRINITY_DN260_c0_g1_i24.p39	12845-13225[+]					sigP:0.537917^^^		K20298: vacuolar protein sorting-associated protein 52
36623	TRINITY_DN260_c0_g1	TRINITY_DN260_c0_g1_i24	Q94KD3	36.7	1.3e-126	TRINITY_DN260_c0_g1_i24.p44	21854-22195[-]					sigP:0.911718^^^		K20298: vacuolar protein sorting-associated protein 52
36624	TRINITY_DN260_c0_g1	TRINITY_DN260_c0_g1_i31	Q94KD3	36.7	1.3e-126	TRINITY_DN260_c0_g1_i31.p37	13187-13567[+]					sigP:0.537917^^^		K20298: vacuolar protein sorting-associated protein 52
36625	TRINITY_DN260_c0_g1	TRINITY_DN260_c0_g1_i31	Q94KD3	36.7	1.3e-126	TRINITY_DN260_c0_g1_i31.p13	3-782[-]					sigP:0.995015^^^		K20298: vacuolar protein sorting-associated protein 52
36627	TRINITY_DN260_c0_g1	TRINITY_DN260_c0_g1_i31	Q94KD3	36.7	1.3e-126	TRINITY_DN260_c0_g1_i31.p9	17600-18637[-]					sigP:0.003793^CS^pos:^Pr:		K20298: vacuolar protein sorting-associated protein 52
36628	TRINITY_DN260_c0_g1	TRINITY_DN260_c0_g1_i31	Q94KD3	36.7	1.3e-126	TRINITY_DN260_c0_g1_i31.p42	22599-22940[-]					sigP:0.911718^^^		K20298: vacuolar protein sorting-associated protein 52
36630	TRINITY_DN260_c0_g1	TRINITY_DN260_c0_g1_i31	Q94KD3	36.7	1.3e-126	TRINITY_DN260_c0_g1_i31.p19	17019-17573[-]					sigP:0.991695^^^		K20298: vacuolar protein sorting-associated protein 52
36631	TRINITY_DN260_c0_g1	TRINITY_DN260_c0_g1_i31	Q94KD3	36.7	1.3e-126	TRINITY_DN260_c0_g1_i31.p4	14645-16516[-]				PF07699.13^Ephrin_rec_like^Putative ephrin-receptor like^140-185^E:3.7e-06`PF07699.13^Ephrin_rec_like^Putative ephrin-receptor like^383-415^E:1.7e-07`PF07699.13^Ephrin_rec_like^Putative ephrin-receptor like^509-555^E:3.4e-06`PF07699.13^Ephrin_rec_like^Putative ephrin-receptor like^554-582^E:4.4e-06	sigP:0.954599^^^		K20298: vacuolar protein sorting-associated protein 52
36632	TRINITY_DN260_c0_g1	TRINITY_DN260_c0_g1_i31	Q94KD3	36.7	1.3e-126	TRINITY_DN260_c0_g1_i31.p2	5260-7308[-]	Q94KD3	37.1	1e-117	PF09763.9^Sec3_C^Exocyst complex component Sec3^88-184^E:1.8e-06`PF04129.12^Vps52^Vps52 / Sac2 family^94-580^E:3e-112	sigP:0.998514^^^	GO:0006887^biological_process^exocytosis`GO:0000145^cellular_component^exocyst	K20298: vacuolar protein sorting-associated protein 52
36634	TRINITY_DN260_c0_g1	TRINITY_DN260_c0_g1_i31	Q94KD3	36.7	1.3e-126	TRINITY_DN260_c0_g1_i31.p3	11017-12945[+]				PF07699.13^Ephrin_rec_like^Putative ephrin-receptor like^82-127^E:4e-06`PF07699.13^Ephrin_rec_like^Putative ephrin-receptor like^325-357^E:2.5e-07	sigP:0.994943^^^		K20298: vacuolar protein sorting-associated protein 52
36635	TRINITY_DN260_c0_g1	TRINITY_DN260_c0_g1_i31	Q94KD3	36.7	1.3e-126	TRINITY_DN260_c0_g1_i31.p1	19807-22044[+]	Q94KD3	36.8	1.4e-128	PF09763.9^Sec3_C^Exocyst complex component Sec3^88-184^E:2.1e-06`PF04129.12^Vps52^Vps52 / Sac2 family^94-580^E:4e-112	sigP:0.998514^^^	GO:0006887^biological_process^exocytosis`GO:0000145^cellular_component^exocyst	K20298: vacuolar protein sorting-associated protein 52
36636	TRINITY_DN260_c0_g1	TRINITY_DN260_c0_g1_i31	Q94KD3	36.7	1.3e-126	TRINITY_DN260_c0_g1_i31.p46	10666-10983[+]					sigP:0.939589^^^		K20298: vacuolar protein sorting-associated protein 52
36637	TRINITY_DN260_c0_g1	TRINITY_DN260_c0_g1_i31	Q94KD3	36.7	1.3e-126	TRINITY_DN260_c0_g1_i31.p50	3749-4057[+]					sigP:0.911718^^^		K20298: vacuolar protein sorting-associated protein 52
36688	TRINITY_DN275_c2_g1	TRINITY_DN275_c2_g1_i3	A0A1P8ASY1	32	8.3e-136	TRINITY_DN275_c2_g1_i3.p13	14643-15896[+]	Q9X0Z6	39.1	1.1e-40	PF04055.21^Radical_SAM^Radical SAM superfamily^145-325^E:2.1e-18	sigP:0.988882^^^	GO:0003824^molecular_function^catalytic activity`GO:0051536^molecular_function^iron-sulfur cluster binding	K01012: biotin synthase [EC:2.8.1.6]
36689	TRINITY_DN275_c2_g1	TRINITY_DN275_c2_g1_i3	A0A1P8ASY1	32	8.3e-136	TRINITY_DN275_c2_g1_i3.p16	8113-9327[+]	P42620	44.8	4.7e-70	PF13409.6^GST_N_2^Glutathione S-transferase, N-terminal domain^105-223^E:4.9e-18`PF00043.25^GST_C^Glutathione S-transferase, C-terminal domain^266-347^E:7.6e-08`PF13410.6^GST_C_2^Glutathione S-transferase, C-terminal domain^270-341^E:1.8e-11`PF14497.6^GST_C_3^Glutathione S-transferase, C-terminal domain^279-350^E:3.8e-05	sigP:0.997527^^^	GO:0005515^molecular_function^protein binding	K07393: glutathionyl-hydroquinone reductase [EC:1.8.5.7]
36695	TRINITY_DN275_c2_g1	TRINITY_DN275_c2_g1_i3	A0A1P8ASY1	32	8.3e-136	TRINITY_DN275_c2_g1_i3.p7	12343-14043[-]	Q9S498	30.8	7.4e-37	PF06968.13^BATS^Biotin and Thiamin Synthesis associated domain^362-475^E:1.4e-24	sigP:0.998333^^^		K03150: 2-iminoacetate synthase [EC:4.1.99.19]
36696	TRINITY_DN275_c2_g1	TRINITY_DN275_c2_g1_i3	A0A1P8ASY1	32	8.3e-136	TRINITY_DN275_c2_g1_i3.p15	22851-24104[-]	Q9X0Z6	39.1	1.1e-40	PF04055.21^Radical_SAM^Radical SAM superfamily^145-325^E:2.1e-18	sigP:0.988882^^^	GO:0003824^molecular_function^catalytic activity`GO:0051536^molecular_function^iron-sulfur cluster binding	K01012: biotin synthase [EC:2.8.1.6]
36697	TRINITY_DN275_c2_g1	TRINITY_DN275_c2_g1_i3	A0A1P8ASY1	32	8.3e-136	TRINITY_DN275_c2_g1_i3.p17	29182-30396[-]	P42620	44.8	4.7e-70	PF13409.6^GST_N_2^Glutathione S-transferase, N-terminal domain^105-223^E:4.9e-18`PF00043.25^GST_C^Glutathione S-transferase, C-terminal domain^266-347^E:7.6e-08`PF13410.6^GST_C_2^Glutathione S-transferase, C-terminal domain^270-341^E:1.8e-11`PF14497.6^GST_C_3^Glutathione S-transferase, C-terminal domain^279-350^E:3.8e-05	sigP:0.997527^^^	GO:0005515^molecular_function^protein binding	K07393: glutathionyl-hydroquinone reductase [EC:1.8.5.7]
36698	TRINITY_DN275_c2_g1	TRINITY_DN275_c2_g1_i3	A0A1P8ASY1	32	8.3e-136	TRINITY_DN275_c2_g1_i3.p8	24532-26166[+]	Q9S498	30.8	7.1e-37	PF06968.13^BATS^Biotin and Thiamin Synthesis associated domain^340-453^E:1.3e-24	sigP:0.976746^^^		K03150: 2-iminoacetate synthase [EC:4.1.99.19]
36700	TRINITY_DN275_c2_g1	TRINITY_DN275_c2_g1_i1				TRINITY_DN275_c2_g1_i1.p1	2-3055[-]	Q2QNU0	40.7	4.6e-29		sigP:0.997772^^^		K20307: trafficking protein particle complex subunit 10
36703	TRINITY_DN275_c2_g1	TRINITY_DN275_c2_g1_i4	A0A1P8ASY1	32	8.3e-136	TRINITY_DN275_c2_g1_i4.p8	24532-26166[+]	Q9S498	30.8	7.1e-37	PF06968.13^BATS^Biotin and Thiamin Synthesis associated domain^340-453^E:1.3e-24	sigP:0.976746^^^		K03150: 2-iminoacetate synthase [EC:4.1.99.19]
36704	TRINITY_DN275_c2_g1	TRINITY_DN275_c2_g1_i4	A0A1P8ASY1	32	8.3e-136	TRINITY_DN275_c2_g1_i4.p13	14643-15896[+]	Q9X0Z6	39.1	1.1e-40	PF04055.21^Radical_SAM^Radical SAM superfamily^145-325^E:2.1e-18	sigP:0.988882^^^	GO:0003824^molecular_function^catalytic activity`GO:0051536^molecular_function^iron-sulfur cluster binding	K01012: biotin synthase [EC:2.8.1.6]
36709	TRINITY_DN275_c2_g1	TRINITY_DN275_c2_g1_i4	A0A1P8ASY1	32	8.3e-136	TRINITY_DN275_c2_g1_i4.p17	29182-30396[-]	P42620	44.8	4.7e-70	PF13409.6^GST_N_2^Glutathione S-transferase, N-terminal domain^105-223^E:4.9e-18`PF00043.25^GST_C^Glutathione S-transferase, C-terminal domain^266-347^E:7.6e-08`PF13410.6^GST_C_2^Glutathione S-transferase, C-terminal domain^270-341^E:1.8e-11`PF14497.6^GST_C_3^Glutathione S-transferase, C-terminal domain^279-350^E:3.8e-05	sigP:0.997527^^^	GO:0005515^molecular_function^protein binding	K07393: glutathionyl-hydroquinone reductase [EC:1.8.5.7]
36711	TRINITY_DN275_c2_g1	TRINITY_DN275_c2_g1_i4	A0A1P8ASY1	32	8.3e-136	TRINITY_DN275_c2_g1_i4.p15	22851-24104[-]	Q9X0Z6	39.1	1.1e-40	PF04055.21^Radical_SAM^Radical SAM superfamily^145-325^E:2.1e-18	sigP:0.988882^^^	GO:0003824^molecular_function^catalytic activity`GO:0051536^molecular_function^iron-sulfur cluster binding	K01012: biotin synthase [EC:2.8.1.6]
36712	TRINITY_DN275_c2_g1	TRINITY_DN275_c2_g1_i4	A0A1P8ASY1	32	8.3e-136	TRINITY_DN275_c2_g1_i4.p16	8113-9327[+]	P42620	44.8	4.7e-70	PF13409.6^GST_N_2^Glutathione S-transferase, N-terminal domain^105-223^E:4.9e-18`PF00043.25^GST_C^Glutathione S-transferase, C-terminal domain^266-347^E:7.6e-08`PF13410.6^GST_C_2^Glutathione S-transferase, C-terminal domain^270-341^E:1.8e-11`PF14497.6^GST_C_3^Glutathione S-transferase, C-terminal domain^279-350^E:3.8e-05	sigP:0.997527^^^	GO:0005515^molecular_function^protein binding	K07393: glutathionyl-hydroquinone reductase [EC:1.8.5.7]
36715	TRINITY_DN275_c2_g1	TRINITY_DN275_c2_g1_i4	A0A1P8ASY1	32	8.3e-136	TRINITY_DN275_c2_g1_i4.p7	12343-14043[-]	Q9S498	30.8	7.4e-37	PF06968.13^BATS^Biotin and Thiamin Synthesis associated domain^362-475^E:1.4e-24	sigP:0.998333^^^		K03150: 2-iminoacetate synthase [EC:4.1.99.19]
36716	TRINITY_DN275_c2_g1	TRINITY_DN275_c2_g1_i8	A0A1P8ASY1	32	8.2e-136	TRINITY_DN275_c2_g1_i8.p15	8113-9327[+]	P42620	44.8	4.7e-70	PF13409.6^GST_N_2^Glutathione S-transferase, N-terminal domain^105-223^E:4.9e-18`PF00043.25^GST_C^Glutathione S-transferase, C-terminal domain^266-347^E:7.6e-08`PF13410.6^GST_C_2^Glutathione S-transferase, C-terminal domain^270-341^E:1.8e-11`PF14497.6^GST_C_3^Glutathione S-transferase, C-terminal domain^279-350^E:3.8e-05	sigP:0.997527^^^	GO:0005515^molecular_function^protein binding	K07393: glutathionyl-hydroquinone reductase [EC:1.8.5.7]
36717	TRINITY_DN275_c2_g1	TRINITY_DN275_c2_g1_i8	A0A1P8ASY1	32	8.2e-136	TRINITY_DN275_c2_g1_i8.p8	23951-25585[+]	Q9S498	30.8	7.1e-37	PF06968.13^BATS^Biotin and Thiamin Synthesis associated domain^340-453^E:1.3e-24	sigP:0.976746^^^		K03150: 2-iminoacetate synthase [EC:4.1.99.19]
36720	TRINITY_DN275_c2_g1	TRINITY_DN275_c2_g1_i8	A0A1P8ASY1	32	8.2e-136	TRINITY_DN275_c2_g1_i8.p3	21250-23523[-]	Q9X0Z6	39.5	6.1e-63	PF04055.21^Radical_SAM^Radical SAM superfamily^145-325^E:6.9e-18`PF01926.23^MMR_HSR1^50S ribosome-binding GTPase^559-648^E:1.9e-16	sigP:0.988882^^^	GO:0003824^molecular_function^catalytic activity`GO:0051536^molecular_function^iron-sulfur cluster binding`GO:0005525^molecular_function^GTP binding	K01012: biotin synthase [EC:2.8.1.6]
36722	TRINITY_DN275_c2_g1	TRINITY_DN275_c2_g1_i8	A0A1P8ASY1	32	8.2e-136	TRINITY_DN275_c2_g1_i8.p13	14405-15658[+]	Q9X0Z6	39.1	1.1e-40	PF04055.21^Radical_SAM^Radical SAM superfamily^145-325^E:2.1e-18	sigP:0.988882^^^	GO:0003824^molecular_function^catalytic activity`GO:0051536^molecular_function^iron-sulfur cluster binding	K01012: biotin synthase [EC:2.8.1.6]
36728	TRINITY_DN275_c2_g1	TRINITY_DN275_c2_g1_i8	A0A1P8ASY1	32	8.2e-136	TRINITY_DN275_c2_g1_i8.p16	28601-29815[-]	P42620	44.8	4.7e-70	PF13409.6^GST_N_2^Glutathione S-transferase, N-terminal domain^105-223^E:4.9e-18`PF00043.25^GST_C^Glutathione S-transferase, C-terminal domain^266-347^E:7.6e-08`PF13410.6^GST_C_2^Glutathione S-transferase, C-terminal domain^270-341^E:1.8e-11`PF14497.6^GST_C_3^Glutathione S-transferase, C-terminal domain^279-350^E:3.8e-05	sigP:0.997527^^^	GO:0005515^molecular_function^protein binding	K07393: glutathionyl-hydroquinone reductase [EC:1.8.5.7]
36729	TRINITY_DN275_c2_g1	TRINITY_DN275_c2_g1_i8	A0A1P8ASY1	32	8.2e-136	TRINITY_DN275_c2_g1_i8.p9	12343-13977[-]	Q9S498	30.8	7.1e-37	PF06968.13^BATS^Biotin and Thiamin Synthesis associated domain^340-453^E:1.3e-24	sigP:0.976746^^^		K03150: 2-iminoacetate synthase [EC:4.1.99.19]
36733	TRINITY_DN275_c2_g1	TRINITY_DN275_c2_g1_i9	A0A1P8ASY1	32	8.3e-136	TRINITY_DN275_c2_g1_i9.p13	14643-15896[+]	Q9X0Z6	39.1	1.1e-40	PF04055.21^Radical_SAM^Radical SAM superfamily^145-325^E:2.1e-18	sigP:0.988882^^^	GO:0003824^molecular_function^catalytic activity`GO:0051536^molecular_function^iron-sulfur cluster binding	K01012: biotin synthase [EC:2.8.1.6]
36734	TRINITY_DN275_c2_g1	TRINITY_DN275_c2_g1_i9	A0A1P8ASY1	32	8.3e-136	TRINITY_DN275_c2_g1_i9.p6	24703-26403[+]	Q9S498	30.8	7.4e-37	PF06968.13^BATS^Biotin and Thiamin Synthesis associated domain^362-475^E:1.4e-24	sigP:0.998333^^^		K03150: 2-iminoacetate synthase [EC:4.1.99.19]
36740	TRINITY_DN275_c2_g1	TRINITY_DN275_c2_g1_i9	A0A1P8ASY1	32	8.3e-136	TRINITY_DN275_c2_g1_i9.p7	12343-14043[-]	Q9S498	30.8	7.4e-37	PF06968.13^BATS^Biotin and Thiamin Synthesis associated domain^362-475^E:1.4e-24	sigP:0.998333^^^		K03150: 2-iminoacetate synthase [EC:4.1.99.19]
36741	TRINITY_DN275_c2_g1	TRINITY_DN275_c2_g1_i9	A0A1P8ASY1	32	8.3e-136	TRINITY_DN275_c2_g1_i9.p3	22127-24103[-]	Q9X0Z6	39.5	5.3e-63	PF04055.21^Radical_SAM^Radical SAM superfamily^145-325^E:5.3e-18`PF01926.23^MMR_HSR1^50S ribosome-binding GTPase^559-647^E:3.6e-16	sigP:0.988882^^^	GO:0003824^molecular_function^catalytic activity`GO:0051536^molecular_function^iron-sulfur cluster binding`GO:0005525^molecular_function^GTP binding	K01012: biotin synthase [EC:2.8.1.6]
36744	TRINITY_DN275_c2_g1	TRINITY_DN275_c2_g1_i9	A0A1P8ASY1	32	8.3e-136	TRINITY_DN275_c2_g1_i9.p15	8113-9327[+]	P42620	44.8	4.7e-70	PF13409.6^GST_N_2^Glutathione S-transferase, N-terminal domain^105-223^E:4.9e-18`PF00043.25^GST_C^Glutathione S-transferase, C-terminal domain^266-347^E:7.6e-08`PF13410.6^GST_C_2^Glutathione S-transferase, C-terminal domain^270-341^E:1.8e-11`PF14497.6^GST_C_3^Glutathione S-transferase, C-terminal domain^279-350^E:3.8e-05	sigP:0.997527^^^	GO:0005515^molecular_function^protein binding	K07393: glutathionyl-hydroquinone reductase [EC:1.8.5.7]
36745	TRINITY_DN275_c2_g1	TRINITY_DN275_c2_g1_i9	A0A1P8ASY1	32	8.3e-136	TRINITY_DN275_c2_g1_i9.p16	29419-30633[-]	P42620	44.8	4.7e-70	PF13409.6^GST_N_2^Glutathione S-transferase, N-terminal domain^105-223^E:4.9e-18`PF00043.25^GST_C^Glutathione S-transferase, C-terminal domain^266-347^E:7.6e-08`PF13410.6^GST_C_2^Glutathione S-transferase, C-terminal domain^270-341^E:1.8e-11`PF14497.6^GST_C_3^Glutathione S-transferase, C-terminal domain^279-350^E:3.8e-05	sigP:0.997527^^^	GO:0005515^molecular_function^protein binding	K07393: glutathionyl-hydroquinone reductase [EC:1.8.5.7]
36746	TRINITY_DN236_c0_g1	TRINITY_DN236_c0_g1_i7	P48628	57.4	1.8e-115	TRINITY_DN236_c0_g1_i7.p1	2696-4549[-]				PF02458.15^Transferase^Transferase family^171-302^E:7.2e-09	sigP:0.998666^^^	GO:0016747^molecular_function^transferase activity, transferring acyl groups other than amino-acyl groups	K10255: acyl-lipid omega-6 desaturase (Delta-12 desaturase) [EC:1.14.19.23 1.14.19.45]
36747	TRINITY_DN236_c0_g1	TRINITY_DN236_c0_g1_i7	P48628	57.4	1.8e-115	TRINITY_DN236_c0_g1_i7.p2	469-1374[-]	P48628	60.1	4.7e-115	PF00487.24^FA_desaturase^Fatty acid desaturase^40-284^E:7.5e-37	sigP:0.977898^^^	GO:0006629^biological_process^lipid metabolic process	K10255: acyl-lipid omega-6 desaturase (Delta-12 desaturase) [EC:1.14.19.23 1.14.19.45]
36752	TRINITY_DN236_c0_g1	TRINITY_DN236_c0_g1_i8	P48628	57.2	1.8e-122	TRINITY_DN236_c0_g1_i8.p2	469-1635[-]	P48628	58.9	3.1e-127	PF00487.24^FA_desaturase^Fatty acid desaturase^127-371^E:1.6e-36	sigP:0.992767^^^	GO:0006629^biological_process^lipid metabolic process	K10255: acyl-lipid omega-6 desaturase (Delta-12 desaturase) [EC:1.14.19.23 1.14.19.45]
36753	TRINITY_DN236_c0_g1	TRINITY_DN236_c0_g1_i8	P48628	57.2	1.8e-122	TRINITY_DN236_c0_g1_i8.p1	2271-4124[-]				PF02458.15^Transferase^Transferase family^171-302^E:7.2e-09	sigP:0.998666^^^	GO:0016747^molecular_function^transferase activity, transferring acyl groups other than amino-acyl groups	K10255: acyl-lipid omega-6 desaturase (Delta-12 desaturase) [EC:1.14.19.23 1.14.19.45]
36754	TRINITY_DN236_c0_g1	TRINITY_DN236_c0_g1_i34	P48628	54.3	4.8e-57	TRINITY_DN236_c0_g1_i34.p2	1099-1827[-]	P48628	55	3.7e-62	PF00487.24^FA_desaturase^Fatty acid desaturase^127-227^E:3.3e-16	sigP:0.992767^^^	GO:0006629^biological_process^lipid metabolic process	K10255: acyl-lipid omega-6 desaturase (Delta-12 desaturase) [EC:1.14.19.23 1.14.19.45]
36755	TRINITY_DN236_c0_g1	TRINITY_DN236_c0_g1_i34	P48628	54.3	4.8e-57	TRINITY_DN236_c0_g1_i34.p1	2463-3686[-]					sigP:0.99553^^^		K10255: acyl-lipid omega-6 desaturase (Delta-12 desaturase) [EC:1.14.19.23 1.14.19.45]
36756	TRINITY_DN236_c0_g1	TRINITY_DN236_c0_g1_i34	P48628	54.3	4.8e-57	TRINITY_DN236_c0_g1_i34.p3	207-662[-]	P46312	67.3	3.6e-47	PF00487.24^FA_desaturase^Fatty acid desaturase^21-101^E:5.2e-13	sigP:0.991588^^^	GO:0006629^biological_process^lipid metabolic process	K10255: acyl-lipid omega-6 desaturase (Delta-12 desaturase) [EC:1.14.19.23 1.14.19.45]
36760	TRINITY_DN236_c0_g1	TRINITY_DN236_c0_g1_i21	P48628	55.5	3.2e-70	TRINITY_DN236_c0_g1_i21.p3	876-1574[-]	P48628	57	6e-70	PF00487.24^FA_desaturase^Fatty acid desaturase^40-207^E:4.4e-19	sigP:0.977898^^^	GO:0006629^biological_process^lipid metabolic process	K10255: acyl-lipid omega-6 desaturase (Delta-12 desaturase) [EC:1.14.19.23 1.14.19.45]
36761	TRINITY_DN236_c0_g1	TRINITY_DN236_c0_g1_i21	P48628	55.5	3.2e-70	TRINITY_DN236_c0_g1_i21.p1	2896-4119[-]					sigP:0.99553^^^		K10255: acyl-lipid omega-6 desaturase (Delta-12 desaturase) [EC:1.14.19.23 1.14.19.45]
36762	TRINITY_DN236_c0_g1	TRINITY_DN236_c0_g1_i18	P48628	57.4	1.8e-115	TRINITY_DN236_c0_g1_i18.p1	2696-4681[-]				PF02458.15^Transferase^Transferase family^243-346^E:1.7e-05	sigP:0.998666^^^	GO:0016747^molecular_function^transferase activity, transferring acyl groups other than amino-acyl groups	K10255: acyl-lipid omega-6 desaturase (Delta-12 desaturase) [EC:1.14.19.23 1.14.19.45]
36763	TRINITY_DN236_c0_g1	TRINITY_DN236_c0_g1_i18	P48628	57.4	1.8e-115	TRINITY_DN236_c0_g1_i18.p2	469-1374[-]	P48628	60.1	4.7e-115	PF00487.24^FA_desaturase^Fatty acid desaturase^40-284^E:7.5e-37	sigP:0.977898^^^	GO:0006629^biological_process^lipid metabolic process	K10255: acyl-lipid omega-6 desaturase (Delta-12 desaturase) [EC:1.14.19.23 1.14.19.45]
36770	TRINITY_DN236_c0_g1	TRINITY_DN236_c0_g1_i28	P46312	67.3	2.3e-46	TRINITY_DN236_c0_g1_i28.p2	207-662[-]	P46312	67.3	3.6e-47	PF00487.24^FA_desaturase^Fatty acid desaturase^21-101^E:5.2e-13	sigP:0.991588^^^	GO:0006629^biological_process^lipid metabolic process	K10255: acyl-lipid omega-6 desaturase (Delta-12 desaturase) [EC:1.14.19.23 1.14.19.45]
36771	TRINITY_DN236_c0_g1	TRINITY_DN236_c0_g1_i28	P46312	67.3	2.3e-46	TRINITY_DN236_c0_g1_i28.p1	1402-1974[-]	P48629	56.2	8.2e-49	PF00487.24^FA_desaturase^Fatty acid desaturase^127-189^E:2.3e-13	sigP:0.992767^^^	GO:0006629^biological_process^lipid metabolic process	K10255: acyl-lipid omega-6 desaturase (Delta-12 desaturase) [EC:1.14.19.23 1.14.19.45]
36776	TRINITY_DN236_c0_g1	TRINITY_DN236_c0_g1_i23	P46312	67.3	2.1e-46	TRINITY_DN236_c0_g1_i23.p4	662-1009[-]	P48628	59.7	8.9e-22		sigP:0.999119^^^		K10255: acyl-lipid omega-6 desaturase (Delta-12 desaturase) [EC:1.14.19.23 1.14.19.45]
36777	TRINITY_DN236_c0_g1	TRINITY_DN236_c0_g1_i23	P46312	67.3	2.1e-46	TRINITY_DN236_c0_g1_i23.p1	1196-1768[-]	P48629	56.2	8.2e-49	PF00487.24^FA_desaturase^Fatty acid desaturase^127-189^E:2.3e-13	sigP:0.992767^^^	GO:0006629^biological_process^lipid metabolic process	K10255: acyl-lipid omega-6 desaturase (Delta-12 desaturase) [EC:1.14.19.23 1.14.19.45]
36778	TRINITY_DN236_c0_g1	TRINITY_DN236_c0_g1_i23	P46312	67.3	2.1e-46	TRINITY_DN236_c0_g1_i23.p2	207-662[-]	P46312	67.3	3.6e-47	PF00487.24^FA_desaturase^Fatty acid desaturase^21-101^E:5.2e-13	sigP:0.991588^^^	GO:0006629^biological_process^lipid metabolic process	K10255: acyl-lipid omega-6 desaturase (Delta-12 desaturase) [EC:1.14.19.23 1.14.19.45]
36782	TRINITY_DN236_c0_g1	TRINITY_DN236_c0_g1_i44	P48627	39	2.4e-46	TRINITY_DN236_c0_g1_i44.p3	1039-1386[-]	P48628	59.7	8.9e-22		sigP:0.999119^^^		K10255: acyl-lipid omega-6 desaturase (Delta-12 desaturase) [EC:1.14.19.23 1.14.19.45]
36785	TRINITY_DN236_c0_g1	TRINITY_DN236_c0_g1_i39	P48628	57.2	1.9e-122	TRINITY_DN236_c0_g1_i39.p2	469-1635[-]	P48628	58.9	3.1e-127	PF00487.24^FA_desaturase^Fatty acid desaturase^127-371^E:1.6e-36	sigP:0.992767^^^	GO:0006629^biological_process^lipid metabolic process	K10255: acyl-lipid omega-6 desaturase (Delta-12 desaturase) [EC:1.14.19.23 1.14.19.45]
36786	TRINITY_DN236_c0_g1	TRINITY_DN236_c0_g1_i39	P48628	57.2	1.9e-122	TRINITY_DN236_c0_g1_i39.p1	2271-4256[-]				PF02458.15^Transferase^Transferase family^243-346^E:1.7e-05	sigP:0.998666^^^	GO:0016747^molecular_function^transferase activity, transferring acyl groups other than amino-acyl groups	K10255: acyl-lipid omega-6 desaturase (Delta-12 desaturase) [EC:1.14.19.23 1.14.19.45]
36787	TRINITY_DN240_c1_g1	TRINITY_DN240_c1_g1_i9	O74633	43.7	1.6e-224	TRINITY_DN240_c1_g1_i9.p8	498-1019[+]	P31814	33.1	1.3e-13	PF04563.15^RNA_pol_Rpb2_1^RNA polymerase beta subunit^20-145^E:7e-20	sigP:0.998855^^^	GO:0003677^molecular_function^DNA binding`GO:0003899^molecular_function^DNA-directed 5'-3' RNA polymerase activity`GO:0006351^biological_process^transcription, DNA-templated	K03002: DNA-directed RNA polymerase I subunit RPA2 [EC:2.7.7.6]
36788	TRINITY_DN240_c1_g1	TRINITY_DN240_c1_g1_i9	O74633	43.7	1.6e-224	TRINITY_DN240_c1_g1_i9.p4	4998-5780[-]					sigP:0.999207^^^		K03002: DNA-directed RNA polymerase I subunit RPA2 [EC:2.7.7.6]
36789	TRINITY_DN240_c1_g1	TRINITY_DN240_c1_g1_i9	O74633	43.7	1.6e-224	TRINITY_DN240_c1_g1_i9.p1	1172-4255[+]	O74633	45	4.8e-228	PF04561.14^RNA_pol_Rpb2_2^RNA polymerase Rpb2, domain 2^32-198^E:2.7e-09`PF04565.16^RNA_pol_Rpb2_3^RNA polymerase Rpb2, domain 3^283-347^E:3.2e-27`PF06883.12^RNA_pol_Rpa2_4^RNA polymerase I, Rpa2 specific domain^396-472^E:6.5e-15`PF00562.28^RNA_pol_Rpb2_6^RNA polymerase Rpb2, domain 6^524-929^E:1e-108`PF04560.20^RNA_pol_Rpb2_7^RNA polymerase Rpb2, domain 7^932-976^E:4.3e-15	sigP:0.997454^^^	GO:0003677^molecular_function^DNA binding`GO:0003899^molecular_function^DNA-directed 5'-3' RNA polymerase activity`GO:0006351^biological_process^transcription, DNA-templated`GO:0005634^cellular_component^nucleus	K03002: DNA-directed RNA polymerase I subunit RPA2 [EC:2.7.7.6]
36790	TRINITY_DN240_c1_g1	TRINITY_DN240_c1_g1_i8	O74633	40.8	8.2e-243	TRINITY_DN240_c1_g1_i8.p1	498-4139[+]	O74633	42.2	8.4e-256	PF04563.15^RNA_pol_Rpb2_1^RNA polymerase beta subunit^20-405^E:9.1e-36`PF04561.14^RNA_pol_Rpb2_2^RNA polymerase Rpb2, domain 2^195-365^E:3.3e-09`PF04565.16^RNA_pol_Rpb2_3^RNA polymerase Rpb2, domain 3^450-514^E:4e-27`PF06883.12^RNA_pol_Rpa2_4^RNA polymerase I, Rpa2 specific domain^563-639^E:8e-15`PF00562.28^RNA_pol_Rpb2_6^RNA polymerase Rpb2, domain 6^691-1096^E:1.5e-108`PF04560.20^RNA_pol_Rpb2_7^RNA polymerase Rpb2, domain 7^1099-1208^E:4.9e-23	sigP:0.998855^^^	GO:0003677^molecular_function^DNA binding`GO:0003899^molecular_function^DNA-directed 5'-3' RNA polymerase activity`GO:0006351^biological_process^transcription, DNA-templated`GO:0005634^cellular_component^nucleus	K03002: DNA-directed RNA polymerase I subunit RPA2 [EC:2.7.7.6]
36791	TRINITY_DN240_c1_g1	TRINITY_DN240_c1_g1_i8	O74633	40.8	8.2e-243	TRINITY_DN240_c1_g1_i8.p2	6171-7871[+]					sigP:0.958299^^^		K03002: DNA-directed RNA polymerase I subunit RPA2 [EC:2.7.7.6]
36792	TRINITY_DN240_c1_g1	TRINITY_DN240_c1_g1_i8	O74633	40.8	8.2e-243	TRINITY_DN240_c1_g1_i8.p3	4513-5871[-]					sigP:0.998766^^^		K03002: DNA-directed RNA polymerase I subunit RPA2 [EC:2.7.7.6]
36793	TRINITY_DN240_c1_g1	TRINITY_DN240_c1_g1_i5	O74633	43.7	2.6e-224	TRINITY_DN240_c1_g1_i5.p9	498-1019[+]	P31814	33.1	1.3e-13	PF04563.15^RNA_pol_Rpb2_1^RNA polymerase beta subunit^20-145^E:7e-20	sigP:0.998855^^^	GO:0003677^molecular_function^DNA binding`GO:0003899^molecular_function^DNA-directed 5'-3' RNA polymerase activity`GO:0006351^biological_process^transcription, DNA-templated	K03002: DNA-directed RNA polymerase I subunit RPA2 [EC:2.7.7.6]
36794	TRINITY_DN240_c1_g1	TRINITY_DN240_c1_g1_i5	O74633	43.7	2.6e-224	TRINITY_DN240_c1_g1_i5.p1	1172-4522[+]	O74633	45	6.8e-228	PF04561.14^RNA_pol_Rpb2_2^RNA polymerase Rpb2, domain 2^32-198^E:3.1e-09`PF04565.16^RNA_pol_Rpb2_3^RNA polymerase Rpb2, domain 3^283-347^E:3.6e-27`PF06883.12^RNA_pol_Rpa2_4^RNA polymerase I, Rpa2 specific domain^396-472^E:7.2e-15`PF00562.28^RNA_pol_Rpb2_6^RNA polymerase Rpb2, domain 6^524-929^E:1.3e-108`PF04560.20^RNA_pol_Rpb2_7^RNA polymerase Rpb2, domain 7^932-1011^E:1.5e-15	sigP:0.997454^^^	GO:0003677^molecular_function^DNA binding`GO:0003899^molecular_function^DNA-directed 5'-3' RNA polymerase activity`GO:0006351^biological_process^transcription, DNA-templated`GO:0005634^cellular_component^nucleus	K03002: DNA-directed RNA polymerase I subunit RPA2 [EC:2.7.7.6]
36795	TRINITY_DN240_c1_g1	TRINITY_DN240_c1_g1_i5	O74633	43.7	2.6e-224	TRINITY_DN240_c1_g1_i5.p2	4879-6495[-]					sigP:0.998766^^^		K03002: DNA-directed RNA polymerase I subunit RPA2 [EC:2.7.7.6]
36796	TRINITY_DN240_c1_g1	TRINITY_DN240_c1_g1_i5	O74633	43.7	2.6e-224	TRINITY_DN240_c1_g1_i5.p11	6795-7247[+]					sigP:0.958299^^^		K03002: DNA-directed RNA polymerase I subunit RPA2 [EC:2.7.7.6]
36797	TRINITY_DN240_c1_g1	TRINITY_DN240_c1_g1_i4	Q9P7X8	44.3	9.1e-176	TRINITY_DN240_c1_g1_i4.p1	498-3380[+]	Q9P7X8	43.1	5.7e-183	PF04563.15^RNA_pol_Rpb2_1^RNA polymerase beta subunit^20-405^E:5.6e-36`PF04561.14^RNA_pol_Rpb2_2^RNA polymerase Rpb2, domain 2^195-365^E:2.3e-09`PF04565.16^RNA_pol_Rpb2_3^RNA polymerase Rpb2, domain 3^450-514^E:3e-27`PF06883.12^RNA_pol_Rpa2_4^RNA polymerase I, Rpa2 specific domain^563-639^E:5.9e-15`PF00562.28^RNA_pol_Rpb2_6^RNA polymerase Rpb2, domain 6^691-943^E:1.4e-35	sigP:0.998855^^^	GO:0003677^molecular_function^DNA binding`GO:0003899^molecular_function^DNA-directed 5'-3' RNA polymerase activity`GO:0006351^biological_process^transcription, DNA-templated`GO:0005634^cellular_component^nucleus	K03002: DNA-directed RNA polymerase I subunit RPA2 [EC:2.7.7.6]
36798	TRINITY_DN240_c1_g1	TRINITY_DN240_c1_g1_i4	Q9P7X8	44.3	9.1e-176	TRINITY_DN240_c1_g1_i4.p6	3373-3729[+]	Q75DS1	73.8	3.5e-21	PF00562.28^RNA_pol_Rpb2_6^RNA polymerase Rpb2, domain 6^37-101^E:9.9e-30	sigP:0.998277^^^	GO:0003677^molecular_function^DNA binding`GO:0003899^molecular_function^DNA-directed 5'-3' RNA polymerase activity`GO:0006351^biological_process^transcription, DNA-templated	K03002: DNA-directed RNA polymerase I subunit RPA2 [EC:2.7.7.6]
36799	TRINITY_DN240_c1_g1	TRINITY_DN240_c1_g1_i7	O74633	41.9	2.7e-242	TRINITY_DN240_c1_g1_i7.p11	6741-7193[+]					sigP:0.958299^^^		K03002: DNA-directed RNA polymerase I subunit RPA2 [EC:2.7.7.6]
36800	TRINITY_DN240_c1_g1	TRINITY_DN240_c1_g1_i7	O74633	41.9	2.7e-242	TRINITY_DN240_c1_g1_i7.p2	4825-6441[-]					sigP:0.998766^^^		K03002: DNA-directed RNA polymerase I subunit RPA2 [EC:2.7.7.6]
36801	TRINITY_DN240_c1_g1	TRINITY_DN240_c1_g1_i7	O74633	41.9	2.7e-242	TRINITY_DN240_c1_g1_i7.p1	498-4082[+]	O74633	43.5	4.1e-255	PF04563.15^RNA_pol_Rpb2_1^RNA polymerase beta subunit^20-405^E:8.8e-36`PF04561.14^RNA_pol_Rpb2_2^RNA polymerase Rpb2, domain 2^195-365^E:3.2e-09`PF04565.16^RNA_pol_Rpb2_3^RNA polymerase Rpb2, domain 3^450-514^E:3.9e-27`PF06883.12^RNA_pol_Rpa2_4^RNA polymerase I, Rpa2 specific domain^563-639^E:7.8e-15`PF00562.28^RNA_pol_Rpb2_6^RNA polymerase Rpb2, domain 6^691-1096^E:1.4e-108`PF04560.20^RNA_pol_Rpb2_7^RNA polymerase Rpb2, domain 7^1099-1143^E:5.1e-15	sigP:0.998855^^^	GO:0003677^molecular_function^DNA binding`GO:0003899^molecular_function^DNA-directed 5'-3' RNA polymerase activity`GO:0006351^biological_process^transcription, DNA-templated`GO:0005634^cellular_component^nucleus	K03002: DNA-directed RNA polymerase I subunit RPA2 [EC:2.7.7.6]
36802	TRINITY_DN240_c1_g1	TRINITY_DN240_c1_g1_i1	O74633	43.7	1.9e-224	TRINITY_DN240_c1_g1_i1.p8	498-1019[+]	P31814	33.1	1.3e-13	PF04563.15^RNA_pol_Rpb2_1^RNA polymerase beta subunit^20-145^E:7e-20	sigP:0.998855^^^	GO:0003677^molecular_function^DNA binding`GO:0003899^molecular_function^DNA-directed 5'-3' RNA polymerase activity`GO:0006351^biological_process^transcription, DNA-templated	K03002: DNA-directed RNA polymerase I subunit RPA2 [EC:2.7.7.6]
36803	TRINITY_DN240_c1_g1	TRINITY_DN240_c1_g1_i1	O74633	43.7	1.9e-224	TRINITY_DN240_c1_g1_i1.p1	1172-4255[+]	O74633	45	4.8e-228	PF04561.14^RNA_pol_Rpb2_2^RNA polymerase Rpb2, domain 2^32-198^E:2.7e-09`PF04565.16^RNA_pol_Rpb2_3^RNA polymerase Rpb2, domain 3^283-347^E:3.2e-27`PF06883.12^RNA_pol_Rpa2_4^RNA polymerase I, Rpa2 specific domain^396-472^E:6.5e-15`PF00562.28^RNA_pol_Rpb2_6^RNA polymerase Rpb2, domain 6^524-929^E:1e-108`PF04560.20^RNA_pol_Rpb2_7^RNA polymerase Rpb2, domain 7^932-976^E:4.3e-15	sigP:0.997454^^^	GO:0003677^molecular_function^DNA binding`GO:0003899^molecular_function^DNA-directed 5'-3' RNA polymerase activity`GO:0006351^biological_process^transcription, DNA-templated`GO:0005634^cellular_component^nucleus	K03002: DNA-directed RNA polymerase I subunit RPA2 [EC:2.7.7.6]
36804	TRINITY_DN240_c1_g1	TRINITY_DN240_c1_g1_i1	O74633	43.7	1.9e-224	TRINITY_DN240_c1_g1_i1.p10	6463-6915[+]					sigP:0.958299^^^		K03002: DNA-directed RNA polymerase I subunit RPA2 [EC:2.7.7.6]
36805	TRINITY_DN240_c1_g1	TRINITY_DN240_c1_g1_i1	O74633	43.7	1.9e-224	TRINITY_DN240_c1_g1_i1.p2	4805-6163[-]					sigP:0.998766^^^		K03002: DNA-directed RNA polymerase I subunit RPA2 [EC:2.7.7.6]
36806	TRINITY_DN240_c1_g1	TRINITY_DN240_c1_g1_i3	Q9P7X8	44.3	7.8e-176	TRINITY_DN240_c1_g1_i3.p1	498-3065[+]	Q9P7X8	43.1	5.1e-183	PF04563.15^RNA_pol_Rpb2_1^RNA polymerase beta subunit^20-405^E:4.3e-36`PF04561.14^RNA_pol_Rpb2_2^RNA polymerase Rpb2, domain 2^195-365^E:1.9e-09`PF04565.16^RNA_pol_Rpb2_3^RNA polymerase Rpb2, domain 3^450-514^E:2.6e-27`PF06883.12^RNA_pol_Rpa2_4^RNA polymerase I, Rpa2 specific domain^563-639^E:5.1e-15`PF00562.28^RNA_pol_Rpb2_6^RNA polymerase Rpb2, domain 6^691-816^E:5.4e-33	sigP:0.998855^^^	GO:0003677^molecular_function^DNA binding`GO:0003899^molecular_function^DNA-directed 5'-3' RNA polymerase activity`GO:0006351^biological_process^transcription, DNA-templated`GO:0005634^cellular_component^nucleus	K03002: DNA-directed RNA polymerase I subunit RPA2 [EC:2.7.7.6]
36807	TRINITY_DN240_c1_g1	TRINITY_DN240_c1_g1_i2	O74633	43.2	4.5e-31	TRINITY_DN240_c1_g1_i2.p1	2-748[+]	O74633	43.2	4.5e-31	PF04563.15^RNA_pol_Rpb2_1^RNA polymerase beta subunit^13-118^E:1.6e-24	sigP:0.997812^^^	GO:0003677^molecular_function^DNA binding`GO:0003899^molecular_function^DNA-directed 5'-3' RNA polymerase activity`GO:0006351^biological_process^transcription, DNA-templated	K03002: DNA-directed RNA polymerase I subunit RPA2 [EC:2.7.7.6]
36808	TRINITY_DN240_c1_g1	TRINITY_DN240_c1_g1_i15	O74633	40.8	8.4e-243	TRINITY_DN240_c1_g1_i15.p6	7163-8080[+]					sigP:0.998534^^^		K03002: DNA-directed RNA polymerase I subunit RPA2 [EC:2.7.7.6]
36809	TRINITY_DN240_c1_g1	TRINITY_DN240_c1_g1_i15	O74633	40.8	8.4e-243	TRINITY_DN240_c1_g1_i15.p1	498-4139[+]	O74633	42.2	8.4e-256	PF04563.15^RNA_pol_Rpb2_1^RNA polymerase beta subunit^20-405^E:9.1e-36`PF04561.14^RNA_pol_Rpb2_2^RNA polymerase Rpb2, domain 2^195-365^E:3.3e-09`PF04565.16^RNA_pol_Rpb2_3^RNA polymerase Rpb2, domain 3^450-514^E:4e-27`PF06883.12^RNA_pol_Rpa2_4^RNA polymerase I, Rpa2 specific domain^563-639^E:8e-15`PF00562.28^RNA_pol_Rpb2_6^RNA polymerase Rpb2, domain 6^691-1096^E:1.5e-108`PF04560.20^RNA_pol_Rpb2_7^RNA polymerase Rpb2, domain 7^1099-1208^E:4.9e-23	sigP:0.998855^^^	GO:0003677^molecular_function^DNA binding`GO:0003899^molecular_function^DNA-directed 5'-3' RNA polymerase activity`GO:0006351^biological_process^transcription, DNA-templated`GO:0005634^cellular_component^nucleus	K03002: DNA-directed RNA polymerase I subunit RPA2 [EC:2.7.7.6]
36810	TRINITY_DN240_c1_g1	TRINITY_DN240_c1_g1_i15	O74633	40.8	8.4e-243	TRINITY_DN240_c1_g1_i15.p9	6171-6722[+]					sigP:0.958299^^^		K03002: DNA-directed RNA polymerase I subunit RPA2 [EC:2.7.7.6]
36811	TRINITY_DN240_c1_g1	TRINITY_DN240_c1_g1_i15	O74633	40.8	8.4e-243	TRINITY_DN240_c1_g1_i15.p2	4513-5871[-]					sigP:0.998766^^^		K03002: DNA-directed RNA polymerase I subunit RPA2 [EC:2.7.7.6]
36812	TRINITY_DN240_c1_g1	TRINITY_DN240_c1_g1_i11	F4I366	47.8	1.5e-24	TRINITY_DN240_c1_g1_i11.p5	118-600[+]	F4I366	56.6	8.2e-34	PF04560.20^RNA_pol_Rpb2_7^RNA polymerase Rpb2, domain 7^46-155^E:9.7e-25	sigP:0.59705^^^	GO:0003677^molecular_function^DNA binding`GO:0003899^molecular_function^DNA-directed 5'-3' RNA polymerase activity`GO:0006351^biological_process^transcription, DNA-templated	K03002: DNA-directed RNA polymerase I subunit RPA2 [EC:2.7.7.6]
36813	TRINITY_DN240_c1_g1	TRINITY_DN240_c1_g1_i11	F4I366	47.8	1.5e-24	TRINITY_DN240_c1_g1_i11.p3	974-1756[-]					sigP:0.999207^^^		K03002: DNA-directed RNA polymerase I subunit RPA2 [EC:2.7.7.6]
36814	TRINITY_DN240_c1_g1	TRINITY_DN240_c1_g1_i13	O74633	43.3	3.9e-233	TRINITY_DN240_c1_g1_i13.p2	5035-6393[-]					sigP:0.998766^^^		K03002: DNA-directed RNA polymerase I subunit RPA2 [EC:2.7.7.6]
36815	TRINITY_DN240_c1_g1	TRINITY_DN240_c1_g1_i13	O74633	43.3	3.9e-233	TRINITY_DN240_c1_g1_i13.p9	6693-7145[+]					sigP:0.958299^^^		K03002: DNA-directed RNA polymerase I subunit RPA2 [EC:2.7.7.6]
36816	TRINITY_DN240_c1_g1	TRINITY_DN240_c1_g1_i13	O74633	43.3	3.9e-233	TRINITY_DN240_c1_g1_i13.p1	1046-4039[+]	O74633	45.7	2.5e-237	PF04563.15^RNA_pol_Rpb2_1^RNA polymerase beta subunit^1-279^E:2e-16`PF04561.14^RNA_pol_Rpb2_2^RNA polymerase Rpb2, domain 2^69-239^E:2.5e-09`PF04565.16^RNA_pol_Rpb2_3^RNA polymerase Rpb2, domain 3^324-388^E:3.1e-27`PF06883.12^RNA_pol_Rpa2_4^RNA polymerase I, Rpa2 specific domain^437-513^E:6.2e-15`PF00562.28^RNA_pol_Rpb2_6^RNA polymerase Rpb2, domain 6^565-970^E:9.6e-109`PF04560.20^RNA_pol_Rpb2_7^RNA polymerase Rpb2, domain 7^973-997^E:1.1e-07	sigP:0.998841^^^	GO:0003677^molecular_function^DNA binding`GO:0003899^molecular_function^DNA-directed 5'-3' RNA polymerase activity`GO:0006351^biological_process^transcription, DNA-templated`GO:0005634^cellular_component^nucleus	K03002: DNA-directed RNA polymerase I subunit RPA2 [EC:2.7.7.6]
36817	TRINITY_DN240_c1_g1	TRINITY_DN240_c1_g1_i12	O74633	43.3	3.3e-233	TRINITY_DN240_c1_g1_i12.p1	1046-4039[+]	O74633	45.7	2.5e-237	PF04563.15^RNA_pol_Rpb2_1^RNA polymerase beta subunit^1-279^E:2e-16`PF04561.14^RNA_pol_Rpb2_2^RNA polymerase Rpb2, domain 2^69-239^E:2.5e-09`PF04565.16^RNA_pol_Rpb2_3^RNA polymerase Rpb2, domain 3^324-388^E:3.1e-27`PF06883.12^RNA_pol_Rpa2_4^RNA polymerase I, Rpa2 specific domain^437-513^E:6.2e-15`PF00562.28^RNA_pol_Rpb2_6^RNA polymerase Rpb2, domain 6^565-970^E:9.6e-109`PF04560.20^RNA_pol_Rpb2_7^RNA polymerase Rpb2, domain 7^973-997^E:1.1e-07	sigP:0.998841^^^	GO:0003677^molecular_function^DNA binding`GO:0003899^molecular_function^DNA-directed 5'-3' RNA polymerase activity`GO:0006351^biological_process^transcription, DNA-templated`GO:0005634^cellular_component^nucleus	K03002: DNA-directed RNA polymerase I subunit RPA2 [EC:2.7.7.6]
36818	TRINITY_DN240_c1_g1	TRINITY_DN240_c1_g1_i12	O74633	43.3	3.3e-233	TRINITY_DN240_c1_g1_i12.p4	5228-6010[-]					sigP:0.999207^^^		K03002: DNA-directed RNA polymerase I subunit RPA2 [EC:2.7.7.6]
36828	TRINITY_DN247_c0_g1	TRINITY_DN247_c0_g1_i4	Q6YV23	61.8	5.5e-141	TRINITY_DN247_c0_g1_i4.p16	1481-1903[-]					sigP:0.996633^^^		K01956: carbamoyl-phosphate synthase small subunit [EC:6.3.5.5]
36829	TRINITY_DN247_c0_g1	TRINITY_DN247_c0_g1_i4	Q6YV23	61.8	5.5e-141	TRINITY_DN247_c0_g1_i4.p6	3216-4295[-]					sigP:0.715348^^^		K01956: carbamoyl-phosphate synthase small subunit [EC:6.3.5.5]
36830	TRINITY_DN247_c0_g1	TRINITY_DN247_c0_g1_i4	Q6YV23	61.8	5.5e-141	TRINITY_DN247_c0_g1_i4.p1	8472-9827[-]	Q9LVW7	61.3	9.7e-141	PF00988.22^CPSase_sm_chain^Carbamoyl-phosphate synthase small chain, CPSase domain^74-201^E:2.5e-51`PF00117.28^GATase^Glutamine amidotransferase class-I^266-439^E:3.5e-43	sigP:0.999071^^^		K01956: carbamoyl-phosphate synthase small subunit [EC:6.3.5.5]
36831	TRINITY_DN247_c0_g1	TRINITY_DN247_c0_g1_i4	Q6YV23	61.8	5.5e-141	TRINITY_DN247_c0_g1_i4.p18	2616-3020[+]					sigP:0.992114^^^		K01956: carbamoyl-phosphate synthase small subunit [EC:6.3.5.5]
36833	TRINITY_DN247_c0_g1	TRINITY_DN247_c0_g1_i4	Q6YV23	61.8	5.5e-141	TRINITY_DN247_c0_g1_i4.p8	1-921[+]					sigP:0.998895^^^		K01956: carbamoyl-phosphate synthase small subunit [EC:6.3.5.5]
36834	TRINITY_DN247_c0_g1	TRINITY_DN247_c0_g1_i4	Q6YV23	61.8	5.5e-141	TRINITY_DN247_c0_g1_i4.p5	5228-6337[+]				PF01048.20^PNP_UDP_1^Phosphorylase superfamily^96-323^E:8.8e-23	sigP:0.99829^^^	GO:0003824^molecular_function^catalytic activity`GO:0009116^biological_process^nucleoside metabolic process	K01956: carbamoyl-phosphate synthase small subunit [EC:6.3.5.5]
36839	TRINITY_DN247_c0_g1	TRINITY_DN247_c0_g1_i6	Q6YV23	61.8	6e-141	TRINITY_DN247_c0_g1_i6.p18	2616-3020[+]					sigP:0.992114^^^		K01956: carbamoyl-phosphate synthase small subunit [EC:6.3.5.5]
36840	TRINITY_DN247_c0_g1	TRINITY_DN247_c0_g1_i6	Q6YV23	61.8	6e-141	TRINITY_DN247_c0_g1_i6.p1	9435-10790[-]	Q9LVW7	61.3	9.7e-141	PF00988.22^CPSase_sm_chain^Carbamoyl-phosphate synthase small chain, CPSase domain^74-201^E:2.5e-51`PF00117.28^GATase^Glutamine amidotransferase class-I^266-439^E:3.5e-43	sigP:0.999071^^^		K01956: carbamoyl-phosphate synthase small subunit [EC:6.3.5.5]
36841	TRINITY_DN247_c0_g1	TRINITY_DN247_c0_g1_i6	Q6YV23	61.8	6e-141	TRINITY_DN247_c0_g1_i6.p16	1481-1903[-]					sigP:0.996633^^^		K01956: carbamoyl-phosphate synthase small subunit [EC:6.3.5.5]
36843	TRINITY_DN247_c0_g1	TRINITY_DN247_c0_g1_i6	Q6YV23	61.8	6e-141	TRINITY_DN247_c0_g1_i6.p5	3800-4822[-]					sigP:0.908749^^^		K01956: carbamoyl-phosphate synthase small subunit [EC:6.3.5.5]
36844	TRINITY_DN247_c0_g1	TRINITY_DN247_c0_g1_i6	Q6YV23	61.8	6e-141	TRINITY_DN247_c0_g1_i6.p8	1-921[+]					sigP:0.998895^^^		K01956: carbamoyl-phosphate synthase small subunit [EC:6.3.5.5]
36846	TRINITY_DN247_c0_g1	TRINITY_DN247_c0_g1_i6	Q6YV23	61.8	6e-141	TRINITY_DN247_c0_g1_i6.p7	5947-6927[+]				PF01048.20^PNP_UDP_1^Phosphorylase superfamily^96-262^E:1.7e-17	sigP:0.99829^^^	GO:0003824^molecular_function^catalytic activity`GO:0009116^biological_process^nucleoside metabolic process	K01956: carbamoyl-phosphate synthase small subunit [EC:6.3.5.5]
36847	TRINITY_DN247_c0_g1	TRINITY_DN247_c0_g1_i7	Q69SV0	62.8	3.6e-22									K00434: L-ascorbate peroxidase [EC:1.11.1.11]
36848	TRINITY_DN247_c0_g1	TRINITY_DN247_c0_g1_i1	Q6YV23	61.8	5.6e-141	TRINITY_DN247_c0_g1_i1.p16	1481-1903[-]					sigP:0.996633^^^		K01956: carbamoyl-phosphate synthase small subunit [EC:6.3.5.5]
36849	TRINITY_DN247_c0_g1	TRINITY_DN247_c0_g1_i1	Q6YV23	61.8	5.6e-141	TRINITY_DN247_c0_g1_i1.p8	1-921[+]					sigP:0.998895^^^		K01956: carbamoyl-phosphate synthase small subunit [EC:6.3.5.5]
36850	TRINITY_DN247_c0_g1	TRINITY_DN247_c0_g1_i1	Q6YV23	61.8	5.6e-141	TRINITY_DN247_c0_g1_i1.p18	2616-3020[+]					sigP:0.992114^^^		K01956: carbamoyl-phosphate synthase small subunit [EC:6.3.5.5]
36852	TRINITY_DN247_c0_g1	TRINITY_DN247_c0_g1_i1	Q6YV23	61.8	5.6e-141	TRINITY_DN247_c0_g1_i1.p5	5228-6337[+]				PF01048.20^PNP_UDP_1^Phosphorylase superfamily^96-323^E:8.8e-23	sigP:0.99829^^^	GO:0003824^molecular_function^catalytic activity`GO:0009116^biological_process^nucleoside metabolic process	K01956: carbamoyl-phosphate synthase small subunit [EC:6.3.5.5]
36854	TRINITY_DN247_c0_g1	TRINITY_DN247_c0_g1_i1	Q6YV23	61.8	5.6e-141	TRINITY_DN247_c0_g1_i1.p6	3216-4295[-]					sigP:0.715348^^^		K01956: carbamoyl-phosphate synthase small subunit [EC:6.3.5.5]
36855	TRINITY_DN247_c0_g1	TRINITY_DN247_c0_g1_i1	Q6YV23	61.8	5.6e-141	TRINITY_DN247_c0_g1_i1.p1	8472-9827[-]	Q9LVW7	61.3	9.7e-141	PF00988.22^CPSase_sm_chain^Carbamoyl-phosphate synthase small chain, CPSase domain^74-201^E:2.5e-51`PF00117.28^GATase^Glutamine amidotransferase class-I^266-439^E:3.5e-43	sigP:0.999071^^^		K01956: carbamoyl-phosphate synthase small subunit [EC:6.3.5.5]
36859	TRINITY_DN247_c0_g1	TRINITY_DN247_c0_g1_i3	Q6YV23	61.8	5.7e-141	TRINITY_DN247_c0_g1_i3.p1	8838-10193[-]	Q9LVW7	61.3	9.7e-141	PF00988.22^CPSase_sm_chain^Carbamoyl-phosphate synthase small chain, CPSase domain^74-201^E:2.5e-51`PF00117.28^GATase^Glutamine amidotransferase class-I^266-439^E:3.5e-43	sigP:0.999071^^^		K01956: carbamoyl-phosphate synthase small subunit [EC:6.3.5.5]
36861	TRINITY_DN247_c0_g1	TRINITY_DN247_c0_g1_i3	Q6YV23	61.8	5.7e-141	TRINITY_DN247_c0_g1_i3.p5	5594-6703[+]				PF01048.20^PNP_UDP_1^Phosphorylase superfamily^96-323^E:8.8e-23	sigP:0.99829^^^	GO:0003824^molecular_function^catalytic activity`GO:0009116^biological_process^nucleoside metabolic process	K01956: carbamoyl-phosphate synthase small subunit [EC:6.3.5.5]
36862	TRINITY_DN247_c0_g1	TRINITY_DN247_c0_g1_i3	Q6YV23	61.8	5.7e-141	TRINITY_DN247_c0_g1_i3.p12	3216-3782[-]					sigP:0.996609^^^		K01956: carbamoyl-phosphate synthase small subunit [EC:6.3.5.5]
36863	TRINITY_DN247_c0_g1	TRINITY_DN247_c0_g1_i3	Q6YV23	61.8	5.7e-141	TRINITY_DN247_c0_g1_i3.p7	1-921[+]					sigP:0.998895^^^		K01956: carbamoyl-phosphate synthase small subunit [EC:6.3.5.5]
36864	TRINITY_DN247_c0_g1	TRINITY_DN247_c0_g1_i3	Q6YV23	61.8	5.7e-141	TRINITY_DN247_c0_g1_i3.p17	1481-1903[-]					sigP:0.996633^^^		K01956: carbamoyl-phosphate synthase small subunit [EC:6.3.5.5]
36865	TRINITY_DN247_c0_g1	TRINITY_DN247_c0_g1_i3	Q6YV23	61.8	5.7e-141	TRINITY_DN247_c0_g1_i3.p11	3804-4469[-]					sigP:0.908749^^^		K01956: carbamoyl-phosphate synthase small subunit [EC:6.3.5.5]
36867	TRINITY_DN247_c0_g1	TRINITY_DN247_c0_g1_i3	Q6YV23	61.8	5.7e-141	TRINITY_DN247_c0_g1_i3.p19	2616-3020[+]					sigP:0.992114^^^		K01956: carbamoyl-phosphate synthase small subunit [EC:6.3.5.5]
36868	TRINITY_DN247_c0_g1	TRINITY_DN247_c0_g1_i23	Q6YV23	61.2	7.6e-32	TRINITY_DN247_c0_g1_i23.p1	3-479[-]	Q6YV23	61.2	7.6e-32	PF00117.28^GATase^Glutamine amidotransferase class-I^58-116^E:6.2e-08	sigP:0.999231^^^		K01956: carbamoyl-phosphate synthase small subunit [EC:6.3.5.5]
36869	TRINITY_DN247_c0_g1	TRINITY_DN247_c0_g1_i22	Q9LVW7	65.1	1.7e-91	TRINITY_DN247_c0_g1_i22.p4	5228-6337[+]				PF01048.20^PNP_UDP_1^Phosphorylase superfamily^96-323^E:8.8e-23	sigP:0.99829^^^	GO:0003824^molecular_function^catalytic activity`GO:0009116^biological_process^nucleoside metabolic process	K01956: carbamoyl-phosphate synthase small subunit [EC:6.3.5.5]
36870	TRINITY_DN247_c0_g1	TRINITY_DN247_c0_g1_i22	Q9LVW7	65.1	1.7e-91	TRINITY_DN247_c0_g1_i22.p16	2616-3020[+]					sigP:0.992114^^^		K01956: carbamoyl-phosphate synthase small subunit [EC:6.3.5.5]
36871	TRINITY_DN247_c0_g1	TRINITY_DN247_c0_g1_i22	Q9LVW7	65.1	1.7e-91	TRINITY_DN247_c0_g1_i22.p6	1-921[+]					sigP:0.998895^^^		K01956: carbamoyl-phosphate synthase small subunit [EC:6.3.5.5]
36872	TRINITY_DN247_c0_g1	TRINITY_DN247_c0_g1_i22	Q9LVW7	65.1	1.7e-91	TRINITY_DN247_c0_g1_i22.p14	1481-1903[-]					sigP:0.996633^^^		K01956: carbamoyl-phosphate synthase small subunit [EC:6.3.5.5]
36873	TRINITY_DN247_c0_g1	TRINITY_DN247_c0_g1_i22	Q9LVW7	65.1	1.7e-91	TRINITY_DN247_c0_g1_i22.p9	9353-10078[-]	Q6YV23	51.2	1e-43	PF00988.22^CPSase_sm_chain^Carbamoyl-phosphate synthase small chain, CPSase domain^74-201^E:6.3e-52	sigP:0.999071^^^		K01956: carbamoyl-phosphate synthase small subunit [EC:6.3.5.5]
36874	TRINITY_DN247_c0_g1	TRINITY_DN247_c0_g1_i22	Q9LVW7	65.1	1.7e-91	TRINITY_DN247_c0_g1_i22.p5	3216-4295[-]					sigP:0.715348^^^		K01956: carbamoyl-phosphate synthase small subunit [EC:6.3.5.5]
36875	TRINITY_DN247_c0_g1	TRINITY_DN247_c0_g1_i22	Q9LVW7	65.1	1.7e-91	TRINITY_DN247_c0_g1_i22.p8	8472-9314[-]	Q9LVW7	65.1	8e-93	PF00117.28^GATase^Glutamine amidotransferase class-I^95-268^E:1e-43`PF07722.13^Peptidase_C26^Peptidase C26^158-183^E:0.00028	sigP:0.998443^^^	GO:0016787^molecular_function^hydrolase activity	K01956: carbamoyl-phosphate synthase small subunit [EC:6.3.5.5]
36883	TRINITY_DN247_c0_g1	TRINITY_DN247_c0_g1_i19	Q6YV23	61.8	5.8e-141	TRINITY_DN247_c0_g1_i19.p5	3533-4612[-]					sigP:0.715348^^^		K01956: carbamoyl-phosphate synthase small subunit [EC:6.3.5.5]
36884	TRINITY_DN247_c0_g1	TRINITY_DN247_c0_g1_i19	Q6YV23	61.8	5.8e-141	TRINITY_DN247_c0_g1_i19.p14	1038-1538[-]					sigP:0.997083^^^		K01956: carbamoyl-phosphate synthase small subunit [EC:6.3.5.5]
36886	TRINITY_DN247_c0_g1	TRINITY_DN247_c0_g1_i19	Q6YV23	61.8	5.8e-141	TRINITY_DN247_c0_g1_i19.p1	9033-10388[-]	Q9LVW7	61.3	9.7e-141	PF00988.22^CPSase_sm_chain^Carbamoyl-phosphate synthase small chain, CPSase domain^74-201^E:2.5e-51`PF00117.28^GATase^Glutamine amidotransferase class-I^266-439^E:3.5e-43	sigP:0.999071^^^		K01956: carbamoyl-phosphate synthase small subunit [EC:6.3.5.5]
36887	TRINITY_DN247_c0_g1	TRINITY_DN247_c0_g1_i19	Q6YV23	61.8	5.8e-141	TRINITY_DN247_c0_g1_i19.p8	1-951[+]					sigP:0.998895^^^		K01956: carbamoyl-phosphate synthase small subunit [EC:6.3.5.5]
36888	TRINITY_DN247_c0_g1	TRINITY_DN247_c0_g1_i19	Q6YV23	61.8	5.8e-141	TRINITY_DN247_c0_g1_i19.p16	1798-2220[-]					sigP:0.996633^^^		K01956: carbamoyl-phosphate synthase small subunit [EC:6.3.5.5]
36889	TRINITY_DN247_c0_g1	TRINITY_DN247_c0_g1_i19	Q6YV23	61.8	5.8e-141	TRINITY_DN247_c0_g1_i19.p7	5545-6525[+]				PF01048.20^PNP_UDP_1^Phosphorylase superfamily^96-262^E:1.7e-17	sigP:0.99829^^^	GO:0003824^molecular_function^catalytic activity`GO:0009116^biological_process^nucleoside metabolic process	K01956: carbamoyl-phosphate synthase small subunit [EC:6.3.5.5]
36890	TRINITY_DN247_c0_g1	TRINITY_DN247_c0_g1_i19	Q6YV23	61.8	5.8e-141	TRINITY_DN247_c0_g1_i19.p18	2933-3337[+]					sigP:0.992114^^^		K01956: carbamoyl-phosphate synthase small subunit [EC:6.3.5.5]
36891	TRINITY_DN247_c0_g1	TRINITY_DN247_c0_g1_i16	Q69SV0	60.2	2e-22	TRINITY_DN247_c0_g1_i16.p3	5228-6337[+]				PF01048.20^PNP_UDP_1^Phosphorylase superfamily^96-323^E:8.8e-23	sigP:0.99829^^^	GO:0003824^molecular_function^catalytic activity`GO:0009116^biological_process^nucleoside metabolic process	K00434: L-ascorbate peroxidase [EC:1.11.1.11]
36892	TRINITY_DN247_c0_g1	TRINITY_DN247_c0_g1_i16	Q69SV0	60.2	2e-22	TRINITY_DN247_c0_g1_i16.p12	2616-3020[+]					sigP:0.992114^^^		K00434: L-ascorbate peroxidase [EC:1.11.1.11]
36893	TRINITY_DN247_c0_g1	TRINITY_DN247_c0_g1_i16	Q69SV0	60.2	2e-22	TRINITY_DN247_c0_g1_i16.p4	3216-4295[-]					sigP:0.715348^^^		K00434: L-ascorbate peroxidase [EC:1.11.1.11]
36894	TRINITY_DN247_c0_g1	TRINITY_DN247_c0_g1_i16	Q69SV0	60.2	2e-22	TRINITY_DN247_c0_g1_i16.p14	6940-7329[-]	Q69SV0	68.7	6.4e-29	PF00141.23^peroxidase^Peroxidase^54-97^E:8.1e-05	sigP:0.99513^^^	GO:0004601^molecular_function^peroxidase activity`GO:0020037^molecular_function^heme binding`GO:0006979^biological_process^response to oxidative stress`GO:0055114^biological_process^oxidation-reduction process	K00434: L-ascorbate peroxidase [EC:1.11.1.11]
36895	TRINITY_DN247_c0_g1	TRINITY_DN247_c0_g1_i16	Q69SV0	60.2	2e-22	TRINITY_DN247_c0_g1_i16.p5	1-921[+]					sigP:0.998895^^^		K00434: L-ascorbate peroxidase [EC:1.11.1.11]
36896	TRINITY_DN247_c0_g1	TRINITY_DN247_c0_g1_i16	Q69SV0	60.2	2e-22	TRINITY_DN247_c0_g1_i16.p10	1481-1903[-]					sigP:0.996633^^^		K00434: L-ascorbate peroxidase [EC:1.11.1.11]
36897	TRINITY_DN247_c0_g1	TRINITY_DN247_c0_g1_i17	Q6YV23	61.8	5.6e-141	TRINITY_DN247_c0_g1_i17.p1	1481-2866[-]				PF10294.9^Methyltransf_16^Lysine methyltransferase^93-195^E:7.8e-10	sigP:0.998343^^^		K01956: carbamoyl-phosphate synthase small subunit [EC:6.3.5.5]
36899	TRINITY_DN247_c0_g1	TRINITY_DN247_c0_g1_i17	Q6YV23	61.8	5.6e-141	TRINITY_DN247_c0_g1_i17.p6	5314-6423[+]				PF01048.20^PNP_UDP_1^Phosphorylase superfamily^96-323^E:8.8e-23	sigP:0.99829^^^	GO:0003824^molecular_function^catalytic activity`GO:0009116^biological_process^nucleoside metabolic process	K01956: carbamoyl-phosphate synthase small subunit [EC:6.3.5.5]
36901	TRINITY_DN247_c0_g1	TRINITY_DN247_c0_g1_i17	Q6YV23	61.8	5.6e-141	TRINITY_DN247_c0_g1_i17.p9	1-921[+]					sigP:0.998895^^^		K01956: carbamoyl-phosphate synthase small subunit [EC:6.3.5.5]
36902	TRINITY_DN247_c0_g1	TRINITY_DN247_c0_g1_i17	Q6YV23	61.8	5.6e-141	TRINITY_DN247_c0_g1_i17.p7	3092-4189[-]					sigP:0.908749^^^		K01956: carbamoyl-phosphate synthase small subunit [EC:6.3.5.5]
36903	TRINITY_DN247_c0_g1	TRINITY_DN247_c0_g1_i17	Q6YV23	61.8	5.6e-141	TRINITY_DN247_c0_g1_i17.p2	8558-9913[-]	Q9LVW7	61.3	9.7e-141	PF00988.22^CPSase_sm_chain^Carbamoyl-phosphate synthase small chain, CPSase domain^74-201^E:2.5e-51`PF00117.28^GATase^Glutamine amidotransferase class-I^266-439^E:3.5e-43	sigP:0.999071^^^		K01956: carbamoyl-phosphate synthase small subunit [EC:6.3.5.5]
36904	TRINITY_DN247_c0_g1	TRINITY_DN247_c0_g1_i29	Q69SV0	61	1.9e-22									K00434: L-ascorbate peroxidase [EC:1.11.1.11]
36905	TRINITY_DN247_c0_g1	TRINITY_DN247_c0_g1_i28	Q6YV23	61.8	5.7e-141	TRINITY_DN247_c0_g1_i28.p17	1481-1903[-]					sigP:0.996633^^^		K01956: carbamoyl-phosphate synthase small subunit [EC:6.3.5.5]
36906	TRINITY_DN247_c0_g1	TRINITY_DN247_c0_g1_i28	Q6YV23	61.8	5.7e-141	TRINITY_DN247_c0_g1_i28.p19	2616-3020[+]					sigP:0.992114^^^		K01956: carbamoyl-phosphate synthase small subunit [EC:6.3.5.5]
36907	TRINITY_DN247_c0_g1	TRINITY_DN247_c0_g1_i28	Q6YV23	61.8	5.7e-141	TRINITY_DN247_c0_g1_i28.p14	5438-5938[+]					sigP:0.99829^^^		K01956: carbamoyl-phosphate synthase small subunit [EC:6.3.5.5]
36908	TRINITY_DN247_c0_g1	TRINITY_DN247_c0_g1_i28	Q6YV23	61.8	5.7e-141	TRINITY_DN247_c0_g1_i28.p1	8873-10228[-]	Q9LVW7	61.3	9.7e-141	PF00988.22^CPSase_sm_chain^Carbamoyl-phosphate synthase small chain, CPSase domain^74-201^E:2.5e-51`PF00117.28^GATase^Glutamine amidotransferase class-I^266-439^E:3.5e-43	sigP:0.999071^^^		K01956: carbamoyl-phosphate synthase small subunit [EC:6.3.5.5]
36910	TRINITY_DN247_c0_g1	TRINITY_DN247_c0_g1_i28	Q6YV23	61.8	5.7e-141	TRINITY_DN247_c0_g1_i28.p9	6040-6738[+]				PF01048.20^PNP_UDP_1^Phosphorylase superfamily^3-199^E:2.3e-18	sigP:0.971389^^^	GO:0003824^molecular_function^catalytic activity`GO:0009116^biological_process^nucleoside metabolic process	K01956: carbamoyl-phosphate synthase small subunit [EC:6.3.5.5]
36911	TRINITY_DN247_c0_g1	TRINITY_DN247_c0_g1_i28	Q6YV23	61.8	5.7e-141	TRINITY_DN247_c0_g1_i28.p7	1-921[+]					sigP:0.998895^^^		K01956: carbamoyl-phosphate synthase small subunit [EC:6.3.5.5]
36912	TRINITY_DN247_c0_g1	TRINITY_DN247_c0_g1_i28	Q6YV23	61.8	5.7e-141	TRINITY_DN247_c0_g1_i28.p5	3216-4313[-]					sigP:0.908749^^^		K01956: carbamoyl-phosphate synthase small subunit [EC:6.3.5.5]
36914	TRINITY_DN247_c0_g1	TRINITY_DN247_c0_g1_i12	Q6YV23	61.8	5.8e-141	TRINITY_DN247_c0_g1_i12.p14	5438-5938[+]					sigP:0.99829^^^		K01956: carbamoyl-phosphate synthase small subunit [EC:6.3.5.5]
36915	TRINITY_DN247_c0_g1	TRINITY_DN247_c0_g1_i12	Q6YV23	61.8	5.8e-141	TRINITY_DN247_c0_g1_i12.p5	3216-4313[-]					sigP:0.908749^^^		K01956: carbamoyl-phosphate synthase small subunit [EC:6.3.5.5]
36916	TRINITY_DN247_c0_g1	TRINITY_DN247_c0_g1_i12	Q6YV23	61.8	5.8e-141	TRINITY_DN247_c0_g1_i12.p17	1481-1903[-]					sigP:0.996633^^^		K01956: carbamoyl-phosphate synthase small subunit [EC:6.3.5.5]
36918	TRINITY_DN247_c0_g1	TRINITY_DN247_c0_g1_i12	Q6YV23	61.8	5.8e-141	TRINITY_DN247_c0_g1_i12.p19	2616-3020[+]					sigP:0.992114^^^		K01956: carbamoyl-phosphate synthase small subunit [EC:6.3.5.5]
36919	TRINITY_DN247_c0_g1	TRINITY_DN247_c0_g1_i12	Q6YV23	61.8	5.8e-141	TRINITY_DN247_c0_g1_i12.p11	6040-6609[+]				PF01048.20^PNP_UDP_1^Phosphorylase superfamily^3-125^E:4.5e-13	sigP:0.971389^^^	GO:0003824^molecular_function^catalytic activity`GO:0009116^biological_process^nucleoside metabolic process	K01956: carbamoyl-phosphate synthase small subunit [EC:6.3.5.5]
36920	TRINITY_DN247_c0_g1	TRINITY_DN247_c0_g1_i12	Q6YV23	61.8	5.8e-141	TRINITY_DN247_c0_g1_i12.p7	1-921[+]					sigP:0.998895^^^		K01956: carbamoyl-phosphate synthase small subunit [EC:6.3.5.5]
36922	TRINITY_DN247_c0_g1	TRINITY_DN247_c0_g1_i12	Q6YV23	61.8	5.8e-141	TRINITY_DN247_c0_g1_i12.p1	9117-10472[-]	Q9LVW7	61.3	9.7e-141	PF00988.22^CPSase_sm_chain^Carbamoyl-phosphate synthase small chain, CPSase domain^74-201^E:2.5e-51`PF00117.28^GATase^Glutamine amidotransferase class-I^266-439^E:3.5e-43	sigP:0.999071^^^		K01956: carbamoyl-phosphate synthase small subunit [EC:6.3.5.5]
36923	TRINITY_DN247_c0_g1	TRINITY_DN247_c0_g1_i13	Q6YV23	61.8	5.8e-141	TRINITY_DN247_c0_g1_i13.p18	2933-3337[+]					sigP:0.992114^^^		K01956: carbamoyl-phosphate synthase small subunit [EC:6.3.5.5]
36924	TRINITY_DN247_c0_g1	TRINITY_DN247_c0_g1_i13	Q6YV23	61.8	5.8e-141	TRINITY_DN247_c0_g1_i13.p1	8974-10329[-]	Q9LVW7	61.3	9.7e-141	PF00988.22^CPSase_sm_chain^Carbamoyl-phosphate synthase small chain, CPSase domain^74-201^E:2.5e-51`PF00117.28^GATase^Glutamine amidotransferase class-I^266-439^E:3.5e-43	sigP:0.999071^^^		K01956: carbamoyl-phosphate synthase small subunit [EC:6.3.5.5]
36926	TRINITY_DN247_c0_g1	TRINITY_DN247_c0_g1_i13	Q6YV23	61.8	5.8e-141	TRINITY_DN247_c0_g1_i13.p14	1038-1538[-]					sigP:0.997083^^^		K01956: carbamoyl-phosphate synthase small subunit [EC:6.3.5.5]
36928	TRINITY_DN247_c0_g1	TRINITY_DN247_c0_g1_i13	Q6YV23	61.8	5.8e-141	TRINITY_DN247_c0_g1_i13.p6	3533-4630[-]					sigP:0.908749^^^		K01956: carbamoyl-phosphate synthase small subunit [EC:6.3.5.5]
36929	TRINITY_DN247_c0_g1	TRINITY_DN247_c0_g1_i13	Q6YV23	61.8	5.8e-141	TRINITY_DN247_c0_g1_i13.p8	1-951[+]					sigP:0.998895^^^		K01956: carbamoyl-phosphate synthase small subunit [EC:6.3.5.5]
36930	TRINITY_DN247_c0_g1	TRINITY_DN247_c0_g1_i13	Q6YV23	61.8	5.8e-141	TRINITY_DN247_c0_g1_i13.p5	5730-6839[+]				PF01048.20^PNP_UDP_1^Phosphorylase superfamily^96-323^E:8.8e-23	sigP:0.99829^^^	GO:0003824^molecular_function^catalytic activity`GO:0009116^biological_process^nucleoside metabolic process	K01956: carbamoyl-phosphate synthase small subunit [EC:6.3.5.5]
36931	TRINITY_DN247_c0_g1	TRINITY_DN247_c0_g1_i13	Q6YV23	61.8	5.8e-141	TRINITY_DN247_c0_g1_i13.p16	1798-2220[-]					sigP:0.996633^^^		K01956: carbamoyl-phosphate synthase small subunit [EC:6.3.5.5]
36934	TRINITY_DN247_c0_g1	TRINITY_DN247_c0_g1_i11	Q6YV23	61.8	5.6e-141	TRINITY_DN247_c0_g1_i11.p1	8657-10012[-]	Q9LVW7	61.3	9.7e-141	PF00988.22^CPSase_sm_chain^Carbamoyl-phosphate synthase small chain, CPSase domain^74-201^E:2.5e-51`PF00117.28^GATase^Glutamine amidotransferase class-I^266-439^E:3.5e-43	sigP:0.999071^^^		K01956: carbamoyl-phosphate synthase small subunit [EC:6.3.5.5]
36936	TRINITY_DN247_c0_g1	TRINITY_DN247_c0_g1_i11	Q6YV23	61.8	5.6e-141	TRINITY_DN247_c0_g1_i11.p16	1481-1903[-]					sigP:0.996633^^^		K01956: carbamoyl-phosphate synthase small subunit [EC:6.3.5.5]
36937	TRINITY_DN247_c0_g1	TRINITY_DN247_c0_g1_i11	Q6YV23	61.8	5.6e-141	TRINITY_DN247_c0_g1_i11.p8	1-921[+]					sigP:0.998895^^^		K01956: carbamoyl-phosphate synthase small subunit [EC:6.3.5.5]
36938	TRINITY_DN247_c0_g1	TRINITY_DN247_c0_g1_i11	Q6YV23	61.8	5.6e-141	TRINITY_DN247_c0_g1_i11.p6	3216-4313[-]					sigP:0.908749^^^		K01956: carbamoyl-phosphate synthase small subunit [EC:6.3.5.5]
36940	TRINITY_DN247_c0_g1	TRINITY_DN247_c0_g1_i11	Q6YV23	61.8	5.6e-141	TRINITY_DN247_c0_g1_i11.p18	2616-3020[+]					sigP:0.992114^^^		K01956: carbamoyl-phosphate synthase small subunit [EC:6.3.5.5]
36941	TRINITY_DN247_c0_g1	TRINITY_DN247_c0_g1_i11	Q6YV23	61.8	5.6e-141	TRINITY_DN247_c0_g1_i11.p5	5413-6522[+]				PF01048.20^PNP_UDP_1^Phosphorylase superfamily^96-323^E:8.8e-23	sigP:0.99829^^^	GO:0003824^molecular_function^catalytic activity`GO:0009116^biological_process^nucleoside metabolic process	K01956: carbamoyl-phosphate synthase small subunit [EC:6.3.5.5]
36942	TRINITY_DN247_c0_g1	TRINITY_DN247_c0_g1_i14	Q6YV23	61.8	5.9e-141	TRINITY_DN247_c0_g1_i14.p8	1-921[+]					sigP:0.998895^^^		K01956: carbamoyl-phosphate synthase small subunit [EC:6.3.5.5]
36944	TRINITY_DN247_c0_g1	TRINITY_DN247_c0_g1_i14	Q6YV23	61.8	5.9e-141	TRINITY_DN247_c0_g1_i14.p1	9191-10546[-]	Q9LVW7	61.3	9.7e-141	PF00988.22^CPSase_sm_chain^Carbamoyl-phosphate synthase small chain, CPSase domain^74-201^E:2.5e-51`PF00117.28^GATase^Glutamine amidotransferase class-I^266-439^E:3.5e-43	sigP:0.999071^^^		K01956: carbamoyl-phosphate synthase small subunit [EC:6.3.5.5]
36945	TRINITY_DN247_c0_g1	TRINITY_DN247_c0_g1_i14	Q6YV23	61.8	5.9e-141	TRINITY_DN247_c0_g1_i14.p18	2616-3020[+]					sigP:0.992114^^^		K01956: carbamoyl-phosphate synthase small subunit [EC:6.3.5.5]
36947	TRINITY_DN247_c0_g1	TRINITY_DN247_c0_g1_i14	Q6YV23	61.8	5.9e-141	TRINITY_DN247_c0_g1_i14.p5	5947-7056[+]				PF01048.20^PNP_UDP_1^Phosphorylase superfamily^96-323^E:8.8e-23	sigP:0.99829^^^	GO:0003824^molecular_function^catalytic activity`GO:0009116^biological_process^nucleoside metabolic process	K01956: carbamoyl-phosphate synthase small subunit [EC:6.3.5.5]
36948	TRINITY_DN247_c0_g1	TRINITY_DN247_c0_g1_i14	Q6YV23	61.8	5.9e-141	TRINITY_DN247_c0_g1_i14.p16	1481-1903[-]					sigP:0.996633^^^		K01956: carbamoyl-phosphate synthase small subunit [EC:6.3.5.5]
36949	TRINITY_DN247_c0_g1	TRINITY_DN247_c0_g1_i14	Q6YV23	61.8	5.9e-141	TRINITY_DN247_c0_g1_i14.p6	3800-4822[-]					sigP:0.908749^^^		K01956: carbamoyl-phosphate synthase small subunit [EC:6.3.5.5]
36953	TRINITY_DN213_c0_g1	TRINITY_DN213_c0_g1_i5	Q9ZV56	70.4	3.7e-82	TRINITY_DN213_c0_g1_i5.p1	159-1085[-]	Q9ZV56	69.7	5.4e-82	PF01467.26^CTP_transf_like^Cytidylyltransferase-like^110-238^E:4.2e-31	sigP:0.881696^^^	GO:0003824^molecular_function^catalytic activity`GO:0009058^biological_process^biosynthetic process	K00968: choline-phosphate cytidylyltransferase [EC:2.7.7.15]
36962	TRINITY_DN213_c0_g1	TRINITY_DN213_c0_g1_i8	Q9ZV56	69	2.6e-81	TRINITY_DN213_c0_g1_i8.p1	3116-4306[-]	Q9ZV56	69	6.9e-82	PF01467.26^CTP_transf_like^Cytidylyltransferase-like^43-171^E:7.2e-31	sigP:0.996752^^^	GO:0003824^molecular_function^catalytic activity`GO:0009058^biological_process^biosynthetic process	K00968: choline-phosphate cytidylyltransferase [EC:2.7.7.15]
36963	TRINITY_DN213_c0_g1	TRINITY_DN213_c0_g1_i8	Q9ZV56	69	2.6e-81	TRINITY_DN213_c0_g1_i8.p2	1304-2173[+]					sigP:0.999043^^^		K00968: choline-phosphate cytidylyltransferase [EC:2.7.7.15]
36964	TRINITY_DN213_c0_g1	TRINITY_DN213_c0_g1_i9	Q9ZV56	55.6	1.4e-81	TRINITY_DN213_c0_g1_i9.p2	1304-2173[+]					sigP:0.999043^^^		K00968: choline-phosphate cytidylyltransferase [EC:2.7.7.15]
36965	TRINITY_DN213_c0_g1	TRINITY_DN213_c0_g1_i9	Q9ZV56	55.6	1.4e-81	TRINITY_DN213_c0_g1_i9.p1	2977-4179[-]	Q9ZV56	55.6	5.3e-82	PF01467.26^CTP_transf_like^Cytidylyltransferase-like^110-238^E:7.4e-31	sigP:0.881696^^^	GO:0003824^molecular_function^catalytic activity`GO:0009058^biological_process^biosynthetic process	K00968: choline-phosphate cytidylyltransferase [EC:2.7.7.15]
36966	TRINITY_DN213_c0_g1	TRINITY_DN213_c0_g1_i23	Q9ZV56	69	9.4e-82	TRINITY_DN213_c0_g1_i23.p1	233-1420[-]	Q9ZV56	69	6.9e-82	PF01467.26^CTP_transf_like^Cytidylyltransferase-like^43-171^E:7.2e-31	sigP:0.996752^^^	GO:0003824^molecular_function^catalytic activity`GO:0009058^biological_process^biosynthetic process	K00968: choline-phosphate cytidylyltransferase [EC:2.7.7.15]
36967	TRINITY_DN213_c0_g1	TRINITY_DN213_c0_g1_i22	Q9ZV56	55.6	1.5e-81	TRINITY_DN213_c0_g1_i22.p2	1304-2173[+]					sigP:0.999043^^^		K00968: choline-phosphate cytidylyltransferase [EC:2.7.7.15]
36968	TRINITY_DN213_c0_g1	TRINITY_DN213_c0_g1_i22	Q9ZV56	55.6	1.5e-81	TRINITY_DN213_c0_g1_i22.p1	2977-4011[-]	Q9ZV56	55.6	4.6e-82	PF01467.26^CTP_transf_like^Cytidylyltransferase-like^54-182^E:5.4e-31	sigP:0.995032^^^	GO:0003824^molecular_function^catalytic activity`GO:0009058^biological_process^biosynthetic process	K00968: choline-phosphate cytidylyltransferase [EC:2.7.7.15]
36969	TRINITY_DN213_c0_g1	TRINITY_DN213_c0_g1_i22	Q9ZV56	55.6	1.5e-81	TRINITY_DN213_c0_g1_i22.p4	4027-4500[+]					sigP:0.999209^^^		K00968: choline-phosphate cytidylyltransferase [EC:2.7.7.15]
36975	TRINITY_DN213_c0_g1	TRINITY_DN213_c0_g1_i19	Q9ZV56	69	1.1e-81	TRINITY_DN213_c0_g1_i19.p3	1469-1942[+]					sigP:0.999209^^^		K00968: choline-phosphate cytidylyltransferase [EC:2.7.7.15]
36976	TRINITY_DN213_c0_g1	TRINITY_DN213_c0_g1_i19	Q9ZV56	69	1.1e-81	TRINITY_DN213_c0_g1_i19.p1	233-1453[-]	Q9ZV56	69	7.1e-82	PF01467.26^CTP_transf_like^Cytidylyltransferase-like^54-182^E:7.6e-31	sigP:0.995032^^^	GO:0003824^molecular_function^catalytic activity`GO:0009058^biological_process^biosynthetic process	K00968: choline-phosphate cytidylyltransferase [EC:2.7.7.15]
36978	TRINITY_DN213_c0_g1	TRINITY_DN213_c0_g1_i17	Q9ZV56	55.6	1.6e-81	TRINITY_DN213_c0_g1_i17.p1	3119-4153[-]	Q9ZV56	55.6	4.6e-82	PF01467.26^CTP_transf_like^Cytidylyltransferase-like^54-182^E:5.4e-31	sigP:0.995032^^^	GO:0003824^molecular_function^catalytic activity`GO:0009058^biological_process^biosynthetic process	K00968: choline-phosphate cytidylyltransferase [EC:2.7.7.15]
36979	TRINITY_DN213_c0_g1	TRINITY_DN213_c0_g1_i17	Q9ZV56	55.6	1.6e-81	TRINITY_DN213_c0_g1_i17.p3	1659-2315[+]					sigP:0.999132^^^		K00968: choline-phosphate cytidylyltransferase [EC:2.7.7.15]
36980	TRINITY_DN213_c0_g1	TRINITY_DN213_c0_g1_i17	Q9ZV56	55.6	1.6e-81	TRINITY_DN213_c0_g1_i17.p4	4169-4642[+]					sigP:0.999209^^^		K00968: choline-phosphate cytidylyltransferase [EC:2.7.7.15]
36981	TRINITY_DN213_c0_g1	TRINITY_DN213_c0_g1_i14	Q9ZV56	55.6	1.5e-81	TRINITY_DN213_c0_g1_i14.p3	1659-2315[+]					sigP:0.999132^^^		K00968: choline-phosphate cytidylyltransferase [EC:2.7.7.15]
36982	TRINITY_DN213_c0_g1	TRINITY_DN213_c0_g1_i14	Q9ZV56	55.6	1.5e-81	TRINITY_DN213_c0_g1_i14.p1	3119-4321[-]	Q9ZV56	55.6	5.3e-82	PF01467.26^CTP_transf_like^Cytidylyltransferase-like^110-238^E:7.4e-31	sigP:0.881696^^^	GO:0003824^molecular_function^catalytic activity`GO:0009058^biological_process^biosynthetic process	K00968: choline-phosphate cytidylyltransferase [EC:2.7.7.15]
37002	TRINITY_DN225_c0_g2	TRINITY_DN225_c0_g2_i8	Q755I4	39.8	2.3e-26	TRINITY_DN225_c0_g2_i8.p1	1168-3627[-]	Q60949	36.8	6.9e-20	PF00566.18^RabGAP-TBC^Rab-GTPase-TBC domain^1-123^E:6.1e-20	sigP:0.364792^CS^pos:^Pr:		K18341: TBC1 domain family member 1
37008	TRINITY_DN225_c0_g2	TRINITY_DN225_c0_g2_i2	Q755I4	39.8	2.4e-26	TRINITY_DN225_c0_g2_i2.p1	1168-3438[-]	Q60949	36.8	6.4e-20	PF00566.18^RabGAP-TBC^Rab-GTPase-TBC domain^1-123^E:5.4e-20	sigP:0.364792^CS^pos:^Pr:		K18341: TBC1 domain family member 1
37022	TRINITY_DN224_c1_g2	TRINITY_DN224_c1_g2_i1	Q9FL69	56.5	2.7e-39	TRINITY_DN224_c1_g2_i1.p8	1068-1583[+]					sigP:0.034088^CS^pos:^Pr:		K12486: stromal membrane-associated protein
37024	TRINITY_DN224_c1_g2	TRINITY_DN224_c1_g2_i1	Q9FL69	56.5	2.7e-39	TRINITY_DN224_c1_g2_i1.p5	3-698[+]					sigP:0.899297^^^		K12486: stromal membrane-associated protein
37025	TRINITY_DN224_c1_g2	TRINITY_DN224_c1_g2_i1	Q9FL69	56.5	2.7e-39	TRINITY_DN224_c1_g2_i1.p1	2943-4706[-]	Q0WQQ1	52.2	5e-36	PF01412.18^ArfGap^Putative GTPase activating protein for Arf^19-132^E:8e-42	sigP:0.998168^^^	GO:0005096^molecular_function^GTPase activator activity	K12486: stromal membrane-associated protein
37028	TRINITY_DN224_c1_g1	TRINITY_DN224_c1_g1_i8	Q8BFR4	37.8	3.1e-35	TRINITY_DN224_c1_g1_i8.p4	4215-4973[-]					sigP:0.992576^^^		K01137: N-acetylglucosamine-6-sulfatase [EC:3.1.6.14]
37030	TRINITY_DN224_c1_g1	TRINITY_DN224_c1_g1_i8	Q8BFR4	37.8	3.1e-35	TRINITY_DN224_c1_g1_i8.p1	2146-3582[+]	Q8BFR4	39.6	3.5e-40	PF00884.23^Sulfatase^Sulfatase^11-258^E:1.7e-35	sigP:0.997836^^^	GO:0008484^molecular_function^sulfuric ester hydrolase activity	K01137: N-acetylglucosamine-6-sulfatase [EC:3.1.6.14]
37031	TRINITY_DN224_c1_g1	TRINITY_DN224_c1_g1_i8	Q8BFR4	37.8	3.1e-35	TRINITY_DN224_c1_g1_i8.p12	1283-1630[-]					sigP:0.993501^^^		K01137: N-acetylglucosamine-6-sulfatase [EC:3.1.6.14]
37034	TRINITY_DN224_c1_g1	TRINITY_DN224_c1_g1_i4	P52596	57.8	2.4e-28	TRINITY_DN224_c1_g1_i4.p3	1-471[-]	P52596	57.8	4.6e-29	PF02812.18^ELFV_dehydrog_N^Glu/Leu/Phe/Val dehydrogenase, dimerisation domain^74-157^E:2.3e-32	sigP:0.999088^^^	GO:0016491^molecular_function^oxidoreductase activity`GO:0006520^biological_process^cellular amino acid metabolic process`GO:0055114^biological_process^oxidation-reduction process	K00261: glutamate dehydrogenase (NAD(P)+) [EC:1.4.1.3]
37035	TRINITY_DN224_c1_g1	TRINITY_DN224_c1_g1_i4	P52596	57.8	2.4e-28	TRINITY_DN224_c1_g1_i4.p2	1697-2356[+]				PF00884.23^Sulfatase^Sulfatase^38-169^E:9.9e-19	sigP:0.047529^CS^pos:^Pr:	GO:0008484^molecular_function^sulfuric ester hydrolase activity	K00261: glutamate dehydrogenase (NAD(P)+) [EC:1.4.1.3]
37036	TRINITY_DN224_c1_g1	TRINITY_DN224_c1_g1_i7	Q8BFR4	37.8	3.4e-35	TRINITY_DN224_c1_g1_i7.p1	2146-3474[+]	Q8BFR4	39.6	3.3e-40	PF00884.23^Sulfatase^Sulfatase^11-258^E:1.3e-35	sigP:0.997836^^^	GO:0008484^molecular_function^sulfuric ester hydrolase activity	K01137: N-acetylglucosamine-6-sulfatase [EC:3.1.6.14]
37037	TRINITY_DN224_c1_g1	TRINITY_DN224_c1_g1_i7	Q8BFR4	37.8	3.4e-35	TRINITY_DN224_c1_g1_i7.p12	1283-1630[-]					sigP:0.993501^^^		K01137: N-acetylglucosamine-6-sulfatase [EC:3.1.6.14]
37038	TRINITY_DN224_c1_g1	TRINITY_DN224_c1_g1_i7	Q8BFR4	37.8	3.4e-35	TRINITY_DN224_c1_g1_i7.p4	4616-5374[-]					sigP:0.992576^^^		K01137: N-acetylglucosamine-6-sulfatase [EC:3.1.6.14]
37040	TRINITY_DN224_c1_g1	TRINITY_DN224_c1_g1_i6	Q8BFR4	37.8	3.5e-35	TRINITY_DN224_c1_g1_i6.p1	2146-3474[+]	Q8BFR4	39.6	3.3e-40	PF00884.23^Sulfatase^Sulfatase^11-258^E:1.3e-35	sigP:0.997836^^^	GO:0008484^molecular_function^sulfuric ester hydrolase activity	K01137: N-acetylglucosamine-6-sulfatase [EC:3.1.6.14]
37042	TRINITY_DN224_c1_g1	TRINITY_DN224_c1_g1_i6	Q8BFR4	37.8	3.5e-35	TRINITY_DN224_c1_g1_i6.p4	4868-5626[-]					sigP:0.992576^^^		K01137: N-acetylglucosamine-6-sulfatase [EC:3.1.6.14]
37043	TRINITY_DN224_c1_g1	TRINITY_DN224_c1_g1_i6	Q8BFR4	37.8	3.5e-35	TRINITY_DN224_c1_g1_i6.p12	1283-1630[-]					sigP:0.993501^^^		K01137: N-acetylglucosamine-6-sulfatase [EC:3.1.6.14]
37046	TRINITY_DN224_c1_g1	TRINITY_DN224_c1_g1_i3	P52596	57.8	2e-28	TRINITY_DN224_c1_g1_i3.p3	1-471[-]	P52596	57.8	4.6e-29	PF02812.18^ELFV_dehydrog_N^Glu/Leu/Phe/Val dehydrogenase, dimerisation domain^74-157^E:2.3e-32	sigP:0.999088^^^	GO:0016491^molecular_function^oxidoreductase activity`GO:0006520^biological_process^cellular amino acid metabolic process`GO:0055114^biological_process^oxidation-reduction process	K00261: glutamate dehydrogenase (NAD(P)+) [EC:1.4.1.3]
37047	TRINITY_DN224_c1_g1	TRINITY_DN224_c1_g1_i3	P52596	57.8	2e-28	TRINITY_DN224_c1_g1_i3.p2	1325-1984[+]				PF00884.23^Sulfatase^Sulfatase^38-169^E:9.9e-19	sigP:0.047529^CS^pos:^Pr:	GO:0008484^molecular_function^sulfuric ester hydrolase activity	K00261: glutamate dehydrogenase (NAD(P)+) [EC:1.4.1.3]
37049	TRINITY_DN224_c1_g1	TRINITY_DN224_c1_g1_i2	P52596	57.8	6.5e-28	TRINITY_DN224_c1_g1_i2.p3	2867-3757[+]					sigP:0.995856^^^		K00261: glutamate dehydrogenase (NAD(P)+) [EC:1.4.1.3]
37050	TRINITY_DN224_c1_g1	TRINITY_DN224_c1_g1_i2	P52596	57.8	6.5e-28	TRINITY_DN224_c1_g1_i2.p14	1283-1630[-]					sigP:0.993501^^^		K00261: glutamate dehydrogenase (NAD(P)+) [EC:1.4.1.3]
37051	TRINITY_DN224_c1_g1	TRINITY_DN224_c1_g1_i2	P52596	57.8	6.5e-28	TRINITY_DN224_c1_g1_i2.p7	1-471[-]	P52596	57.8	4.6e-29	PF02812.18^ELFV_dehydrog_N^Glu/Leu/Phe/Val dehydrogenase, dimerisation domain^74-157^E:2.3e-32	sigP:0.999088^^^	GO:0016491^molecular_function^oxidoreductase activity`GO:0006520^biological_process^cellular amino acid metabolic process`GO:0055114^biological_process^oxidation-reduction process	K00261: glutamate dehydrogenase (NAD(P)+) [EC:1.4.1.3]
37052	TRINITY_DN224_c1_g1	TRINITY_DN224_c1_g1_i2	P52596	57.8	6.5e-28	TRINITY_DN224_c1_g1_i2.p4	4390-5148[-]					sigP:0.992576^^^		K00261: glutamate dehydrogenase (NAD(P)+) [EC:1.4.1.3]
37055	TRINITY_DN224_c1_g1	TRINITY_DN224_c1_g1_i14	Q8BFR4	37.8	3.3e-35	TRINITY_DN224_c1_g1_i14.p4	4467-5225[-]					sigP:0.992576^^^		K01137: N-acetylglucosamine-6-sulfatase [EC:3.1.6.14]
37056	TRINITY_DN224_c1_g1	TRINITY_DN224_c1_g1_i14	Q8BFR4	37.8	3.3e-35	TRINITY_DN224_c1_g1_i14.p1	2146-3513[+]	Q8BFR4	39.6	3.4e-40	PF00884.23^Sulfatase^Sulfatase^11-258^E:1.5e-35	sigP:0.997836^^^	GO:0008484^molecular_function^sulfuric ester hydrolase activity	K01137: N-acetylglucosamine-6-sulfatase [EC:3.1.6.14]
37057	TRINITY_DN224_c1_g1	TRINITY_DN224_c1_g1_i14	Q8BFR4	37.8	3.3e-35	TRINITY_DN224_c1_g1_i14.p12	1283-1630[-]					sigP:0.993501^^^		K01137: N-acetylglucosamine-6-sulfatase [EC:3.1.6.14]
37059	TRINITY_DN224_c1_g1	TRINITY_DN224_c1_g1_i17	P52596	57.8	2.3e-28	TRINITY_DN224_c1_g1_i17.p3	1802-2290[+]				PF00884.23^Sulfatase^Sulfatase^1-112^E:1.9e-15	sigP:0.99661^^^	GO:0008484^molecular_function^sulfuric ester hydrolase activity	K00261: glutamate dehydrogenase (NAD(P)+) [EC:1.4.1.3]
37060	TRINITY_DN224_c1_g1	TRINITY_DN224_c1_g1_i17	P52596	57.8	2.3e-28	TRINITY_DN224_c1_g1_i17.p4	1-471[-]	P52596	57.8	4.6e-29	PF02812.18^ELFV_dehydrog_N^Glu/Leu/Phe/Val dehydrogenase, dimerisation domain^74-157^E:2.3e-32	sigP:0.999088^^^	GO:0016491^molecular_function^oxidoreductase activity`GO:0006520^biological_process^cellular amino acid metabolic process`GO:0055114^biological_process^oxidation-reduction process	K00261: glutamate dehydrogenase (NAD(P)+) [EC:1.4.1.3]
37061	TRINITY_DN224_c1_g1	TRINITY_DN224_c1_g1_i17	P52596	57.8	2.3e-28	TRINITY_DN224_c1_g1_i17.p8	1283-1630[-]					sigP:0.993501^^^		K00261: glutamate dehydrogenase (NAD(P)+) [EC:1.4.1.3]
37062	TRINITY_DN224_c1_g1	TRINITY_DN224_c1_g1_i16	P52596	57.8	2.6e-28	TRINITY_DN224_c1_g1_i16.p3	2146-2640[+]				PF00884.23^Sulfatase^Sulfatase^10-112^E:2.7e-14	sigP:0.997836^^^	GO:0008484^molecular_function^sulfuric ester hydrolase activity	K00261: glutamate dehydrogenase (NAD(P)+) [EC:1.4.1.3]
37063	TRINITY_DN224_c1_g1	TRINITY_DN224_c1_g1_i16	P52596	57.8	2.6e-28	TRINITY_DN224_c1_g1_i16.p8	1283-1630[-]					sigP:0.993501^^^		K00261: glutamate dehydrogenase (NAD(P)+) [EC:1.4.1.3]
37064	TRINITY_DN224_c1_g1	TRINITY_DN224_c1_g1_i16	P52596	57.8	2.6e-28	TRINITY_DN224_c1_g1_i16.p4	1-471[-]	P52596	57.8	4.6e-29	PF02812.18^ELFV_dehydrog_N^Glu/Leu/Phe/Val dehydrogenase, dimerisation domain^74-157^E:2.3e-32	sigP:0.999088^^^	GO:0016491^molecular_function^oxidoreductase activity`GO:0006520^biological_process^cellular amino acid metabolic process`GO:0055114^biological_process^oxidation-reduction process	K00261: glutamate dehydrogenase (NAD(P)+) [EC:1.4.1.3]
37065	TRINITY_DN224_c1_g1	TRINITY_DN224_c1_g1_i11	Q8BFR4	37.8	2.9e-35	TRINITY_DN224_c1_g1_i11.p1	1832-3268[+]	Q8BFR4	39.6	3.5e-40	PF00884.23^Sulfatase^Sulfatase^11-258^E:1.7e-35	sigP:0.997836^^^	GO:0008484^molecular_function^sulfuric ester hydrolase activity	K01137: N-acetylglucosamine-6-sulfatase [EC:3.1.6.14]
37066	TRINITY_DN224_c1_g1	TRINITY_DN224_c1_g1_i11	Q8BFR4	37.8	2.9e-35	TRINITY_DN224_c1_g1_i11.p3	3901-4659[-]					sigP:0.992576^^^		K01137: N-acetylglucosamine-6-sulfatase [EC:3.1.6.14]
37067	TRINITY_DN224_c1_g1	TRINITY_DN224_c1_g1_i11	Q8BFR4	37.8	2.9e-35	TRINITY_DN224_c1_g1_i11.p8	1317-1733[+]				PF00884.23^Sulfatase^Sulfatase^38-115^E:4e-13	sigP:0.047529^CS^pos:^Pr:	GO:0008484^molecular_function^sulfuric ester hydrolase activity	K01137: N-acetylglucosamine-6-sulfatase [EC:3.1.6.14]
37071	TRINITY_DN224_c1_g1	TRINITY_DN224_c1_g1_i13	Q8BFR4	37.8	3.3e-35	TRINITY_DN224_c1_g1_i13.p4	4461-5219[-]					sigP:0.992576^^^		K01137: N-acetylglucosamine-6-sulfatase [EC:3.1.6.14]
37072	TRINITY_DN224_c1_g1	TRINITY_DN224_c1_g1_i13	Q8BFR4	37.8	3.3e-35	TRINITY_DN224_c1_g1_i13.p12	1283-1630[-]					sigP:0.993501^^^		K01137: N-acetylglucosamine-6-sulfatase [EC:3.1.6.14]
37073	TRINITY_DN224_c1_g1	TRINITY_DN224_c1_g1_i13	Q8BFR4	37.8	3.3e-35	TRINITY_DN224_c1_g1_i13.p1	2146-3474[+]	Q8BFR4	39.6	3.3e-40	PF00884.23^Sulfatase^Sulfatase^11-258^E:1.3e-35	sigP:0.997836^^^	GO:0008484^molecular_function^sulfuric ester hydrolase activity	K01137: N-acetylglucosamine-6-sulfatase [EC:3.1.6.14]
37077	TRINITY_DN224_c1_g1	TRINITY_DN224_c1_g1_i18	Q8BFR4	37.8	3.4e-35	TRINITY_DN224_c1_g1_i18.p4	4713-5471[-]					sigP:0.992576^^^		K01137: N-acetylglucosamine-6-sulfatase [EC:3.1.6.14]
37078	TRINITY_DN224_c1_g1	TRINITY_DN224_c1_g1_i18	Q8BFR4	37.8	3.4e-35	TRINITY_DN224_c1_g1_i18.p12	1283-1630[-]					sigP:0.993501^^^		K01137: N-acetylglucosamine-6-sulfatase [EC:3.1.6.14]
37080	TRINITY_DN224_c1_g1	TRINITY_DN224_c1_g1_i18	Q8BFR4	37.8	3.4e-35	TRINITY_DN224_c1_g1_i18.p1	2146-3474[+]	Q8BFR4	39.6	3.3e-40	PF00884.23^Sulfatase^Sulfatase^11-258^E:1.3e-35	sigP:0.997836^^^	GO:0008484^molecular_function^sulfuric ester hydrolase activity	K01137: N-acetylglucosamine-6-sulfatase [EC:3.1.6.14]
37081	TRINITY_DN272_c1_g1	TRINITY_DN272_c1_g1_i5	Q9LM66	53.4	2.3e-83	TRINITY_DN272_c1_g1_i5.p1	1866-3530[-]	Q9LM66	53.4	7.9e-84	PF08246.12^Inhibitor_I29^Cathepsin propeptide inhibitor domain (I29)^40-96^E:4.6e-10`PF00112.23^Peptidase_C1^Papain family cysteine protease^126-318^E:6.6e-70	sigP:0.006952^CS^pos:^Pr:	GO:0008234^molecular_function^cysteine-type peptidase activity`GO:0006508^biological_process^proteolysis	K16290: xylem cysteine proteinase [EC:3.4.22.-]
37082	TRINITY_DN272_c1_g1	TRINITY_DN272_c1_g1_i5	Q9LM66	53.4	2.3e-83	TRINITY_DN272_c1_g1_i5.p2	217-1362[+]				PF00436.25^SSB^Single-strand binding protein family^76-177^E:2.6e-10`PF14493.6^HTH_40^Helix-turn-helix domain^219-317^E:3.9e-09	sigP:0.995603^^^	GO:0003697^molecular_function^single-stranded DNA binding	K16290: xylem cysteine proteinase [EC:3.4.22.-]
37094	TRINITY_DN272_c0_g1	TRINITY_DN272_c0_g1_i18	O65493	44.6	2.7e-15	TRINITY_DN272_c0_g1_i18.p5	2-670[+]					sigP:0.998519^^^		K16290: xylem cysteine proteinase [EC:3.4.22.-]
37095	TRINITY_DN272_c0_g1	TRINITY_DN272_c0_g1_i18	O65493	44.6	2.7e-15	TRINITY_DN272_c0_g1_i18.p6	5529-6164[+]	O65493	44.6	3.5e-16	PF08246.12^Inhibitor_I29^Cathepsin propeptide inhibitor domain (I29)^90-147^E:9.7e-12	sigP:0.937941^^^		K16290: xylem cysteine proteinase [EC:3.4.22.-]
37096	TRINITY_DN272_c0_g1	TRINITY_DN272_c0_g1_i18	O65493	44.6	2.7e-15	TRINITY_DN272_c0_g1_i18.p1	1461-3110[+]					sigP:0.005539^CS^pos:^Pr:		K16290: xylem cysteine proteinase [EC:3.4.22.-]
37097	TRINITY_DN272_c0_g1	TRINITY_DN272_c0_g1_i18	O65493	44.6	2.7e-15	TRINITY_DN272_c0_g1_i18.p2	3963-4868[-]					sigP:0.988834^^^		K16290: xylem cysteine proteinase [EC:3.4.22.-]
37098	TRINITY_DN272_c0_g1	TRINITY_DN272_c0_g1_i18	O65493	44.6	2.7e-15	TRINITY_DN272_c0_g1_i18.p15	5051-5359[+]					sigP:0.998666^^^		K16290: xylem cysteine proteinase [EC:3.4.22.-]
37099	TRINITY_DN272_c0_g1	TRINITY_DN272_c0_g1_i19	O65493	44.6	2.7e-15	TRINITY_DN272_c0_g1_i19.p2	4184-5362[-]				PF01636.23^APH^Phosphotransferase enzyme family^28-233^E:2.3e-15	sigP:0.996794^^^		K16290: xylem cysteine proteinase [EC:3.4.22.-]
37100	TRINITY_DN272_c0_g1	TRINITY_DN272_c0_g1_i19	O65493	44.6	2.7e-15	TRINITY_DN272_c0_g1_i19.p6	2-670[+]					sigP:0.998519^^^		K16290: xylem cysteine proteinase [EC:3.4.22.-]
37101	TRINITY_DN272_c0_g1	TRINITY_DN272_c0_g1_i19	O65493	44.6	2.7e-15	TRINITY_DN272_c0_g1_i19.p10	2837-3331[+]					sigP:0.658824^^^		K16290: xylem cysteine proteinase [EC:3.4.22.-]
37102	TRINITY_DN272_c0_g1	TRINITY_DN272_c0_g1_i19	O65493	44.6	2.7e-15	TRINITY_DN272_c0_g1_i19.p1	1461-2672[+]					sigP:0.005539^CS^pos:^Pr:		K16290: xylem cysteine proteinase [EC:3.4.22.-]
37103	TRINITY_DN272_c0_g1	TRINITY_DN272_c0_g1_i19	O65493	44.6	2.7e-15	TRINITY_DN272_c0_g1_i19.p8	5531-6166[+]	O65493	44.6	3.5e-16	PF08246.12^Inhibitor_I29^Cathepsin propeptide inhibitor domain (I29)^90-147^E:9.7e-12	sigP:0.937941^^^		K16290: xylem cysteine proteinase [EC:3.4.22.-]
37104	TRINITY_DN272_c0_g1	TRINITY_DN272_c0_g1_i16	O65493	44.6	2.8e-15	TRINITY_DN272_c0_g1_i16.p6	5767-6402[+]	O65493	44.6	3.5e-16	PF08246.12^Inhibitor_I29^Cathepsin propeptide inhibitor domain (I29)^90-147^E:9.7e-12	sigP:0.937941^^^		K16290: xylem cysteine proteinase [EC:3.4.22.-]
37105	TRINITY_DN272_c0_g1	TRINITY_DN272_c0_g1_i16	O65493	44.6	2.8e-15	TRINITY_DN272_c0_g1_i16.p2	4392-5570[-]				PF01636.23^APH^Phosphotransferase enzyme family^28-233^E:2.3e-15	sigP:0.996794^^^		K16290: xylem cysteine proteinase [EC:3.4.22.-]
37106	TRINITY_DN272_c0_g1	TRINITY_DN272_c0_g1_i16	O65493	44.6	2.8e-15	TRINITY_DN272_c0_g1_i16.p1	2253-3539[+]					sigP:0.995688^^^		K16290: xylem cysteine proteinase [EC:3.4.22.-]
37107	TRINITY_DN272_c0_g1	TRINITY_DN272_c0_g1_i16	O65493	44.6	2.8e-15	TRINITY_DN272_c0_g1_i16.p5	2-670[+]					sigP:0.998519^^^		K16290: xylem cysteine proteinase [EC:3.4.22.-]
37108	TRINITY_DN272_c0_g1	TRINITY_DN272_c0_g1_i17	O65493	44.6	2.7e-15	TRINITY_DN272_c0_g1_i17.p2	4157-5335[-]				PF01636.23^APH^Phosphotransferase enzyme family^28-233^E:2.3e-15	sigP:0.996794^^^		K16290: xylem cysteine proteinase [EC:3.4.22.-]
37109	TRINITY_DN272_c0_g1	TRINITY_DN272_c0_g1_i17	O65493	44.6	2.7e-15	TRINITY_DN272_c0_g1_i17.p1	2018-3304[+]					sigP:0.995688^^^		K16290: xylem cysteine proteinase [EC:3.4.22.-]
37110	TRINITY_DN272_c0_g1	TRINITY_DN272_c0_g1_i17	O65493	44.6	2.7e-15	TRINITY_DN272_c0_g1_i17.p6	5654-6289[+]	O65493	44.6	3.5e-16	PF08246.12^Inhibitor_I29^Cathepsin propeptide inhibitor domain (I29)^90-147^E:9.7e-12	sigP:0.937941^^^		K16290: xylem cysteine proteinase [EC:3.4.22.-]
37111	TRINITY_DN272_c0_g1	TRINITY_DN272_c0_g1_i17	O65493	44.6	2.7e-15	TRINITY_DN272_c0_g1_i17.p5	2-670[+]					sigP:0.998519^^^		K16290: xylem cysteine proteinase [EC:3.4.22.-]
37122	TRINITY_DN272_c0_g1	TRINITY_DN272_c0_g1_i13	O65493	44.6	2.7e-15	TRINITY_DN272_c0_g1_i13.p5	2-670[+]					sigP:0.998519^^^		K16290: xylem cysteine proteinase [EC:3.4.22.-]
37123	TRINITY_DN272_c0_g1	TRINITY_DN272_c0_g1_i13	O65493	44.6	2.7e-15	TRINITY_DN272_c0_g1_i13.p6	5660-6295[+]	O65493	44.6	3.5e-16	PF08246.12^Inhibitor_I29^Cathepsin propeptide inhibitor domain (I29)^90-147^E:9.7e-12	sigP:0.937941^^^		K16290: xylem cysteine proteinase [EC:3.4.22.-]
37124	TRINITY_DN272_c0_g1	TRINITY_DN272_c0_g1_i13	O65493	44.6	2.7e-15	TRINITY_DN272_c0_g1_i13.p1	1568-3460[+]					sigP:0.137764^CS^pos:^Pr:		K16290: xylem cysteine proteinase [EC:3.4.22.-]
37125	TRINITY_DN272_c0_g1	TRINITY_DN272_c0_g1_i13	O65493	44.6	2.7e-15	TRINITY_DN272_c0_g1_i13.p2	4313-5491[-]				PF01636.23^APH^Phosphotransferase enzyme family^28-233^E:2.3e-15	sigP:0.996794^^^		K16290: xylem cysteine proteinase [EC:3.4.22.-]
37126	TRINITY_DN272_c0_g1	TRINITY_DN272_c0_g1_i10	O65493	44.6	2.6e-15	TRINITY_DN272_c0_g1_i10.p6	5338-5973[+]	O65493	44.6	3.5e-16	PF08246.12^Inhibitor_I29^Cathepsin propeptide inhibitor domain (I29)^90-147^E:9.7e-12	sigP:0.937941^^^		K16290: xylem cysteine proteinase [EC:3.4.22.-]
37127	TRINITY_DN272_c0_g1	TRINITY_DN272_c0_g1_i10	O65493	44.6	2.6e-15	TRINITY_DN272_c0_g1_i10.p1	1461-3110[+]					sigP:0.005539^CS^pos:^Pr:		K16290: xylem cysteine proteinase [EC:3.4.22.-]
37128	TRINITY_DN272_c0_g1	TRINITY_DN272_c0_g1_i10	O65493	44.6	2.6e-15	TRINITY_DN272_c0_g1_i10.p5	2-670[+]					sigP:0.998519^^^		K16290: xylem cysteine proteinase [EC:3.4.22.-]
37129	TRINITY_DN272_c0_g1	TRINITY_DN272_c0_g1_i10	O65493	44.6	2.6e-15	TRINITY_DN272_c0_g1_i10.p2	3963-5141[-]				PF01636.23^APH^Phosphotransferase enzyme family^28-233^E:2.3e-15	sigP:0.996794^^^		K16290: xylem cysteine proteinase [EC:3.4.22.-]
37130	TRINITY_DN272_c0_g1	TRINITY_DN272_c0_g1_i11	O65493	44.6	2.7e-15	TRINITY_DN272_c0_g1_i11.p2	4198-5376[-]				PF01636.23^APH^Phosphotransferase enzyme family^28-233^E:2.3e-15	sigP:0.996794^^^		K16290: xylem cysteine proteinase [EC:3.4.22.-]
37131	TRINITY_DN272_c0_g1	TRINITY_DN272_c0_g1_i11	O65493	44.6	2.7e-15	TRINITY_DN272_c0_g1_i11.p5	2-670[+]					sigP:0.998519^^^		K16290: xylem cysteine proteinase [EC:3.4.22.-]
37132	TRINITY_DN272_c0_g1	TRINITY_DN272_c0_g1_i11	O65493	44.6	2.7e-15	TRINITY_DN272_c0_g1_i11.p1	1495-3345[+]					sigP:0.999254^^^		K16290: xylem cysteine proteinase [EC:3.4.22.-]
37133	TRINITY_DN272_c0_g1	TRINITY_DN272_c0_g1_i11	O65493	44.6	2.7e-15	TRINITY_DN272_c0_g1_i11.p6	5545-6180[+]	O65493	44.6	3.5e-16	PF08246.12^Inhibitor_I29^Cathepsin propeptide inhibitor domain (I29)^90-147^E:9.7e-12	sigP:0.937941^^^		K16290: xylem cysteine proteinase [EC:3.4.22.-]
37134	TRINITY_DN272_c0_g1	TRINITY_DN272_c0_g1_i4	O65493	44.6	2.7e-15	TRINITY_DN272_c0_g1_i4.p5	2-670[+]					sigP:0.998519^^^		K16290: xylem cysteine proteinase [EC:3.4.22.-]
37135	TRINITY_DN272_c0_g1	TRINITY_DN272_c0_g1_i4	O65493	44.6	2.7e-15	TRINITY_DN272_c0_g1_i4.p6	5739-6374[+]	O65493	44.6	3.5e-16	PF08246.12^Inhibitor_I29^Cathepsin propeptide inhibitor domain (I29)^90-147^E:9.7e-12	sigP:0.937941^^^		K16290: xylem cysteine proteinase [EC:3.4.22.-]
37136	TRINITY_DN272_c0_g1	TRINITY_DN272_c0_g1_i4	O65493	44.6	2.7e-15	TRINITY_DN272_c0_g1_i4.p1	2253-3539[+]					sigP:0.995688^^^		K16290: xylem cysteine proteinase [EC:3.4.22.-]
37137	TRINITY_DN272_c0_g1	TRINITY_DN272_c0_g1_i4	O65493	44.6	2.7e-15	TRINITY_DN272_c0_g1_i4.p2	4392-5570[-]				PF01636.23^APH^Phosphotransferase enzyme family^28-233^E:2.3e-15	sigP:0.996794^^^		K16290: xylem cysteine proteinase [EC:3.4.22.-]
37138	TRINITY_DN272_c0_g1	TRINITY_DN272_c0_g1_i5	O65493	44.6	2.6e-15	TRINITY_DN272_c0_g1_i5.p1	2018-3304[+]					sigP:0.995688^^^		K16290: xylem cysteine proteinase [EC:3.4.22.-]
37139	TRINITY_DN272_c0_g1	TRINITY_DN272_c0_g1_i5	O65493	44.6	2.6e-15	TRINITY_DN272_c0_g1_i5.p6	5504-6139[+]	O65493	44.6	3.5e-16	PF08246.12^Inhibitor_I29^Cathepsin propeptide inhibitor domain (I29)^90-147^E:9.7e-12	sigP:0.937941^^^		K16290: xylem cysteine proteinase [EC:3.4.22.-]
37140	TRINITY_DN272_c0_g1	TRINITY_DN272_c0_g1_i5	O65493	44.6	2.6e-15	TRINITY_DN272_c0_g1_i5.p5	2-670[+]					sigP:0.998519^^^		K16290: xylem cysteine proteinase [EC:3.4.22.-]
37141	TRINITY_DN272_c0_g1	TRINITY_DN272_c0_g1_i5	O65493	44.6	2.6e-15	TRINITY_DN272_c0_g1_i5.p2	4157-5335[-]				PF01636.23^APH^Phosphotransferase enzyme family^28-233^E:2.3e-15	sigP:0.996794^^^		K16290: xylem cysteine proteinase [EC:3.4.22.-]
37142	TRINITY_DN272_c0_g1	TRINITY_DN272_c0_g1_i6	O65493	44.6	2.6e-15	TRINITY_DN272_c0_g1_i6.p1	1461-3266[+]					sigP:0.34968^CS^pos:^Pr:		K16290: xylem cysteine proteinase [EC:3.4.22.-]
37143	TRINITY_DN272_c0_g1	TRINITY_DN272_c0_g1_i6	O65493	44.6	2.6e-15	TRINITY_DN272_c0_g1_i6.p6	5494-6129[+]	O65493	44.6	3.5e-16	PF08246.12^Inhibitor_I29^Cathepsin propeptide inhibitor domain (I29)^90-147^E:9.7e-12	sigP:0.937941^^^		K16290: xylem cysteine proteinase [EC:3.4.22.-]
37144	TRINITY_DN272_c0_g1	TRINITY_DN272_c0_g1_i6	O65493	44.6	2.6e-15	TRINITY_DN272_c0_g1_i6.p2	4119-5297[-]				PF01636.23^APH^Phosphotransferase enzyme family^28-233^E:2.3e-15	sigP:0.996794^^^		K16290: xylem cysteine proteinase [EC:3.4.22.-]
37145	TRINITY_DN272_c0_g1	TRINITY_DN272_c0_g1_i6	O65493	44.6	2.6e-15	TRINITY_DN272_c0_g1_i6.p5	2-670[+]					sigP:0.998519^^^		K16290: xylem cysteine proteinase [EC:3.4.22.-]
37146	TRINITY_DN272_c0_g1	TRINITY_DN272_c0_g1_i7	O65493	44.6	2.6e-15	TRINITY_DN272_c0_g1_i7.p4	2-670[+]					sigP:0.998519^^^		K16290: xylem cysteine proteinase [EC:3.4.22.-]
37147	TRINITY_DN272_c0_g1	TRINITY_DN272_c0_g1_i7	O65493	44.6	2.6e-15	TRINITY_DN272_c0_g1_i7.p6	5415-6050[+]	O65493	44.6	3.5e-16	PF08246.12^Inhibitor_I29^Cathepsin propeptide inhibitor domain (I29)^90-147^E:9.7e-12	sigP:0.937941^^^		K16290: xylem cysteine proteinase [EC:3.4.22.-]
37148	TRINITY_DN272_c0_g1	TRINITY_DN272_c0_g1_i7	O65493	44.6	2.6e-15	TRINITY_DN272_c0_g1_i7.p1	1461-3110[+]					sigP:0.005539^CS^pos:^Pr:		K16290: xylem cysteine proteinase [EC:3.4.22.-]
37149	TRINITY_DN272_c0_g1	TRINITY_DN272_c0_g1_i7	O65493	44.6	2.6e-15	TRINITY_DN272_c0_g1_i7.p5	3963-4616[-]					sigP:0.999564^^^		K16290: xylem cysteine proteinase [EC:3.4.22.-]
37150	TRINITY_DN272_c0_g1	TRINITY_DN272_c0_g1_i7	O65493	44.6	2.6e-15	TRINITY_DN272_c0_g1_i7.p8	4860-5354[+]					sigP:0.997486^^^		K16290: xylem cysteine proteinase [EC:3.4.22.-]
37151	TRINITY_DN272_c0_g1	TRINITY_DN272_c0_g1_i1	O65493	44.6	2.7e-15	TRINITY_DN272_c0_g1_i1.p10	2837-3331[+]					sigP:0.658824^^^		K16290: xylem cysteine proteinase [EC:3.4.22.-]
37152	TRINITY_DN272_c0_g1	TRINITY_DN272_c0_g1_i1	O65493	44.6	2.7e-15	TRINITY_DN272_c0_g1_i1.p6	2-670[+]					sigP:0.998519^^^		K16290: xylem cysteine proteinase [EC:3.4.22.-]
37153	TRINITY_DN272_c0_g1	TRINITY_DN272_c0_g1_i1	O65493	44.6	2.7e-15	TRINITY_DN272_c0_g1_i1.p8	5681-6316[+]	O65493	44.6	3.5e-16	PF08246.12^Inhibitor_I29^Cathepsin propeptide inhibitor domain (I29)^90-147^E:9.7e-12	sigP:0.937941^^^		K16290: xylem cysteine proteinase [EC:3.4.22.-]
37154	TRINITY_DN272_c0_g1	TRINITY_DN272_c0_g1_i1	O65493	44.6	2.7e-15	TRINITY_DN272_c0_g1_i1.p1	1461-2672[+]					sigP:0.005539^CS^pos:^Pr:		K16290: xylem cysteine proteinase [EC:3.4.22.-]
37155	TRINITY_DN272_c0_g1	TRINITY_DN272_c0_g1_i1	O65493	44.6	2.7e-15	TRINITY_DN272_c0_g1_i1.p2	4184-5362[-]				PF01636.23^APH^Phosphotransferase enzyme family^28-233^E:2.3e-15	sigP:0.996794^^^		K16290: xylem cysteine proteinase [EC:3.4.22.-]
37156	TRINITY_DN272_c0_g1	TRINITY_DN272_c0_g1_i2	O65493	44.6	2.8e-15	TRINITY_DN272_c0_g1_i2.p2	4548-5726[-]				PF01636.23^APH^Phosphotransferase enzyme family^28-233^E:2.3e-15	sigP:0.996794^^^		K16290: xylem cysteine proteinase [EC:3.4.22.-]
37157	TRINITY_DN272_c0_g1	TRINITY_DN272_c0_g1_i2	O65493	44.6	2.8e-15	TRINITY_DN272_c0_g1_i2.p7	5895-6530[+]	O65493	44.6	3.5e-16	PF08246.12^Inhibitor_I29^Cathepsin propeptide inhibitor domain (I29)^90-147^E:9.7e-12	sigP:0.937941^^^		K16290: xylem cysteine proteinase [EC:3.4.22.-]
37158	TRINITY_DN272_c0_g1	TRINITY_DN272_c0_g1_i2	O65493	44.6	2.8e-15	TRINITY_DN272_c0_g1_i2.p6	2-670[+]					sigP:0.998519^^^		K16290: xylem cysteine proteinase [EC:3.4.22.-]
37159	TRINITY_DN272_c0_g1	TRINITY_DN272_c0_g1_i2	O65493	44.6	2.8e-15	TRINITY_DN272_c0_g1_i2.p1	1803-3695[+]					sigP:0.137764^CS^pos:^Pr:		K16290: xylem cysteine proteinase [EC:3.4.22.-]
37160	TRINITY_DN272_c0_g1	TRINITY_DN272_c0_g1_i3	O65493	44.6	2.7e-15	TRINITY_DN272_c0_g1_i3.p6	2-670[+]					sigP:0.998519^^^		K16290: xylem cysteine proteinase [EC:3.4.22.-]
37161	TRINITY_DN272_c0_g1	TRINITY_DN272_c0_g1_i3	O65493	44.6	2.7e-15	TRINITY_DN272_c0_g1_i3.p1	1461-2672[+]					sigP:0.005539^CS^pos:^Pr:		K16290: xylem cysteine proteinase [EC:3.4.22.-]
37162	TRINITY_DN272_c0_g1	TRINITY_DN272_c0_g1_i3	O65493	44.6	2.7e-15	TRINITY_DN272_c0_g1_i3.p10	2837-3331[+]					sigP:0.658824^^^		K16290: xylem cysteine proteinase [EC:3.4.22.-]
37163	TRINITY_DN272_c0_g1	TRINITY_DN272_c0_g1_i3	O65493	44.6	2.7e-15	TRINITY_DN272_c0_g1_i3.p2	4184-5362[-]				PF01636.23^APH^Phosphotransferase enzyme family^28-233^E:2.3e-15	sigP:0.996794^^^		K16290: xylem cysteine proteinase [EC:3.4.22.-]
37164	TRINITY_DN272_c0_g1	TRINITY_DN272_c0_g1_i3	O65493	44.6	2.7e-15	TRINITY_DN272_c0_g1_i3.p8	5559-6194[+]	O65493	44.6	3.5e-16	PF08246.12^Inhibitor_I29^Cathepsin propeptide inhibitor domain (I29)^90-147^E:9.7e-12	sigP:0.937941^^^		K16290: xylem cysteine proteinase [EC:3.4.22.-]
37165	TRINITY_DN272_c0_g1	TRINITY_DN272_c0_g1_i8	O65493	44.6	2.6e-15	TRINITY_DN272_c0_g1_i8.p5	2-670[+]					sigP:0.998519^^^		K16290: xylem cysteine proteinase [EC:3.4.22.-]
37166	TRINITY_DN272_c0_g1	TRINITY_DN272_c0_g1_i8	O65493	44.6	2.6e-15	TRINITY_DN272_c0_g1_i8.p1	1461-3212[+]					sigP:0.005539^CS^pos:^Pr:		K16290: xylem cysteine proteinase [EC:3.4.22.-]
37167	TRINITY_DN272_c0_g1	TRINITY_DN272_c0_g1_i8	O65493	44.6	2.6e-15	TRINITY_DN272_c0_g1_i8.p6	5511-6146[+]	O65493	44.6	3.5e-16	PF08246.12^Inhibitor_I29^Cathepsin propeptide inhibitor domain (I29)^90-147^E:9.7e-12	sigP:0.937941^^^		K16290: xylem cysteine proteinase [EC:3.4.22.-]
37168	TRINITY_DN272_c0_g1	TRINITY_DN272_c0_g1_i8	O65493	44.6	2.6e-15	TRINITY_DN272_c0_g1_i8.p2	4136-5314[-]				PF01636.23^APH^Phosphotransferase enzyme family^28-233^E:2.3e-15	sigP:0.996794^^^		K16290: xylem cysteine proteinase [EC:3.4.22.-]
37169	TRINITY_DN272_c0_g1	TRINITY_DN272_c0_g1_i9	O65493	44.6	2.6e-15	TRINITY_DN272_c0_g1_i9.p6	5460-6095[+]	O65493	44.6	3.5e-16	PF08246.12^Inhibitor_I29^Cathepsin propeptide inhibitor domain (I29)^90-147^E:9.7e-12	sigP:0.937941^^^		K16290: xylem cysteine proteinase [EC:3.4.22.-]
37170	TRINITY_DN272_c0_g1	TRINITY_DN272_c0_g1_i9	O65493	44.6	2.6e-15	TRINITY_DN272_c0_g1_i9.p2	3963-5141[-]				PF01636.23^APH^Phosphotransferase enzyme family^28-233^E:2.3e-15	sigP:0.996794^^^		K16290: xylem cysteine proteinase [EC:3.4.22.-]
37171	TRINITY_DN272_c0_g1	TRINITY_DN272_c0_g1_i9	O65493	44.6	2.6e-15	TRINITY_DN272_c0_g1_i9.p1	1461-3110[+]					sigP:0.005539^CS^pos:^Pr:		K16290: xylem cysteine proteinase [EC:3.4.22.-]
37172	TRINITY_DN272_c0_g1	TRINITY_DN272_c0_g1_i9	O65493	44.6	2.6e-15	TRINITY_DN272_c0_g1_i9.p5	2-670[+]					sigP:0.998519^^^		K16290: xylem cysteine proteinase [EC:3.4.22.-]
37173	TRINITY_DN272_c0_g1	TRINITY_DN272_c0_g1_i23	O65493	44.6	2.9e-15	TRINITY_DN272_c0_g1_i23.p1	1803-3695[+]					sigP:0.137764^CS^pos:^Pr:		K16290: xylem cysteine proteinase [EC:3.4.22.-]
37174	TRINITY_DN272_c0_g1	TRINITY_DN272_c0_g1_i23	O65493	44.6	2.9e-15	TRINITY_DN272_c0_g1_i23.p2	4548-5726[-]				PF01636.23^APH^Phosphotransferase enzyme family^28-233^E:2.3e-15	sigP:0.996794^^^		K16290: xylem cysteine proteinase [EC:3.4.22.-]
37175	TRINITY_DN272_c0_g1	TRINITY_DN272_c0_g1_i23	O65493	44.6	2.9e-15	TRINITY_DN272_c0_g1_i23.p7	6045-6680[+]	O65493	44.6	3.5e-16	PF08246.12^Inhibitor_I29^Cathepsin propeptide inhibitor domain (I29)^90-147^E:9.7e-12	sigP:0.937941^^^		K16290: xylem cysteine proteinase [EC:3.4.22.-]
37176	TRINITY_DN272_c0_g1	TRINITY_DN272_c0_g1_i23	O65493	44.6	2.9e-15	TRINITY_DN272_c0_g1_i23.p6	2-670[+]					sigP:0.998519^^^		K16290: xylem cysteine proteinase [EC:3.4.22.-]
37182	TRINITY_DN272_c0_g1	TRINITY_DN272_c0_g1_i21	O65493	44.6	2.7e-15	TRINITY_DN272_c0_g1_i21.p2	4313-5491[-]				PF01636.23^APH^Phosphotransferase enzyme family^28-233^E:2.3e-15	sigP:0.996794^^^		K16290: xylem cysteine proteinase [EC:3.4.22.-]
37183	TRINITY_DN272_c0_g1	TRINITY_DN272_c0_g1_i21	O65493	44.6	2.7e-15	TRINITY_DN272_c0_g1_i21.p5	2-670[+]					sigP:0.998519^^^		K16290: xylem cysteine proteinase [EC:3.4.22.-]
37184	TRINITY_DN272_c0_g1	TRINITY_DN272_c0_g1_i21	O65493	44.6	2.7e-15	TRINITY_DN272_c0_g1_i21.p1	1568-3460[+]					sigP:0.137764^CS^pos:^Pr:		K16290: xylem cysteine proteinase [EC:3.4.22.-]
37185	TRINITY_DN272_c0_g1	TRINITY_DN272_c0_g1_i21	O65493	44.6	2.7e-15	TRINITY_DN272_c0_g1_i21.p6	5688-6323[+]	O65493	44.6	3.5e-16	PF08246.12^Inhibitor_I29^Cathepsin propeptide inhibitor domain (I29)^90-147^E:9.7e-12	sigP:0.937941^^^		K16290: xylem cysteine proteinase [EC:3.4.22.-]
37191	TRINITY_DN272_c0_g1	TRINITY_DN272_c0_g1_i27	O65493	44.6	2.7e-15	TRINITY_DN272_c0_g1_i27.p1	1461-3110[+]					sigP:0.005539^CS^pos:^Pr:		K16290: xylem cysteine proteinase [EC:3.4.22.-]
37192	TRINITY_DN272_c0_g1	TRINITY_DN272_c0_g1_i27	O65493	44.6	2.7e-15	TRINITY_DN272_c0_g1_i27.p9	4860-5273[+]					sigP:0.997486^^^		K16290: xylem cysteine proteinase [EC:3.4.22.-]
37193	TRINITY_DN272_c0_g1	TRINITY_DN272_c0_g1_i27	O65493	44.6	2.7e-15	TRINITY_DN272_c0_g1_i27.p4	2-670[+]					sigP:0.998519^^^		K16290: xylem cysteine proteinase [EC:3.4.22.-]
37194	TRINITY_DN272_c0_g1	TRINITY_DN272_c0_g1_i27	O65493	44.6	2.7e-15	TRINITY_DN272_c0_g1_i27.p5	3963-4616[-]					sigP:0.999564^^^		K16290: xylem cysteine proteinase [EC:3.4.22.-]
37195	TRINITY_DN272_c0_g1	TRINITY_DN272_c0_g1_i27	O65493	44.6	2.7e-15	TRINITY_DN272_c0_g1_i27.p6	5565-6200[+]	O65493	44.6	3.5e-16	PF08246.12^Inhibitor_I29^Cathepsin propeptide inhibitor domain (I29)^90-147^E:9.7e-12	sigP:0.937941^^^		K16290: xylem cysteine proteinase [EC:3.4.22.-]
37196	TRINITY_DN272_c0_g1	TRINITY_DN272_c0_g1_i26	O65493	44.6	2.6e-15	TRINITY_DN272_c0_g1_i26.p5	2-670[+]					sigP:0.998519^^^		K16290: xylem cysteine proteinase [EC:3.4.22.-]
37197	TRINITY_DN272_c0_g1	TRINITY_DN272_c0_g1_i26	O65493	44.6	2.6e-15	TRINITY_DN272_c0_g1_i26.p2	3963-5141[-]				PF01636.23^APH^Phosphotransferase enzyme family^28-233^E:2.3e-15	sigP:0.996794^^^		K16290: xylem cysteine proteinase [EC:3.4.22.-]
37198	TRINITY_DN272_c0_g1	TRINITY_DN272_c0_g1_i26	O65493	44.6	2.6e-15	TRINITY_DN272_c0_g1_i26.p6	5310-5945[+]	O65493	44.6	3.5e-16	PF08246.12^Inhibitor_I29^Cathepsin propeptide inhibitor domain (I29)^90-147^E:9.7e-12	sigP:0.937941^^^		K16290: xylem cysteine proteinase [EC:3.4.22.-]
37199	TRINITY_DN272_c0_g1	TRINITY_DN272_c0_g1_i26	O65493	44.6	2.6e-15	TRINITY_DN272_c0_g1_i26.p1	1461-3110[+]					sigP:0.005539^CS^pos:^Pr:		K16290: xylem cysteine proteinase [EC:3.4.22.-]
37200	TRINITY_DN272_c0_g1	TRINITY_DN272_c0_g1_i25	O65493	44.6	2.6e-15	TRINITY_DN272_c0_g1_i25.p6	2758-3258[+]					sigP:0.886267^^^		K16290: xylem cysteine proteinase [EC:3.4.22.-]
37201	TRINITY_DN272_c0_g1	TRINITY_DN272_c0_g1_i25	O65493	44.6	2.6e-15	TRINITY_DN272_c0_g1_i25.p8	1461-1883[+]					sigP:0.005539^CS^pos:^Pr:		K16290: xylem cysteine proteinase [EC:3.4.22.-]
37202	TRINITY_DN272_c0_g1	TRINITY_DN272_c0_g1_i25	O65493	44.6	2.6e-15	TRINITY_DN272_c0_g1_i25.p4	2-670[+]					sigP:0.998519^^^		K16290: xylem cysteine proteinase [EC:3.4.22.-]
37203	TRINITY_DN272_c0_g1	TRINITY_DN272_c0_g1_i25	O65493	44.6	2.6e-15	TRINITY_DN272_c0_g1_i25.p5	5486-6121[+]	O65493	44.6	3.5e-16	PF08246.12^Inhibitor_I29^Cathepsin propeptide inhibitor domain (I29)^90-147^E:9.7e-12	sigP:0.937941^^^		K16290: xylem cysteine proteinase [EC:3.4.22.-]
37204	TRINITY_DN272_c0_g1	TRINITY_DN272_c0_g1_i25	O65493	44.6	2.6e-15	TRINITY_DN272_c0_g1_i25.p1	4111-5289[-]				PF01636.23^APH^Phosphotransferase enzyme family^28-233^E:2.3e-15	sigP:0.996794^^^		K16290: xylem cysteine proteinase [EC:3.4.22.-]
37205	TRINITY_DN272_c0_g1	TRINITY_DN272_c0_g1_i24	O65493	44.6	2.8e-15	TRINITY_DN272_c0_g1_i24.p1	1803-3695[+]					sigP:0.137764^CS^pos:^Pr:		K16290: xylem cysteine proteinase [EC:3.4.22.-]
37206	TRINITY_DN272_c0_g1	TRINITY_DN272_c0_g1_i24	O65493	44.6	2.8e-15	TRINITY_DN272_c0_g1_i24.p7	5923-6558[+]	O65493	44.6	3.5e-16	PF08246.12^Inhibitor_I29^Cathepsin propeptide inhibitor domain (I29)^90-147^E:9.7e-12	sigP:0.937941^^^		K16290: xylem cysteine proteinase [EC:3.4.22.-]
37207	TRINITY_DN272_c0_g1	TRINITY_DN272_c0_g1_i24	O65493	44.6	2.8e-15	TRINITY_DN272_c0_g1_i24.p2	4548-5726[-]				PF01636.23^APH^Phosphotransferase enzyme family^28-233^E:2.3e-15	sigP:0.996794^^^		K16290: xylem cysteine proteinase [EC:3.4.22.-]
37208	TRINITY_DN272_c0_g1	TRINITY_DN272_c0_g1_i24	O65493	44.6	2.8e-15	TRINITY_DN272_c0_g1_i24.p6	2-670[+]					sigP:0.998519^^^		K16290: xylem cysteine proteinase [EC:3.4.22.-]
37209	TRINITY_DN272_c0_g1	TRINITY_DN272_c0_g1_i29	O65493	44.6	2.6e-15	TRINITY_DN272_c0_g1_i29.p1	1461-3110[+]					sigP:0.005539^CS^pos:^Pr:		K16290: xylem cysteine proteinase [EC:3.4.22.-]
37210	TRINITY_DN272_c0_g1	TRINITY_DN272_c0_g1_i29	O65493	44.6	2.6e-15	TRINITY_DN272_c0_g1_i29.p4	2-670[+]					sigP:0.998519^^^		K16290: xylem cysteine proteinase [EC:3.4.22.-]
37211	TRINITY_DN272_c0_g1	TRINITY_DN272_c0_g1_i29	O65493	44.6	2.6e-15	TRINITY_DN272_c0_g1_i29.p6	5443-6078[+]	O65493	44.6	3.5e-16	PF08246.12^Inhibitor_I29^Cathepsin propeptide inhibitor domain (I29)^90-147^E:9.7e-12	sigP:0.937941^^^		K16290: xylem cysteine proteinase [EC:3.4.22.-]
37212	TRINITY_DN272_c0_g1	TRINITY_DN272_c0_g1_i29	O65493	44.6	2.6e-15	TRINITY_DN272_c0_g1_i29.p9	4860-5273[+]					sigP:0.997486^^^		K16290: xylem cysteine proteinase [EC:3.4.22.-]
37213	TRINITY_DN272_c0_g1	TRINITY_DN272_c0_g1_i29	O65493	44.6	2.6e-15	TRINITY_DN272_c0_g1_i29.p5	3963-4616[-]					sigP:0.999564^^^		K16290: xylem cysteine proteinase [EC:3.4.22.-]
37214	TRINITY_DN272_c0_g1	TRINITY_DN272_c0_g1_i28	O65493	44.6	2.7e-15	TRINITY_DN272_c0_g1_i28.p2	4157-5335[-]				PF01636.23^APH^Phosphotransferase enzyme family^28-233^E:2.3e-15	sigP:0.996794^^^		K16290: xylem cysteine proteinase [EC:3.4.22.-]
37215	TRINITY_DN272_c0_g1	TRINITY_DN272_c0_g1_i28	O65493	44.6	2.7e-15	TRINITY_DN272_c0_g1_i28.p6	5532-6167[+]	O65493	44.6	3.5e-16	PF08246.12^Inhibitor_I29^Cathepsin propeptide inhibitor domain (I29)^90-147^E:9.7e-12	sigP:0.937941^^^		K16290: xylem cysteine proteinase [EC:3.4.22.-]
37216	TRINITY_DN272_c0_g1	TRINITY_DN272_c0_g1_i28	O65493	44.6	2.7e-15	TRINITY_DN272_c0_g1_i28.p1	2018-3304[+]					sigP:0.995688^^^		K16290: xylem cysteine proteinase [EC:3.4.22.-]
37217	TRINITY_DN272_c0_g1	TRINITY_DN272_c0_g1_i28	O65493	44.6	2.7e-15	TRINITY_DN272_c0_g1_i28.p5	2-670[+]					sigP:0.998519^^^		K16290: xylem cysteine proteinase [EC:3.4.22.-]
37312	TRINITY_DN217_c0_g5	TRINITY_DN217_c0_g5_i1	Q00944	31.1	2.9e-17	TRINITY_DN217_c0_g5_i1.p1	122-2350[+]	Q00944	31.1	3.8e-17	PF00069.25^Pkinase^Protein kinase domain^427-731^E:1e-38`PF07714.17^Pkinase_Tyr^Protein tyrosine kinase^531-734^E:5.7e-35	sigP:0.998364^^^	GO:0004672^molecular_function^protein kinase activity`GO:0005524^molecular_function^ATP binding`GO:0006468^biological_process^protein phosphorylation	K05725: focal adhesion kinase 1 [EC:2.7.10.2]
37314	TRINITY_DN217_c0_g5	TRINITY_DN217_c0_g5_i3	Q00944	29.4	1.1e-13	TRINITY_DN217_c0_g5_i3.p1	122-2350[+]	Q00944	28.9	2.7e-15	PF00069.25^Pkinase^Protein kinase domain^427-731^E:3.3e-39`PF07714.17^Pkinase_Tyr^Protein tyrosine kinase^531-734^E:1.7e-34	sigP:0.998364^^^	GO:0004672^molecular_function^protein kinase activity`GO:0005524^molecular_function^ATP binding`GO:0006468^biological_process^protein phosphorylation	K05725: focal adhesion kinase 1 [EC:2.7.10.2]
37319	TRINITY_DN217_c0_g3	TRINITY_DN217_c0_g3_i2	Q54TM7	26.3	9.4e-22	TRINITY_DN217_c0_g3_i2.p1	712-3420[-]	Q54TM7	25.9	1.6e-22	PF07714.17^Pkinase_Tyr^Protein tyrosine kinase^600-886^E:6.9e-42`PF00069.25^Pkinase^Protein kinase domain^603-886^E:1.7e-38	sigP:0.998204^^^	GO:0004672^molecular_function^protein kinase activity`GO:0006468^biological_process^protein phosphorylation`GO:0005524^molecular_function^ATP binding	K04424: sterile alpha motif and leucine zipper containing kinase AZK [EC:2.7.11.25]
37320	TRINITY_DN217_c0_g3	TRINITY_DN217_c0_g3_i2	Q54TM7	26.3	9.4e-22	TRINITY_DN217_c0_g3_i2.p3	4523-5314[-]					sigP:0.996697^^^		K04424: sterile alpha motif and leucine zipper containing kinase AZK [EC:2.7.11.25]
37321	TRINITY_DN217_c0_g3	TRINITY_DN217_c0_g3_i2	Q54TM7	26.3	9.4e-22	TRINITY_DN217_c0_g3_i2.p5	3833-4423[-]					sigP:0.9971^^^		K04424: sterile alpha motif and leucine zipper containing kinase AZK [EC:2.7.11.25]
37322	TRINITY_DN217_c0_g3	TRINITY_DN217_c0_g3_i3	Q54TM7	26.3	9.7e-22	TRINITY_DN217_c0_g3_i3.p4	3833-4423[-]					sigP:0.9971^^^		K04424: sterile alpha motif and leucine zipper containing kinase AZK [EC:2.7.11.25]
37323	TRINITY_DN217_c0_g3	TRINITY_DN217_c0_g3_i3	Q54TM7	26.3	9.7e-22	TRINITY_DN217_c0_g3_i3.p1	712-3420[-]	Q54TM7	25.9	1.6e-22	PF07714.17^Pkinase_Tyr^Protein tyrosine kinase^600-886^E:6.9e-42`PF00069.25^Pkinase^Protein kinase domain^603-886^E:1.7e-38	sigP:0.998204^^^	GO:0004672^molecular_function^protein kinase activity`GO:0006468^biological_process^protein phosphorylation`GO:0005524^molecular_function^ATP binding	K04424: sterile alpha motif and leucine zipper containing kinase AZK [EC:2.7.11.25]
37324	TRINITY_DN217_c0_g3	TRINITY_DN217_c0_g3_i3	Q54TM7	26.3	9.7e-22	TRINITY_DN217_c0_g3_i3.p2	4570-5478[-]					sigP:0.996697^^^		K04424: sterile alpha motif and leucine zipper containing kinase AZK [EC:2.7.11.25]
37326	TRINITY_DN249_c0_g4	TRINITY_DN249_c0_g4_i1	F4KIA8	49.6	4.8e-71	TRINITY_DN249_c0_g4_i1.p1	2-1156[-]	Q9C5J3	43.7	1.7e-69	PF01805.20^Surp^Surp module^1-30^E:1.6e-09	sigP:0.999519^^^	GO:0003723^molecular_function^RNA binding`GO:0006396^biological_process^RNA processing	K12842: U2-associated protein SR140
37327	TRINITY_DN237_c0_g1	TRINITY_DN237_c0_g1_i4	B5X3B2	31.5	1.2e-39	TRINITY_DN237_c0_g1_i4.p2	4302-5480[+]	B5X3B2	31.5	7.6e-41	PF08450.12^SGL^SMP-30/Gluconolactonase/LRE-like region^85-302^E:4.5e-12`PF03088.16^Str_synth^Strictosidine synthase^160-259^E:3.2e-15	sigP:0.987455^^^	GO:0016844^molecular_function^strictosidine synthase activity`GO:0009058^biological_process^biosynthetic process	K21407: adipocyte plasma membrane-associated protein
37328	TRINITY_DN237_c0_g1	TRINITY_DN237_c0_g1_i4	B5X3B2	31.5	1.2e-39	TRINITY_DN237_c0_g1_i4.p12	2161-2544[-]					sigP:0.999253^^^		K21407: adipocyte plasma membrane-associated protein
37330	TRINITY_DN237_c0_g1	TRINITY_DN237_c0_g1_i4	B5X3B2	31.5	1.2e-39	TRINITY_DN237_c0_g1_i4.p7	3305-3823[-]				PF04420.14^CHD5^CHD5-like protein^21-162^E:2.8e-11	sigP:0.994123^^^	GO:0071816^biological_process^tail-anchored membrane protein insertion into ER membrane	K21407: adipocyte plasma membrane-associated protein
37331	TRINITY_DN237_c0_g1	TRINITY_DN237_c0_g1_i4	B5X3B2	31.5	1.2e-39	TRINITY_DN237_c0_g1_i4.p10	2704-3090[+]				PF13259.6^DUF4050^Protein of unknown function (DUF4050)^91-127^E:0.0001	sigP:0.998088^^^		K21407: adipocyte plasma membrane-associated protein
37332	TRINITY_DN237_c0_g1	TRINITY_DN237_c0_g1_i4	B5X3B2	31.5	1.2e-39	TRINITY_DN237_c0_g1_i4.p17	3838-4143[-]					sigP:0.993164^^^		K21407: adipocyte plasma membrane-associated protein
37333	TRINITY_DN237_c0_g1	TRINITY_DN237_c0_g1_i4	B5X3B2	31.5	1.2e-39	TRINITY_DN237_c0_g1_i4.p1	5745-7724[-]					sigP:0.985274^^^		K21407: adipocyte plasma membrane-associated protein
37334	TRINITY_DN237_c0_g1	TRINITY_DN237_c0_g1_i4	B5X3B2	31.5	1.2e-39	TRINITY_DN237_c0_g1_i4.p6	328-855[-]					sigP:0.134407^CS^pos:^Pr:		K21407: adipocyte plasma membrane-associated protein
37336	TRINITY_DN237_c0_g1	TRINITY_DN237_c0_g1_i5	Q8VYP5	34.3	5.9e-41	TRINITY_DN237_c0_g1_i5.p6	328-855[-]					sigP:0.134407^CS^pos:^Pr:		K20028: palmitoyltransferase ZDHHC2/15/20 [EC:2.3.1.225]
37337	TRINITY_DN237_c0_g1	TRINITY_DN237_c0_g1_i5	Q8VYP5	34.3	5.9e-41	TRINITY_DN237_c0_g1_i5.p3	1017-2051[-]	Q8VYP5	40.5	9.9e-53	PF01529.20^DHHC^DHHC palmitoyltransferase^160-283^E:5.2e-32	sigP:0.999554^^^		K20028: palmitoyltransferase ZDHHC2/15/20 [EC:2.3.1.225]
37338	TRINITY_DN237_c0_g1	TRINITY_DN237_c0_g1_i5	Q8VYP5	34.3	5.9e-41	TRINITY_DN237_c0_g1_i5.p7	3107-3625[-]				PF04420.14^CHD5^CHD5-like protein^21-162^E:2.8e-11	sigP:0.994123^^^	GO:0071816^biological_process^tail-anchored membrane protein insertion into ER membrane	K20028: palmitoyltransferase ZDHHC2/15/20 [EC:2.3.1.225]
37339	TRINITY_DN237_c0_g1	TRINITY_DN237_c0_g1_i5	Q8VYP5	34.3	5.9e-41	TRINITY_DN237_c0_g1_i5.p1	5547-7163[-]					sigP:0.985274^^^		K20028: palmitoyltransferase ZDHHC2/15/20 [EC:2.3.1.225]
37340	TRINITY_DN237_c0_g1	TRINITY_DN237_c0_g1_i5	Q8VYP5	34.3	5.9e-41	TRINITY_DN237_c0_g1_i5.p17	3640-3945[-]					sigP:0.993164^^^		K20028: palmitoyltransferase ZDHHC2/15/20 [EC:2.3.1.225]
37341	TRINITY_DN237_c0_g1	TRINITY_DN237_c0_g1_i5	Q8VYP5	34.3	5.9e-41	TRINITY_DN237_c0_g1_i5.p15	7156-7515[-]					sigP:0.992844^^^		K20028: palmitoyltransferase ZDHHC2/15/20 [EC:2.3.1.225]
37342	TRINITY_DN237_c0_g1	TRINITY_DN237_c0_g1_i5	Q8VYP5	34.3	5.9e-41	TRINITY_DN237_c0_g1_i5.p10	2506-2892[+]				PF13259.6^DUF4050^Protein of unknown function (DUF4050)^91-127^E:0.0001	sigP:0.998088^^^		K20028: palmitoyltransferase ZDHHC2/15/20 [EC:2.3.1.225]
37343	TRINITY_DN237_c0_g1	TRINITY_DN237_c0_g1_i6	Q8VYP5	34	1.8e-37	TRINITY_DN237_c0_g1_i6.p4	3592-4110[-]				PF04420.14^CHD5^CHD5-like protein^21-162^E:2.8e-11	sigP:0.994123^^^	GO:0071816^biological_process^tail-anchored membrane protein insertion into ER membrane	K20028: palmitoyltransferase ZDHHC2/15/20 [EC:2.3.1.225]
37344	TRINITY_DN237_c0_g1	TRINITY_DN237_c0_g1_i6	Q8VYP5	34	1.8e-37	TRINITY_DN237_c0_g1_i6.p11	4125-4430[-]					sigP:0.993164^^^		K20028: palmitoyltransferase ZDHHC2/15/20 [EC:2.3.1.225]
37345	TRINITY_DN237_c0_g1	TRINITY_DN237_c0_g1_i6	Q8VYP5	34	1.8e-37	TRINITY_DN237_c0_g1_i6.p3	328-855[-]					sigP:0.134407^CS^pos:^Pr:		K20028: palmitoyltransferase ZDHHC2/15/20 [EC:2.3.1.225]
37346	TRINITY_DN237_c0_g1	TRINITY_DN237_c0_g1_i6	Q8VYP5	34	1.8e-37	TRINITY_DN237_c0_g1_i6.p5	2161-2544[-]					sigP:0.999253^^^		K20028: palmitoyltransferase ZDHHC2/15/20 [EC:2.3.1.225]
37347	TRINITY_DN237_c0_g1	TRINITY_DN237_c0_g1_i6	Q8VYP5	34	1.8e-37	TRINITY_DN237_c0_g1_i6.p1	1017-2006[-]	Q8VYP5	40.4	3.7e-49	PF01529.20^DHHC^DHHC palmitoyltransferase^145-268^E:4.7e-32	sigP:0.999022^^^		K20028: palmitoyltransferase ZDHHC2/15/20 [EC:2.3.1.225]
37351	TRINITY_DN237_c0_g1	TRINITY_DN237_c0_g1_i2	B5X3B2	31.5	1.4e-39	TRINITY_DN237_c0_g1_i2.p2	4316-5494[+]	B5X3B2	31.5	7.6e-41	PF08450.12^SGL^SMP-30/Gluconolactonase/LRE-like region^85-302^E:4.5e-12`PF03088.16^Str_synth^Strictosidine synthase^160-259^E:3.2e-15	sigP:0.987455^^^	GO:0016844^molecular_function^strictosidine synthase activity`GO:0009058^biological_process^biosynthetic process	K21407: adipocyte plasma membrane-associated protein
37353	TRINITY_DN237_c0_g1	TRINITY_DN237_c0_g1_i2	B5X3B2	31.5	1.4e-39	TRINITY_DN237_c0_g1_i2.p27	3852-4157[-]					sigP:0.993164^^^		K21407: adipocyte plasma membrane-associated protein
37354	TRINITY_DN237_c0_g1	TRINITY_DN237_c0_g1_i2	B5X3B2	31.5	1.4e-39	TRINITY_DN237_c0_g1_i2.p22	7394-7759[+]					sigP:0.995461^^^		K21407: adipocyte plasma membrane-associated protein
37355	TRINITY_DN237_c0_g1	TRINITY_DN237_c0_g1_i2	B5X3B2	31.5	1.4e-39	TRINITY_DN237_c0_g1_i2.p24	9461-9808[-]					sigP:0.792812^^^		K21407: adipocyte plasma membrane-associated protein
37356	TRINITY_DN237_c0_g1	TRINITY_DN237_c0_g1_i2	B5X3B2	31.5	1.4e-39	TRINITY_DN237_c0_g1_i2.p5	7882-8613[+]					sigP:0.819967^^^		K21407: adipocyte plasma membrane-associated protein
37357	TRINITY_DN237_c0_g1	TRINITY_DN237_c0_g1_i2	B5X3B2	31.5	1.4e-39	TRINITY_DN237_c0_g1_i2.p10	3319-3837[-]				PF04420.14^CHD5^CHD5-like protein^21-162^E:2.8e-11	sigP:0.994123^^^	GO:0071816^biological_process^tail-anchored membrane protein insertion into ER membrane	K21407: adipocyte plasma membrane-associated protein
37358	TRINITY_DN237_c0_g1	TRINITY_DN237_c0_g1_i2	B5X3B2	31.5	1.4e-39	TRINITY_DN237_c0_g1_i2.p18	2718-3104[+]				PF13259.6^DUF4050^Protein of unknown function (DUF4050)^91-127^E:0.0001	sigP:0.998088^^^		K21407: adipocyte plasma membrane-associated protein
37359	TRINITY_DN237_c0_g1	TRINITY_DN237_c0_g1_i2	B5X3B2	31.5	1.4e-39	TRINITY_DN237_c0_g1_i2.p9	328-855[-]					sigP:0.134407^CS^pos:^Pr:		K21407: adipocyte plasma membrane-associated protein
37360	TRINITY_DN237_c0_g1	TRINITY_DN237_c0_g1_i3	B5X3B2	31.5	1.5e-39	TRINITY_DN237_c0_g1_i3.p10	3524-4042[-]				PF04420.14^CHD5^CHD5-like protein^21-162^E:2.8e-11	sigP:0.994123^^^	GO:0071816^biological_process^tail-anchored membrane protein insertion into ER membrane	K21407: adipocyte plasma membrane-associated protein
37361	TRINITY_DN237_c0_g1	TRINITY_DN237_c0_g1_i3	B5X3B2	31.5	1.5e-39	TRINITY_DN237_c0_g1_i3.p18	2923-3309[+]				PF13259.6^DUF4050^Protein of unknown function (DUF4050)^91-127^E:0.0001	sigP:0.998088^^^		K21407: adipocyte plasma membrane-associated protein
37363	TRINITY_DN237_c0_g1	TRINITY_DN237_c0_g1_i3	B5X3B2	31.5	1.5e-39	TRINITY_DN237_c0_g1_i3.p14	1195-1632[+]					sigP:0.54038^^^		K21407: adipocyte plasma membrane-associated protein
37364	TRINITY_DN237_c0_g1	TRINITY_DN237_c0_g1_i3	B5X3B2	31.5	1.5e-39	TRINITY_DN237_c0_g1_i3.p9	328-855[-]					sigP:0.134407^CS^pos:^Pr:		K21407: adipocyte plasma membrane-associated protein
37365	TRINITY_DN237_c0_g1	TRINITY_DN237_c0_g1_i3	B5X3B2	31.5	1.5e-39	TRINITY_DN237_c0_g1_i3.p29	4057-4362[-]					sigP:0.993164^^^		K21407: adipocyte plasma membrane-associated protein
37366	TRINITY_DN237_c0_g1	TRINITY_DN237_c0_g1_i3	B5X3B2	31.5	1.5e-39	TRINITY_DN237_c0_g1_i3.p1	5964-7943[-]					sigP:0.985274^^^		K21407: adipocyte plasma membrane-associated protein
37367	TRINITY_DN237_c0_g1	TRINITY_DN237_c0_g1_i3	B5X3B2	31.5	1.5e-39	TRINITY_DN237_c0_g1_i3.p26	9895-10242[-]					sigP:0.792812^^^		K21407: adipocyte plasma membrane-associated protein
37368	TRINITY_DN237_c0_g1	TRINITY_DN237_c0_g1_i3	B5X3B2	31.5	1.5e-39	TRINITY_DN237_c0_g1_i3.p5	8316-9047[+]					sigP:0.819967^^^		K21407: adipocyte plasma membrane-associated protein
37369	TRINITY_DN237_c0_g1	TRINITY_DN237_c0_g1_i3	B5X3B2	31.5	1.5e-39	TRINITY_DN237_c0_g1_i3.p2	4521-5699[+]	B5X3B2	31.5	7.6e-41	PF08450.12^SGL^SMP-30/Gluconolactonase/LRE-like region^85-302^E:4.5e-12`PF03088.16^Str_synth^Strictosidine synthase^160-259^E:3.2e-15	sigP:0.987455^^^	GO:0016844^molecular_function^strictosidine synthase activity`GO:0009058^biological_process^biosynthetic process	K21407: adipocyte plasma membrane-associated protein
37370	TRINITY_DN237_c0_g1	TRINITY_DN237_c0_g1_i3	B5X3B2	31.5	1.5e-39	TRINITY_DN237_c0_g1_i3.p25	7936-8295[-]					sigP:0.992844^^^		K21407: adipocyte plasma membrane-associated protein
37372	TRINITY_DN237_c0_g1	TRINITY_DN237_c0_g1_i9	B5X3B2	31.5	1.2e-39	TRINITY_DN237_c0_g1_i9.p13	2923-3309[+]				PF13259.6^DUF4050^Protein of unknown function (DUF4050)^91-127^E:0.0001	sigP:0.998088^^^		K21407: adipocyte plasma membrane-associated protein
37373	TRINITY_DN237_c0_g1	TRINITY_DN237_c0_g1_i9	B5X3B2	31.5	1.2e-39	TRINITY_DN237_c0_g1_i9.p1	5964-7703[-]					sigP:0.992844^^^		K21407: adipocyte plasma membrane-associated protein
37374	TRINITY_DN237_c0_g1	TRINITY_DN237_c0_g1_i9	B5X3B2	31.5	1.2e-39	TRINITY_DN237_c0_g1_i9.p9	1195-1632[+]					sigP:0.54038^^^		K21407: adipocyte plasma membrane-associated protein
37375	TRINITY_DN237_c0_g1	TRINITY_DN237_c0_g1_i9	B5X3B2	31.5	1.2e-39	TRINITY_DN237_c0_g1_i9.p22	7724-8038[+]					sigP:0.819967^^^		K21407: adipocyte plasma membrane-associated protein
37376	TRINITY_DN237_c0_g1	TRINITY_DN237_c0_g1_i9	B5X3B2	31.5	1.2e-39	TRINITY_DN237_c0_g1_i9.p6	328-855[-]					sigP:0.134407^CS^pos:^Pr:		K21407: adipocyte plasma membrane-associated protein
37377	TRINITY_DN237_c0_g1	TRINITY_DN237_c0_g1_i9	B5X3B2	31.5	1.2e-39	TRINITY_DN237_c0_g1_i9.p2	4521-5699[+]	B5X3B2	31.5	7.6e-41	PF08450.12^SGL^SMP-30/Gluconolactonase/LRE-like region^85-302^E:4.5e-12`PF03088.16^Str_synth^Strictosidine synthase^160-259^E:3.2e-15	sigP:0.987455^^^	GO:0016844^molecular_function^strictosidine synthase activity`GO:0009058^biological_process^biosynthetic process	K21407: adipocyte plasma membrane-associated protein
37378	TRINITY_DN237_c0_g1	TRINITY_DN237_c0_g1_i9	B5X3B2	31.5	1.2e-39	TRINITY_DN237_c0_g1_i9.p7	3524-4042[-]				PF04420.14^CHD5^CHD5-like protein^21-162^E:2.8e-11	sigP:0.994123^^^	GO:0071816^biological_process^tail-anchored membrane protein insertion into ER membrane	K21407: adipocyte plasma membrane-associated protein
37379	TRINITY_DN237_c0_g1	TRINITY_DN237_c0_g1_i9	B5X3B2	31.5	1.2e-39	TRINITY_DN237_c0_g1_i9.p23	4057-4362[-]					sigP:0.993164^^^		K21407: adipocyte plasma membrane-associated protein
37381	TRINITY_DN237_c0_g1	TRINITY_DN237_c0_g1_i22	B5X3B2	31.5	1.3e-39	TRINITY_DN237_c0_g1_i22.p24	4637-4942[-]					sigP:0.993164^^^		K21407: adipocyte plasma membrane-associated protein
37382	TRINITY_DN237_c0_g1	TRINITY_DN237_c0_g1_i22	B5X3B2	31.5	1.3e-39	TRINITY_DN237_c0_g1_i22.p7	4104-4622[-]				PF04420.14^CHD5^CHD5-like protein^21-162^E:2.8e-11	sigP:0.994123^^^	GO:0071816^biological_process^tail-anchored membrane protein insertion into ER membrane	K21407: adipocyte plasma membrane-associated protein
37383	TRINITY_DN237_c0_g1	TRINITY_DN237_c0_g1_i22	B5X3B2	31.5	1.3e-39	TRINITY_DN237_c0_g1_i22.p6	328-855[-]					sigP:0.134407^CS^pos:^Pr:		K21407: adipocyte plasma membrane-associated protein
37384	TRINITY_DN237_c0_g1	TRINITY_DN237_c0_g1_i22	B5X3B2	31.5	1.3e-39	TRINITY_DN237_c0_g1_i22.p9	8667-9113[+]					sigP:0.819967^^^		K21407: adipocyte plasma membrane-associated protein
37385	TRINITY_DN237_c0_g1	TRINITY_DN237_c0_g1_i22	B5X3B2	31.5	1.3e-39	TRINITY_DN237_c0_g1_i22.p17	8179-8544[+]					sigP:0.995461^^^		K21407: adipocyte plasma membrane-associated protein
37386	TRINITY_DN237_c0_g1	TRINITY_DN237_c0_g1_i22	B5X3B2	31.5	1.3e-39	TRINITY_DN237_c0_g1_i22.p13	3503-3889[+]				PF13259.6^DUF4050^Protein of unknown function (DUF4050)^91-127^E:0.0001	sigP:0.998088^^^		K21407: adipocyte plasma membrane-associated protein
37388	TRINITY_DN237_c0_g1	TRINITY_DN237_c0_g1_i22	B5X3B2	31.5	1.3e-39	TRINITY_DN237_c0_g1_i22.p10	1775-2212[+]					sigP:0.54038^^^		K21407: adipocyte plasma membrane-associated protein
37389	TRINITY_DN237_c0_g1	TRINITY_DN237_c0_g1_i22	B5X3B2	31.5	1.3e-39	TRINITY_DN237_c0_g1_i22.p2	5101-6279[+]	B5X3B2	31.5	7.6e-41	PF08450.12^SGL^SMP-30/Gluconolactonase/LRE-like region^85-302^E:4.5e-12`PF03088.16^Str_synth^Strictosidine synthase^160-259^E:3.2e-15	sigP:0.987455^^^	GO:0016844^molecular_function^strictosidine synthase activity`GO:0009058^biological_process^biosynthetic process	K21407: adipocyte plasma membrane-associated protein
37390	TRINITY_DN237_c0_g1	TRINITY_DN237_c0_g1_i22	B5X3B2	31.5	1.3e-39	TRINITY_DN237_c0_g1_i22.p20	1440-1790[-]					sigP:0.952692^^^		K21407: adipocyte plasma membrane-associated protein
37391	TRINITY_DN237_c0_g1	TRINITY_DN237_c0_g1_i21	B5X3B2	31.5	1.1e-39	TRINITY_DN237_c0_g1_i21.p5	5927-6532[-]					sigP:0.996821^^^		K21407: adipocyte plasma membrane-associated protein
37392	TRINITY_DN237_c0_g1	TRINITY_DN237_c0_g1_i21	B5X3B2	31.5	1.1e-39	TRINITY_DN237_c0_g1_i21.p6	328-855[-]					sigP:0.134407^CS^pos:^Pr:		K21407: adipocyte plasma membrane-associated protein
37393	TRINITY_DN237_c0_g1	TRINITY_DN237_c0_g1_i21	B5X3B2	31.5	1.1e-39	TRINITY_DN237_c0_g1_i21.p1	4460-5662[+]	B5X3B2	31.5	7.8e-41	PF08450.12^SGL^SMP-30/Gluconolactonase/LRE-like region^93-310^E:4.8e-12`PF03088.16^Str_synth^Strictosidine synthase^168-267^E:3.4e-15	sigP:0.982817^^^	GO:0016844^molecular_function^strictosidine synthase activity`GO:0009058^biological_process^biosynthetic process	K21407: adipocyte plasma membrane-associated protein
37394	TRINITY_DN237_c0_g1	TRINITY_DN237_c0_g1_i21	B5X3B2	31.5	1.1e-39	TRINITY_DN237_c0_g1_i21.p20	7019-7345[-]					sigP:0.9956^^^		K21407: adipocyte plasma membrane-associated protein
37395	TRINITY_DN237_c0_g1	TRINITY_DN237_c0_g1_i21	B5X3B2	31.5	1.1e-39	TRINITY_DN237_c0_g1_i21.p21	3852-4157[-]					sigP:0.993164^^^		K21407: adipocyte plasma membrane-associated protein
37396	TRINITY_DN237_c0_g1	TRINITY_DN237_c0_g1_i21	B5X3B2	31.5	1.1e-39	TRINITY_DN237_c0_g1_i21.p13	2718-3104[+]				PF13259.6^DUF4050^Protein of unknown function (DUF4050)^91-127^E:0.0001	sigP:0.998088^^^		K21407: adipocyte plasma membrane-associated protein
37399	TRINITY_DN237_c0_g1	TRINITY_DN237_c0_g1_i21	B5X3B2	31.5	1.1e-39	TRINITY_DN237_c0_g1_i21.p7	3319-3837[-]				PF04420.14^CHD5^CHD5-like protein^21-162^E:2.8e-11	sigP:0.994123^^^	GO:0071816^biological_process^tail-anchored membrane protein insertion into ER membrane	K21407: adipocyte plasma membrane-associated protein
37405	TRINITY_DN237_c0_g1	TRINITY_DN237_c0_g1_i19	Q8VYP5	34.3	6.5e-41	TRINITY_DN237_c0_g1_i19.p7	3107-3625[-]				PF04420.14^CHD5^CHD5-like protein^21-162^E:2.8e-11	sigP:0.994123^^^	GO:0071816^biological_process^tail-anchored membrane protein insertion into ER membrane	K20028: palmitoyltransferase ZDHHC2/15/20 [EC:2.3.1.225]
37406	TRINITY_DN237_c0_g1	TRINITY_DN237_c0_g1_i19	Q8VYP5	34.3	6.5e-41	TRINITY_DN237_c0_g1_i19.p6	328-855[-]					sigP:0.134407^CS^pos:^Pr:		K20028: palmitoyltransferase ZDHHC2/15/20 [EC:2.3.1.225]
37407	TRINITY_DN237_c0_g1	TRINITY_DN237_c0_g1_i19	Q8VYP5	34.3	6.5e-41	TRINITY_DN237_c0_g1_i19.p8	7899-8345[+]					sigP:0.819967^^^		K20028: palmitoyltransferase ZDHHC2/15/20 [EC:2.3.1.225]
37408	TRINITY_DN237_c0_g1	TRINITY_DN237_c0_g1_i19	Q8VYP5	34.3	6.5e-41	TRINITY_DN237_c0_g1_i19.p20	3640-3945[-]					sigP:0.993164^^^		K20028: palmitoyltransferase ZDHHC2/15/20 [EC:2.3.1.225]
37409	TRINITY_DN237_c0_g1	TRINITY_DN237_c0_g1_i19	Q8VYP5	34.3	6.5e-41	TRINITY_DN237_c0_g1_i19.p3	1017-2051[-]	Q8VYP5	40.5	9.9e-53	PF01529.20^DHHC^DHHC palmitoyltransferase^160-283^E:5.2e-32	sigP:0.999554^^^		K20028: palmitoyltransferase ZDHHC2/15/20 [EC:2.3.1.225]
37410	TRINITY_DN237_c0_g1	TRINITY_DN237_c0_g1_i19	Q8VYP5	34.3	6.5e-41	TRINITY_DN237_c0_g1_i19.p11	2506-2892[+]				PF13259.6^DUF4050^Protein of unknown function (DUF4050)^91-127^E:0.0001	sigP:0.998088^^^		K20028: palmitoyltransferase ZDHHC2/15/20 [EC:2.3.1.225]
37411	TRINITY_DN237_c0_g1	TRINITY_DN237_c0_g1_i19	Q8VYP5	34.3	6.5e-41	TRINITY_DN237_c0_g1_i19.p1	5547-7526[-]					sigP:0.985274^^^		K20028: palmitoyltransferase ZDHHC2/15/20 [EC:2.3.1.225]
37412	TRINITY_DN237_c0_g1	TRINITY_DN237_c0_g1_i19	Q8VYP5	34.3	6.5e-41	TRINITY_DN237_c0_g1_i19.p17	7519-7878[-]					sigP:0.992844^^^		K20028: palmitoyltransferase ZDHHC2/15/20 [EC:2.3.1.225]
37413	TRINITY_DN237_c0_g1	TRINITY_DN237_c0_g1_i16	B5X3B2	31.5	1.2e-39	TRINITY_DN237_c0_g1_i16.p7	3319-3837[-]				PF04420.14^CHD5^CHD5-like protein^21-162^E:2.8e-11	sigP:0.994123^^^	GO:0071816^biological_process^tail-anchored membrane protein insertion into ER membrane	K21407: adipocyte plasma membrane-associated protein
37414	TRINITY_DN237_c0_g1	TRINITY_DN237_c0_g1_i16	B5X3B2	31.5	1.2e-39	TRINITY_DN237_c0_g1_i16.p13	2718-3104[+]				PF13259.6^DUF4050^Protein of unknown function (DUF4050)^91-127^E:0.0001	sigP:0.998088^^^		K21407: adipocyte plasma membrane-associated protein
37415	TRINITY_DN237_c0_g1	TRINITY_DN237_c0_g1_i16	B5X3B2	31.5	1.2e-39	TRINITY_DN237_c0_g1_i16.p20	3852-4157[-]					sigP:0.993164^^^		K21407: adipocyte plasma membrane-associated protein
37417	TRINITY_DN237_c0_g1	TRINITY_DN237_c0_g1_i16	B5X3B2	31.5	1.2e-39	TRINITY_DN237_c0_g1_i16.p1	5759-7498[-]					sigP:0.992844^^^		K21407: adipocyte plasma membrane-associated protein
37419	TRINITY_DN237_c0_g1	TRINITY_DN237_c0_g1_i16	B5X3B2	31.5	1.2e-39	TRINITY_DN237_c0_g1_i16.p6	328-855[-]					sigP:0.134407^CS^pos:^Pr:		K21407: adipocyte plasma membrane-associated protein
37420	TRINITY_DN237_c0_g1	TRINITY_DN237_c0_g1_i16	B5X3B2	31.5	1.2e-39	TRINITY_DN237_c0_g1_i16.p9	7519-7965[+]					sigP:0.819967^^^		K21407: adipocyte plasma membrane-associated protein
37421	TRINITY_DN237_c0_g1	TRINITY_DN237_c0_g1_i16	B5X3B2	31.5	1.2e-39	TRINITY_DN237_c0_g1_i16.p2	4316-5494[+]	B5X3B2	31.5	7.6e-41	PF08450.12^SGL^SMP-30/Gluconolactonase/LRE-like region^85-302^E:4.5e-12`PF03088.16^Str_synth^Strictosidine synthase^160-259^E:3.2e-15	sigP:0.987455^^^	GO:0016844^molecular_function^strictosidine synthase activity`GO:0009058^biological_process^biosynthetic process	K21407: adipocyte plasma membrane-associated protein
37422	TRINITY_DN237_c0_g1	TRINITY_DN237_c0_g1_i17	Q8VYP5	34.3	7.3e-41	TRINITY_DN237_c0_g1_i17.p10	3452-3970[-]				PF04420.14^CHD5^CHD5-like protein^21-162^E:2.8e-11	sigP:0.994123^^^	GO:0071816^biological_process^tail-anchored membrane protein insertion into ER membrane	K20028: palmitoyltransferase ZDHHC2/15/20 [EC:2.3.1.225]
37423	TRINITY_DN237_c0_g1	TRINITY_DN237_c0_g1_i17	Q8VYP5	34.3	7.3e-41	TRINITY_DN237_c0_g1_i17.p1	5892-7631[-]					sigP:0.992844^^^		K20028: palmitoyltransferase ZDHHC2/15/20 [EC:2.3.1.225]
37424	TRINITY_DN237_c0_g1	TRINITY_DN237_c0_g1_i17	Q8VYP5	34.3	7.3e-41	TRINITY_DN237_c0_g1_i17.p16	2851-3237[+]				PF13259.6^DUF4050^Protein of unknown function (DUF4050)^91-127^E:0.0001	sigP:0.998088^^^		K20028: palmitoyltransferase ZDHHC2/15/20 [EC:2.3.1.225]
37425	TRINITY_DN237_c0_g1	TRINITY_DN237_c0_g1_i17	Q8VYP5	34.3	7.3e-41	TRINITY_DN237_c0_g1_i17.p22	9231-9578[-]					sigP:0.792812^^^		K20028: palmitoyltransferase ZDHHC2/15/20 [EC:2.3.1.225]
37426	TRINITY_DN237_c0_g1	TRINITY_DN237_c0_g1_i17	Q8VYP5	34.3	7.3e-41	TRINITY_DN237_c0_g1_i17.p9	328-855[-]					sigP:0.134407^CS^pos:^Pr:		K20028: palmitoyltransferase ZDHHC2/15/20 [EC:2.3.1.225]
37428	TRINITY_DN237_c0_g1	TRINITY_DN237_c0_g1_i17	Q8VYP5	34.3	7.3e-41	TRINITY_DN237_c0_g1_i17.p25	3985-4290[-]					sigP:0.993164^^^		K20028: palmitoyltransferase ZDHHC2/15/20 [EC:2.3.1.225]
37429	TRINITY_DN237_c0_g1	TRINITY_DN237_c0_g1_i17	Q8VYP5	34.3	7.3e-41	TRINITY_DN237_c0_g1_i17.p5	7652-8383[+]					sigP:0.819967^^^		K20028: palmitoyltransferase ZDHHC2/15/20 [EC:2.3.1.225]
37430	TRINITY_DN237_c0_g1	TRINITY_DN237_c0_g1_i17	Q8VYP5	34.3	7.3e-41	TRINITY_DN237_c0_g1_i17.p3	1362-2396[-]	Q8VYP5	40.5	9.9e-53	PF01529.20^DHHC^DHHC palmitoyltransferase^160-283^E:5.2e-32	sigP:0.999554^^^		K20028: palmitoyltransferase ZDHHC2/15/20 [EC:2.3.1.225]
37431	TRINITY_DN237_c0_g1	TRINITY_DN237_c0_g1_i15	Q8VYP5	35.9	1.2e-25	TRINITY_DN237_c0_g1_i15.p2	1462-2148[-]	Q8VYP5	39.6	2.5e-28	PF01529.20^DHHC^DHHC palmitoyltransferase^160-221^E:1.9e-24	sigP:0.999554^^^		K20028: palmitoyltransferase ZDHHC2/15/20 [EC:2.3.1.225]
37432	TRINITY_DN237_c0_g1	TRINITY_DN237_c0_g1_i15	Q8VYP5	35.9	1.2e-25	TRINITY_DN237_c0_g1_i15.p3	328-855[-]					sigP:0.134407^CS^pos:^Pr:		K20028: palmitoyltransferase ZDHHC2/15/20 [EC:2.3.1.225]
37434	TRINITY_DN237_c0_g1	TRINITY_DN237_c0_g1_i13	Q8VYP5	34	2.2e-37	TRINITY_DN237_c0_g1_i13.p5	3305-3823[-]				PF04420.14^CHD5^CHD5-like protein^21-162^E:2.8e-11	sigP:0.994123^^^	GO:0071816^biological_process^tail-anchored membrane protein insertion into ER membrane	K20028: palmitoyltransferase ZDHHC2/15/20 [EC:2.3.1.225]
37435	TRINITY_DN237_c0_g1	TRINITY_DN237_c0_g1_i13	Q8VYP5	34	2.2e-37	TRINITY_DN237_c0_g1_i13.p10	2161-2544[-]					sigP:0.999253^^^		K20028: palmitoyltransferase ZDHHC2/15/20 [EC:2.3.1.225]
37437	TRINITY_DN237_c0_g1	TRINITY_DN237_c0_g1_i13	Q8VYP5	34	2.2e-37	TRINITY_DN237_c0_g1_i13.p4	328-855[-]					sigP:0.134407^CS^pos:^Pr:		K20028: palmitoyltransferase ZDHHC2/15/20 [EC:2.3.1.225]
37438	TRINITY_DN237_c0_g1	TRINITY_DN237_c0_g1_i13	Q8VYP5	34	2.2e-37	TRINITY_DN237_c0_g1_i13.p2	1017-2006[-]	Q8VYP5	40.4	3.7e-49	PF01529.20^DHHC^DHHC palmitoyltransferase^145-268^E:4.7e-32	sigP:0.999022^^^		K20028: palmitoyltransferase ZDHHC2/15/20 [EC:2.3.1.225]
37439	TRINITY_DN237_c0_g1	TRINITY_DN237_c0_g1_i13	Q8VYP5	34	2.2e-37	TRINITY_DN237_c0_g1_i13.p9	2704-3090[+]				PF13259.6^DUF4050^Protein of unknown function (DUF4050)^91-127^E:0.0001	sigP:0.998088^^^		K20028: palmitoyltransferase ZDHHC2/15/20 [EC:2.3.1.225]
37440	TRINITY_DN237_c0_g1	TRINITY_DN237_c0_g1_i13	Q8VYP5	34	2.2e-37	TRINITY_DN237_c0_g1_i13.p15	3838-4143[-]					sigP:0.993164^^^		K20028: palmitoyltransferase ZDHHC2/15/20 [EC:2.3.1.225]
37441	TRINITY_DN237_c0_g1	TRINITY_DN237_c0_g1_i10	B5X3B2	31.5	9.9e-40	TRINITY_DN237_c0_g1_i10.p7	3305-3823[-]				PF04420.14^CHD5^CHD5-like protein^21-162^E:2.8e-11	sigP:0.994123^^^	GO:0071816^biological_process^tail-anchored membrane protein insertion into ER membrane	K21407: adipocyte plasma membrane-associated protein
37442	TRINITY_DN237_c0_g1	TRINITY_DN237_c0_g1_i10	B5X3B2	31.5	9.9e-40	TRINITY_DN237_c0_g1_i10.p13	2161-2544[-]					sigP:0.999253^^^		K21407: adipocyte plasma membrane-associated protein
37443	TRINITY_DN237_c0_g1	TRINITY_DN237_c0_g1_i10	B5X3B2	31.5	9.9e-40	TRINITY_DN237_c0_g1_i10.p17	6577-6903[-]					sigP:0.9956^^^		K21407: adipocyte plasma membrane-associated protein
37445	TRINITY_DN237_c0_g1	TRINITY_DN237_c0_g1_i10	B5X3B2	31.5	9.9e-40	TRINITY_DN237_c0_g1_i10.p1	4302-5480[+]	B5X3B2	31.5	7.6e-41	PF08450.12^SGL^SMP-30/Gluconolactonase/LRE-like region^85-302^E:4.5e-12`PF03088.16^Str_synth^Strictosidine synthase^160-259^E:3.2e-15	sigP:0.987455^^^	GO:0016844^molecular_function^strictosidine synthase activity`GO:0009058^biological_process^biosynthetic process	K21407: adipocyte plasma membrane-associated protein
37446	TRINITY_DN237_c0_g1	TRINITY_DN237_c0_g1_i10	B5X3B2	31.5	9.9e-40	TRINITY_DN237_c0_g1_i10.p11	2704-3090[+]				PF13259.6^DUF4050^Protein of unknown function (DUF4050)^91-127^E:0.0001	sigP:0.998088^^^		K21407: adipocyte plasma membrane-associated protein
37447	TRINITY_DN237_c0_g1	TRINITY_DN237_c0_g1_i10	B5X3B2	31.5	9.9e-40	TRINITY_DN237_c0_g1_i10.p6	328-855[-]					sigP:0.134407^CS^pos:^Pr:		K21407: adipocyte plasma membrane-associated protein
37448	TRINITY_DN237_c0_g1	TRINITY_DN237_c0_g1_i10	B5X3B2	31.5	9.9e-40	TRINITY_DN237_c0_g1_i10.p18	3838-4143[-]					sigP:0.993164^^^		K21407: adipocyte plasma membrane-associated protein
37449	TRINITY_DN237_c0_g1	TRINITY_DN237_c0_g1_i10	B5X3B2	31.5	9.9e-40	TRINITY_DN237_c0_g1_i10.p5	5745-6317[-]					sigP:0.468895^CS^pos:^Pr:		K21407: adipocyte plasma membrane-associated protein
37450	TRINITY_DN237_c0_g1	TRINITY_DN237_c0_g1_i11	B5X3B2	31.5	1.2e-39	TRINITY_DN237_c0_g1_i11.p20	3958-4263[-]					sigP:0.993164^^^		K21407: adipocyte plasma membrane-associated protein
37451	TRINITY_DN237_c0_g1	TRINITY_DN237_c0_g1_i11	B5X3B2	31.5	1.2e-39	TRINITY_DN237_c0_g1_i11.p6	328-855[-]					sigP:0.134407^CS^pos:^Pr:		K21407: adipocyte plasma membrane-associated protein
37453	TRINITY_DN237_c0_g1	TRINITY_DN237_c0_g1_i11	B5X3B2	31.5	1.2e-39	TRINITY_DN237_c0_g1_i11.p12	2824-3210[+]				PF13259.6^DUF4050^Protein of unknown function (DUF4050)^91-127^E:0.0001	sigP:0.998088^^^		K21407: adipocyte plasma membrane-associated protein
37455	TRINITY_DN237_c0_g1	TRINITY_DN237_c0_g1_i11	B5X3B2	31.5	1.2e-39	TRINITY_DN237_c0_g1_i11.p1	5865-7844[-]					sigP:0.985274^^^		K21407: adipocyte plasma membrane-associated protein
37456	TRINITY_DN237_c0_g1	TRINITY_DN237_c0_g1_i11	B5X3B2	31.5	1.2e-39	TRINITY_DN237_c0_g1_i11.p2	4422-5600[+]	B5X3B2	31.5	7.6e-41	PF08450.12^SGL^SMP-30/Gluconolactonase/LRE-like region^85-302^E:4.5e-12`PF03088.16^Str_synth^Strictosidine synthase^160-259^E:3.2e-15	sigP:0.987455^^^	GO:0016844^molecular_function^strictosidine synthase activity`GO:0009058^biological_process^biosynthetic process	K21407: adipocyte plasma membrane-associated protein
37457	TRINITY_DN237_c0_g1	TRINITY_DN237_c0_g1_i11	B5X3B2	31.5	1.2e-39	TRINITY_DN237_c0_g1_i11.p7	3425-3943[-]				PF04420.14^CHD5^CHD5-like protein^21-162^E:2.8e-11	sigP:0.994123^^^	GO:0071816^biological_process^tail-anchored membrane protein insertion into ER membrane	K21407: adipocyte plasma membrane-associated protein
37458	TRINITY_DN237_c0_g1	TRINITY_DN237_c0_g1_i11	B5X3B2	31.5	1.2e-39	TRINITY_DN237_c0_g1_i11.p14	2281-2664[-]					sigP:0.999253^^^		K21407: adipocyte plasma membrane-associated protein
37535	TRINITY_DN262_c0_g4	TRINITY_DN262_c0_g4_i3	Q8W586	62.6	1.4e-90	TRINITY_DN262_c0_g4_i3.p2	3402-4463[-]				PF12708.7^Pectate_lyase_3^Pectate lyase superfamily protein^24-74^E:2.2e-07	sigP:0.932654^^^		K06883: uncharacterized protein
37536	TRINITY_DN262_c0_g4	TRINITY_DN262_c0_g4_i3	Q8W586	62.6	1.4e-90	TRINITY_DN262_c0_g4_i3.p3	142-1188[-]	Q8W586	54.6	1.8e-94	PF03029.17^ATP_bind_1^Conserved hypothetical ATP binding protein^29-268^E:2.8e-76	sigP:0.998854^^^		K06883: uncharacterized protein
37537	TRINITY_DN262_c0_g4	TRINITY_DN262_c0_g4_i2	Q8W586	63.4	3e-88	TRINITY_DN262_c0_g4_i2.p1	2911-4683[-]				PF12708.7^Pectate_lyase_3^Pectate lyase superfamily protein^24-73^E:5.3e-07	sigP:0.932654^^^		K06883: uncharacterized protein
37538	TRINITY_DN262_c0_g4	TRINITY_DN262_c0_g4_i2	Q8W586	63.4	3e-88	TRINITY_DN262_c0_g4_i2.p2	142-1095[-]	Q8W586	54.9	1.7e-91	PF03029.17^ATP_bind_1^Conserved hypothetical ATP binding protein^1-237^E:4.8e-74	sigP:0.998418^^^		K06883: uncharacterized protein
37539	TRINITY_DN262_c0_g4	TRINITY_DN262_c0_g4_i2	Q8W586	63.4	3e-88	TRINITY_DN262_c0_g4_i2.p6	1056-1538[-]					sigP:0.99929^^^		K06883: uncharacterized protein
37541	TRINITY_DN262_c0_g4	TRINITY_DN262_c0_g4_i1	Q8W586	62.6	1.6e-90	TRINITY_DN262_c0_g4_i1.p3	142-1188[-]	Q8W586	54.6	1.8e-94	PF03029.17^ATP_bind_1^Conserved hypothetical ATP binding protein^29-268^E:2.8e-76	sigP:0.998854^^^		K06883: uncharacterized protein
37542	TRINITY_DN262_c0_g4	TRINITY_DN262_c0_g4_i1	Q8W586	62.6	1.6e-90	TRINITY_DN262_c0_g4_i1.p1	3608-4924[-]				PF12708.7^Pectate_lyase_3^Pectate lyase superfamily protein^88-159^E:1.4e-18	sigP:0.026857^CS^pos:^Pr:		K06883: uncharacterized protein
37544	TRINITY_DN262_c0_g4	TRINITY_DN262_c0_g4_i7	Q8W586	63.4	3.2e-88	TRINITY_DN262_c0_g4_i7.p2	3958-5019[-]				PF12708.7^Pectate_lyase_3^Pectate lyase superfamily protein^24-74^E:2.2e-07	sigP:0.932654^^^		K06883: uncharacterized protein
37546	TRINITY_DN262_c0_g4	TRINITY_DN262_c0_g4_i7	Q8W586	63.4	3.2e-88	TRINITY_DN262_c0_g4_i7.p8	1056-1538[-]					sigP:0.99929^^^		K06883: uncharacterized protein
37547	TRINITY_DN262_c0_g4	TRINITY_DN262_c0_g4_i7	Q8W586	63.4	3.2e-88	TRINITY_DN262_c0_g4_i7.p3	142-1095[-]	Q8W586	54.9	1.7e-91	PF03029.17^ATP_bind_1^Conserved hypothetical ATP binding protein^1-237^E:4.8e-74	sigP:0.998418^^^		K06883: uncharacterized protein
37548	TRINITY_DN262_c0_g4	TRINITY_DN262_c0_g4_i6	Q8W586	63.4	3.2e-88	TRINITY_DN262_c0_g4_i6.p9	1056-1538[-]					sigP:0.99929^^^		K06883: uncharacterized protein
37550	TRINITY_DN262_c0_g4	TRINITY_DN262_c0_g4_i6	Q8W586	63.4	3.2e-88	TRINITY_DN262_c0_g4_i6.p1	3538-4854[-]				PF12708.7^Pectate_lyase_3^Pectate lyase superfamily protein^88-159^E:1.4e-18	sigP:0.026857^CS^pos:^Pr:		K06883: uncharacterized protein
37551	TRINITY_DN262_c0_g4	TRINITY_DN262_c0_g4_i6	Q8W586	63.4	3.2e-88	TRINITY_DN262_c0_g4_i6.p3	142-1095[-]	Q8W586	54.9	1.7e-91	PF03029.17^ATP_bind_1^Conserved hypothetical ATP binding protein^1-237^E:4.8e-74	sigP:0.998418^^^		K06883: uncharacterized protein
37552	TRINITY_DN262_c0_g4	TRINITY_DN262_c0_g4_i5	Q8W586	62.6	1.5e-90	TRINITY_DN262_c0_g4_i5.p1	2561-4588[-]				PF12708.7^Pectate_lyase_3^Pectate lyase superfamily protein^88-158^E:2.8e-18	sigP:0.026857^CS^pos:^Pr:		K06883: uncharacterized protein
37553	TRINITY_DN262_c0_g4	TRINITY_DN262_c0_g4_i5	Q8W586	62.6	1.5e-90	TRINITY_DN262_c0_g4_i5.p2	142-1188[-]	Q8W586	54.6	1.8e-94	PF03029.17^ATP_bind_1^Conserved hypothetical ATP binding protein^29-268^E:2.8e-76	sigP:0.998854^^^		K06883: uncharacterized protein
37555	TRINITY_DN262_c0_g4	TRINITY_DN262_c0_g4_i4	Q8W586	63.4	3.3e-88	TRINITY_DN262_c0_g4_i4.p1	2957-4930[-]				PF12708.7^Pectate_lyase_3^Pectate lyase superfamily protein^88-158^E:2.7e-18	sigP:0.026857^CS^pos:^Pr:		K06883: uncharacterized protein
37556	TRINITY_DN262_c0_g4	TRINITY_DN262_c0_g4_i4	Q8W586	63.4	3.3e-88	TRINITY_DN262_c0_g4_i4.p2	142-1095[-]	Q8W586	54.9	1.7e-91	PF03029.17^ATP_bind_1^Conserved hypothetical ATP binding protein^1-237^E:4.8e-74	sigP:0.998418^^^		K06883: uncharacterized protein
37557	TRINITY_DN262_c0_g4	TRINITY_DN262_c0_g4_i4	Q8W586	63.4	3.3e-88	TRINITY_DN262_c0_g4_i4.p7	1056-1538[-]					sigP:0.99929^^^		K06883: uncharacterized protein
37559	TRINITY_DN262_c0_g5	TRINITY_DN262_c0_g5_i1	Q8GY91	42.7	2.5e-41	TRINITY_DN262_c0_g5_i1.p1	1130-3220[-]	P49305	30.4	4e-16	PF01408.22^GFO_IDH_MocA^Oxidoreductase family, NAD-binding Rossmann fold^349-463^E:1.3e-19	sigP:0.941543^^^	GO:0016491^molecular_function^oxidoreductase activity	K00434: L-ascorbate peroxidase [EC:1.11.1.11]
37560	TRINITY_DN262_c0_g5	TRINITY_DN262_c0_g5_i1	Q8GY91	42.7	2.5e-41	TRINITY_DN262_c0_g5_i1.p2	3-995[+]	Q8GY91	42.2	2.1e-47	PF00141.23^peroxidase^Peroxidase^99-307^E:1.2e-40	sigP:0.997609^^^	GO:0004601^molecular_function^peroxidase activity`GO:0020037^molecular_function^heme binding`GO:0006979^biological_process^response to oxidative stress`GO:0055114^biological_process^oxidation-reduction process	K00434: L-ascorbate peroxidase [EC:1.11.1.11]
37561	TRINITY_DN262_c0_g1	TRINITY_DN262_c0_g1_i18	Q9FWA3	68.5	3.8e-118	TRINITY_DN262_c0_g1_i18.p5	13299-14372[-]	Q94KU1	66	1.4e-46	PF03446.15^NAD_binding_2^NAD binding domain of 6-phosphogluconate dehydrogenase^104-240^E:8.6e-39	sigP:0.999641^^^	GO:0050661^molecular_function^NADP binding	K00033: 6-phosphogluconate dehydrogenase [EC:1.1.1.44 1.1.1.343]
37562	TRINITY_DN262_c0_g1	TRINITY_DN262_c0_g1_i18	Q9FWA3	68.5	3.8e-118	TRINITY_DN262_c0_g1_i18.p10	3-695[+]					sigP:0.998034^^^		K00033: 6-phosphogluconate dehydrogenase [EC:1.1.1.44 1.1.1.343]
37563	TRINITY_DN262_c0_g1	TRINITY_DN262_c0_g1_i18	Q9FWA3	68.5	3.8e-118	TRINITY_DN262_c0_g1_i18.p2	1094-3595[-]				PF00642.24^zf-CCCH^Zinc finger C-x8-C-x5-C-x3-H type (and similar)^805-827^E:3.4e-05	sigP:0.998934^^^	GO:0046872^molecular_function^metal ion binding	K00033: 6-phosphogluconate dehydrogenase [EC:1.1.1.44 1.1.1.343]
37564	TRINITY_DN262_c0_g1	TRINITY_DN262_c0_g1_i18	Q9FWA3	68.5	3.8e-118	TRINITY_DN262_c0_g1_i18.p12	4710-5369[-]				PF08711.11^Med26^TFIIS helical bundle-like domain^47-98^E:9.2e-06	sigP:0.99915^^^	GO:0005634^cellular_component^nucleus	K00033: 6-phosphogluconate dehydrogenase [EC:1.1.1.44 1.1.1.343]
37565	TRINITY_DN262_c0_g1	TRINITY_DN262_c0_g1_i18	Q9FWA3	68.5	3.8e-118	TRINITY_DN262_c0_g1_i18.p29	3573-3881[+]					sigP:0.99635^^^		K00033: 6-phosphogluconate dehydrogenase [EC:1.1.1.44 1.1.1.343]
37566	TRINITY_DN262_c0_g1	TRINITY_DN262_c0_g1_i18	Q9FWA3	68.5	3.8e-118	TRINITY_DN262_c0_g1_i18.p30	789-1097[-]					sigP:0.991526^^^		K00033: 6-phosphogluconate dehydrogenase [EC:1.1.1.44 1.1.1.343]
37567	TRINITY_DN262_c0_g1	TRINITY_DN262_c0_g1_i18	Q9FWA3	68.5	3.8e-118	TRINITY_DN262_c0_g1_i18.p1	6227-11287[-]	P97789	35.6	5.5e-197	PF03159.18^XRN_N^XRN 5'-3' exonuclease N-terminus^1-225^E:5.2e-93`PF17846.1^XRN_M^Xrn1 helical domain^278-645^E:4.2e-102`PF18332.1^XRN1_D1^Exoribonuclease Xrn1 D1 domain^697-877^E:2.1e-40`PF18129.1^SH3_12^Xrn1 SH3-like domain^1159-1223^E:9.3e-17	sigP:0.999191^^^	GO:0003676^molecular_function^nucleic acid binding`GO:0004527^molecular_function^exonuclease activity	K00033: 6-phosphogluconate dehydrogenase [EC:1.1.1.44 1.1.1.343]
37568	TRINITY_DN262_c0_g1	TRINITY_DN262_c0_g1_i18	Q9FWA3	68.5	3.8e-118	TRINITY_DN262_c0_g1_i18.p17	3968-4396[+]					sigP:0.998602^^^		K00033: 6-phosphogluconate dehydrogenase [EC:1.1.1.44 1.1.1.343]
37569	TRINITY_DN262_c0_g1	TRINITY_DN262_c0_g1_i18	Q9FWA3	68.5	3.8e-118	TRINITY_DN262_c0_g1_i18.p6	12008-12937[-]	Q94KU2	69.3	5.7e-116	PF00393.19^6PGD^6-phosphogluconate dehydrogenase, C-terminal domain^1-292^E:5.6e-117	sigP:0.999379^^^	GO:0004616^molecular_function^phosphogluconate dehydrogenase (decarboxylating) activity`GO:0006098^biological_process^pentose-phosphate shunt`GO:0055114^biological_process^oxidation-reduction process	K00033: 6-phosphogluconate dehydrogenase [EC:1.1.1.44 1.1.1.343]
37577	TRINITY_DN262_c0_g1	TRINITY_DN262_c0_g1_i16	P40383	51.9	1e-107	TRINITY_DN262_c0_g1_i16.p2	1094-3496[-]				PF00642.24^zf-CCCH^Zinc finger C-x8-C-x5-C-x3-H type (and similar)^772-794^E:3.2e-05	sigP:0.994876^^^	GO:0046872^molecular_function^metal ion binding	K12618: 5'-3' exoribonuclease 1 [EC:3.1.13.-]
37578	TRINITY_DN262_c0_g1	TRINITY_DN262_c0_g1_i16	P40383	51.9	1e-107	TRINITY_DN262_c0_g1_i16.p1	6337-11397[-]	P97789	35.6	5.5e-197	PF03159.18^XRN_N^XRN 5'-3' exonuclease N-terminus^1-225^E:5.2e-93`PF17846.1^XRN_M^Xrn1 helical domain^278-645^E:4.2e-102`PF18332.1^XRN1_D1^Exoribonuclease Xrn1 D1 domain^697-877^E:2.1e-40`PF18129.1^SH3_12^Xrn1 SH3-like domain^1159-1223^E:9.3e-17	sigP:0.999191^^^	GO:0003676^molecular_function^nucleic acid binding`GO:0004527^molecular_function^exonuclease activity	K12618: 5'-3' exoribonuclease 1 [EC:3.1.13.-]
37580	TRINITY_DN262_c0_g1	TRINITY_DN262_c0_g1_i16	P40383	51.9	1e-107	TRINITY_DN262_c0_g1_i16.p9	3-695[+]					sigP:0.998034^^^		K12618: 5'-3' exoribonuclease 1 [EC:3.1.13.-]
37581	TRINITY_DN262_c0_g1	TRINITY_DN262_c0_g1_i16	P40383	51.9	1e-107	TRINITY_DN262_c0_g1_i16.p32	789-1097[-]					sigP:0.991526^^^		K12618: 5'-3' exoribonuclease 1 [EC:3.1.13.-]
37582	TRINITY_DN262_c0_g1	TRINITY_DN262_c0_g1_i16	P40383	51.9	1e-107	TRINITY_DN262_c0_g1_i16.p10	13147-13833[-]	Q94KU1	69.3	4.7e-83	PF03446.15^NAD_binding_2^NAD binding domain of 6-phosphogluconate dehydrogenase^1-162^E:5.3e-42`PF00393.19^6PGD^6-phosphogluconate dehydrogenase, C-terminal domain^167-212^E:1.3e-20	sigP:0.999191^^^	GO:0050661^molecular_function^NADP binding`GO:0004616^molecular_function^phosphogluconate dehydrogenase (decarboxylating) activity`GO:0006098^biological_process^pentose-phosphate shunt`GO:0055114^biological_process^oxidation-reduction process	K12618: 5'-3' exoribonuclease 1 [EC:3.1.13.-]
37583	TRINITY_DN262_c0_g1	TRINITY_DN262_c0_g1_i16	P40383	51.9	1e-107	TRINITY_DN262_c0_g1_i16.p11	4820-5479[-]				PF08711.11^Med26^TFIIS helical bundle-like domain^47-98^E:9.2e-06	sigP:0.99915^^^	GO:0005634^cellular_component^nucleus	K12618: 5'-3' exoribonuclease 1 [EC:3.1.13.-]
37584	TRINITY_DN262_c0_g1	TRINITY_DN262_c0_g1_i16	P40383	51.9	1e-107	TRINITY_DN262_c0_g1_i16.p17	4078-4506[+]					sigP:0.998602^^^		K12618: 5'-3' exoribonuclease 1 [EC:3.1.13.-]
37601	TRINITY_DN262_c0_g1	TRINITY_DN262_c0_g1_i11	P40383	51.9	1.1e-107	TRINITY_DN262_c0_g1_i11.p12	4710-5369[-]				PF08711.11^Med26^TFIIS helical bundle-like domain^47-98^E:9.2e-06	sigP:0.99915^^^	GO:0005634^cellular_component^nucleus	K12618: 5'-3' exoribonuclease 1 [EC:3.1.13.-]
37603	TRINITY_DN262_c0_g1	TRINITY_DN262_c0_g1_i11	P40383	51.9	1.1e-107	TRINITY_DN262_c0_g1_i11.p2	1094-3595[-]				PF00642.24^zf-CCCH^Zinc finger C-x8-C-x5-C-x3-H type (and similar)^805-827^E:3.4e-05	sigP:0.998934^^^	GO:0046872^molecular_function^metal ion binding	K12618: 5'-3' exoribonuclease 1 [EC:3.1.13.-]
37604	TRINITY_DN262_c0_g1	TRINITY_DN262_c0_g1_i11	P40383	51.9	1.1e-107	TRINITY_DN262_c0_g1_i11.p10	3-695[+]					sigP:0.998034^^^		K12618: 5'-3' exoribonuclease 1 [EC:3.1.13.-]
37605	TRINITY_DN262_c0_g1	TRINITY_DN262_c0_g1_i11	P40383	51.9	1.1e-107	TRINITY_DN262_c0_g1_i11.p29	3573-3881[+]					sigP:0.99635^^^		K12618: 5'-3' exoribonuclease 1 [EC:3.1.13.-]
37606	TRINITY_DN262_c0_g1	TRINITY_DN262_c0_g1_i11	P40383	51.9	1.1e-107	TRINITY_DN262_c0_g1_i11.p30	789-1097[-]					sigP:0.991526^^^		K12618: 5'-3' exoribonuclease 1 [EC:3.1.13.-]
37607	TRINITY_DN262_c0_g1	TRINITY_DN262_c0_g1_i11	P40383	51.9	1.1e-107	TRINITY_DN262_c0_g1_i11.p17	3968-4396[+]					sigP:0.998602^^^		K12618: 5'-3' exoribonuclease 1 [EC:3.1.13.-]
37608	TRINITY_DN262_c0_g1	TRINITY_DN262_c0_g1_i11	P40383	51.9	1.1e-107	TRINITY_DN262_c0_g1_i11.p1	6227-11287[-]	P97789	35.6	5.5e-197	PF03159.18^XRN_N^XRN 5'-3' exonuclease N-terminus^1-225^E:5.2e-93`PF17846.1^XRN_M^Xrn1 helical domain^278-645^E:4.2e-102`PF18332.1^XRN1_D1^Exoribonuclease Xrn1 D1 domain^697-877^E:2.1e-40`PF18129.1^SH3_12^Xrn1 SH3-like domain^1159-1223^E:9.3e-17	sigP:0.999191^^^	GO:0003676^molecular_function^nucleic acid binding`GO:0004527^molecular_function^exonuclease activity	K12618: 5'-3' exoribonuclease 1 [EC:3.1.13.-]
37609	TRINITY_DN262_c0_g1	TRINITY_DN262_c0_g1_i11	P40383	51.9	1.1e-107	TRINITY_DN262_c0_g1_i11.p5	13572-14645[-]	Q94KU1	66	1.4e-46	PF03446.15^NAD_binding_2^NAD binding domain of 6-phosphogluconate dehydrogenase^104-240^E:8.6e-39	sigP:0.999641^^^	GO:0050661^molecular_function^NADP binding	K12618: 5'-3' exoribonuclease 1 [EC:3.1.13.-]
37610	TRINITY_DN262_c0_g1	TRINITY_DN262_c0_g1_i52	P40383	51.9	1.1e-107	TRINITY_DN262_c0_g1_i52.p34	789-1097[-]					sigP:0.991526^^^		K12618: 5'-3' exoribonuclease 1 [EC:3.1.13.-]
37611	TRINITY_DN262_c0_g1	TRINITY_DN262_c0_g1_i52	P40383	51.9	1.1e-107	TRINITY_DN262_c0_g1_i52.p5	13446-14294[-]	Q94KU1	65.9	5e-42	PF03446.15^NAD_binding_2^NAD binding domain of 6-phosphogluconate dehydrogenase^39-165^E:1.3e-31	sigP:0.997608^^^	GO:0050661^molecular_function^NADP binding	K12618: 5'-3' exoribonuclease 1 [EC:3.1.13.-]
37612	TRINITY_DN262_c0_g1	TRINITY_DN262_c0_g1_i52	P40383	51.9	1.1e-107	TRINITY_DN262_c0_g1_i52.p19	4078-4506[+]					sigP:0.998602^^^		K12618: 5'-3' exoribonuclease 1 [EC:3.1.13.-]
37613	TRINITY_DN262_c0_g1	TRINITY_DN262_c0_g1_i52	P40383	51.9	1.1e-107	TRINITY_DN262_c0_g1_i52.p1	6337-11397[-]	P97789	35.6	5.5e-197	PF03159.18^XRN_N^XRN 5'-3' exonuclease N-terminus^1-225^E:5.2e-93`PF17846.1^XRN_M^Xrn1 helical domain^278-645^E:4.2e-102`PF18332.1^XRN1_D1^Exoribonuclease Xrn1 D1 domain^697-877^E:2.1e-40`PF18129.1^SH3_12^Xrn1 SH3-like domain^1159-1223^E:9.3e-17	sigP:0.999191^^^	GO:0003676^molecular_function^nucleic acid binding`GO:0004527^molecular_function^exonuclease activity	K12618: 5'-3' exoribonuclease 1 [EC:3.1.13.-]
37614	TRINITY_DN262_c0_g1	TRINITY_DN262_c0_g1_i52	P40383	51.9	1.1e-107	TRINITY_DN262_c0_g1_i52.p10	3-695[+]					sigP:0.998034^^^		K12618: 5'-3' exoribonuclease 1 [EC:3.1.13.-]
37615	TRINITY_DN262_c0_g1	TRINITY_DN262_c0_g1_i52	P40383	51.9	1.1e-107	TRINITY_DN262_c0_g1_i52.p12	4820-5479[-]				PF08711.11^Med26^TFIIS helical bundle-like domain^47-98^E:9.2e-06	sigP:0.99915^^^	GO:0005634^cellular_component^nucleus	K12618: 5'-3' exoribonuclease 1 [EC:3.1.13.-]
37617	TRINITY_DN262_c0_g1	TRINITY_DN262_c0_g1_i52	P40383	51.9	1.1e-107	TRINITY_DN262_c0_g1_i52.p2	1094-3496[-]				PF00642.24^zf-CCCH^Zinc finger C-x8-C-x5-C-x3-H type (and similar)^772-794^E:3.2e-05	sigP:0.994876^^^	GO:0046872^molecular_function^metal ion binding	K12618: 5'-3' exoribonuclease 1 [EC:3.1.13.-]
37640	TRINITY_DN262_c0_g1	TRINITY_DN262_c0_g1_i57	P40383	51.9	1e-107	TRINITY_DN262_c0_g1_i57.p29	3573-3881[+]					sigP:0.99635^^^		K12618: 5'-3' exoribonuclease 1 [EC:3.1.13.-]
37641	TRINITY_DN262_c0_g1	TRINITY_DN262_c0_g1_i57	P40383	51.9	1e-107	TRINITY_DN262_c0_g1_i57.p1	6227-11287[-]	P97789	35.6	5.5e-197	PF03159.18^XRN_N^XRN 5'-3' exonuclease N-terminus^1-225^E:5.2e-93`PF17846.1^XRN_M^Xrn1 helical domain^278-645^E:4.2e-102`PF18332.1^XRN1_D1^Exoribonuclease Xrn1 D1 domain^697-877^E:2.1e-40`PF18129.1^SH3_12^Xrn1 SH3-like domain^1159-1223^E:9.3e-17	sigP:0.999191^^^	GO:0003676^molecular_function^nucleic acid binding`GO:0004527^molecular_function^exonuclease activity	K12618: 5'-3' exoribonuclease 1 [EC:3.1.13.-]
37643	TRINITY_DN262_c0_g1	TRINITY_DN262_c0_g1_i57	P40383	51.9	1e-107	TRINITY_DN262_c0_g1_i57.p17	3968-4396[+]					sigP:0.998602^^^		K12618: 5'-3' exoribonuclease 1 [EC:3.1.13.-]
37644	TRINITY_DN262_c0_g1	TRINITY_DN262_c0_g1_i57	P40383	51.9	1e-107	TRINITY_DN262_c0_g1_i57.p11	13419-14105[-]	Q94KU1	69.3	4.7e-83	PF03446.15^NAD_binding_2^NAD binding domain of 6-phosphogluconate dehydrogenase^1-162^E:5.3e-42`PF00393.19^6PGD^6-phosphogluconate dehydrogenase, C-terminal domain^167-212^E:1.3e-20	sigP:0.999191^^^	GO:0050661^molecular_function^NADP binding`GO:0004616^molecular_function^phosphogluconate dehydrogenase (decarboxylating) activity`GO:0006098^biological_process^pentose-phosphate shunt`GO:0055114^biological_process^oxidation-reduction process	K12618: 5'-3' exoribonuclease 1 [EC:3.1.13.-]
37645	TRINITY_DN262_c0_g1	TRINITY_DN262_c0_g1_i57	P40383	51.9	1e-107	TRINITY_DN262_c0_g1_i57.p30	789-1097[-]					sigP:0.991526^^^		K12618: 5'-3' exoribonuclease 1 [EC:3.1.13.-]
37646	TRINITY_DN262_c0_g1	TRINITY_DN262_c0_g1_i57	P40383	51.9	1e-107	TRINITY_DN262_c0_g1_i57.p12	4710-5369[-]				PF08711.11^Med26^TFIIS helical bundle-like domain^47-98^E:9.2e-06	sigP:0.99915^^^	GO:0005634^cellular_component^nucleus	K12618: 5'-3' exoribonuclease 1 [EC:3.1.13.-]
37647	TRINITY_DN262_c0_g1	TRINITY_DN262_c0_g1_i57	P40383	51.9	1e-107	TRINITY_DN262_c0_g1_i57.p10	3-695[+]					sigP:0.998034^^^		K12618: 5'-3' exoribonuclease 1 [EC:3.1.13.-]
37648	TRINITY_DN262_c0_g1	TRINITY_DN262_c0_g1_i57	P40383	51.9	1e-107	TRINITY_DN262_c0_g1_i57.p2	1094-3595[-]				PF00642.24^zf-CCCH^Zinc finger C-x8-C-x5-C-x3-H type (and similar)^805-827^E:3.4e-05	sigP:0.998934^^^	GO:0046872^molecular_function^metal ion binding	K12618: 5'-3' exoribonuclease 1 [EC:3.1.13.-]
37657	TRINITY_DN262_c0_g1	TRINITY_DN262_c0_g1_i55	Q9FWA3	68.7	5.7e-117	TRINITY_DN262_c0_g1_i55.p13	4710-5369[-]				PF08711.11^Med26^TFIIS helical bundle-like domain^47-98^E:9.2e-06	sigP:0.99915^^^	GO:0005634^cellular_component^nucleus	K00033: 6-phosphogluconate dehydrogenase [EC:1.1.1.44 1.1.1.343]
37658	TRINITY_DN262_c0_g1	TRINITY_DN262_c0_g1_i55	Q9FWA3	68.7	5.7e-117	TRINITY_DN262_c0_g1_i55.p30	3573-3881[+]					sigP:0.99635^^^		K00033: 6-phosphogluconate dehydrogenase [EC:1.1.1.44 1.1.1.343]
37659	TRINITY_DN262_c0_g1	TRINITY_DN262_c0_g1_i55	Q9FWA3	68.7	5.7e-117	TRINITY_DN262_c0_g1_i55.p31	789-1097[-]					sigP:0.991526^^^		K00033: 6-phosphogluconate dehydrogenase [EC:1.1.1.44 1.1.1.343]
37660	TRINITY_DN262_c0_g1	TRINITY_DN262_c0_g1_i55	Q9FWA3	68.7	5.7e-117	TRINITY_DN262_c0_g1_i55.p7	13494-14342[-]	Q94KU1	65.9	5e-42	PF03446.15^NAD_binding_2^NAD binding domain of 6-phosphogluconate dehydrogenase^39-165^E:1.3e-31	sigP:0.997608^^^	GO:0050661^molecular_function^NADP binding	K00033: 6-phosphogluconate dehydrogenase [EC:1.1.1.44 1.1.1.343]
37661	TRINITY_DN262_c0_g1	TRINITY_DN262_c0_g1_i55	Q9FWA3	68.7	5.7e-117	TRINITY_DN262_c0_g1_i55.p1	6227-11287[-]	P97789	35.6	5.5e-197	PF03159.18^XRN_N^XRN 5'-3' exonuclease N-terminus^1-225^E:5.2e-93`PF17846.1^XRN_M^Xrn1 helical domain^278-645^E:4.2e-102`PF18332.1^XRN1_D1^Exoribonuclease Xrn1 D1 domain^697-877^E:2.1e-40`PF18129.1^SH3_12^Xrn1 SH3-like domain^1159-1223^E:9.3e-17	sigP:0.999191^^^	GO:0003676^molecular_function^nucleic acid binding`GO:0004527^molecular_function^exonuclease activity	K00033: 6-phosphogluconate dehydrogenase [EC:1.1.1.44 1.1.1.343]
37662	TRINITY_DN262_c0_g1	TRINITY_DN262_c0_g1_i55	Q9FWA3	68.7	5.7e-117	TRINITY_DN262_c0_g1_i55.p18	3968-4396[+]					sigP:0.998602^^^		K00033: 6-phosphogluconate dehydrogenase [EC:1.1.1.44 1.1.1.343]
37663	TRINITY_DN262_c0_g1	TRINITY_DN262_c0_g1_i55	Q9FWA3	68.7	5.7e-117	TRINITY_DN262_c0_g1_i55.p2	1094-3595[-]				PF00642.24^zf-CCCH^Zinc finger C-x8-C-x5-C-x3-H type (and similar)^805-827^E:3.4e-05	sigP:0.998934^^^	GO:0046872^molecular_function^metal ion binding	K00033: 6-phosphogluconate dehydrogenase [EC:1.1.1.44 1.1.1.343]
37664	TRINITY_DN262_c0_g1	TRINITY_DN262_c0_g1_i55	Q9FWA3	68.7	5.7e-117	TRINITY_DN262_c0_g1_i55.p11	3-695[+]					sigP:0.998034^^^		K00033: 6-phosphogluconate dehydrogenase [EC:1.1.1.44 1.1.1.343]
37665	TRINITY_DN262_c0_g1	TRINITY_DN262_c0_g1_i55	Q9FWA3	68.7	5.7e-117	TRINITY_DN262_c0_g1_i55.p5	12008-13132[-]	Q94KU2	70.7	2.2e-114	PF00393.19^6PGD^6-phosphogluconate dehydrogenase, C-terminal domain^1-290^E:1.9e-115	sigP:0.999379^^^	GO:0004616^molecular_function^phosphogluconate dehydrogenase (decarboxylating) activity`GO:0006098^biological_process^pentose-phosphate shunt`GO:0055114^biological_process^oxidation-reduction process	K00033: 6-phosphogluconate dehydrogenase [EC:1.1.1.44 1.1.1.343]
37666	TRINITY_DN262_c0_g1	TRINITY_DN262_c0_g1_i58	P40383	51.9	1e-107	TRINITY_DN262_c0_g1_i58.p5	13336-14409[-]	Q94KU1	66	1.4e-46	PF03446.15^NAD_binding_2^NAD binding domain of 6-phosphogluconate dehydrogenase^104-240^E:8.6e-39	sigP:0.999641^^^	GO:0050661^molecular_function^NADP binding	K12618: 5'-3' exoribonuclease 1 [EC:3.1.13.-]
37667	TRINITY_DN262_c0_g1	TRINITY_DN262_c0_g1_i58	P40383	51.9	1e-107	TRINITY_DN262_c0_g1_i58.p30	3573-3881[+]					sigP:0.99635^^^		K12618: 5'-3' exoribonuclease 1 [EC:3.1.13.-]
37668	TRINITY_DN262_c0_g1	TRINITY_DN262_c0_g1_i58	P40383	51.9	1e-107	TRINITY_DN262_c0_g1_i58.p10	3-695[+]					sigP:0.998034^^^		K12618: 5'-3' exoribonuclease 1 [EC:3.1.13.-]
37669	TRINITY_DN262_c0_g1	TRINITY_DN262_c0_g1_i58	P40383	51.9	1e-107	TRINITY_DN262_c0_g1_i58.p18	3968-4396[+]					sigP:0.998602^^^		K12618: 5'-3' exoribonuclease 1 [EC:3.1.13.-]
37671	TRINITY_DN262_c0_g1	TRINITY_DN262_c0_g1_i58	P40383	51.9	1e-107	TRINITY_DN262_c0_g1_i58.p12	4710-5369[-]				PF08711.11^Med26^TFIIS helical bundle-like domain^47-98^E:9.2e-06	sigP:0.99915^^^	GO:0005634^cellular_component^nucleus	K12618: 5'-3' exoribonuclease 1 [EC:3.1.13.-]
37672	TRINITY_DN262_c0_g1	TRINITY_DN262_c0_g1_i58	P40383	51.9	1e-107	TRINITY_DN262_c0_g1_i58.p1	6227-11287[-]	P97789	35.6	5.5e-197	PF03159.18^XRN_N^XRN 5'-3' exonuclease N-terminus^1-225^E:5.2e-93`PF17846.1^XRN_M^Xrn1 helical domain^278-645^E:4.2e-102`PF18332.1^XRN1_D1^Exoribonuclease Xrn1 D1 domain^697-877^E:2.1e-40`PF18129.1^SH3_12^Xrn1 SH3-like domain^1159-1223^E:9.3e-17	sigP:0.999191^^^	GO:0003676^molecular_function^nucleic acid binding`GO:0004527^molecular_function^exonuclease activity	K12618: 5'-3' exoribonuclease 1 [EC:3.1.13.-]
37673	TRINITY_DN262_c0_g1	TRINITY_DN262_c0_g1_i58	P40383	51.9	1e-107	TRINITY_DN262_c0_g1_i58.p2	1094-3595[-]				PF00642.24^zf-CCCH^Zinc finger C-x8-C-x5-C-x3-H type (and similar)^805-827^E:3.4e-05	sigP:0.998934^^^	GO:0046872^molecular_function^metal ion binding	K12618: 5'-3' exoribonuclease 1 [EC:3.1.13.-]
37674	TRINITY_DN262_c0_g1	TRINITY_DN262_c0_g1_i58	P40383	51.9	1e-107	TRINITY_DN262_c0_g1_i58.p31	789-1097[-]					sigP:0.991526^^^		K12618: 5'-3' exoribonuclease 1 [EC:3.1.13.-]
37683	TRINITY_DN262_c0_g1	TRINITY_DN262_c0_g1_i5	Q9FWA3	68.5	3.8e-118	TRINITY_DN262_c0_g1_i5.p32	789-1097[-]					sigP:0.991526^^^		K00033: 6-phosphogluconate dehydrogenase [EC:1.1.1.44 1.1.1.343]
37684	TRINITY_DN262_c0_g1	TRINITY_DN262_c0_g1_i5	Q9FWA3	68.5	3.8e-118	TRINITY_DN262_c0_g1_i5.p1	6337-11397[-]	P97789	35.6	5.5e-197	PF03159.18^XRN_N^XRN 5'-3' exonuclease N-terminus^1-225^E:5.2e-93`PF17846.1^XRN_M^Xrn1 helical domain^278-645^E:4.2e-102`PF18332.1^XRN1_D1^Exoribonuclease Xrn1 D1 domain^697-877^E:2.1e-40`PF18129.1^SH3_12^Xrn1 SH3-like domain^1159-1223^E:9.3e-17	sigP:0.999191^^^	GO:0003676^molecular_function^nucleic acid binding`GO:0004527^molecular_function^exonuclease activity	K00033: 6-phosphogluconate dehydrogenase [EC:1.1.1.44 1.1.1.343]
37685	TRINITY_DN262_c0_g1	TRINITY_DN262_c0_g1_i5	Q9FWA3	68.5	3.8e-118	TRINITY_DN262_c0_g1_i5.p18	4078-4506[+]					sigP:0.998602^^^		K00033: 6-phosphogluconate dehydrogenase [EC:1.1.1.44 1.1.1.343]
37686	TRINITY_DN262_c0_g1	TRINITY_DN262_c0_g1_i5	Q9FWA3	68.5	3.8e-118	TRINITY_DN262_c0_g1_i5.p10	3-695[+]					sigP:0.998034^^^		K00033: 6-phosphogluconate dehydrogenase [EC:1.1.1.44 1.1.1.343]
37687	TRINITY_DN262_c0_g1	TRINITY_DN262_c0_g1_i5	Q9FWA3	68.5	3.8e-118	TRINITY_DN262_c0_g1_i5.p12	4820-5479[-]				PF08711.11^Med26^TFIIS helical bundle-like domain^47-98^E:9.2e-06	sigP:0.99915^^^	GO:0005634^cellular_component^nucleus	K00033: 6-phosphogluconate dehydrogenase [EC:1.1.1.44 1.1.1.343]
37688	TRINITY_DN262_c0_g1	TRINITY_DN262_c0_g1_i5	Q9FWA3	68.5	3.8e-118	TRINITY_DN262_c0_g1_i5.p5	13409-14482[-]	Q94KU1	66	1.4e-46	PF03446.15^NAD_binding_2^NAD binding domain of 6-phosphogluconate dehydrogenase^104-240^E:8.6e-39	sigP:0.999641^^^	GO:0050661^molecular_function^NADP binding	K00033: 6-phosphogluconate dehydrogenase [EC:1.1.1.44 1.1.1.343]
37689	TRINITY_DN262_c0_g1	TRINITY_DN262_c0_g1_i5	Q9FWA3	68.5	3.8e-118	TRINITY_DN262_c0_g1_i5.p2	1094-3496[-]				PF00642.24^zf-CCCH^Zinc finger C-x8-C-x5-C-x3-H type (and similar)^772-794^E:3.2e-05	sigP:0.994876^^^	GO:0046872^molecular_function^metal ion binding	K00033: 6-phosphogluconate dehydrogenase [EC:1.1.1.44 1.1.1.343]
37690	TRINITY_DN262_c0_g1	TRINITY_DN262_c0_g1_i5	Q9FWA3	68.5	3.8e-118	TRINITY_DN262_c0_g1_i5.p6	12118-13047[-]	Q94KU2	69.3	5.7e-116	PF00393.19^6PGD^6-phosphogluconate dehydrogenase, C-terminal domain^1-292^E:5.6e-117	sigP:0.999379^^^	GO:0004616^molecular_function^phosphogluconate dehydrogenase (decarboxylating) activity`GO:0006098^biological_process^pentose-phosphate shunt`GO:0055114^biological_process^oxidation-reduction process	K00033: 6-phosphogluconate dehydrogenase [EC:1.1.1.44 1.1.1.343]
37691	TRINITY_DN262_c0_g1	TRINITY_DN262_c0_g1_i7	Q9FWA3	68.7	5.7e-117	TRINITY_DN262_c0_g1_i7.p30	789-1097[-]					sigP:0.991526^^^		K00033: 6-phosphogluconate dehydrogenase [EC:1.1.1.44 1.1.1.343]
37692	TRINITY_DN262_c0_g1	TRINITY_DN262_c0_g1_i7	Q9FWA3	68.7	5.7e-117	TRINITY_DN262_c0_g1_i7.p11	3-695[+]					sigP:0.998034^^^		K00033: 6-phosphogluconate dehydrogenase [EC:1.1.1.44 1.1.1.343]
37693	TRINITY_DN262_c0_g1	TRINITY_DN262_c0_g1_i7	Q9FWA3	68.7	5.7e-117	TRINITY_DN262_c0_g1_i7.p13	4710-5369[-]				PF08711.11^Med26^TFIIS helical bundle-like domain^47-98^E:9.2e-06	sigP:0.99915^^^	GO:0005634^cellular_component^nucleus	K00033: 6-phosphogluconate dehydrogenase [EC:1.1.1.44 1.1.1.343]
37694	TRINITY_DN262_c0_g1	TRINITY_DN262_c0_g1_i7	Q9FWA3	68.7	5.7e-117	TRINITY_DN262_c0_g1_i7.p18	3968-4396[+]					sigP:0.998602^^^		K00033: 6-phosphogluconate dehydrogenase [EC:1.1.1.44 1.1.1.343]
37695	TRINITY_DN262_c0_g1	TRINITY_DN262_c0_g1_i7	Q9FWA3	68.7	5.7e-117	TRINITY_DN262_c0_g1_i7.p5	12147-13319[-]	Q94KU2	70.7	2.3e-114	PF00393.19^6PGD^6-phosphogluconate dehydrogenase, C-terminal domain^1-290^E:2.1e-115	sigP:0.999379^^^	GO:0004616^molecular_function^phosphogluconate dehydrogenase (decarboxylating) activity`GO:0006098^biological_process^pentose-phosphate shunt`GO:0055114^biological_process^oxidation-reduction process	K00033: 6-phosphogluconate dehydrogenase [EC:1.1.1.44 1.1.1.343]
37696	TRINITY_DN262_c0_g1	TRINITY_DN262_c0_g1_i7	Q9FWA3	68.7	5.7e-117	TRINITY_DN262_c0_g1_i7.p7	13681-14754[-]	Q94KU1	66	1.4e-46	PF03446.15^NAD_binding_2^NAD binding domain of 6-phosphogluconate dehydrogenase^104-240^E:8.6e-39	sigP:0.999641^^^	GO:0050661^molecular_function^NADP binding	K00033: 6-phosphogluconate dehydrogenase [EC:1.1.1.44 1.1.1.343]
37697	TRINITY_DN262_c0_g1	TRINITY_DN262_c0_g1_i7	Q9FWA3	68.7	5.7e-117	TRINITY_DN262_c0_g1_i7.p29	3573-3881[+]					sigP:0.99635^^^		K00033: 6-phosphogluconate dehydrogenase [EC:1.1.1.44 1.1.1.343]
37698	TRINITY_DN262_c0_g1	TRINITY_DN262_c0_g1_i7	Q9FWA3	68.7	5.7e-117	TRINITY_DN262_c0_g1_i7.p1	6227-11287[-]	P97789	35.6	5.5e-197	PF03159.18^XRN_N^XRN 5'-3' exonuclease N-terminus^1-225^E:5.2e-93`PF17846.1^XRN_M^Xrn1 helical domain^278-645^E:4.2e-102`PF18332.1^XRN1_D1^Exoribonuclease Xrn1 D1 domain^697-877^E:2.1e-40`PF18129.1^SH3_12^Xrn1 SH3-like domain^1159-1223^E:9.3e-17	sigP:0.999191^^^	GO:0003676^molecular_function^nucleic acid binding`GO:0004527^molecular_function^exonuclease activity	K00033: 6-phosphogluconate dehydrogenase [EC:1.1.1.44 1.1.1.343]
37699	TRINITY_DN262_c0_g1	TRINITY_DN262_c0_g1_i7	Q9FWA3	68.7	5.7e-117	TRINITY_DN262_c0_g1_i7.p2	1094-3595[-]				PF00642.24^zf-CCCH^Zinc finger C-x8-C-x5-C-x3-H type (and similar)^805-827^E:3.4e-05	sigP:0.998934^^^	GO:0046872^molecular_function^metal ion binding	K00033: 6-phosphogluconate dehydrogenase [EC:1.1.1.44 1.1.1.343]
37700	TRINITY_DN262_c0_g1	TRINITY_DN262_c0_g1_i1	P40383	51.9	1.1e-107	TRINITY_DN262_c0_g1_i1.p11	3-695[+]					sigP:0.998034^^^		K12618: 5'-3' exoribonuclease 1 [EC:3.1.13.-]
37701	TRINITY_DN262_c0_g1	TRINITY_DN262_c0_g1_i1	P40383	51.9	1.1e-107	TRINITY_DN262_c0_g1_i1.p33	789-1097[-]					sigP:0.991526^^^		K12618: 5'-3' exoribonuclease 1 [EC:3.1.13.-]
37702	TRINITY_DN262_c0_g1	TRINITY_DN262_c0_g1_i1	P40383	51.9	1.1e-107	TRINITY_DN262_c0_g1_i1.p19	4078-4506[+]					sigP:0.998602^^^		K12618: 5'-3' exoribonuclease 1 [EC:3.1.13.-]
37703	TRINITY_DN262_c0_g1	TRINITY_DN262_c0_g1_i1	P40383	51.9	1.1e-107	TRINITY_DN262_c0_g1_i1.p13	4820-5479[-]				PF08711.11^Med26^TFIIS helical bundle-like domain^47-98^E:9.2e-06	sigP:0.99915^^^	GO:0005634^cellular_component^nucleus	K12618: 5'-3' exoribonuclease 1 [EC:3.1.13.-]
37704	TRINITY_DN262_c0_g1	TRINITY_DN262_c0_g1_i1	P40383	51.9	1.1e-107	TRINITY_DN262_c0_g1_i1.p1	6337-11397[-]	P97789	35.6	5.5e-197	PF03159.18^XRN_N^XRN 5'-3' exonuclease N-terminus^1-225^E:5.2e-93`PF17846.1^XRN_M^Xrn1 helical domain^278-645^E:4.2e-102`PF18332.1^XRN1_D1^Exoribonuclease Xrn1 D1 domain^697-877^E:2.1e-40`PF18129.1^SH3_12^Xrn1 SH3-like domain^1159-1223^E:9.3e-17	sigP:0.999191^^^	GO:0003676^molecular_function^nucleic acid binding`GO:0004527^molecular_function^exonuclease activity	K12618: 5'-3' exoribonuclease 1 [EC:3.1.13.-]
37705	TRINITY_DN262_c0_g1	TRINITY_DN262_c0_g1_i1	P40383	51.9	1.1e-107	TRINITY_DN262_c0_g1_i1.p2	1094-3496[-]				PF00642.24^zf-CCCH^Zinc finger C-x8-C-x5-C-x3-H type (and similar)^772-794^E:3.2e-05	sigP:0.994876^^^	GO:0046872^molecular_function^metal ion binding	K12618: 5'-3' exoribonuclease 1 [EC:3.1.13.-]
37707	TRINITY_DN262_c0_g1	TRINITY_DN262_c0_g1_i1	P40383	51.9	1.1e-107	TRINITY_DN262_c0_g1_i1.p7	14064-14912[-]	Q94KU1	65.9	5e-42	PF03446.15^NAD_binding_2^NAD binding domain of 6-phosphogluconate dehydrogenase^39-165^E:1.3e-31	sigP:0.997608^^^	GO:0050661^molecular_function^NADP binding	K12618: 5'-3' exoribonuclease 1 [EC:3.1.13.-]
37722	TRINITY_DN262_c0_g1	TRINITY_DN262_c0_g1_i8	P40383	51.9	1.1e-107	TRINITY_DN262_c0_g1_i8.p31	3573-3881[+]					sigP:0.99635^^^		K12618: 5'-3' exoribonuclease 1 [EC:3.1.13.-]
37723	TRINITY_DN262_c0_g1	TRINITY_DN262_c0_g1_i8	P40383	51.9	1.1e-107	TRINITY_DN262_c0_g1_i8.p2	1094-3595[-]				PF00642.24^zf-CCCH^Zinc finger C-x8-C-x5-C-x3-H type (and similar)^805-827^E:3.4e-05	sigP:0.998934^^^	GO:0046872^molecular_function^metal ion binding	K12618: 5'-3' exoribonuclease 1 [EC:3.1.13.-]
37724	TRINITY_DN262_c0_g1	TRINITY_DN262_c0_g1_i8	P40383	51.9	1.1e-107	TRINITY_DN262_c0_g1_i8.p11	3-695[+]					sigP:0.998034^^^		K12618: 5'-3' exoribonuclease 1 [EC:3.1.13.-]
37726	TRINITY_DN262_c0_g1	TRINITY_DN262_c0_g1_i8	P40383	51.9	1.1e-107	TRINITY_DN262_c0_g1_i8.p19	3968-4396[+]					sigP:0.998602^^^		K12618: 5'-3' exoribonuclease 1 [EC:3.1.13.-]
37727	TRINITY_DN262_c0_g1	TRINITY_DN262_c0_g1_i8	P40383	51.9	1.1e-107	TRINITY_DN262_c0_g1_i8.p32	789-1097[-]					sigP:0.991526^^^		K12618: 5'-3' exoribonuclease 1 [EC:3.1.13.-]
37728	TRINITY_DN262_c0_g1	TRINITY_DN262_c0_g1_i8	P40383	51.9	1.1e-107	TRINITY_DN262_c0_g1_i8.p13	4710-5369[-]				PF08711.11^Med26^TFIIS helical bundle-like domain^47-98^E:9.2e-06	sigP:0.99915^^^	GO:0005634^cellular_component^nucleus	K12618: 5'-3' exoribonuclease 1 [EC:3.1.13.-]
37729	TRINITY_DN262_c0_g1	TRINITY_DN262_c0_g1_i8	P40383	51.9	1.1e-107	TRINITY_DN262_c0_g1_i8.p1	6227-11287[-]	P97789	35.6	5.5e-197	PF03159.18^XRN_N^XRN 5'-3' exonuclease N-terminus^1-225^E:5.2e-93`PF17846.1^XRN_M^Xrn1 helical domain^278-645^E:4.2e-102`PF18332.1^XRN1_D1^Exoribonuclease Xrn1 D1 domain^697-877^E:2.1e-40`PF18129.1^SH3_12^Xrn1 SH3-like domain^1159-1223^E:9.3e-17	sigP:0.999191^^^	GO:0003676^molecular_function^nucleic acid binding`GO:0004527^molecular_function^exonuclease activity	K12618: 5'-3' exoribonuclease 1 [EC:3.1.13.-]
37730	TRINITY_DN262_c0_g1	TRINITY_DN262_c0_g1_i8	P40383	51.9	1.1e-107	TRINITY_DN262_c0_g1_i8.p7	13531-14379[-]	Q94KU1	65.9	5e-42	PF03446.15^NAD_binding_2^NAD binding domain of 6-phosphogluconate dehydrogenase^39-165^E:1.3e-31	sigP:0.997608^^^	GO:0050661^molecular_function^NADP binding	K12618: 5'-3' exoribonuclease 1 [EC:3.1.13.-]
37740	TRINITY_DN262_c0_g1	TRINITY_DN262_c0_g1_i22	P40383	51.9	1.1e-107	TRINITY_DN262_c0_g1_i22.p13	4710-5369[-]				PF08711.11^Med26^TFIIS helical bundle-like domain^47-98^E:9.2e-06	sigP:0.99915^^^	GO:0005634^cellular_component^nucleus	K12618: 5'-3' exoribonuclease 1 [EC:3.1.13.-]
37741	TRINITY_DN262_c0_g1	TRINITY_DN262_c0_g1_i22	P40383	51.9	1.1e-107	TRINITY_DN262_c0_g1_i22.p5	13954-15027[-]	Q94KU1	66	1.4e-46	PF03446.15^NAD_binding_2^NAD binding domain of 6-phosphogluconate dehydrogenase^104-240^E:8.6e-39	sigP:0.999641^^^	GO:0050661^molecular_function^NADP binding	K12618: 5'-3' exoribonuclease 1 [EC:3.1.13.-]
37742	TRINITY_DN262_c0_g1	TRINITY_DN262_c0_g1_i22	P40383	51.9	1.1e-107	TRINITY_DN262_c0_g1_i22.p1	6227-11287[-]	P97789	35.6	5.5e-197	PF03159.18^XRN_N^XRN 5'-3' exonuclease N-terminus^1-225^E:5.2e-93`PF17846.1^XRN_M^Xrn1 helical domain^278-645^E:4.2e-102`PF18332.1^XRN1_D1^Exoribonuclease Xrn1 D1 domain^697-877^E:2.1e-40`PF18129.1^SH3_12^Xrn1 SH3-like domain^1159-1223^E:9.3e-17	sigP:0.999191^^^	GO:0003676^molecular_function^nucleic acid binding`GO:0004527^molecular_function^exonuclease activity	K12618: 5'-3' exoribonuclease 1 [EC:3.1.13.-]
37743	TRINITY_DN262_c0_g1	TRINITY_DN262_c0_g1_i22	P40383	51.9	1.1e-107	TRINITY_DN262_c0_g1_i22.p2	1094-3595[-]				PF00642.24^zf-CCCH^Zinc finger C-x8-C-x5-C-x3-H type (and similar)^805-827^E:3.4e-05	sigP:0.998934^^^	GO:0046872^molecular_function^metal ion binding	K12618: 5'-3' exoribonuclease 1 [EC:3.1.13.-]
37744	TRINITY_DN262_c0_g1	TRINITY_DN262_c0_g1_i22	P40383	51.9	1.1e-107	TRINITY_DN262_c0_g1_i22.p30	789-1097[-]					sigP:0.991526^^^		K12618: 5'-3' exoribonuclease 1 [EC:3.1.13.-]
37745	TRINITY_DN262_c0_g1	TRINITY_DN262_c0_g1_i22	P40383	51.9	1.1e-107	TRINITY_DN262_c0_g1_i22.p18	3968-4396[+]					sigP:0.998602^^^		K12618: 5'-3' exoribonuclease 1 [EC:3.1.13.-]
37746	TRINITY_DN262_c0_g1	TRINITY_DN262_c0_g1_i22	P40383	51.9	1.1e-107	TRINITY_DN262_c0_g1_i22.p29	3573-3881[+]					sigP:0.99635^^^		K12618: 5'-3' exoribonuclease 1 [EC:3.1.13.-]
37747	TRINITY_DN262_c0_g1	TRINITY_DN262_c0_g1_i22	P40383	51.9	1.1e-107	TRINITY_DN262_c0_g1_i22.p11	3-695[+]					sigP:0.998034^^^		K12618: 5'-3' exoribonuclease 1 [EC:3.1.13.-]
37748	TRINITY_DN262_c0_g1	TRINITY_DN262_c0_g1_i21	P40383	51.9	1.1e-107	TRINITY_DN262_c0_g1_i21.p1	6337-11397[-]	P97789	35.6	5.5e-197	PF03159.18^XRN_N^XRN 5'-3' exonuclease N-terminus^1-225^E:5.2e-93`PF17846.1^XRN_M^Xrn1 helical domain^278-645^E:4.2e-102`PF18332.1^XRN1_D1^Exoribonuclease Xrn1 D1 domain^697-877^E:2.1e-40`PF18129.1^SH3_12^Xrn1 SH3-like domain^1159-1223^E:9.3e-17	sigP:0.999191^^^	GO:0003676^molecular_function^nucleic acid binding`GO:0004527^molecular_function^exonuclease activity	K12618: 5'-3' exoribonuclease 1 [EC:3.1.13.-]
37749	TRINITY_DN262_c0_g1	TRINITY_DN262_c0_g1_i21	P40383	51.9	1.1e-107	TRINITY_DN262_c0_g1_i21.p2	1094-3496[-]				PF00642.24^zf-CCCH^Zinc finger C-x8-C-x5-C-x3-H type (and similar)^772-794^E:3.2e-05	sigP:0.994876^^^	GO:0046872^molecular_function^metal ion binding	K12618: 5'-3' exoribonuclease 1 [EC:3.1.13.-]
37750	TRINITY_DN262_c0_g1	TRINITY_DN262_c0_g1_i21	P40383	51.9	1.1e-107	TRINITY_DN262_c0_g1_i21.p7	13641-14489[-]	Q94KU1	65.9	5e-42	PF03446.15^NAD_binding_2^NAD binding domain of 6-phosphogluconate dehydrogenase^39-165^E:1.3e-31	sigP:0.997608^^^	GO:0050661^molecular_function^NADP binding	K12618: 5'-3' exoribonuclease 1 [EC:3.1.13.-]
37752	TRINITY_DN262_c0_g1	TRINITY_DN262_c0_g1_i21	P40383	51.9	1.1e-107	TRINITY_DN262_c0_g1_i21.p34	789-1097[-]					sigP:0.991526^^^		K12618: 5'-3' exoribonuclease 1 [EC:3.1.13.-]
37753	TRINITY_DN262_c0_g1	TRINITY_DN262_c0_g1_i21	P40383	51.9	1.1e-107	TRINITY_DN262_c0_g1_i21.p20	4078-4506[+]					sigP:0.998602^^^		K12618: 5'-3' exoribonuclease 1 [EC:3.1.13.-]
37754	TRINITY_DN262_c0_g1	TRINITY_DN262_c0_g1_i21	P40383	51.9	1.1e-107	TRINITY_DN262_c0_g1_i21.p11	3-695[+]					sigP:0.998034^^^		K12618: 5'-3' exoribonuclease 1 [EC:3.1.13.-]
37755	TRINITY_DN262_c0_g1	TRINITY_DN262_c0_g1_i21	P40383	51.9	1.1e-107	TRINITY_DN262_c0_g1_i21.p13	4820-5479[-]				PF08711.11^Med26^TFIIS helical bundle-like domain^47-98^E:9.2e-06	sigP:0.99915^^^	GO:0005634^cellular_component^nucleus	K12618: 5'-3' exoribonuclease 1 [EC:3.1.13.-]
37756	TRINITY_DN262_c0_g1	TRINITY_DN262_c0_g1_i20	P40383	51.9	1.1e-107	TRINITY_DN262_c0_g1_i20.p12	4820-5479[-]				PF08711.11^Med26^TFIIS helical bundle-like domain^47-98^E:9.2e-06	sigP:0.99915^^^	GO:0005634^cellular_component^nucleus	K12618: 5'-3' exoribonuclease 1 [EC:3.1.13.-]
37758	TRINITY_DN262_c0_g1	TRINITY_DN262_c0_g1_i20	P40383	51.9	1.1e-107	TRINITY_DN262_c0_g1_i20.p5	13682-14530[-]	Q94KU1	65.9	5e-42	PF03446.15^NAD_binding_2^NAD binding domain of 6-phosphogluconate dehydrogenase^39-165^E:1.3e-31	sigP:0.997608^^^	GO:0050661^molecular_function^NADP binding	K12618: 5'-3' exoribonuclease 1 [EC:3.1.13.-]
37759	TRINITY_DN262_c0_g1	TRINITY_DN262_c0_g1_i20	P40383	51.9	1.1e-107	TRINITY_DN262_c0_g1_i20.p10	3-695[+]					sigP:0.998034^^^		K12618: 5'-3' exoribonuclease 1 [EC:3.1.13.-]
37760	TRINITY_DN262_c0_g1	TRINITY_DN262_c0_g1_i20	P40383	51.9	1.1e-107	TRINITY_DN262_c0_g1_i20.p1	6337-11397[-]	P97789	35.6	5.5e-197	PF03159.18^XRN_N^XRN 5'-3' exonuclease N-terminus^1-225^E:5.2e-93`PF17846.1^XRN_M^Xrn1 helical domain^278-645^E:4.2e-102`PF18332.1^XRN1_D1^Exoribonuclease Xrn1 D1 domain^697-877^E:2.1e-40`PF18129.1^SH3_12^Xrn1 SH3-like domain^1159-1223^E:9.3e-17	sigP:0.999191^^^	GO:0003676^molecular_function^nucleic acid binding`GO:0004527^molecular_function^exonuclease activity	K12618: 5'-3' exoribonuclease 1 [EC:3.1.13.-]
37761	TRINITY_DN262_c0_g1	TRINITY_DN262_c0_g1_i20	P40383	51.9	1.1e-107	TRINITY_DN262_c0_g1_i20.p2	1094-3496[-]				PF00642.24^zf-CCCH^Zinc finger C-x8-C-x5-C-x3-H type (and similar)^772-794^E:3.2e-05	sigP:0.994876^^^	GO:0046872^molecular_function^metal ion binding	K12618: 5'-3' exoribonuclease 1 [EC:3.1.13.-]
37762	TRINITY_DN262_c0_g1	TRINITY_DN262_c0_g1_i20	P40383	51.9	1.1e-107	TRINITY_DN262_c0_g1_i20.p33	789-1097[-]					sigP:0.991526^^^		K12618: 5'-3' exoribonuclease 1 [EC:3.1.13.-]
37763	TRINITY_DN262_c0_g1	TRINITY_DN262_c0_g1_i20	P40383	51.9	1.1e-107	TRINITY_DN262_c0_g1_i20.p18	4078-4506[+]					sigP:0.998602^^^		K12618: 5'-3' exoribonuclease 1 [EC:3.1.13.-]
37764	TRINITY_DN262_c0_g1	TRINITY_DN262_c0_g1_i27	Q9FWA3	68.7	5.8e-117	TRINITY_DN262_c0_g1_i27.p2	1094-3595[-]				PF00642.24^zf-CCCH^Zinc finger C-x8-C-x5-C-x3-H type (and similar)^805-827^E:3.4e-05	sigP:0.998934^^^	GO:0046872^molecular_function^metal ion binding	K00033: 6-phosphogluconate dehydrogenase [EC:1.1.1.44 1.1.1.343]
37765	TRINITY_DN262_c0_g1	TRINITY_DN262_c0_g1_i27	Q9FWA3	68.7	5.8e-117	TRINITY_DN262_c0_g1_i27.p11	3-695[+]					sigP:0.998034^^^		K00033: 6-phosphogluconate dehydrogenase [EC:1.1.1.44 1.1.1.343]
37766	TRINITY_DN262_c0_g1	TRINITY_DN262_c0_g1_i27	Q9FWA3	68.7	5.8e-117	TRINITY_DN262_c0_g1_i27.p1	6227-11287[-]	P97789	35.6	5.5e-197	PF03159.18^XRN_N^XRN 5'-3' exonuclease N-terminus^1-225^E:5.2e-93`PF17846.1^XRN_M^Xrn1 helical domain^278-645^E:4.2e-102`PF18332.1^XRN1_D1^Exoribonuclease Xrn1 D1 domain^697-877^E:2.1e-40`PF18129.1^SH3_12^Xrn1 SH3-like domain^1159-1223^E:9.3e-17	sigP:0.999191^^^	GO:0003676^molecular_function^nucleic acid binding`GO:0004527^molecular_function^exonuclease activity	K00033: 6-phosphogluconate dehydrogenase [EC:1.1.1.44 1.1.1.343]
37767	TRINITY_DN262_c0_g1	TRINITY_DN262_c0_g1_i27	Q9FWA3	68.7	5.8e-117	TRINITY_DN262_c0_g1_i27.p31	789-1097[-]					sigP:0.991526^^^		K00033: 6-phosphogluconate dehydrogenase [EC:1.1.1.44 1.1.1.343]
37768	TRINITY_DN262_c0_g1	TRINITY_DN262_c0_g1_i27	Q9FWA3	68.7	5.8e-117	TRINITY_DN262_c0_g1_i27.p18	3968-4396[+]					sigP:0.998602^^^		K00033: 6-phosphogluconate dehydrogenase [EC:1.1.1.44 1.1.1.343]
37769	TRINITY_DN262_c0_g1	TRINITY_DN262_c0_g1_i27	Q9FWA3	68.7	5.8e-117	TRINITY_DN262_c0_g1_i27.p13	4710-5369[-]				PF08711.11^Med26^TFIIS helical bundle-like domain^47-98^E:9.2e-06	sigP:0.99915^^^	GO:0005634^cellular_component^nucleus	K00033: 6-phosphogluconate dehydrogenase [EC:1.1.1.44 1.1.1.343]
37770	TRINITY_DN262_c0_g1	TRINITY_DN262_c0_g1_i27	Q9FWA3	68.7	5.8e-117	TRINITY_DN262_c0_g1_i27.p7	13681-14529[-]	Q94KU1	65.9	5e-42	PF03446.15^NAD_binding_2^NAD binding domain of 6-phosphogluconate dehydrogenase^39-165^E:1.3e-31	sigP:0.997608^^^	GO:0050661^molecular_function^NADP binding	K00033: 6-phosphogluconate dehydrogenase [EC:1.1.1.44 1.1.1.343]
37771	TRINITY_DN262_c0_g1	TRINITY_DN262_c0_g1_i27	Q9FWA3	68.7	5.8e-117	TRINITY_DN262_c0_g1_i27.p30	3573-3881[+]					sigP:0.99635^^^		K00033: 6-phosphogluconate dehydrogenase [EC:1.1.1.44 1.1.1.343]
37772	TRINITY_DN262_c0_g1	TRINITY_DN262_c0_g1_i27	Q9FWA3	68.7	5.8e-117	TRINITY_DN262_c0_g1_i27.p5	12147-13319[-]	Q94KU2	70.7	2.3e-114	PF00393.19^6PGD^6-phosphogluconate dehydrogenase, C-terminal domain^1-290^E:2.1e-115	sigP:0.999379^^^	GO:0004616^molecular_function^phosphogluconate dehydrogenase (decarboxylating) activity`GO:0006098^biological_process^pentose-phosphate shunt`GO:0055114^biological_process^oxidation-reduction process	K00033: 6-phosphogluconate dehydrogenase [EC:1.1.1.44 1.1.1.343]
37773	TRINITY_DN262_c0_g1	TRINITY_DN262_c0_g1_i26	Q9FWA3	68.5	3.9e-118	TRINITY_DN262_c0_g1_i26.p30	3573-3881[+]					sigP:0.99635^^^		K00033: 6-phosphogluconate dehydrogenase [EC:1.1.1.44 1.1.1.343]
37774	TRINITY_DN262_c0_g1	TRINITY_DN262_c0_g1_i26	Q9FWA3	68.5	3.9e-118	TRINITY_DN262_c0_g1_i26.p17	3968-4396[+]					sigP:0.998602^^^		K00033: 6-phosphogluconate dehydrogenase [EC:1.1.1.44 1.1.1.343]
37775	TRINITY_DN262_c0_g1	TRINITY_DN262_c0_g1_i26	Q9FWA3	68.5	3.9e-118	TRINITY_DN262_c0_g1_i26.p2	1094-3595[-]				PF00642.24^zf-CCCH^Zinc finger C-x8-C-x5-C-x3-H type (and similar)^805-827^E:3.4e-05	sigP:0.998934^^^	GO:0046872^molecular_function^metal ion binding	K00033: 6-phosphogluconate dehydrogenase [EC:1.1.1.44 1.1.1.343]
37776	TRINITY_DN262_c0_g1	TRINITY_DN262_c0_g1_i26	Q9FWA3	68.5	3.9e-118	TRINITY_DN262_c0_g1_i26.p5	12008-12937[-]	Q94KU2	69.3	5.7e-116	PF00393.19^6PGD^6-phosphogluconate dehydrogenase, C-terminal domain^1-292^E:5.6e-117	sigP:0.999379^^^	GO:0004616^molecular_function^phosphogluconate dehydrogenase (decarboxylating) activity`GO:0006098^biological_process^pentose-phosphate shunt`GO:0055114^biological_process^oxidation-reduction process	K00033: 6-phosphogluconate dehydrogenase [EC:1.1.1.44 1.1.1.343]
37777	TRINITY_DN262_c0_g1	TRINITY_DN262_c0_g1_i26	Q9FWA3	68.5	3.9e-118	TRINITY_DN262_c0_g1_i26.p6	13299-14147[-]	Q94KU1	65.9	5e-42	PF03446.15^NAD_binding_2^NAD binding domain of 6-phosphogluconate dehydrogenase^39-165^E:1.3e-31	sigP:0.997608^^^	GO:0050661^molecular_function^NADP binding	K00033: 6-phosphogluconate dehydrogenase [EC:1.1.1.44 1.1.1.343]
37778	TRINITY_DN262_c0_g1	TRINITY_DN262_c0_g1_i26	Q9FWA3	68.5	3.9e-118	TRINITY_DN262_c0_g1_i26.p10	3-695[+]					sigP:0.998034^^^		K00033: 6-phosphogluconate dehydrogenase [EC:1.1.1.44 1.1.1.343]
37779	TRINITY_DN262_c0_g1	TRINITY_DN262_c0_g1_i26	Q9FWA3	68.5	3.9e-118	TRINITY_DN262_c0_g1_i26.p31	789-1097[-]					sigP:0.991526^^^		K00033: 6-phosphogluconate dehydrogenase [EC:1.1.1.44 1.1.1.343]
37780	TRINITY_DN262_c0_g1	TRINITY_DN262_c0_g1_i26	Q9FWA3	68.5	3.9e-118	TRINITY_DN262_c0_g1_i26.p12	4710-5369[-]				PF08711.11^Med26^TFIIS helical bundle-like domain^47-98^E:9.2e-06	sigP:0.99915^^^	GO:0005634^cellular_component^nucleus	K00033: 6-phosphogluconate dehydrogenase [EC:1.1.1.44 1.1.1.343]
37781	TRINITY_DN262_c0_g1	TRINITY_DN262_c0_g1_i26	Q9FWA3	68.5	3.9e-118	TRINITY_DN262_c0_g1_i26.p1	6227-11287[-]	P97789	35.6	5.5e-197	PF03159.18^XRN_N^XRN 5'-3' exonuclease N-terminus^1-225^E:5.2e-93`PF17846.1^XRN_M^Xrn1 helical domain^278-645^E:4.2e-102`PF18332.1^XRN1_D1^Exoribonuclease Xrn1 D1 domain^697-877^E:2.1e-40`PF18129.1^SH3_12^Xrn1 SH3-like domain^1159-1223^E:9.3e-17	sigP:0.999191^^^	GO:0003676^molecular_function^nucleic acid binding`GO:0004527^molecular_function^exonuclease activity	K00033: 6-phosphogluconate dehydrogenase [EC:1.1.1.44 1.1.1.343]
37782	TRINITY_DN262_c0_g1	TRINITY_DN262_c0_g1_i25	P40383	51.9	1.1e-107	TRINITY_DN262_c0_g1_i25.p1	6227-11287[-]	P97789	35.6	5.5e-197	PF03159.18^XRN_N^XRN 5'-3' exonuclease N-terminus^1-225^E:5.2e-93`PF17846.1^XRN_M^Xrn1 helical domain^278-645^E:4.2e-102`PF18332.1^XRN1_D1^Exoribonuclease Xrn1 D1 domain^697-877^E:2.1e-40`PF18129.1^SH3_12^Xrn1 SH3-like domain^1159-1223^E:9.3e-17	sigP:0.999191^^^	GO:0003676^molecular_function^nucleic acid binding`GO:0004527^molecular_function^exonuclease activity	K12618: 5'-3' exoribonuclease 1 [EC:3.1.13.-]
37783	TRINITY_DN262_c0_g1	TRINITY_DN262_c0_g1_i25	P40383	51.9	1.1e-107	TRINITY_DN262_c0_g1_i25.p7	13954-14802[-]	Q94KU1	65.9	5e-42	PF03446.15^NAD_binding_2^NAD binding domain of 6-phosphogluconate dehydrogenase^39-165^E:1.3e-31	sigP:0.997608^^^	GO:0050661^molecular_function^NADP binding	K12618: 5'-3' exoribonuclease 1 [EC:3.1.13.-]
37784	TRINITY_DN262_c0_g1	TRINITY_DN262_c0_g1_i25	P40383	51.9	1.1e-107	TRINITY_DN262_c0_g1_i25.p2	1094-3595[-]				PF00642.24^zf-CCCH^Zinc finger C-x8-C-x5-C-x3-H type (and similar)^805-827^E:3.4e-05	sigP:0.998934^^^	GO:0046872^molecular_function^metal ion binding	K12618: 5'-3' exoribonuclease 1 [EC:3.1.13.-]
37785	TRINITY_DN262_c0_g1	TRINITY_DN262_c0_g1_i25	P40383	51.9	1.1e-107	TRINITY_DN262_c0_g1_i25.p31	789-1097[-]					sigP:0.991526^^^		K12618: 5'-3' exoribonuclease 1 [EC:3.1.13.-]
37786	TRINITY_DN262_c0_g1	TRINITY_DN262_c0_g1_i25	P40383	51.9	1.1e-107	TRINITY_DN262_c0_g1_i25.p18	3968-4396[+]					sigP:0.998602^^^		K12618: 5'-3' exoribonuclease 1 [EC:3.1.13.-]
37787	TRINITY_DN262_c0_g1	TRINITY_DN262_c0_g1_i25	P40383	51.9	1.1e-107	TRINITY_DN262_c0_g1_i25.p13	4710-5369[-]				PF08711.11^Med26^TFIIS helical bundle-like domain^47-98^E:9.2e-06	sigP:0.99915^^^	GO:0005634^cellular_component^nucleus	K12618: 5'-3' exoribonuclease 1 [EC:3.1.13.-]
37788	TRINITY_DN262_c0_g1	TRINITY_DN262_c0_g1_i25	P40383	51.9	1.1e-107	TRINITY_DN262_c0_g1_i25.p11	3-695[+]					sigP:0.998034^^^		K12618: 5'-3' exoribonuclease 1 [EC:3.1.13.-]
37789	TRINITY_DN262_c0_g1	TRINITY_DN262_c0_g1_i25	P40383	51.9	1.1e-107	TRINITY_DN262_c0_g1_i25.p30	3573-3881[+]					sigP:0.99635^^^		K12618: 5'-3' exoribonuclease 1 [EC:3.1.13.-]
37799	TRINITY_DN262_c0_g1	TRINITY_DN262_c0_g1_i28	P40383	51.9	1.1e-107	TRINITY_DN262_c0_g1_i28.p31	789-1097[-]					sigP:0.991526^^^		K12618: 5'-3' exoribonuclease 1 [EC:3.1.13.-]
37800	TRINITY_DN262_c0_g1	TRINITY_DN262_c0_g1_i28	P40383	51.9	1.1e-107	TRINITY_DN262_c0_g1_i28.p1	6227-11287[-]	P97789	35.6	5.5e-197	PF03159.18^XRN_N^XRN 5'-3' exonuclease N-terminus^1-225^E:5.2e-93`PF17846.1^XRN_M^Xrn1 helical domain^278-645^E:4.2e-102`PF18332.1^XRN1_D1^Exoribonuclease Xrn1 D1 domain^697-877^E:2.1e-40`PF18129.1^SH3_12^Xrn1 SH3-like domain^1159-1223^E:9.3e-17	sigP:0.999191^^^	GO:0003676^molecular_function^nucleic acid binding`GO:0004527^molecular_function^exonuclease activity	K12618: 5'-3' exoribonuclease 1 [EC:3.1.13.-]
37801	TRINITY_DN262_c0_g1	TRINITY_DN262_c0_g1_i28	P40383	51.9	1.1e-107	TRINITY_DN262_c0_g1_i28.p17	3968-4396[+]					sigP:0.998602^^^		K12618: 5'-3' exoribonuclease 1 [EC:3.1.13.-]
37802	TRINITY_DN262_c0_g1	TRINITY_DN262_c0_g1_i28	P40383	51.9	1.1e-107	TRINITY_DN262_c0_g1_i28.p5	13572-14420[-]	Q94KU1	65.9	5e-42	PF03446.15^NAD_binding_2^NAD binding domain of 6-phosphogluconate dehydrogenase^39-165^E:1.3e-31	sigP:0.997608^^^	GO:0050661^molecular_function^NADP binding	K12618: 5'-3' exoribonuclease 1 [EC:3.1.13.-]
37803	TRINITY_DN262_c0_g1	TRINITY_DN262_c0_g1_i28	P40383	51.9	1.1e-107	TRINITY_DN262_c0_g1_i28.p30	3573-3881[+]					sigP:0.99635^^^		K12618: 5'-3' exoribonuclease 1 [EC:3.1.13.-]
37805	TRINITY_DN262_c0_g1	TRINITY_DN262_c0_g1_i28	P40383	51.9	1.1e-107	TRINITY_DN262_c0_g1_i28.p2	1094-3595[-]				PF00642.24^zf-CCCH^Zinc finger C-x8-C-x5-C-x3-H type (and similar)^805-827^E:3.4e-05	sigP:0.998934^^^	GO:0046872^molecular_function^metal ion binding	K12618: 5'-3' exoribonuclease 1 [EC:3.1.13.-]
37806	TRINITY_DN262_c0_g1	TRINITY_DN262_c0_g1_i28	P40383	51.9	1.1e-107	TRINITY_DN262_c0_g1_i28.p12	4710-5369[-]				PF08711.11^Med26^TFIIS helical bundle-like domain^47-98^E:9.2e-06	sigP:0.99915^^^	GO:0005634^cellular_component^nucleus	K12618: 5'-3' exoribonuclease 1 [EC:3.1.13.-]
37807	TRINITY_DN262_c0_g1	TRINITY_DN262_c0_g1_i28	P40383	51.9	1.1e-107	TRINITY_DN262_c0_g1_i28.p10	3-695[+]					sigP:0.998034^^^		K12618: 5'-3' exoribonuclease 1 [EC:3.1.13.-]
37808	TRINITY_DN262_c0_g1	TRINITY_DN262_c0_g1_i34	Q9FWA3	68.7	5.8e-117	TRINITY_DN262_c0_g1_i34.p5	12257-13429[-]	Q94KU2	70.7	2.3e-114	PF00393.19^6PGD^6-phosphogluconate dehydrogenase, C-terminal domain^1-290^E:2.1e-115	sigP:0.999379^^^	GO:0004616^molecular_function^phosphogluconate dehydrogenase (decarboxylating) activity`GO:0006098^biological_process^pentose-phosphate shunt`GO:0055114^biological_process^oxidation-reduction process	K00033: 6-phosphogluconate dehydrogenase [EC:1.1.1.44 1.1.1.343]
37809	TRINITY_DN262_c0_g1	TRINITY_DN262_c0_g1_i34	Q9FWA3	68.7	5.8e-117	TRINITY_DN262_c0_g1_i34.p33	789-1097[-]					sigP:0.991526^^^		K00033: 6-phosphogluconate dehydrogenase [EC:1.1.1.44 1.1.1.343]
37810	TRINITY_DN262_c0_g1	TRINITY_DN262_c0_g1_i34	Q9FWA3	68.7	5.8e-117	TRINITY_DN262_c0_g1_i34.p13	4820-5479[-]				PF08711.11^Med26^TFIIS helical bundle-like domain^47-98^E:9.2e-06	sigP:0.99915^^^	GO:0005634^cellular_component^nucleus	K00033: 6-phosphogluconate dehydrogenase [EC:1.1.1.44 1.1.1.343]
37811	TRINITY_DN262_c0_g1	TRINITY_DN262_c0_g1_i34	Q9FWA3	68.7	5.8e-117	TRINITY_DN262_c0_g1_i34.p19	4078-4506[+]					sigP:0.998602^^^		K00033: 6-phosphogluconate dehydrogenase [EC:1.1.1.44 1.1.1.343]
37812	TRINITY_DN262_c0_g1	TRINITY_DN262_c0_g1_i34	Q9FWA3	68.7	5.8e-117	TRINITY_DN262_c0_g1_i34.p7	13791-14639[-]	Q94KU1	65.9	5e-42	PF03446.15^NAD_binding_2^NAD binding domain of 6-phosphogluconate dehydrogenase^39-165^E:1.3e-31	sigP:0.997608^^^	GO:0050661^molecular_function^NADP binding	K00033: 6-phosphogluconate dehydrogenase [EC:1.1.1.44 1.1.1.343]
37813	TRINITY_DN262_c0_g1	TRINITY_DN262_c0_g1_i34	Q9FWA3	68.7	5.8e-117	TRINITY_DN262_c0_g1_i34.p11	3-695[+]					sigP:0.998034^^^		K00033: 6-phosphogluconate dehydrogenase [EC:1.1.1.44 1.1.1.343]
37814	TRINITY_DN262_c0_g1	TRINITY_DN262_c0_g1_i34	Q9FWA3	68.7	5.8e-117	TRINITY_DN262_c0_g1_i34.p2	1094-3496[-]				PF00642.24^zf-CCCH^Zinc finger C-x8-C-x5-C-x3-H type (and similar)^772-794^E:3.2e-05	sigP:0.994876^^^	GO:0046872^molecular_function^metal ion binding	K00033: 6-phosphogluconate dehydrogenase [EC:1.1.1.44 1.1.1.343]
37815	TRINITY_DN262_c0_g1	TRINITY_DN262_c0_g1_i34	Q9FWA3	68.7	5.8e-117	TRINITY_DN262_c0_g1_i34.p1	6337-11397[-]	P97789	35.6	5.5e-197	PF03159.18^XRN_N^XRN 5'-3' exonuclease N-terminus^1-225^E:5.2e-93`PF17846.1^XRN_M^Xrn1 helical domain^278-645^E:4.2e-102`PF18332.1^XRN1_D1^Exoribonuclease Xrn1 D1 domain^697-877^E:2.1e-40`PF18129.1^SH3_12^Xrn1 SH3-like domain^1159-1223^E:9.3e-17	sigP:0.999191^^^	GO:0003676^molecular_function^nucleic acid binding`GO:0004527^molecular_function^exonuclease activity	K00033: 6-phosphogluconate dehydrogenase [EC:1.1.1.44 1.1.1.343]
37816	TRINITY_DN262_c0_g1	TRINITY_DN262_c0_g1_i35	Q9FWA3	68.5	3.9e-118	TRINITY_DN262_c0_g1_i35.p10	3-695[+]					sigP:0.998034^^^		K00033: 6-phosphogluconate dehydrogenase [EC:1.1.1.44 1.1.1.343]
37817	TRINITY_DN262_c0_g1	TRINITY_DN262_c0_g1_i35	Q9FWA3	68.5	3.9e-118	TRINITY_DN262_c0_g1_i35.p18	4078-4506[+]					sigP:0.998602^^^		K00033: 6-phosphogluconate dehydrogenase [EC:1.1.1.44 1.1.1.343]
37818	TRINITY_DN262_c0_g1	TRINITY_DN262_c0_g1_i35	Q9FWA3	68.5	3.9e-118	TRINITY_DN262_c0_g1_i35.p33	789-1097[-]					sigP:0.991526^^^		K00033: 6-phosphogluconate dehydrogenase [EC:1.1.1.44 1.1.1.343]
37819	TRINITY_DN262_c0_g1	TRINITY_DN262_c0_g1_i35	Q9FWA3	68.5	3.9e-118	TRINITY_DN262_c0_g1_i35.p1	6337-11397[-]	P97789	35.6	5.5e-197	PF03159.18^XRN_N^XRN 5'-3' exonuclease N-terminus^1-225^E:5.2e-93`PF17846.1^XRN_M^Xrn1 helical domain^278-645^E:4.2e-102`PF18332.1^XRN1_D1^Exoribonuclease Xrn1 D1 domain^697-877^E:2.1e-40`PF18129.1^SH3_12^Xrn1 SH3-like domain^1159-1223^E:9.3e-17	sigP:0.999191^^^	GO:0003676^molecular_function^nucleic acid binding`GO:0004527^molecular_function^exonuclease activity	K00033: 6-phosphogluconate dehydrogenase [EC:1.1.1.44 1.1.1.343]
37820	TRINITY_DN262_c0_g1	TRINITY_DN262_c0_g1_i35	Q9FWA3	68.5	3.9e-118	TRINITY_DN262_c0_g1_i35.p12	4820-5479[-]				PF08711.11^Med26^TFIIS helical bundle-like domain^47-98^E:9.2e-06	sigP:0.99915^^^	GO:0005634^cellular_component^nucleus	K00033: 6-phosphogluconate dehydrogenase [EC:1.1.1.44 1.1.1.343]
37821	TRINITY_DN262_c0_g1	TRINITY_DN262_c0_g1_i35	Q9FWA3	68.5	3.9e-118	TRINITY_DN262_c0_g1_i35.p5	12118-13047[-]	Q94KU2	69.3	5.7e-116	PF00393.19^6PGD^6-phosphogluconate dehydrogenase, C-terminal domain^1-292^E:5.6e-117	sigP:0.999379^^^	GO:0004616^molecular_function^phosphogluconate dehydrogenase (decarboxylating) activity`GO:0006098^biological_process^pentose-phosphate shunt`GO:0055114^biological_process^oxidation-reduction process	K00033: 6-phosphogluconate dehydrogenase [EC:1.1.1.44 1.1.1.343]
37822	TRINITY_DN262_c0_g1	TRINITY_DN262_c0_g1_i35	Q9FWA3	68.5	3.9e-118	TRINITY_DN262_c0_g1_i35.p2	1094-3496[-]				PF00642.24^zf-CCCH^Zinc finger C-x8-C-x5-C-x3-H type (and similar)^772-794^E:3.2e-05	sigP:0.994876^^^	GO:0046872^molecular_function^metal ion binding	K00033: 6-phosphogluconate dehydrogenase [EC:1.1.1.44 1.1.1.343]
37823	TRINITY_DN262_c0_g1	TRINITY_DN262_c0_g1_i35	Q9FWA3	68.5	3.9e-118	TRINITY_DN262_c0_g1_i35.p6	13409-14257[-]	Q94KU1	65.9	5e-42	PF03446.15^NAD_binding_2^NAD binding domain of 6-phosphogluconate dehydrogenase^39-165^E:1.3e-31	sigP:0.997608^^^	GO:0050661^molecular_function^NADP binding	K00033: 6-phosphogluconate dehydrogenase [EC:1.1.1.44 1.1.1.343]
37824	TRINITY_DN262_c0_g1	TRINITY_DN262_c0_g1_i36	Q9FWA3	68.7	5.7e-117	TRINITY_DN262_c0_g1_i36.p5	12257-13429[-]	Q94KU2	70.7	2.3e-114	PF00393.19^6PGD^6-phosphogluconate dehydrogenase, C-terminal domain^1-290^E:2.1e-115	sigP:0.999379^^^	GO:0004616^molecular_function^phosphogluconate dehydrogenase (decarboxylating) activity`GO:0006098^biological_process^pentose-phosphate shunt`GO:0055114^biological_process^oxidation-reduction process	K00033: 6-phosphogluconate dehydrogenase [EC:1.1.1.44 1.1.1.343]
37825	TRINITY_DN262_c0_g1	TRINITY_DN262_c0_g1_i36	Q9FWA3	68.7	5.7e-117	TRINITY_DN262_c0_g1_i36.p32	789-1097[-]					sigP:0.991526^^^		K00033: 6-phosphogluconate dehydrogenase [EC:1.1.1.44 1.1.1.343]
37826	TRINITY_DN262_c0_g1	TRINITY_DN262_c0_g1_i36	Q9FWA3	68.7	5.7e-117	TRINITY_DN262_c0_g1_i36.p2	1094-3496[-]				PF00642.24^zf-CCCH^Zinc finger C-x8-C-x5-C-x3-H type (and similar)^772-794^E:3.2e-05	sigP:0.994876^^^	GO:0046872^molecular_function^metal ion binding	K00033: 6-phosphogluconate dehydrogenase [EC:1.1.1.44 1.1.1.343]
37827	TRINITY_DN262_c0_g1	TRINITY_DN262_c0_g1_i36	Q9FWA3	68.7	5.7e-117	TRINITY_DN262_c0_g1_i36.p7	13791-14864[-]	Q94KU1	66	1.4e-46	PF03446.15^NAD_binding_2^NAD binding domain of 6-phosphogluconate dehydrogenase^104-240^E:8.6e-39	sigP:0.999641^^^	GO:0050661^molecular_function^NADP binding	K00033: 6-phosphogluconate dehydrogenase [EC:1.1.1.44 1.1.1.343]
37828	TRINITY_DN262_c0_g1	TRINITY_DN262_c0_g1_i36	Q9FWA3	68.7	5.7e-117	TRINITY_DN262_c0_g1_i36.p19	4078-4506[+]					sigP:0.998602^^^		K00033: 6-phosphogluconate dehydrogenase [EC:1.1.1.44 1.1.1.343]
37829	TRINITY_DN262_c0_g1	TRINITY_DN262_c0_g1_i36	Q9FWA3	68.7	5.7e-117	TRINITY_DN262_c0_g1_i36.p11	3-695[+]					sigP:0.998034^^^		K00033: 6-phosphogluconate dehydrogenase [EC:1.1.1.44 1.1.1.343]
37830	TRINITY_DN262_c0_g1	TRINITY_DN262_c0_g1_i36	Q9FWA3	68.7	5.7e-117	TRINITY_DN262_c0_g1_i36.p1	6337-11397[-]	P97789	35.6	5.5e-197	PF03159.18^XRN_N^XRN 5'-3' exonuclease N-terminus^1-225^E:5.2e-93`PF17846.1^XRN_M^Xrn1 helical domain^278-645^E:4.2e-102`PF18332.1^XRN1_D1^Exoribonuclease Xrn1 D1 domain^697-877^E:2.1e-40`PF18129.1^SH3_12^Xrn1 SH3-like domain^1159-1223^E:9.3e-17	sigP:0.999191^^^	GO:0003676^molecular_function^nucleic acid binding`GO:0004527^molecular_function^exonuclease activity	K00033: 6-phosphogluconate dehydrogenase [EC:1.1.1.44 1.1.1.343]
37831	TRINITY_DN262_c0_g1	TRINITY_DN262_c0_g1_i36	Q9FWA3	68.7	5.7e-117	TRINITY_DN262_c0_g1_i36.p13	4820-5479[-]				PF08711.11^Med26^TFIIS helical bundle-like domain^47-98^E:9.2e-06	sigP:0.99915^^^	GO:0005634^cellular_component^nucleus	K00033: 6-phosphogluconate dehydrogenase [EC:1.1.1.44 1.1.1.343]
37832	TRINITY_DN262_c0_g1	TRINITY_DN262_c0_g1_i37	P40383	51.9	9.9e-108	TRINITY_DN262_c0_g1_i37.p30	789-1097[-]					sigP:0.991526^^^		K12618: 5'-3' exoribonuclease 1 [EC:3.1.13.-]
37833	TRINITY_DN262_c0_g1	TRINITY_DN262_c0_g1_i37	P40383	51.9	9.9e-108	TRINITY_DN262_c0_g1_i37.p1	6227-11287[-]	P97789	35.6	5.5e-197	PF03159.18^XRN_N^XRN 5'-3' exonuclease N-terminus^1-225^E:5.2e-93`PF17846.1^XRN_M^Xrn1 helical domain^278-645^E:4.2e-102`PF18332.1^XRN1_D1^Exoribonuclease Xrn1 D1 domain^697-877^E:2.1e-40`PF18129.1^SH3_12^Xrn1 SH3-like domain^1159-1223^E:9.3e-17	sigP:0.999191^^^	GO:0003676^molecular_function^nucleic acid binding`GO:0004527^molecular_function^exonuclease activity	K12618: 5'-3' exoribonuclease 1 [EC:3.1.13.-]
37834	TRINITY_DN262_c0_g1	TRINITY_DN262_c0_g1_i37	P40383	51.9	9.9e-108	TRINITY_DN262_c0_g1_i37.p16	3968-4396[+]					sigP:0.998602^^^		K12618: 5'-3' exoribonuclease 1 [EC:3.1.13.-]
37835	TRINITY_DN262_c0_g1	TRINITY_DN262_c0_g1_i37	P40383	51.9	9.9e-108	TRINITY_DN262_c0_g1_i37.p10	13037-13723[-]	Q94KU1	69.3	4.7e-83	PF03446.15^NAD_binding_2^NAD binding domain of 6-phosphogluconate dehydrogenase^1-162^E:5.3e-42`PF00393.19^6PGD^6-phosphogluconate dehydrogenase, C-terminal domain^167-212^E:1.3e-20	sigP:0.999191^^^	GO:0050661^molecular_function^NADP binding`GO:0004616^molecular_function^phosphogluconate dehydrogenase (decarboxylating) activity`GO:0006098^biological_process^pentose-phosphate shunt`GO:0055114^biological_process^oxidation-reduction process	K12618: 5'-3' exoribonuclease 1 [EC:3.1.13.-]
37837	TRINITY_DN262_c0_g1	TRINITY_DN262_c0_g1_i37	P40383	51.9	9.9e-108	TRINITY_DN262_c0_g1_i37.p2	1094-3595[-]				PF00642.24^zf-CCCH^Zinc finger C-x8-C-x5-C-x3-H type (and similar)^805-827^E:3.4e-05	sigP:0.998934^^^	GO:0046872^molecular_function^metal ion binding	K12618: 5'-3' exoribonuclease 1 [EC:3.1.13.-]
37838	TRINITY_DN262_c0_g1	TRINITY_DN262_c0_g1_i37	P40383	51.9	9.9e-108	TRINITY_DN262_c0_g1_i37.p11	4710-5369[-]				PF08711.11^Med26^TFIIS helical bundle-like domain^47-98^E:9.2e-06	sigP:0.99915^^^	GO:0005634^cellular_component^nucleus	K12618: 5'-3' exoribonuclease 1 [EC:3.1.13.-]
37839	TRINITY_DN262_c0_g1	TRINITY_DN262_c0_g1_i37	P40383	51.9	9.9e-108	TRINITY_DN262_c0_g1_i37.p29	3573-3881[+]					sigP:0.99635^^^		K12618: 5'-3' exoribonuclease 1 [EC:3.1.13.-]
37840	TRINITY_DN262_c0_g1	TRINITY_DN262_c0_g1_i37	P40383	51.9	9.9e-108	TRINITY_DN262_c0_g1_i37.p9	3-695[+]					sigP:0.998034^^^		K12618: 5'-3' exoribonuclease 1 [EC:3.1.13.-]
37848	TRINITY_DN262_c0_g1	TRINITY_DN262_c0_g1_i31	P40383	51.9	1.1e-107	TRINITY_DN262_c0_g1_i31.p1	6337-11397[-]	P97789	35.6	5.5e-197	PF03159.18^XRN_N^XRN 5'-3' exonuclease N-terminus^1-225^E:5.2e-93`PF17846.1^XRN_M^Xrn1 helical domain^278-645^E:4.2e-102`PF18332.1^XRN1_D1^Exoribonuclease Xrn1 D1 domain^697-877^E:2.1e-40`PF18129.1^SH3_12^Xrn1 SH3-like domain^1159-1223^E:9.3e-17	sigP:0.999191^^^	GO:0003676^molecular_function^nucleic acid binding`GO:0004527^molecular_function^exonuclease activity	K12618: 5'-3' exoribonuclease 1 [EC:3.1.13.-]
37849	TRINITY_DN262_c0_g1	TRINITY_DN262_c0_g1_i31	P40383	51.9	1.1e-107	TRINITY_DN262_c0_g1_i31.p2	1094-3496[-]				PF00642.24^zf-CCCH^Zinc finger C-x8-C-x5-C-x3-H type (and similar)^772-794^E:3.2e-05	sigP:0.994876^^^	GO:0046872^molecular_function^metal ion binding	K12618: 5'-3' exoribonuclease 1 [EC:3.1.13.-]
37851	TRINITY_DN262_c0_g1	TRINITY_DN262_c0_g1_i31	P40383	51.9	1.1e-107	TRINITY_DN262_c0_g1_i31.p32	789-1097[-]					sigP:0.991526^^^		K12618: 5'-3' exoribonuclease 1 [EC:3.1.13.-]
37852	TRINITY_DN262_c0_g1	TRINITY_DN262_c0_g1_i31	P40383	51.9	1.1e-107	TRINITY_DN262_c0_g1_i31.p5	13682-14755[-]	Q94KU1	66	1.4e-46	PF03446.15^NAD_binding_2^NAD binding domain of 6-phosphogluconate dehydrogenase^104-240^E:8.6e-39	sigP:0.999641^^^	GO:0050661^molecular_function^NADP binding	K12618: 5'-3' exoribonuclease 1 [EC:3.1.13.-]
37853	TRINITY_DN262_c0_g1	TRINITY_DN262_c0_g1_i31	P40383	51.9	1.1e-107	TRINITY_DN262_c0_g1_i31.p18	4078-4506[+]					sigP:0.998602^^^		K12618: 5'-3' exoribonuclease 1 [EC:3.1.13.-]
37854	TRINITY_DN262_c0_g1	TRINITY_DN262_c0_g1_i31	P40383	51.9	1.1e-107	TRINITY_DN262_c0_g1_i31.p10	3-695[+]					sigP:0.998034^^^		K12618: 5'-3' exoribonuclease 1 [EC:3.1.13.-]
37855	TRINITY_DN262_c0_g1	TRINITY_DN262_c0_g1_i31	P40383	51.9	1.1e-107	TRINITY_DN262_c0_g1_i31.p12	4820-5479[-]				PF08711.11^Med26^TFIIS helical bundle-like domain^47-98^E:9.2e-06	sigP:0.99915^^^	GO:0005634^cellular_component^nucleus	K12618: 5'-3' exoribonuclease 1 [EC:3.1.13.-]
37864	TRINITY_DN262_c0_g1	TRINITY_DN262_c0_g1_i33	P40383	51.9	1.1e-107	TRINITY_DN262_c0_g1_i33.p2	1094-3496[-]				PF00642.24^zf-CCCH^Zinc finger C-x8-C-x5-C-x3-H type (and similar)^772-794^E:3.2e-05	sigP:0.994876^^^	GO:0046872^molecular_function^metal ion binding	K12618: 5'-3' exoribonuclease 1 [EC:3.1.13.-]
37865	TRINITY_DN262_c0_g1	TRINITY_DN262_c0_g1_i33	P40383	51.9	1.1e-107	TRINITY_DN262_c0_g1_i33.p5	13828-14901[-]	Q94KU1	66	1.4e-46	PF03446.15^NAD_binding_2^NAD binding domain of 6-phosphogluconate dehydrogenase^104-240^E:8.6e-39	sigP:0.999641^^^	GO:0050661^molecular_function^NADP binding	K12618: 5'-3' exoribonuclease 1 [EC:3.1.13.-]
37867	TRINITY_DN262_c0_g1	TRINITY_DN262_c0_g1_i33	P40383	51.9	1.1e-107	TRINITY_DN262_c0_g1_i33.p13	4820-5479[-]				PF08711.11^Med26^TFIIS helical bundle-like domain^47-98^E:9.2e-06	sigP:0.99915^^^	GO:0005634^cellular_component^nucleus	K12618: 5'-3' exoribonuclease 1 [EC:3.1.13.-]
37868	TRINITY_DN262_c0_g1	TRINITY_DN262_c0_g1_i33	P40383	51.9	1.1e-107	TRINITY_DN262_c0_g1_i33.p1	6337-11397[-]	P97789	35.6	5.5e-197	PF03159.18^XRN_N^XRN 5'-3' exonuclease N-terminus^1-225^E:5.2e-93`PF17846.1^XRN_M^Xrn1 helical domain^278-645^E:4.2e-102`PF18332.1^XRN1_D1^Exoribonuclease Xrn1 D1 domain^697-877^E:2.1e-40`PF18129.1^SH3_12^Xrn1 SH3-like domain^1159-1223^E:9.3e-17	sigP:0.999191^^^	GO:0003676^molecular_function^nucleic acid binding`GO:0004527^molecular_function^exonuclease activity	K12618: 5'-3' exoribonuclease 1 [EC:3.1.13.-]
37869	TRINITY_DN262_c0_g1	TRINITY_DN262_c0_g1_i33	P40383	51.9	1.1e-107	TRINITY_DN262_c0_g1_i33.p11	3-695[+]					sigP:0.998034^^^		K12618: 5'-3' exoribonuclease 1 [EC:3.1.13.-]
37870	TRINITY_DN262_c0_g1	TRINITY_DN262_c0_g1_i33	P40383	51.9	1.1e-107	TRINITY_DN262_c0_g1_i33.p33	789-1097[-]					sigP:0.991526^^^		K12618: 5'-3' exoribonuclease 1 [EC:3.1.13.-]
37871	TRINITY_DN262_c0_g1	TRINITY_DN262_c0_g1_i33	P40383	51.9	1.1e-107	TRINITY_DN262_c0_g1_i33.p20	4078-4506[+]					sigP:0.998602^^^		K12618: 5'-3' exoribonuclease 1 [EC:3.1.13.-]
37888	TRINITY_DN262_c0_g1	TRINITY_DN262_c0_g1_i41	P40383	51.9	1.1e-107	TRINITY_DN262_c0_g1_i41.p31	3573-3881[+]					sigP:0.99635^^^		K12618: 5'-3' exoribonuclease 1 [EC:3.1.13.-]
37889	TRINITY_DN262_c0_g1	TRINITY_DN262_c0_g1_i41	P40383	51.9	1.1e-107	TRINITY_DN262_c0_g1_i41.p1	6227-11287[-]	P97789	35.6	5.5e-197	PF03159.18^XRN_N^XRN 5'-3' exonuclease N-terminus^1-225^E:5.2e-93`PF17846.1^XRN_M^Xrn1 helical domain^278-645^E:4.2e-102`PF18332.1^XRN1_D1^Exoribonuclease Xrn1 D1 domain^697-877^E:2.1e-40`PF18129.1^SH3_12^Xrn1 SH3-like domain^1159-1223^E:9.3e-17	sigP:0.999191^^^	GO:0003676^molecular_function^nucleic acid binding`GO:0004527^molecular_function^exonuclease activity	K12618: 5'-3' exoribonuclease 1 [EC:3.1.13.-]
37890	TRINITY_DN262_c0_g1	TRINITY_DN262_c0_g1_i41	P40383	51.9	1.1e-107	TRINITY_DN262_c0_g1_i41.p11	3-695[+]					sigP:0.998034^^^		K12618: 5'-3' exoribonuclease 1 [EC:3.1.13.-]
37891	TRINITY_DN262_c0_g1	TRINITY_DN262_c0_g1_i41	P40383	51.9	1.1e-107	TRINITY_DN262_c0_g1_i41.p19	3968-4396[+]					sigP:0.998602^^^		K12618: 5'-3' exoribonuclease 1 [EC:3.1.13.-]
37892	TRINITY_DN262_c0_g1	TRINITY_DN262_c0_g1_i41	P40383	51.9	1.1e-107	TRINITY_DN262_c0_g1_i41.p32	789-1097[-]					sigP:0.991526^^^		K12618: 5'-3' exoribonuclease 1 [EC:3.1.13.-]
37893	TRINITY_DN262_c0_g1	TRINITY_DN262_c0_g1_i41	P40383	51.9	1.1e-107	TRINITY_DN262_c0_g1_i41.p13	4710-5369[-]				PF08711.11^Med26^TFIIS helical bundle-like domain^47-98^E:9.2e-06	sigP:0.99915^^^	GO:0005634^cellular_component^nucleus	K12618: 5'-3' exoribonuclease 1 [EC:3.1.13.-]
37894	TRINITY_DN262_c0_g1	TRINITY_DN262_c0_g1_i41	P40383	51.9	1.1e-107	TRINITY_DN262_c0_g1_i41.p2	1094-3595[-]				PF00642.24^zf-CCCH^Zinc finger C-x8-C-x5-C-x3-H type (and similar)^805-827^E:3.4e-05	sigP:0.998934^^^	GO:0046872^molecular_function^metal ion binding	K12618: 5'-3' exoribonuclease 1 [EC:3.1.13.-]
37896	TRINITY_DN262_c0_g1	TRINITY_DN262_c0_g1_i41	P40383	51.9	1.1e-107	TRINITY_DN262_c0_g1_i41.p7	13718-14566[-]	Q94KU1	65.9	5e-42	PF03446.15^NAD_binding_2^NAD binding domain of 6-phosphogluconate dehydrogenase^39-165^E:1.3e-31	sigP:0.997608^^^	GO:0050661^molecular_function^NADP binding	K12618: 5'-3' exoribonuclease 1 [EC:3.1.13.-]
37904	TRINITY_DN262_c0_g1	TRINITY_DN262_c0_g1_i45	P40383	51.9	1.1e-107	TRINITY_DN262_c0_g1_i45.p5	13718-14791[-]	Q94KU1	66	1.4e-46	PF03446.15^NAD_binding_2^NAD binding domain of 6-phosphogluconate dehydrogenase^104-240^E:8.6e-39	sigP:0.999641^^^	GO:0050661^molecular_function^NADP binding	K12618: 5'-3' exoribonuclease 1 [EC:3.1.13.-]
37905	TRINITY_DN262_c0_g1	TRINITY_DN262_c0_g1_i45	P40383	51.9	1.1e-107	TRINITY_DN262_c0_g1_i45.p19	3968-4396[+]					sigP:0.998602^^^		K12618: 5'-3' exoribonuclease 1 [EC:3.1.13.-]
37906	TRINITY_DN262_c0_g1	TRINITY_DN262_c0_g1_i45	P40383	51.9	1.1e-107	TRINITY_DN262_c0_g1_i45.p31	789-1097[-]					sigP:0.991526^^^		K12618: 5'-3' exoribonuclease 1 [EC:3.1.13.-]
37908	TRINITY_DN262_c0_g1	TRINITY_DN262_c0_g1_i45	P40383	51.9	1.1e-107	TRINITY_DN262_c0_g1_i45.p2	1094-3595[-]				PF00642.24^zf-CCCH^Zinc finger C-x8-C-x5-C-x3-H type (and similar)^805-827^E:3.4e-05	sigP:0.998934^^^	GO:0046872^molecular_function^metal ion binding	K12618: 5'-3' exoribonuclease 1 [EC:3.1.13.-]
37909	TRINITY_DN262_c0_g1	TRINITY_DN262_c0_g1_i45	P40383	51.9	1.1e-107	TRINITY_DN262_c0_g1_i45.p11	3-695[+]					sigP:0.998034^^^		K12618: 5'-3' exoribonuclease 1 [EC:3.1.13.-]
37910	TRINITY_DN262_c0_g1	TRINITY_DN262_c0_g1_i45	P40383	51.9	1.1e-107	TRINITY_DN262_c0_g1_i45.p13	4710-5369[-]				PF08711.11^Med26^TFIIS helical bundle-like domain^47-98^E:9.2e-06	sigP:0.99915^^^	GO:0005634^cellular_component^nucleus	K12618: 5'-3' exoribonuclease 1 [EC:3.1.13.-]
37911	TRINITY_DN262_c0_g1	TRINITY_DN262_c0_g1_i45	P40383	51.9	1.1e-107	TRINITY_DN262_c0_g1_i45.p30	3573-3881[+]					sigP:0.99635^^^		K12618: 5'-3' exoribonuclease 1 [EC:3.1.13.-]
37912	TRINITY_DN262_c0_g1	TRINITY_DN262_c0_g1_i45	P40383	51.9	1.1e-107	TRINITY_DN262_c0_g1_i45.p1	6227-11287[-]	P97789	35.6	5.5e-197	PF03159.18^XRN_N^XRN 5'-3' exonuclease N-terminus^1-225^E:5.2e-93`PF17846.1^XRN_M^Xrn1 helical domain^278-645^E:4.2e-102`PF18332.1^XRN1_D1^Exoribonuclease Xrn1 D1 domain^697-877^E:2.1e-40`PF18129.1^SH3_12^Xrn1 SH3-like domain^1159-1223^E:9.3e-17	sigP:0.999191^^^	GO:0003676^molecular_function^nucleic acid binding`GO:0004527^molecular_function^exonuclease activity	K12618: 5'-3' exoribonuclease 1 [EC:3.1.13.-]
37913	TRINITY_DN262_c0_g1	TRINITY_DN262_c0_g1_i47	P40383	51.9	1.1e-107	TRINITY_DN262_c0_g1_i47.p32	789-1097[-]					sigP:0.991526^^^		K12618: 5'-3' exoribonuclease 1 [EC:3.1.13.-]
37914	TRINITY_DN262_c0_g1	TRINITY_DN262_c0_g1_i47	P40383	51.9	1.1e-107	TRINITY_DN262_c0_g1_i47.p10	3-695[+]					sigP:0.998034^^^		K12618: 5'-3' exoribonuclease 1 [EC:3.1.13.-]
37915	TRINITY_DN262_c0_g1	TRINITY_DN262_c0_g1_i47	P40383	51.9	1.1e-107	TRINITY_DN262_c0_g1_i47.p18	3968-4396[+]					sigP:0.998602^^^		K12618: 5'-3' exoribonuclease 1 [EC:3.1.13.-]
37917	TRINITY_DN262_c0_g1	TRINITY_DN262_c0_g1_i47	P40383	51.9	1.1e-107	TRINITY_DN262_c0_g1_i47.p2	1094-3595[-]				PF00642.24^zf-CCCH^Zinc finger C-x8-C-x5-C-x3-H type (and similar)^805-827^E:3.4e-05	sigP:0.998934^^^	GO:0046872^molecular_function^metal ion binding	K12618: 5'-3' exoribonuclease 1 [EC:3.1.13.-]
37918	TRINITY_DN262_c0_g1	TRINITY_DN262_c0_g1_i47	P40383	51.9	1.1e-107	TRINITY_DN262_c0_g1_i47.p12	4710-5369[-]				PF08711.11^Med26^TFIIS helical bundle-like domain^47-98^E:9.2e-06	sigP:0.99915^^^	GO:0005634^cellular_component^nucleus	K12618: 5'-3' exoribonuclease 1 [EC:3.1.13.-]
37919	TRINITY_DN262_c0_g1	TRINITY_DN262_c0_g1_i47	P40383	51.9	1.1e-107	TRINITY_DN262_c0_g1_i47.p31	3573-3881[+]					sigP:0.99635^^^		K12618: 5'-3' exoribonuclease 1 [EC:3.1.13.-]
37920	TRINITY_DN262_c0_g1	TRINITY_DN262_c0_g1_i47	P40383	51.9	1.1e-107	TRINITY_DN262_c0_g1_i47.p1	6227-11287[-]	P97789	35.6	5.5e-197	PF03159.18^XRN_N^XRN 5'-3' exonuclease N-terminus^1-225^E:5.2e-93`PF17846.1^XRN_M^Xrn1 helical domain^278-645^E:4.2e-102`PF18332.1^XRN1_D1^Exoribonuclease Xrn1 D1 domain^697-877^E:2.1e-40`PF18129.1^SH3_12^Xrn1 SH3-like domain^1159-1223^E:9.3e-17	sigP:0.999191^^^	GO:0003676^molecular_function^nucleic acid binding`GO:0004527^molecular_function^exonuclease activity	K12618: 5'-3' exoribonuclease 1 [EC:3.1.13.-]
37921	TRINITY_DN262_c0_g1	TRINITY_DN262_c0_g1_i47	P40383	51.9	1.1e-107	TRINITY_DN262_c0_g1_i47.p5	13336-14184[-]	Q94KU1	65.9	5e-42	PF03446.15^NAD_binding_2^NAD binding domain of 6-phosphogluconate dehydrogenase^39-165^E:1.3e-31	sigP:0.997608^^^	GO:0050661^molecular_function^NADP binding	K12618: 5'-3' exoribonuclease 1 [EC:3.1.13.-]
37922	TRINITY_DN262_c0_g1	TRINITY_DN262_c0_g1_i46	P40383	51.9	1.1e-107	TRINITY_DN262_c0_g1_i46.p33	789-1097[-]					sigP:0.991526^^^		K12618: 5'-3' exoribonuclease 1 [EC:3.1.13.-]
37923	TRINITY_DN262_c0_g1	TRINITY_DN262_c0_g1_i46	P40383	51.9	1.1e-107	TRINITY_DN262_c0_g1_i46.p10	3-695[+]					sigP:0.998034^^^		K12618: 5'-3' exoribonuclease 1 [EC:3.1.13.-]
37924	TRINITY_DN262_c0_g1	TRINITY_DN262_c0_g1_i46	P40383	51.9	1.1e-107	TRINITY_DN262_c0_g1_i46.p12	4820-5479[-]				PF08711.11^Med26^TFIIS helical bundle-like domain^47-98^E:9.2e-06	sigP:0.99915^^^	GO:0005634^cellular_component^nucleus	K12618: 5'-3' exoribonuclease 1 [EC:3.1.13.-]
37925	TRINITY_DN262_c0_g1	TRINITY_DN262_c0_g1_i46	P40383	51.9	1.1e-107	TRINITY_DN262_c0_g1_i46.p5	13446-14519[-]	Q94KU1	66	1.4e-46	PF03446.15^NAD_binding_2^NAD binding domain of 6-phosphogluconate dehydrogenase^104-240^E:8.6e-39	sigP:0.999641^^^	GO:0050661^molecular_function^NADP binding	K12618: 5'-3' exoribonuclease 1 [EC:3.1.13.-]
37927	TRINITY_DN262_c0_g1	TRINITY_DN262_c0_g1_i46	P40383	51.9	1.1e-107	TRINITY_DN262_c0_g1_i46.p19	4078-4506[+]					sigP:0.998602^^^		K12618: 5'-3' exoribonuclease 1 [EC:3.1.13.-]
37928	TRINITY_DN262_c0_g1	TRINITY_DN262_c0_g1_i46	P40383	51.9	1.1e-107	TRINITY_DN262_c0_g1_i46.p1	6337-11397[-]	P97789	35.6	5.5e-197	PF03159.18^XRN_N^XRN 5'-3' exonuclease N-terminus^1-225^E:5.2e-93`PF17846.1^XRN_M^Xrn1 helical domain^278-645^E:4.2e-102`PF18332.1^XRN1_D1^Exoribonuclease Xrn1 D1 domain^697-877^E:2.1e-40`PF18129.1^SH3_12^Xrn1 SH3-like domain^1159-1223^E:9.3e-17	sigP:0.999191^^^	GO:0003676^molecular_function^nucleic acid binding`GO:0004527^molecular_function^exonuclease activity	K12618: 5'-3' exoribonuclease 1 [EC:3.1.13.-]
37929	TRINITY_DN262_c0_g1	TRINITY_DN262_c0_g1_i46	P40383	51.9	1.1e-107	TRINITY_DN262_c0_g1_i46.p2	1094-3496[-]				PF00642.24^zf-CCCH^Zinc finger C-x8-C-x5-C-x3-H type (and similar)^772-794^E:3.2e-05	sigP:0.994876^^^	GO:0046872^molecular_function^metal ion binding	K12618: 5'-3' exoribonuclease 1 [EC:3.1.13.-]
37930	TRINITY_DN262_c0_g1	TRINITY_DN262_c0_g1_i49	P40383	51.9	1.1e-107	TRINITY_DN262_c0_g1_i49.p2	1094-3496[-]				PF00642.24^zf-CCCH^Zinc finger C-x8-C-x5-C-x3-H type (and similar)^772-794^E:3.2e-05	sigP:0.994876^^^	GO:0046872^molecular_function^metal ion binding	K12618: 5'-3' exoribonuclease 1 [EC:3.1.13.-]
37931	TRINITY_DN262_c0_g1	TRINITY_DN262_c0_g1_i49	P40383	51.9	1.1e-107	TRINITY_DN262_c0_g1_i49.p1	6337-11397[-]	P97789	35.6	5.5e-197	PF03159.18^XRN_N^XRN 5'-3' exonuclease N-terminus^1-225^E:5.2e-93`PF17846.1^XRN_M^Xrn1 helical domain^278-645^E:4.2e-102`PF18332.1^XRN1_D1^Exoribonuclease Xrn1 D1 domain^697-877^E:2.1e-40`PF18129.1^SH3_12^Xrn1 SH3-like domain^1159-1223^E:9.3e-17	sigP:0.999191^^^	GO:0003676^molecular_function^nucleic acid binding`GO:0004527^molecular_function^exonuclease activity	K12618: 5'-3' exoribonuclease 1 [EC:3.1.13.-]
37932	TRINITY_DN262_c0_g1	TRINITY_DN262_c0_g1_i49	P40383	51.9	1.1e-107	TRINITY_DN262_c0_g1_i49.p20	4078-4506[+]					sigP:0.998602^^^		K12618: 5'-3' exoribonuclease 1 [EC:3.1.13.-]
37933	TRINITY_DN262_c0_g1	TRINITY_DN262_c0_g1_i49	P40383	51.9	1.1e-107	TRINITY_DN262_c0_g1_i49.p13	4820-5479[-]				PF08711.11^Med26^TFIIS helical bundle-like domain^47-98^E:9.2e-06	sigP:0.99915^^^	GO:0005634^cellular_component^nucleus	K12618: 5'-3' exoribonuclease 1 [EC:3.1.13.-]
37934	TRINITY_DN262_c0_g1	TRINITY_DN262_c0_g1_i49	P40383	51.9	1.1e-107	TRINITY_DN262_c0_g1_i49.p7	13828-14676[-]	Q94KU1	65.9	5e-42	PF03446.15^NAD_binding_2^NAD binding domain of 6-phosphogluconate dehydrogenase^39-165^E:1.3e-31	sigP:0.997608^^^	GO:0050661^molecular_function^NADP binding	K12618: 5'-3' exoribonuclease 1 [EC:3.1.13.-]
37936	TRINITY_DN262_c0_g1	TRINITY_DN262_c0_g1_i49	P40383	51.9	1.1e-107	TRINITY_DN262_c0_g1_i49.p34	789-1097[-]					sigP:0.991526^^^		K12618: 5'-3' exoribonuclease 1 [EC:3.1.13.-]
37937	TRINITY_DN262_c0_g1	TRINITY_DN262_c0_g1_i49	P40383	51.9	1.1e-107	TRINITY_DN262_c0_g1_i49.p11	3-695[+]					sigP:0.998034^^^		K12618: 5'-3' exoribonuclease 1 [EC:3.1.13.-]
37953	TRINITY_DN262_c0_g3	TRINITY_DN262_c0_g3_i4	Q8RXF8	39.3	3.3e-127	TRINITY_DN262_c0_g3_i4.p1	748-2889[-]	Q8RXF8	41.2	1.6e-137	PF00071.22^Ras^Ras family^62-220^E:7.5e-15`PF08477.13^Roc^Ras of Complex, Roc, domain of DAPkinase^62-173^E:3.9e-07`PF08356.12^EF_assoc_2^EF hand associated^274-360^E:4.1e-28`PF13202.6^EF-hand_5^EF hand^367-383^E:0.053`PF08355.12^EF_assoc_1^EF hand associated^396-465^E:9.7e-11	sigP:0.864017^^^	GO:0003924^molecular_function^GTPase activity`GO:0005525^molecular_function^GTP binding`GO:0005509^molecular_function^calcium ion binding	K07870: mitochondrial Rho GTPase 1 [EC:3.6.5.-]
37954	TRINITY_DN262_c0_g3	TRINITY_DN262_c0_g3_i4	Q8RXF8	39.3	3.3e-127	TRINITY_DN262_c0_g3_i4.p11	2-325[-]					sigP:0.998691^^^		K07870: mitochondrial Rho GTPase 1 [EC:3.6.5.-]
37955	TRINITY_DN262_c0_g3	TRINITY_DN262_c0_g3_i4	Q8RXF8	39.3	3.3e-127	TRINITY_DN262_c0_g3_i4.p13	4463-4777[-]					sigP:0.996507^^^		K07870: mitochondrial Rho GTPase 1 [EC:3.6.5.-]
37956	TRINITY_DN262_c0_g3	TRINITY_DN262_c0_g3_i4	Q8RXF8	39.3	3.3e-127	TRINITY_DN262_c0_g3_i4.p8	3250-3591[-]					sigP:0.997418^^^		K07870: mitochondrial Rho GTPase 1 [EC:3.6.5.-]
37957	TRINITY_DN262_c0_g3	TRINITY_DN262_c0_g3_i5	Q8RXF8	39.3	3e-127	TRINITY_DN262_c0_g3_i5.p10	2-325[-]					sigP:0.998691^^^		K07870: mitochondrial Rho GTPase 1 [EC:3.6.5.-]
37958	TRINITY_DN262_c0_g3	TRINITY_DN262_c0_g3_i5	Q8RXF8	39.3	3e-127	TRINITY_DN262_c0_g3_i5.p9	2995-3324[+]					sigP:0.999039^^^		K07870: mitochondrial Rho GTPase 1 [EC:3.6.5.-]
37959	TRINITY_DN262_c0_g3	TRINITY_DN262_c0_g3_i5	Q8RXF8	39.3	3e-127	TRINITY_DN262_c0_g3_i5.p1	748-2889[-]	Q8RXF8	41.2	1.6e-137	PF00071.22^Ras^Ras family^62-220^E:7.5e-15`PF08477.13^Roc^Ras of Complex, Roc, domain of DAPkinase^62-173^E:3.9e-07`PF08356.12^EF_assoc_2^EF hand associated^274-360^E:4.1e-28`PF13202.6^EF-hand_5^EF hand^367-383^E:0.053`PF08355.12^EF_assoc_1^EF hand associated^396-465^E:9.7e-11	sigP:0.864017^^^	GO:0003924^molecular_function^GTPase activity`GO:0005525^molecular_function^GTP binding`GO:0005509^molecular_function^calcium ion binding	K07870: mitochondrial Rho GTPase 1 [EC:3.6.5.-]
37960	TRINITY_DN262_c0_g3	TRINITY_DN262_c0_g3_i5	Q8RXF8	39.3	3e-127	TRINITY_DN262_c0_g3_i5.p12	3929-4243[-]					sigP:0.996507^^^		K07870: mitochondrial Rho GTPase 1 [EC:3.6.5.-]
37961	TRINITY_DN262_c0_g3	TRINITY_DN262_c0_g3_i2	Q8RXF8	39.3	3.2e-127	TRINITY_DN262_c0_g3_i2.p11	2-325[-]					sigP:0.998691^^^		K07870: mitochondrial Rho GTPase 1 [EC:3.6.5.-]
37962	TRINITY_DN262_c0_g3	TRINITY_DN262_c0_g3_i2	Q8RXF8	39.3	3.2e-127	TRINITY_DN262_c0_g3_i2.p9	3250-3588[-]					sigP:0.98321^^^		K07870: mitochondrial Rho GTPase 1 [EC:3.6.5.-]
37963	TRINITY_DN262_c0_g3	TRINITY_DN262_c0_g3_i2	Q8RXF8	39.3	3.2e-127	TRINITY_DN262_c0_g3_i2.p1	748-2889[-]	Q8RXF8	41.2	1.6e-137	PF00071.22^Ras^Ras family^62-220^E:7.5e-15`PF08477.13^Roc^Ras of Complex, Roc, domain of DAPkinase^62-173^E:3.9e-07`PF08356.12^EF_assoc_2^EF hand associated^274-360^E:4.1e-28`PF13202.6^EF-hand_5^EF hand^367-383^E:0.053`PF08355.12^EF_assoc_1^EF hand associated^396-465^E:9.7e-11	sigP:0.864017^^^	GO:0003924^molecular_function^GTPase activity`GO:0005525^molecular_function^GTP binding`GO:0005509^molecular_function^calcium ion binding	K07870: mitochondrial Rho GTPase 1 [EC:3.6.5.-]
37964	TRINITY_DN262_c0_g3	TRINITY_DN262_c0_g3_i2	Q8RXF8	39.3	3.2e-127	TRINITY_DN262_c0_g3_i2.p13	4208-4522[-]					sigP:0.996507^^^		K07870: mitochondrial Rho GTPase 1 [EC:3.6.5.-]
37965	TRINITY_DN262_c0_g3	TRINITY_DN262_c0_g3_i3	Q8RXF8	39.3	3.4e-127	TRINITY_DN262_c0_g3_i3.p14	4544-4858[-]					sigP:0.996507^^^		K07870: mitochondrial Rho GTPase 1 [EC:3.6.5.-]
37966	TRINITY_DN262_c0_g3	TRINITY_DN262_c0_g3_i3	Q8RXF8	39.3	3.4e-127	TRINITY_DN262_c0_g3_i3.p12	2-325[-]					sigP:0.998691^^^		K07870: mitochondrial Rho GTPase 1 [EC:3.6.5.-]
37967	TRINITY_DN262_c0_g3	TRINITY_DN262_c0_g3_i3	Q8RXF8	39.3	3.4e-127	TRINITY_DN262_c0_g3_i3.p9	3331-3672[-]					sigP:0.997418^^^		K07870: mitochondrial Rho GTPase 1 [EC:3.6.5.-]
37968	TRINITY_DN262_c0_g3	TRINITY_DN262_c0_g3_i3	Q8RXF8	39.3	3.4e-127	TRINITY_DN262_c0_g3_i3.p1	748-2889[-]	Q8RXF8	41.2	1.6e-137	PF00071.22^Ras^Ras family^62-220^E:7.5e-15`PF08477.13^Roc^Ras of Complex, Roc, domain of DAPkinase^62-173^E:3.9e-07`PF08356.12^EF_assoc_2^EF hand associated^274-360^E:4.1e-28`PF13202.6^EF-hand_5^EF hand^367-383^E:0.053`PF08355.12^EF_assoc_1^EF hand associated^396-465^E:9.7e-11	sigP:0.864017^^^	GO:0003924^molecular_function^GTPase activity`GO:0005525^molecular_function^GTP binding`GO:0005509^molecular_function^calcium ion binding	K07870: mitochondrial Rho GTPase 1 [EC:3.6.5.-]
37969	TRINITY_DN262_c0_g3	TRINITY_DN262_c0_g3_i1	Q8RXF8	39.3	3.2e-127	TRINITY_DN262_c0_g3_i1.p14	4289-4603[-]					sigP:0.996507^^^		K07870: mitochondrial Rho GTPase 1 [EC:3.6.5.-]
37970	TRINITY_DN262_c0_g3	TRINITY_DN262_c0_g3_i1	Q8RXF8	39.3	3.2e-127	TRINITY_DN262_c0_g3_i1.p12	2-325[-]					sigP:0.998691^^^		K07870: mitochondrial Rho GTPase 1 [EC:3.6.5.-]
37971	TRINITY_DN262_c0_g3	TRINITY_DN262_c0_g3_i1	Q8RXF8	39.3	3.2e-127	TRINITY_DN262_c0_g3_i1.p1	748-2889[-]	Q8RXF8	41.2	1.6e-137	PF00071.22^Ras^Ras family^62-220^E:7.5e-15`PF08477.13^Roc^Ras of Complex, Roc, domain of DAPkinase^62-173^E:3.9e-07`PF08356.12^EF_assoc_2^EF hand associated^274-360^E:4.1e-28`PF13202.6^EF-hand_5^EF hand^367-383^E:0.053`PF08355.12^EF_assoc_1^EF hand associated^396-465^E:9.7e-11	sigP:0.864017^^^	GO:0003924^molecular_function^GTPase activity`GO:0005525^molecular_function^GTP binding`GO:0005509^molecular_function^calcium ion binding	K07870: mitochondrial Rho GTPase 1 [EC:3.6.5.-]
37972	TRINITY_DN262_c0_g3	TRINITY_DN262_c0_g3_i1	Q8RXF8	39.3	3.2e-127	TRINITY_DN262_c0_g3_i1.p10	3331-3669[-]					sigP:0.98321^^^		K07870: mitochondrial Rho GTPase 1 [EC:3.6.5.-]
37973	TRINITY_DN262_c1_g1	TRINITY_DN262_c1_g1_i9	Q55G83	37.2	1.3e-47	TRINITY_DN262_c1_g1_i9.p5	2-745[-]				PF02037.27^SAP^SAP domain^6-38^E:1.1e-11	sigP:0.999648^^^		K08869: aarF domain-containing kinase
37974	TRINITY_DN262_c1_g1	TRINITY_DN262_c1_g1_i9	Q55G83	37.2	1.3e-47	TRINITY_DN262_c1_g1_i9.p2	804-1976[+]				PF01847.16^VHL^VHL beta domain^112-177^E:5.4e-12`PF02577.14^DNase-RNase^Bifunctional nuclease^252-349^E:4.5e-18	sigP:0.998127^^^	GO:0004518^molecular_function^nuclease activity	K08869: aarF domain-containing kinase
37975	TRINITY_DN262_c1_g1	TRINITY_DN262_c1_g1_i9	Q55G83	37.2	1.3e-47	TRINITY_DN262_c1_g1_i9.p1	3075-5057[-]	Q55G83	37.3	4.4e-49	PF03109.16^ABC1^ABC1 family^277-417^E:5.7e-25	sigP:0.997342^^^		K08869: aarF domain-containing kinase
37976	TRINITY_DN262_c1_g1	TRINITY_DN262_c1_g1_i8	Q55G83	37.2	1.3e-47	TRINITY_DN262_c1_g1_i8.p1	3635-5251[-]	Q55G83	37.3	3.6e-49	PF03109.16^ABC1^ABC1 family^277-417^E:4e-25	sigP:0.997342^^^		K08869: aarF domain-containing kinase
37977	TRINITY_DN262_c1_g1	TRINITY_DN262_c1_g1_i8	Q55G83	37.2	1.3e-47	TRINITY_DN262_c1_g1_i8.p2	804-1976[+]				PF01847.16^VHL^VHL beta domain^112-177^E:5.4e-12`PF02577.14^DNase-RNase^Bifunctional nuclease^252-349^E:4.5e-18	sigP:0.998127^^^	GO:0004518^molecular_function^nuclease activity	K08869: aarF domain-containing kinase
37978	TRINITY_DN262_c1_g1	TRINITY_DN262_c1_g1_i8	Q55G83	37.2	1.3e-47	TRINITY_DN262_c1_g1_i8.p12	3075-3533[-]					sigP:0.389094^CS^pos:^Pr:		K08869: aarF domain-containing kinase
37979	TRINITY_DN262_c1_g1	TRINITY_DN262_c1_g1_i8	Q55G83	37.2	1.3e-47	TRINITY_DN262_c1_g1_i8.p5	2-745[-]				PF02037.27^SAP^SAP domain^6-38^E:1.1e-11	sigP:0.999648^^^		K08869: aarF domain-containing kinase
37980	TRINITY_DN262_c1_g1	TRINITY_DN262_c1_g1_i5	Q55G83	37.2	1.5e-47	TRINITY_DN262_c1_g1_i5.p13	3760-4134[+]					sigP:0.989827^^^		K08869: aarF domain-containing kinase
37981	TRINITY_DN262_c1_g1	TRINITY_DN262_c1_g1_i5	Q55G83	37.2	1.5e-47	TRINITY_DN262_c1_g1_i5.p2	804-1976[+]				PF01847.16^VHL^VHL beta domain^112-177^E:5.4e-12`PF02577.14^DNase-RNase^Bifunctional nuclease^252-349^E:4.5e-18	sigP:0.998127^^^	GO:0004518^molecular_function^nuclease activity	K08869: aarF domain-containing kinase
37982	TRINITY_DN262_c1_g1	TRINITY_DN262_c1_g1_i5	Q55G83	37.2	1.5e-47	TRINITY_DN262_c1_g1_i5.p1	4140-5756[-]	Q55G83	37.3	3.6e-49	PF03109.16^ABC1^ABC1 family^277-417^E:4e-25	sigP:0.997342^^^		K08869: aarF domain-containing kinase
37983	TRINITY_DN262_c1_g1	TRINITY_DN262_c1_g1_i5	Q55G83	37.2	1.5e-47	TRINITY_DN262_c1_g1_i5.p14	3274-3648[-]					sigP:0.999525^^^		K08869: aarF domain-containing kinase
37984	TRINITY_DN262_c1_g1	TRINITY_DN262_c1_g1_i5	Q55G83	37.2	1.5e-47	TRINITY_DN262_c1_g1_i5.p5	2-745[-]				PF02037.27^SAP^SAP domain^6-38^E:1.1e-11	sigP:0.999648^^^		K08869: aarF domain-containing kinase
37985	TRINITY_DN262_c1_g1	TRINITY_DN262_c1_g1_i4	Q55G83	37.2	1.4e-47	TRINITY_DN262_c1_g1_i4.p6	2-745[-]				PF02037.27^SAP^SAP domain^6-38^E:1.1e-11	sigP:0.999648^^^		K08869: aarF domain-containing kinase
37986	TRINITY_DN262_c1_g1	TRINITY_DN262_c1_g1_i4	Q55G83	37.2	1.4e-47	TRINITY_DN262_c1_g1_i4.p2	4118-5734[-]	Q55G83	37.3	3.6e-49	PF03109.16^ABC1^ABC1 family^277-417^E:4e-25	sigP:0.997342^^^		K08869: aarF domain-containing kinase
37987	TRINITY_DN262_c1_g1	TRINITY_DN262_c1_g1_i4	Q55G83	37.2	1.4e-47	TRINITY_DN262_c1_g1_i4.p1	804-2498[+]				PF01847.16^VHL^VHL beta domain^112-177^E:9.3e-12`PF02577.14^DNase-RNase^Bifunctional nuclease^252-349^E:8.6e-18	sigP:0.998127^^^	GO:0004518^molecular_function^nuclease activity	K08869: aarF domain-containing kinase
37988	TRINITY_DN262_c1_g1	TRINITY_DN262_c1_g1_i4	Q55G83	37.2	1.4e-47	TRINITY_DN262_c1_g1_i4.p10	3474-4016[-]					sigP:0.389094^CS^pos:^Pr:		K08869: aarF domain-containing kinase
37989	TRINITY_DN262_c1_g1	TRINITY_DN262_c1_g1_i7	Q55G83	37.2	1.4e-47	TRINITY_DN262_c1_g1_i7.p1	804-2498[+]				PF01847.16^VHL^VHL beta domain^112-177^E:9.3e-12`PF02577.14^DNase-RNase^Bifunctional nuclease^252-349^E:8.6e-18	sigP:0.998127^^^	GO:0004518^molecular_function^nuclease activity	K08869: aarF domain-containing kinase
37990	TRINITY_DN262_c1_g1	TRINITY_DN262_c1_g1_i7	Q55G83	37.2	1.4e-47	TRINITY_DN262_c1_g1_i7.p2	4057-5673[-]	Q55G83	37.3	3.6e-49	PF03109.16^ABC1^ABC1 family^277-417^E:4e-25	sigP:0.997342^^^		K08869: aarF domain-containing kinase
37991	TRINITY_DN262_c1_g1	TRINITY_DN262_c1_g1_i7	Q55G83	37.2	1.4e-47	TRINITY_DN262_c1_g1_i7.p10	3677-4051[+]					sigP:0.989827^^^		K08869: aarF domain-containing kinase
37992	TRINITY_DN262_c1_g1	TRINITY_DN262_c1_g1_i7	Q55G83	37.2	1.4e-47	TRINITY_DN262_c1_g1_i7.p6	2-745[-]				PF02037.27^SAP^SAP domain^6-38^E:1.1e-11	sigP:0.999648^^^		K08869: aarF domain-containing kinase
37995	TRINITY_DN262_c1_g1	TRINITY_DN262_c1_g1_i1	Q55G83	37.2	1.4e-47	TRINITY_DN262_c1_g1_i1.p6	2-745[-]				PF02037.27^SAP^SAP domain^6-38^E:1.1e-11	sigP:0.999648^^^		K08869: aarF domain-containing kinase
37996	TRINITY_DN262_c1_g1	TRINITY_DN262_c1_g1_i1	Q55G83	37.2	1.4e-47	TRINITY_DN262_c1_g1_i1.p1	804-2498[+]				PF01847.16^VHL^VHL beta domain^112-177^E:9.3e-12`PF02577.14^DNase-RNase^Bifunctional nuclease^252-349^E:8.6e-18	sigP:0.998127^^^	GO:0004518^molecular_function^nuclease activity	K08869: aarF domain-containing kinase
37997	TRINITY_DN262_c1_g1	TRINITY_DN262_c1_g1_i1	Q55G83	37.2	1.4e-47	TRINITY_DN262_c1_g1_i1.p11	3275-3733[-]					sigP:0.389094^CS^pos:^Pr:		K08869: aarF domain-containing kinase
37998	TRINITY_DN262_c1_g1	TRINITY_DN262_c1_g1_i1	Q55G83	37.2	1.4e-47	TRINITY_DN262_c1_g1_i1.p2	3835-5451[-]	Q55G83	37.3	3.6e-49	PF03109.16^ABC1^ABC1 family^277-417^E:4e-25	sigP:0.997342^^^		K08869: aarF domain-containing kinase
37999	TRINITY_DN262_c1_g1	TRINITY_DN262_c1_g1_i3	Q55G83	37.2	1.3e-47	TRINITY_DN262_c1_g1_i3.p6	2-745[-]				PF02037.27^SAP^SAP domain^6-38^E:1.1e-11	sigP:0.999648^^^		K08869: aarF domain-containing kinase
38000	TRINITY_DN262_c1_g1	TRINITY_DN262_c1_g1_i3	Q55G83	37.2	1.3e-47	TRINITY_DN262_c1_g1_i3.p2	804-2498[+]				PF01847.16^VHL^VHL beta domain^112-177^E:9.3e-12`PF02577.14^DNase-RNase^Bifunctional nuclease^252-349^E:8.6e-18	sigP:0.998127^^^	GO:0004518^molecular_function^nuclease activity	K08869: aarF domain-containing kinase
38001	TRINITY_DN262_c1_g1	TRINITY_DN262_c1_g1_i3	Q55G83	37.2	1.3e-47	TRINITY_DN262_c1_g1_i3.p1	3275-5257[-]	Q55G83	37.3	4.4e-49	PF03109.16^ABC1^ABC1 family^277-417^E:5.7e-25	sigP:0.997342^^^		K08869: aarF domain-containing kinase
38004	TRINITY_DN262_c1_g1	TRINITY_DN262_c1_g1_i11	Q55G83	37.2	1.5e-47	TRINITY_DN262_c1_g1_i11.p1	804-2498[+]				PF01847.16^VHL^VHL beta domain^112-177^E:9.3e-12`PF02577.14^DNase-RNase^Bifunctional nuclease^252-349^E:8.6e-18	sigP:0.998127^^^	GO:0004518^molecular_function^nuclease activity	K08869: aarF domain-containing kinase
38005	TRINITY_DN262_c1_g1	TRINITY_DN262_c1_g1_i11	Q55G83	37.2	1.5e-47	TRINITY_DN262_c1_g1_i11.p11	3960-4334[+]					sigP:0.989827^^^		K08869: aarF domain-containing kinase
38006	TRINITY_DN262_c1_g1	TRINITY_DN262_c1_g1_i11	Q55G83	37.2	1.5e-47	TRINITY_DN262_c1_g1_i11.p6	2-745[-]				PF02037.27^SAP^SAP domain^6-38^E:1.1e-11	sigP:0.999648^^^		K08869: aarF domain-containing kinase
38007	TRINITY_DN262_c1_g1	TRINITY_DN262_c1_g1_i11	Q55G83	37.2	1.5e-47	TRINITY_DN262_c1_g1_i11.p2	4340-5956[-]	Q55G83	37.3	3.6e-49	PF03109.16^ABC1^ABC1 family^277-417^E:4e-25	sigP:0.997342^^^		K08869: aarF domain-containing kinase
38008	TRINITY_DN262_c1_g1	TRINITY_DN262_c1_g1_i11	Q55G83	37.2	1.5e-47	TRINITY_DN262_c1_g1_i11.p12	3474-3848[-]					sigP:0.999525^^^		K08869: aarF domain-containing kinase
38009	TRINITY_DN262_c1_g1	TRINITY_DN262_c1_g1_i10	Q55G83	37.2	1.4e-47	TRINITY_DN262_c1_g1_i10.p5	2-745[-]				PF02037.27^SAP^SAP domain^6-38^E:1.1e-11	sigP:0.999648^^^		K08869: aarF domain-containing kinase
38010	TRINITY_DN262_c1_g1	TRINITY_DN262_c1_g1_i10	Q55G83	37.2	1.4e-47	TRINITY_DN262_c1_g1_i10.p2	804-1976[+]				PF01847.16^VHL^VHL beta domain^112-177^E:5.4e-12`PF02577.14^DNase-RNase^Bifunctional nuclease^252-349^E:4.5e-18	sigP:0.998127^^^	GO:0004518^molecular_function^nuclease activity	K08869: aarF domain-containing kinase
38011	TRINITY_DN262_c1_g1	TRINITY_DN262_c1_g1_i10	Q55G83	37.2	1.4e-47	TRINITY_DN262_c1_g1_i10.p11	3274-3816[-]					sigP:0.389094^CS^pos:^Pr:		K08869: aarF domain-containing kinase
38012	TRINITY_DN262_c1_g1	TRINITY_DN262_c1_g1_i10	Q55G83	37.2	1.4e-47	TRINITY_DN262_c1_g1_i10.p1	3918-5534[-]	Q55G83	37.3	3.6e-49	PF03109.16^ABC1^ABC1 family^277-417^E:4e-25	sigP:0.997342^^^		K08869: aarF domain-containing kinase
38013	TRINITY_DN262_c1_g1	TRINITY_DN262_c1_g1_i12	Q55G83	37.2	1.4e-47	TRINITY_DN262_c1_g1_i12.p5	2-745[-]				PF02037.27^SAP^SAP domain^6-38^E:1.1e-11	sigP:0.999648^^^		K08869: aarF domain-containing kinase
38014	TRINITY_DN262_c1_g1	TRINITY_DN262_c1_g1_i12	Q55G83	37.2	1.4e-47	TRINITY_DN262_c1_g1_i12.p12	3477-3851[+]					sigP:0.989827^^^		K08869: aarF domain-containing kinase
38015	TRINITY_DN262_c1_g1	TRINITY_DN262_c1_g1_i12	Q55G83	37.2	1.4e-47	TRINITY_DN262_c1_g1_i12.p2	804-1976[+]				PF01847.16^VHL^VHL beta domain^112-177^E:5.4e-12`PF02577.14^DNase-RNase^Bifunctional nuclease^252-349^E:4.5e-18	sigP:0.998127^^^	GO:0004518^molecular_function^nuclease activity	K08869: aarF domain-containing kinase
38016	TRINITY_DN262_c1_g1	TRINITY_DN262_c1_g1_i12	Q55G83	37.2	1.4e-47	TRINITY_DN262_c1_g1_i12.p1	3857-5473[-]	Q55G83	37.3	3.6e-49	PF03109.16^ABC1^ABC1 family^277-417^E:4e-25	sigP:0.997342^^^		K08869: aarF domain-containing kinase
38017	TRINITY_DN252_c0_g1	TRINITY_DN252_c0_g1_i4	O81148	69	3.7e-15	TRINITY_DN252_c0_g1_i4.p8	1030-1362[-]					sigP:0.990751^^^		K02728: 20S proteasome subunit alpha 3 [EC:3.4.25.1]
38018	TRINITY_DN252_c0_g1	TRINITY_DN252_c0_g1_i4	O81148	69	3.7e-15	TRINITY_DN252_c0_g1_i4.p5	1370-1762[-]	O81148	89.5	2e-14	PF00227.26^Proteasome^Proteasome subunit^93-130^E:4.2e-08	sigP:0.990045^^^	GO:0004298^molecular_function^threonine-type endopeptidase activity`GO:0051603^biological_process^proteolysis involved in cellular protein catabolic process`GO:0005839^cellular_component^proteasome core complex	K02728: 20S proteasome subunit alpha 3 [EC:3.4.25.1]
38019	TRINITY_DN252_c0_g1	TRINITY_DN252_c0_g1_i4	O81148	69	3.7e-15	TRINITY_DN252_c0_g1_i4.p2	2-469[+]					sigP:0.99577^^^		K02728: 20S proteasome subunit alpha 3 [EC:3.4.25.1]
38020	TRINITY_DN252_c0_g1	TRINITY_DN252_c0_g1_i5	O81148	69	3.4e-15	TRINITY_DN252_c0_g1_i5.p5	1236-1628[-]	O81148	89.5	2e-14	PF00227.26^Proteasome^Proteasome subunit^93-130^E:4.2e-08	sigP:0.990045^^^	GO:0004298^molecular_function^threonine-type endopeptidase activity`GO:0051603^biological_process^proteolysis involved in cellular protein catabolic process`GO:0005839^cellular_component^proteasome core complex	K02728: 20S proteasome subunit alpha 3 [EC:3.4.25.1]
38021	TRINITY_DN252_c0_g1	TRINITY_DN252_c0_g1_i5	O81148	69	3.4e-15	TRINITY_DN252_c0_g1_i5.p3	1-423[+]					sigP:0.934888^^^		K02728: 20S proteasome subunit alpha 3 [EC:3.4.25.1]
38022	TRINITY_DN252_c0_g1	TRINITY_DN252_c0_g1_i5	O81148	69	3.4e-15	TRINITY_DN252_c0_g1_i5.p7	896-1228[-]					sigP:0.990751^^^		K02728: 20S proteasome subunit alpha 3 [EC:3.4.25.1]
38025	TRINITY_DN252_c0_g1	TRINITY_DN252_c0_g1_i2	O81148	72.2	3.7e-61	TRINITY_DN252_c0_g1_i2.p2	1236-1664[-]	P52427	78.9	7e-61	PF10584.9^Proteasome_A_N^Proteasome subunit A N-terminal signature^5-27^E:5.7e-14`PF00227.26^Proteasome^Proteasome subunit^29-142^E:4.6e-36	sigP:0.999603^^^	GO:0004175^molecular_function^endopeptidase activity`GO:0006511^biological_process^ubiquitin-dependent protein catabolic process`GO:0019773^cellular_component^proteasome core complex, alpha-subunit complex`GO:0004298^molecular_function^threonine-type endopeptidase activity`GO:0051603^biological_process^proteolysis involved in cellular protein catabolic process`GO:0005839^cellular_component^proteasome core complex	K02728: 20S proteasome subunit alpha 3 [EC:3.4.25.1]
38026	TRINITY_DN252_c0_g1	TRINITY_DN252_c0_g1_i2	O81148	72.2	3.7e-61	TRINITY_DN252_c0_g1_i2.p3	1-423[+]					sigP:0.934888^^^		K02728: 20S proteasome subunit alpha 3 [EC:3.4.25.1]
38027	TRINITY_DN252_c0_g1	TRINITY_DN252_c0_g1_i3	O81148	72.2	3.9e-61	TRINITY_DN252_c0_g1_i3.p3	1370-1798[-]	P52427	78.9	7e-61	PF10584.9^Proteasome_A_N^Proteasome subunit A N-terminal signature^5-27^E:5.7e-14`PF00227.26^Proteasome^Proteasome subunit^29-142^E:4.6e-36	sigP:0.999603^^^	GO:0004175^molecular_function^endopeptidase activity`GO:0006511^biological_process^ubiquitin-dependent protein catabolic process`GO:0019773^cellular_component^proteasome core complex, alpha-subunit complex`GO:0004298^molecular_function^threonine-type endopeptidase activity`GO:0051603^biological_process^proteolysis involved in cellular protein catabolic process`GO:0005839^cellular_component^proteasome core complex	K02728: 20S proteasome subunit alpha 3 [EC:3.4.25.1]
38028	TRINITY_DN252_c0_g1	TRINITY_DN252_c0_g1_i3	O81148	72.2	3.9e-61	TRINITY_DN252_c0_g1_i3.p2	2-469[+]					sigP:0.99577^^^		K02728: 20S proteasome subunit alpha 3 [EC:3.4.25.1]
38029	TRINITY_DN297_c0_g2	TRINITY_DN297_c0_g2_i1	Q93WD2	68.2	1.1e-89	TRINITY_DN297_c0_g2_i1.p3	1-297[-]					sigP:0.570848^^^		K08915: light-harvesting complex II chlorophyll a/b binding protein 4
38030	TRINITY_DN297_c0_g2	TRINITY_DN297_c0_g2_i1	Q93WD2	68.2	1.1e-89	TRINITY_DN297_c0_g2_i1.p2	1520-2422[-]	Q93WD2	64.7	1.6e-91	PF00504.21^Chloroa_b-bind^Chlorophyll A-B binding protein^87-282^E:7e-48	sigP:0.99786^^^		K08915: light-harvesting complex II chlorophyll a/b binding protein 4
38031	TRINITY_DN297_c0_g2	TRINITY_DN297_c0_g2_i3	Q93WD2	68.2	9.3e-90	TRINITY_DN297_c0_g2_i3.p2	1214-2116[-]	Q93WD2	64.7	1.6e-91	PF00504.21^Chloroa_b-bind^Chlorophyll A-B binding protein^87-282^E:7e-48	sigP:0.99786^^^		K08915: light-harvesting complex II chlorophyll a/b binding protein 4
38032	TRINITY_DN297_c0_g2	TRINITY_DN297_c0_g2_i2	Q93WD2	66.7	1.4e-83	TRINITY_DN297_c0_g2_i2.p2	103-1023[-]	Q93WD2	63.1	6.7e-85	PF00504.21^Chloroa_b-bind^Chlorophyll A-B binding protein^87-281^E:2e-47	sigP:0.99786^^^		K08915: light-harvesting complex II chlorophyll a/b binding protein 4
38033	TRINITY_DN296_c0_g1	TRINITY_DN296_c0_g1_i1	Q9NVU7	40.8	4.7e-100	TRINITY_DN296_c0_g1_i1.p1	620-2230[+]	Q80UZ2	45	1.3e-91	PF08158.12^NUC130_3NT^NUC130/3NT domain^1-30^E:6.1e-09`PF05285.12^SDA1^SDA1^338-506^E:4.2e-30	sigP:0.999455^^^		K14856: protein SDA1
38034	TRINITY_DN296_c0_g1	TRINITY_DN296_c0_g1_i2	Q9NVU7	40.8	8.6e-101	TRINITY_DN296_c0_g1_i2.p1	173-2011[+]	Q80UZ2	44.1	9.2e-110	PF08158.12^NUC130_3NT^NUC130/3NT domain^57-106^E:5.9e-19`PF05285.12^SDA1^SDA1^414-582^E:5.4e-30	sigP:0.999094^^^		K14856: protein SDA1
38035	TRINITY_DN296_c0_g2	TRINITY_DN296_c0_g2_i11	F4I907	56.3	2.3e-81	TRINITY_DN296_c0_g2_i11.p1	1118-2224[+]	F4I907	61.5	2.6e-91	PF03446.15^NAD_binding_2^NAD binding domain of 6-phosphogluconate dehydrogenase^82-238^E:1.8e-40`PF03807.17^F420_oxidored^NADP oxidoreductase coenzyme F420-dependent^82-141^E:1.4e-08`PF14833.6^NAD_binding_11^NAD-binding of NADP-dependent 3-hydroxyisobutyrate dehydrogenase^244-363^E:1.3e-25	sigP:0.999278^^^	GO:0050661^molecular_function^NADP binding`GO:0051287^molecular_function^NAD binding	K18121: glyoxylate/succinic semialdehyde reductase [EC:1.1.1.79 1.1.1.-]
38036	TRINITY_DN296_c0_g2	TRINITY_DN296_c0_g2_i11	F4I907	56.3	2.3e-81	TRINITY_DN296_c0_g2_i11.p7	2740-3081[-]					sigP:0.995158^^^		K18121: glyoxylate/succinic semialdehyde reductase [EC:1.1.1.79 1.1.1.-]
38037	TRINITY_DN296_c0_g2	TRINITY_DN296_c0_g2_i11	F4I907	56.3	2.3e-81	TRINITY_DN296_c0_g2_i11.p3	158-919[-]					sigP:0.998601^^^		K18121: glyoxylate/succinic semialdehyde reductase [EC:1.1.1.79 1.1.1.-]
38038	TRINITY_DN296_c0_g2	TRINITY_DN296_c0_g2_i10	F4I907	56.3	2.2e-81	TRINITY_DN296_c0_g2_i10.p6	3191-3553[+]					sigP:0.774094^^^		K18121: glyoxylate/succinic semialdehyde reductase [EC:1.1.1.79 1.1.1.-]
38039	TRINITY_DN296_c0_g2	TRINITY_DN296_c0_g2_i10	F4I907	56.3	2.2e-81	TRINITY_DN296_c0_g2_i10.p3	158-919[-]					sigP:0.998601^^^		K18121: glyoxylate/succinic semialdehyde reductase [EC:1.1.1.79 1.1.1.-]
38040	TRINITY_DN296_c0_g2	TRINITY_DN296_c0_g2_i10	F4I907	56.3	2.2e-81	TRINITY_DN296_c0_g2_i10.p1	1118-2224[+]	F4I907	61.5	2.6e-91	PF03446.15^NAD_binding_2^NAD binding domain of 6-phosphogluconate dehydrogenase^82-238^E:1.8e-40`PF03807.17^F420_oxidored^NADP oxidoreductase coenzyme F420-dependent^82-141^E:1.4e-08`PF14833.6^NAD_binding_11^NAD-binding of NADP-dependent 3-hydroxyisobutyrate dehydrogenase^244-363^E:1.3e-25	sigP:0.999278^^^	GO:0050661^molecular_function^NADP binding`GO:0051287^molecular_function^NAD binding	K18121: glyoxylate/succinic semialdehyde reductase [EC:1.1.1.79 1.1.1.-]
38041	TRINITY_DN296_c0_g2	TRINITY_DN296_c0_g2_i10	F4I907	56.3	2.2e-81	TRINITY_DN296_c0_g2_i10.p7	2740-3081[-]					sigP:0.995158^^^		K18121: glyoxylate/succinic semialdehyde reductase [EC:1.1.1.79 1.1.1.-]
38042	TRINITY_DN296_c0_g2	TRINITY_DN296_c0_g2_i13	P42804	51.5	3.1e-129	TRINITY_DN296_c0_g2_i13.p1	2647-5079[-]					sigP:0.998601^^^		K02492: glutamyl-tRNA reductase [EC:1.2.1.70]
38043	TRINITY_DN296_c0_g2	TRINITY_DN296_c0_g2_i13	P42804	51.5	3.1e-129	TRINITY_DN296_c0_g2_i13.p2	2-1672[+]	P42804	57.4	3.4e-151	PF05201.15^GlutR_N^Glutamyl-tRNAGlu reductase, N-terminal domain^109-259^E:2.8e-40`PF01488.20^Shikimate_DH^Shikimate / quinate 5-dehydrogenase^278-416^E:6.5e-42`PF03807.17^F420_oxidored^NADP oxidoreductase coenzyme F420-dependent^289-358^E:3.9e-05`PF00745.20^GlutR_dimer^Glutamyl-tRNAGlu reductase, dimerisation domain^430-534^E:6.5e-27	sigP:0.998539^^^	GO:0008883^molecular_function^glutamyl-tRNA reductase activity`GO:0050661^molecular_function^NADP binding`GO:0033014^biological_process^tetrapyrrole biosynthetic process`GO:0055114^biological_process^oxidation-reduction process	K02492: glutamyl-tRNA reductase [EC:1.2.1.70]
38046	TRINITY_DN296_c0_g2	TRINITY_DN296_c0_g2_i12	P42804	51.5	1.3e-129	TRINITY_DN296_c0_g2_i12.p2	2771-3808[+]					sigP:0.996772^^^		K02492: glutamyl-tRNA reductase [EC:1.2.1.70]
38047	TRINITY_DN296_c0_g2	TRINITY_DN296_c0_g2_i12	P42804	51.5	1.3e-129	TRINITY_DN296_c0_g2_i12.p1	2-1672[+]	P42804	57.4	3.4e-151	PF05201.15^GlutR_N^Glutamyl-tRNAGlu reductase, N-terminal domain^109-259^E:2.8e-40`PF01488.20^Shikimate_DH^Shikimate / quinate 5-dehydrogenase^278-416^E:6.5e-42`PF03807.17^F420_oxidored^NADP oxidoreductase coenzyme F420-dependent^289-358^E:3.9e-05`PF00745.20^GlutR_dimer^Glutamyl-tRNAGlu reductase, dimerisation domain^430-534^E:6.5e-27	sigP:0.998539^^^	GO:0008883^molecular_function^glutamyl-tRNA reductase activity`GO:0050661^molecular_function^NADP binding`GO:0033014^biological_process^tetrapyrrole biosynthetic process`GO:0055114^biological_process^oxidation-reduction process	K02492: glutamyl-tRNA reductase [EC:1.2.1.70]
38048	TRINITY_DN296_c0_g2	TRINITY_DN296_c0_g2_i15	F4I907	57.7	1.2e-52	TRINITY_DN296_c0_g2_i15.p1	1118-2068[+]	F4I907	62.4	1.5e-58	PF03446.15^NAD_binding_2^NAD binding domain of 6-phosphogluconate dehydrogenase^82-238^E:1.3e-40`PF03807.17^F420_oxidored^NADP oxidoreductase coenzyme F420-dependent^82-141^E:1.1e-08`PF02558.16^ApbA^Ketopantoate reductase PanE/ApbA^83-130^E:9.5e-05	sigP:0.999278^^^	GO:0050661^molecular_function^NADP binding	K18121: glyoxylate/succinic semialdehyde reductase [EC:1.1.1.79 1.1.1.-]
38049	TRINITY_DN296_c0_g2	TRINITY_DN296_c0_g2_i15	F4I907	57.7	1.2e-52	TRINITY_DN296_c0_g2_i15.p2	158-919[-]					sigP:0.998601^^^		K18121: glyoxylate/succinic semialdehyde reductase [EC:1.1.1.79 1.1.1.-]
38050	TRINITY_DN296_c0_g2	TRINITY_DN296_c0_g2_i14	P42804	51.5	3.4e-129	TRINITY_DN296_c0_g2_i14.p2	3170-5305[-]					sigP:0.998601^^^		K02492: glutamyl-tRNA reductase [EC:1.2.1.70]
38051	TRINITY_DN296_c0_g2	TRINITY_DN296_c0_g2_i14	P42804	51.5	3.4e-129	TRINITY_DN296_c0_g2_i14.p16	7126-7467[-]					sigP:0.995158^^^		K02492: glutamyl-tRNA reductase [EC:1.2.1.70]
38054	TRINITY_DN296_c0_g2	TRINITY_DN296_c0_g2_i14	P42804	51.5	3.4e-129	TRINITY_DN296_c0_g2_i14.p3	2-1672[+]	P42804	57.4	3.4e-151	PF05201.15^GlutR_N^Glutamyl-tRNAGlu reductase, N-terminal domain^109-259^E:2.8e-40`PF01488.20^Shikimate_DH^Shikimate / quinate 5-dehydrogenase^278-416^E:6.5e-42`PF03807.17^F420_oxidored^NADP oxidoreductase coenzyme F420-dependent^289-358^E:3.9e-05`PF00745.20^GlutR_dimer^Glutamyl-tRNAGlu reductase, dimerisation domain^430-534^E:6.5e-27	sigP:0.998539^^^	GO:0008883^molecular_function^glutamyl-tRNA reductase activity`GO:0050661^molecular_function^NADP binding`GO:0033014^biological_process^tetrapyrrole biosynthetic process`GO:0055114^biological_process^oxidation-reduction process	K02492: glutamyl-tRNA reductase [EC:1.2.1.70]
38055	TRINITY_DN296_c0_g2	TRINITY_DN296_c0_g2_i9	P42804	51.5	3.1e-129	TRINITY_DN296_c0_g2_i9.p2	2-1672[+]	P42804	57.4	3.4e-151	PF05201.15^GlutR_N^Glutamyl-tRNAGlu reductase, N-terminal domain^109-259^E:2.8e-40`PF01488.20^Shikimate_DH^Shikimate / quinate 5-dehydrogenase^278-416^E:6.5e-42`PF03807.17^F420_oxidored^NADP oxidoreductase coenzyme F420-dependent^289-358^E:3.9e-05`PF00745.20^GlutR_dimer^Glutamyl-tRNAGlu reductase, dimerisation domain^430-534^E:6.5e-27	sigP:0.998539^^^	GO:0008883^molecular_function^glutamyl-tRNA reductase activity`GO:0050661^molecular_function^NADP binding`GO:0033014^biological_process^tetrapyrrole biosynthetic process`GO:0055114^biological_process^oxidation-reduction process	K02492: glutamyl-tRNA reductase [EC:1.2.1.70]
38056	TRINITY_DN296_c0_g2	TRINITY_DN296_c0_g2_i9	P42804	51.5	3.1e-129	TRINITY_DN296_c0_g2_i9.p11	7061-7447[+]					sigP:0.662741^^^		K02492: glutamyl-tRNA reductase [EC:1.2.1.70]
38059	TRINITY_DN296_c0_g2	TRINITY_DN296_c0_g2_i9	P42804	51.5	3.1e-129	TRINITY_DN296_c0_g2_i9.p1	2647-5079[-]					sigP:0.998601^^^		K02492: glutamyl-tRNA reductase [EC:1.2.1.70]
38060	TRINITY_DN296_c0_g2	TRINITY_DN296_c0_g2_i8	P42804	51.5	3.2e-129	TRINITY_DN296_c0_g2_i8.p3	2-1672[+]	P42804	57.4	3.4e-151	PF05201.15^GlutR_N^Glutamyl-tRNAGlu reductase, N-terminal domain^109-259^E:2.8e-40`PF01488.20^Shikimate_DH^Shikimate / quinate 5-dehydrogenase^278-416^E:6.5e-42`PF03807.17^F420_oxidored^NADP oxidoreductase coenzyme F420-dependent^289-358^E:3.9e-05`PF00745.20^GlutR_dimer^Glutamyl-tRNAGlu reductase, dimerisation domain^430-534^E:6.5e-27	sigP:0.998539^^^	GO:0008883^molecular_function^glutamyl-tRNA reductase activity`GO:0050661^molecular_function^NADP binding`GO:0033014^biological_process^tetrapyrrole biosynthetic process`GO:0055114^biological_process^oxidation-reduction process	K02492: glutamyl-tRNA reductase [EC:1.2.1.70]
38062	TRINITY_DN296_c0_g2	TRINITY_DN296_c0_g2_i8	P42804	51.5	3.2e-129	TRINITY_DN296_c0_g2_i8.p12	7287-7673[+]					sigP:0.662741^^^		K02492: glutamyl-tRNA reductase [EC:1.2.1.70]
38063	TRINITY_DN296_c0_g2	TRINITY_DN296_c0_g2_i8	P42804	51.5	3.2e-129	TRINITY_DN296_c0_g2_i8.p2	3170-5305[-]					sigP:0.998601^^^		K02492: glutamyl-tRNA reductase [EC:1.2.1.70]
38065	TRINITY_DN296_c0_g2	TRINITY_DN296_c0_g2_i1	F4I907	56.3	2.2e-81	TRINITY_DN296_c0_g2_i1.p6	3362-3829[-]					sigP:0.997885^^^		K18121: glyoxylate/succinic semialdehyde reductase [EC:1.1.1.79 1.1.1.-]
38066	TRINITY_DN296_c0_g2	TRINITY_DN296_c0_g2_i1	F4I907	56.3	2.2e-81	TRINITY_DN296_c0_g2_i1.p1	1118-2224[+]	F4I907	61.5	2.6e-91	PF03446.15^NAD_binding_2^NAD binding domain of 6-phosphogluconate dehydrogenase^82-238^E:1.8e-40`PF03807.17^F420_oxidored^NADP oxidoreductase coenzyme F420-dependent^82-141^E:1.4e-08`PF14833.6^NAD_binding_11^NAD-binding of NADP-dependent 3-hydroxyisobutyrate dehydrogenase^244-363^E:1.3e-25	sigP:0.999278^^^	GO:0050661^molecular_function^NADP binding`GO:0051287^molecular_function^NAD binding	K18121: glyoxylate/succinic semialdehyde reductase [EC:1.1.1.79 1.1.1.-]
38067	TRINITY_DN296_c0_g2	TRINITY_DN296_c0_g2_i1	F4I907	56.3	2.2e-81	TRINITY_DN296_c0_g2_i1.p8	2740-3081[-]					sigP:0.995158^^^		K18121: glyoxylate/succinic semialdehyde reductase [EC:1.1.1.79 1.1.1.-]
38068	TRINITY_DN296_c0_g2	TRINITY_DN296_c0_g2_i1	F4I907	56.3	2.2e-81	TRINITY_DN296_c0_g2_i1.p3	158-919[-]					sigP:0.998601^^^		K18121: glyoxylate/succinic semialdehyde reductase [EC:1.1.1.79 1.1.1.-]
38069	TRINITY_DN296_c0_g2	TRINITY_DN296_c0_g2_i2	P42804	51.5	2.9e-129	TRINITY_DN296_c0_g2_i2.p2	2-1672[+]	P42804	57.4	3.4e-151	PF05201.15^GlutR_N^Glutamyl-tRNAGlu reductase, N-terminal domain^109-259^E:2.8e-40`PF01488.20^Shikimate_DH^Shikimate / quinate 5-dehydrogenase^278-416^E:6.5e-42`PF03807.17^F420_oxidored^NADP oxidoreductase coenzyme F420-dependent^289-358^E:3.9e-05`PF00745.20^GlutR_dimer^Glutamyl-tRNAGlu reductase, dimerisation domain^430-534^E:6.5e-27	sigP:0.998539^^^	GO:0008883^molecular_function^glutamyl-tRNA reductase activity`GO:0050661^molecular_function^NADP binding`GO:0033014^biological_process^tetrapyrrole biosynthetic process`GO:0055114^biological_process^oxidation-reduction process	K02492: glutamyl-tRNA reductase [EC:1.2.1.70]
38070	TRINITY_DN296_c0_g2	TRINITY_DN296_c0_g2_i2	P42804	51.5	2.9e-129	TRINITY_DN296_c0_g2_i2.p1	2647-5079[-]					sigP:0.998601^^^		K02492: glutamyl-tRNA reductase [EC:1.2.1.70]
38074	TRINITY_DN296_c0_g2	TRINITY_DN296_c0_g2_i5	P42804	51.5	3.3e-129	TRINITY_DN296_c0_g2_i5.p14	6900-7241[-]					sigP:0.995158^^^		K02492: glutamyl-tRNA reductase [EC:1.2.1.70]
38075	TRINITY_DN296_c0_g2	TRINITY_DN296_c0_g2_i5	P42804	51.5	3.3e-129	TRINITY_DN296_c0_g2_i5.p2	2-1672[+]	P42804	57.4	3.4e-151	PF05201.15^GlutR_N^Glutamyl-tRNAGlu reductase, N-terminal domain^109-259^E:2.8e-40`PF01488.20^Shikimate_DH^Shikimate / quinate 5-dehydrogenase^278-416^E:6.5e-42`PF03807.17^F420_oxidored^NADP oxidoreductase coenzyme F420-dependent^289-358^E:3.9e-05`PF00745.20^GlutR_dimer^Glutamyl-tRNAGlu reductase, dimerisation domain^430-534^E:6.5e-27	sigP:0.998539^^^	GO:0008883^molecular_function^glutamyl-tRNA reductase activity`GO:0050661^molecular_function^NADP binding`GO:0033014^biological_process^tetrapyrrole biosynthetic process`GO:0055114^biological_process^oxidation-reduction process	K02492: glutamyl-tRNA reductase [EC:1.2.1.70]
38076	TRINITY_DN296_c0_g2	TRINITY_DN296_c0_g2_i5	P42804	51.5	3.3e-129	TRINITY_DN296_c0_g2_i5.p1	2647-5079[-]					sigP:0.998601^^^		K02492: glutamyl-tRNA reductase [EC:1.2.1.70]
38078	TRINITY_DN296_c0_g2	TRINITY_DN296_c0_g2_i4	P42804	51.5	3e-129	TRINITY_DN296_c0_g2_i4.p1	2647-5079[-]					sigP:0.998601^^^		K02492: glutamyl-tRNA reductase [EC:1.2.1.70]
38082	TRINITY_DN296_c0_g2	TRINITY_DN296_c0_g2_i4	P42804	51.5	3e-129	TRINITY_DN296_c0_g2_i4.p2	2-1672[+]	P42804	57.4	3.4e-151	PF05201.15^GlutR_N^Glutamyl-tRNAGlu reductase, N-terminal domain^109-259^E:2.8e-40`PF01488.20^Shikimate_DH^Shikimate / quinate 5-dehydrogenase^278-416^E:6.5e-42`PF03807.17^F420_oxidored^NADP oxidoreductase coenzyme F420-dependent^289-358^E:3.9e-05`PF00745.20^GlutR_dimer^Glutamyl-tRNAGlu reductase, dimerisation domain^430-534^E:6.5e-27	sigP:0.998539^^^	GO:0008883^molecular_function^glutamyl-tRNA reductase activity`GO:0050661^molecular_function^NADP binding`GO:0033014^biological_process^tetrapyrrole biosynthetic process`GO:0055114^biological_process^oxidation-reduction process	K02492: glutamyl-tRNA reductase [EC:1.2.1.70]
38083	TRINITY_DN296_c0_g2	TRINITY_DN296_c0_g2_i7	P42804	51.5	2.8e-129	TRINITY_DN296_c0_g2_i7.p1	2647-5079[-]					sigP:0.998601^^^		K02492: glutamyl-tRNA reductase [EC:1.2.1.70]
38085	TRINITY_DN296_c0_g2	TRINITY_DN296_c0_g2_i7	P42804	51.5	2.8e-129	TRINITY_DN296_c0_g2_i7.p2	2-1672[+]	P42804	57.4	3.4e-151	PF05201.15^GlutR_N^Glutamyl-tRNAGlu reductase, N-terminal domain^109-259^E:2.8e-40`PF01488.20^Shikimate_DH^Shikimate / quinate 5-dehydrogenase^278-416^E:6.5e-42`PF03807.17^F420_oxidored^NADP oxidoreductase coenzyme F420-dependent^289-358^E:3.9e-05`PF00745.20^GlutR_dimer^Glutamyl-tRNAGlu reductase, dimerisation domain^430-534^E:6.5e-27	sigP:0.998539^^^	GO:0008883^molecular_function^glutamyl-tRNA reductase activity`GO:0050661^molecular_function^NADP binding`GO:0033014^biological_process^tetrapyrrole biosynthetic process`GO:0055114^biological_process^oxidation-reduction process	K02492: glutamyl-tRNA reductase [EC:1.2.1.70]
38088	TRINITY_DN296_c0_g2	TRINITY_DN296_c0_g2_i6	P42804	51.5	2.9e-129	TRINITY_DN296_c0_g2_i6.p2	2-1672[+]	P42804	57.4	3.4e-151	PF05201.15^GlutR_N^Glutamyl-tRNAGlu reductase, N-terminal domain^109-259^E:2.8e-40`PF01488.20^Shikimate_DH^Shikimate / quinate 5-dehydrogenase^278-416^E:6.5e-42`PF03807.17^F420_oxidored^NADP oxidoreductase coenzyme F420-dependent^289-358^E:3.9e-05`PF00745.20^GlutR_dimer^Glutamyl-tRNAGlu reductase, dimerisation domain^430-534^E:6.5e-27	sigP:0.998539^^^	GO:0008883^molecular_function^glutamyl-tRNA reductase activity`GO:0050661^molecular_function^NADP binding`GO:0033014^biological_process^tetrapyrrole biosynthetic process`GO:0055114^biological_process^oxidation-reduction process	K02492: glutamyl-tRNA reductase [EC:1.2.1.70]
38089	TRINITY_DN296_c0_g2	TRINITY_DN296_c0_g2_i6	P42804	51.5	2.9e-129	TRINITY_DN296_c0_g2_i6.p1	2647-5079[-]					sigP:0.998601^^^		K02492: glutamyl-tRNA reductase [EC:1.2.1.70]
38090	TRINITY_DN296_c0_g2	TRINITY_DN296_c0_g2_i6	P42804	51.5	2.9e-129	TRINITY_DN296_c0_g2_i6.p10	7689-8120[+]					sigP:0.996231^^^		K02492: glutamyl-tRNA reductase [EC:1.2.1.70]
38092	TRINITY_DN282_c0_g1	TRINITY_DN282_c0_g1_i4	P70696	58.1	2.4e-11	TRINITY_DN282_c0_g1_i4.p2	1410-2111[-]					sigP:0.999066^^^		K11252: histone H2B
38093	TRINITY_DN282_c0_g1	TRINITY_DN282_c0_g1_i4	P70696	58.1	2.4e-11	TRINITY_DN282_c0_g1_i4.p7	566-997[+]					sigP:0.990832^^^		K11252: histone H2B
38094	TRINITY_DN282_c0_g1	TRINITY_DN282_c0_g1_i5	Q8CGP1	57.3	1.3e-21	TRINITY_DN282_c0_g1_i5.p3	280-1071[-]	P30757	50	3.3e-24	PF00125.24^Histone^Core histone H2A/H2B/H3/H4^158-240^E:7.3e-17`PF00808.23^CBFD_NFYB_HMF^Histone-like transcription factor (CBF/NF-Y) and archaeal histone^182-238^E:0.0002	sigP:0.999449^^^	GO:0003677^molecular_function^DNA binding`GO:0000786^cellular_component^nucleosome	K11252: histone H2B
38095	TRINITY_DN282_c0_g1	TRINITY_DN282_c0_g1_i5	Q8CGP1	57.3	1.3e-21	TRINITY_DN282_c0_g1_i5.p5	2620-3210[+]				PF03676.14^UPF0183^Uncharacterised protein family (UPF0183)^1-189^E:3.6e-23	sigP:0.997059^^^		K11252: histone H2B
38096	TRINITY_DN282_c0_g1	TRINITY_DN282_c0_g1_i5	Q8CGP1	57.3	1.3e-21	TRINITY_DN282_c0_g1_i5.p8	1584-2060[+]					sigP:0.998271^^^		K11252: histone H2B
38097	TRINITY_DN282_c0_g1	TRINITY_DN282_c0_g1_i6	Q8CGP1	57.3	1.4e-21	TRINITY_DN282_c0_g1_i6.p5	2965-3555[+]				PF03676.14^UPF0183^Uncharacterised protein family (UPF0183)^1-189^E:3.6e-23	sigP:0.997059^^^		K11252: histone H2B
38098	TRINITY_DN282_c0_g1	TRINITY_DN282_c0_g1_i6	Q8CGP1	57.3	1.4e-21	TRINITY_DN282_c0_g1_i6.p2	280-1071[-]	P30757	50	3.3e-24	PF00125.24^Histone^Core histone H2A/H2B/H3/H4^158-240^E:7.3e-17`PF00808.23^CBFD_NFYB_HMF^Histone-like transcription factor (CBF/NF-Y) and archaeal histone^182-238^E:0.0002	sigP:0.999449^^^	GO:0003677^molecular_function^DNA binding`GO:0000786^cellular_component^nucleosome	K11252: histone H2B
38099	TRINITY_DN282_c0_g1	TRINITY_DN282_c0_g1_i6	Q8CGP1	57.3	1.4e-21	TRINITY_DN282_c0_g1_i6.p6	1842-2405[+]					sigP:0.994278^^^		K11252: histone H2B
38105	TRINITY_DN282_c0_g1	TRINITY_DN282_c0_g1_i18	Q99880	57.3	8.2e-22	TRINITY_DN282_c0_g1_i18.p2	280-921[-]	P30757	50	2.7e-24	PF00125.24^Histone^Core histone H2A/H2B/H3/H4^108-190^E:4.4e-17`PF00808.23^CBFD_NFYB_HMF^Histone-like transcription factor (CBF/NF-Y) and archaeal histone^132-188^E:0.00014	sigP:0.99913^^^	GO:0003677^molecular_function^DNA binding`GO:0000786^cellular_component^nucleosome	K11252: histone H2B
38106	TRINITY_DN282_c0_g1	TRINITY_DN282_c0_g1_i18	Q99880	57.3	8.2e-22	TRINITY_DN282_c0_g1_i18.p1	918-2084[-]					sigP:0.998307^^^		K11252: histone H2B
38107	TRINITY_DN282_c0_g1	TRINITY_DN282_c0_g1_i17	Q99880	57.3	9.7e-22	TRINITY_DN282_c0_g1_i17.p5	1584-2060[+]					sigP:0.998271^^^		K11252: histone H2B
38108	TRINITY_DN282_c0_g1	TRINITY_DN282_c0_g1_i17	Q99880	57.3	9.7e-22	TRINITY_DN282_c0_g1_i17.p3	280-1071[-]	P30757	50	3.3e-24	PF00125.24^Histone^Core histone H2A/H2B/H3/H4^158-240^E:7.3e-17`PF00808.23^CBFD_NFYB_HMF^Histone-like transcription factor (CBF/NF-Y) and archaeal histone^182-238^E:0.0002	sigP:0.999449^^^	GO:0003677^molecular_function^DNA binding`GO:0000786^cellular_component^nucleosome	K11252: histone H2B
38111	TRINITY_DN282_c0_g1	TRINITY_DN282_c0_g1_i15	Q99880	56.2	3.6e-14	TRINITY_DN282_c0_g1_i15.p5	2878-3468[+]				PF03676.14^UPF0183^Uncharacterised protein family (UPF0183)^1-189^E:3.6e-23	sigP:0.997059^^^		K11252: histone H2B
38112	TRINITY_DN282_c0_g1	TRINITY_DN282_c0_g1_i15	Q99880	56.2	3.6e-14	TRINITY_DN282_c0_g1_i15.p2	511-1329[-]	P30757	48	7e-17	PF00125.24^Histone^Core histone H2A/H2B/H3/H4^158-236^E:4.1e-15	sigP:0.999449^^^	GO:0003677^molecular_function^DNA binding`GO:0000786^cellular_component^nucleosome	K11252: histone H2B
38113	TRINITY_DN282_c0_g1	TRINITY_DN282_c0_g1_i15	Q99880	56.2	3.6e-14	TRINITY_DN282_c0_g1_i15.p7	1842-2318[+]					sigP:0.998271^^^		K11252: histone H2B
38115	TRINITY_DN282_c0_g1	TRINITY_DN282_c0_g1_i10	Q8CGP1	57.6	2.4e-14	TRINITY_DN282_c0_g1_i10.p2	3-956[-]	P30757	48.4	6.2e-17	PF00125.24^Histone^Core histone H2A/H2B/H3/H4^158-239^E:7.5e-16	sigP:0.999449^^^	GO:0003677^molecular_function^DNA binding`GO:0000786^cellular_component^nucleosome	K11252: histone H2B
38116	TRINITY_DN282_c0_g1	TRINITY_DN282_c0_g1_i10	Q8CGP1	57.6	2.4e-14	TRINITY_DN282_c0_g1_i10.p1	970-2148[+]					sigP:0.995548^^^		K11252: histone H2B
38117	TRINITY_DN282_c0_g1	TRINITY_DN282_c0_g1_i11	Q99880	57.3	1.1e-21	TRINITY_DN282_c0_g1_i11.p2	2120-2794[-]					sigP:0.998307^^^		K11252: histone H2B
38118	TRINITY_DN282_c0_g1	TRINITY_DN282_c0_g1_i11	Q99880	57.3	1.1e-21	TRINITY_DN282_c0_g1_i11.p1	280-1071[-]	P30757	50	3.3e-24	PF00125.24^Histone^Core histone H2A/H2B/H3/H4^158-240^E:7.3e-17`PF00808.23^CBFD_NFYB_HMF^Histone-like transcription factor (CBF/NF-Y) and archaeal histone^182-238^E:0.0002	sigP:0.999449^^^	GO:0003677^molecular_function^DNA binding`GO:0000786^cellular_component^nucleosome	K11252: histone H2B
38119	TRINITY_DN257_c0_g2	TRINITY_DN257_c0_g2_i19	P74733	47.4	2.1e-47	TRINITY_DN257_c0_g2_i19.p15	444-923[+]					sigP:0.991176^^^		K00926: carbamate kinase [EC:2.7.2.2]
38120	TRINITY_DN257_c0_g2	TRINITY_DN257_c0_g2_i19	P74733	47.4	2.1e-47	TRINITY_DN257_c0_g2_i19.p4	2294-3193[-]	P45103	28.6	3.5e-22	PF01300.18^Sua5_yciO_yrdC^Telomere recombination^95-288^E:7.2e-35	sigP:0.998189^^^	GO:0003725^molecular_function^double-stranded RNA binding	K00926: carbamate kinase [EC:2.7.2.2]
38121	TRINITY_DN257_c0_g2	TRINITY_DN257_c0_g2_i19	P74733	47.4	2.1e-47	TRINITY_DN257_c0_g2_i19.p6	3953-4828[+]	P74733	51.7	3.9e-58	PF00696.28^AA_kinase^Amino acid kinase family^22-265^E:3.6e-16	sigP:0.998663^^^		K00926: carbamate kinase [EC:2.7.2.2]
38122	TRINITY_DN257_c0_g2	TRINITY_DN257_c0_g2_i19	P74733	47.4	2.1e-47	TRINITY_DN257_c0_g2_i19.p8	1211-2032[-]					sigP:0.998634^^^		K00926: carbamate kinase [EC:2.7.2.2]
38123	TRINITY_DN257_c0_g2	TRINITY_DN257_c0_g2_i19	P74733	47.4	2.1e-47	TRINITY_DN257_c0_g2_i19.p1	5213-6502[-]				PF12796.7^Ank_2^Ankyrin repeats (3 copies)^9-87^E:4.6e-09`PF00023.30^Ank^Ankyrin repeat^33-65^E:0.0037`PF12796.7^Ank_2^Ankyrin repeats (3 copies)^78-153^E:1.2e-08`PF00023.30^Ank^Ankyrin repeat^99-131^E:0.0037`PF12796.7^Ank_2^Ankyrin repeats (3 copies)^144-219^E:4.3e-08`PF00023.30^Ank^Ankyrin repeat^165-189^E:0.018`PF12796.7^Ank_2^Ankyrin repeats (3 copies)^208-274^E:4e-07`PF00023.30^Ank^Ankyrin repeat^231-255^E:0.015	sigP:0.996322^^^	GO:0005515^molecular_function^protein binding	K00926: carbamate kinase [EC:2.7.2.2]
38124	TRINITY_DN257_c0_g2	TRINITY_DN257_c0_g2_i18	P74733	47.4	2.2e-47	TRINITY_DN257_c0_g2_i18.p21	738-1097[+]					sigP:0.994549^^^		K00926: carbamate kinase [EC:2.7.2.2]
38125	TRINITY_DN257_c0_g2	TRINITY_DN257_c0_g2_i18	P74733	47.4	2.2e-47	TRINITY_DN257_c0_g2_i18.p17	1893-2312[-]					sigP:0.998634^^^		K00926: carbamate kinase [EC:2.7.2.2]
38126	TRINITY_DN257_c0_g2	TRINITY_DN257_c0_g2_i18	P74733	47.4	2.2e-47	TRINITY_DN257_c0_g2_i18.p4	2574-3473[-]	P45103	28.6	3.5e-22	PF01300.18^Sua5_yciO_yrdC^Telomere recombination^95-288^E:7.2e-35	sigP:0.998189^^^	GO:0003725^molecular_function^double-stranded RNA binding	K00926: carbamate kinase [EC:2.7.2.2]
38127	TRINITY_DN257_c0_g2	TRINITY_DN257_c0_g2_i18	P74733	47.4	2.2e-47	TRINITY_DN257_c0_g2_i18.p1	5493-6782[-]				PF12796.7^Ank_2^Ankyrin repeats (3 copies)^9-87^E:4.6e-09`PF00023.30^Ank^Ankyrin repeat^33-65^E:0.0037`PF12796.7^Ank_2^Ankyrin repeats (3 copies)^78-153^E:1.2e-08`PF00023.30^Ank^Ankyrin repeat^99-131^E:0.0037`PF12796.7^Ank_2^Ankyrin repeats (3 copies)^144-219^E:4.3e-08`PF00023.30^Ank^Ankyrin repeat^165-189^E:0.018`PF12796.7^Ank_2^Ankyrin repeats (3 copies)^208-274^E:4e-07`PF00023.30^Ank^Ankyrin repeat^231-255^E:0.015	sigP:0.996322^^^	GO:0005515^molecular_function^protein binding	K00926: carbamate kinase [EC:2.7.2.2]
38128	TRINITY_DN257_c0_g2	TRINITY_DN257_c0_g2_i18	P74733	47.4	2.2e-47	TRINITY_DN257_c0_g2_i18.p6	4233-5108[+]	P74733	51.7	3.9e-58	PF00696.28^AA_kinase^Amino acid kinase family^22-265^E:3.6e-16	sigP:0.998663^^^		K00926: carbamate kinase [EC:2.7.2.2]
38129	TRINITY_DN257_c0_g2	TRINITY_DN257_c0_g2_i26	P13982	49.3	5.4e-43	TRINITY_DN257_c0_g2_i26.p2	3628-5157[+]	P13982	56.5	3.2e-55	PF00696.28^AA_kinase^Amino acid kinase family^110-292^E:7.5e-14	sigP:0.998963^^^		K00926: carbamate kinase [EC:2.7.2.2]
38130	TRINITY_DN257_c0_g2	TRINITY_DN257_c0_g2_i26	P13982	49.3	5.4e-43	TRINITY_DN257_c0_g2_i26.p7	1452-2273[-]					sigP:0.998634^^^		K00926: carbamate kinase [EC:2.7.2.2]
38131	TRINITY_DN257_c0_g2	TRINITY_DN257_c0_g2_i26	P13982	49.3	5.4e-43	TRINITY_DN257_c0_g2_i26.p5	2535-3434[-]	P45103	28.6	3.5e-22	PF01300.18^Sua5_yciO_yrdC^Telomere recombination^95-288^E:7.2e-35	sigP:0.998189^^^	GO:0003725^molecular_function^double-stranded RNA binding	K00926: carbamate kinase [EC:2.7.2.2]
38132	TRINITY_DN257_c0_g2	TRINITY_DN257_c0_g2_i26	P13982	49.3	5.4e-43	TRINITY_DN257_c0_g2_i26.p14	738-1097[+]					sigP:0.994549^^^		K00926: carbamate kinase [EC:2.7.2.2]
38133	TRINITY_DN257_c0_g2	TRINITY_DN257_c0_g2_i26	P13982	49.3	5.4e-43	TRINITY_DN257_c0_g2_i26.p3	5384-6673[-]				PF12796.7^Ank_2^Ankyrin repeats (3 copies)^9-87^E:4.6e-09`PF00023.30^Ank^Ankyrin repeat^33-65^E:0.0037`PF12796.7^Ank_2^Ankyrin repeats (3 copies)^78-153^E:1.2e-08`PF00023.30^Ank^Ankyrin repeat^99-131^E:0.0037`PF12796.7^Ank_2^Ankyrin repeats (3 copies)^144-219^E:4.3e-08`PF00023.30^Ank^Ankyrin repeat^165-189^E:0.018`PF12796.7^Ank_2^Ankyrin repeats (3 copies)^208-274^E:4e-07`PF00023.30^Ank^Ankyrin repeat^231-255^E:0.015	sigP:0.996322^^^	GO:0005515^molecular_function^protein binding	K00926: carbamate kinase [EC:2.7.2.2]
38134	TRINITY_DN257_c0_g2	TRINITY_DN257_c0_g2_i10	P74733	51	1.7e-31	TRINITY_DN257_c0_g2_i10.p8	3573-4157[+]	P74733	56.5	3.5e-39		sigP:0.998663^^^		K00926: carbamate kinase [EC:2.7.2.2]
38135	TRINITY_DN257_c0_g2	TRINITY_DN257_c0_g2_i10	P74733	51	1.7e-31	TRINITY_DN257_c0_g2_i10.p7	444-1061[+]					sigP:0.991176^^^		K00926: carbamate kinase [EC:2.7.2.2]
38136	TRINITY_DN257_c0_g2	TRINITY_DN257_c0_g2_i10	P74733	51	1.7e-31	TRINITY_DN257_c0_g2_i10.p13	1233-1652[-]					sigP:0.998634^^^		K00926: carbamate kinase [EC:2.7.2.2]
38137	TRINITY_DN257_c0_g2	TRINITY_DN257_c0_g2_i10	P74733	51	1.7e-31	TRINITY_DN257_c0_g2_i10.p4	1914-2813[-]	P45103	28.6	3.5e-22	PF01300.18^Sua5_yciO_yrdC^Telomere recombination^95-288^E:7.2e-35	sigP:0.998189^^^	GO:0003725^molecular_function^double-stranded RNA binding	K00926: carbamate kinase [EC:2.7.2.2]
38138	TRINITY_DN257_c0_g2	TRINITY_DN257_c0_g2_i15	P74733	51	2.2e-31	TRINITY_DN257_c0_g2_i15.p6	2574-3473[-]	P45103	28.6	3.5e-22	PF01300.18^Sua5_yciO_yrdC^Telomere recombination^95-288^E:7.2e-35	sigP:0.998189^^^	GO:0003725^molecular_function^double-stranded RNA binding	K00926: carbamate kinase [EC:2.7.2.2]
38139	TRINITY_DN257_c0_g2	TRINITY_DN257_c0_g2_i15	P74733	51	2.2e-31	TRINITY_DN257_c0_g2_i15.p17	1893-2312[-]					sigP:0.998634^^^		K00926: carbamate kinase [EC:2.7.2.2]
38140	TRINITY_DN257_c0_g2	TRINITY_DN257_c0_g2_i15	P74733	51	2.2e-31	TRINITY_DN257_c0_g2_i15.p2	4233-5414[+]	P74733	56.5	7.2e-39		sigP:0.998663^^^		K00926: carbamate kinase [EC:2.7.2.2]
38141	TRINITY_DN257_c0_g2	TRINITY_DN257_c0_g2_i15	P74733	51	2.2e-31	TRINITY_DN257_c0_g2_i15.p1	5641-6930[-]				PF12796.7^Ank_2^Ankyrin repeats (3 copies)^9-87^E:4.6e-09`PF00023.30^Ank^Ankyrin repeat^33-65^E:0.0037`PF12796.7^Ank_2^Ankyrin repeats (3 copies)^78-153^E:1.2e-08`PF00023.30^Ank^Ankyrin repeat^99-131^E:0.0037`PF12796.7^Ank_2^Ankyrin repeats (3 copies)^144-219^E:4.3e-08`PF00023.30^Ank^Ankyrin repeat^165-189^E:0.018`PF12796.7^Ank_2^Ankyrin repeats (3 copies)^208-274^E:4e-07`PF00023.30^Ank^Ankyrin repeat^231-255^E:0.015	sigP:0.996322^^^	GO:0005515^molecular_function^protein binding	K00926: carbamate kinase [EC:2.7.2.2]
38142	TRINITY_DN257_c0_g2	TRINITY_DN257_c0_g2_i15	P74733	51	2.2e-31	TRINITY_DN257_c0_g2_i15.p20	738-1097[+]					sigP:0.994549^^^		K00926: carbamate kinase [EC:2.7.2.2]
38143	TRINITY_DN257_c0_g2	TRINITY_DN257_c0_g2_i14	P74733	47.4	2.2e-47	TRINITY_DN257_c0_g2_i14.p17	1893-2312[-]					sigP:0.998634^^^		K00926: carbamate kinase [EC:2.7.2.2]
38144	TRINITY_DN257_c0_g2	TRINITY_DN257_c0_g2_i14	P74733	47.4	2.2e-47	TRINITY_DN257_c0_g2_i14.p15	2574-3065[-]	P45103	33.1	1.2e-11	PF01300.18^Sua5_yciO_yrdC^Telomere recombination^27-152^E:1e-20	sigP:0.999083^^^	GO:0003725^molecular_function^double-stranded RNA binding	K00926: carbamate kinase [EC:2.7.2.2]
38145	TRINITY_DN257_c0_g2	TRINITY_DN257_c0_g2_i14	P74733	47.4	2.2e-47	TRINITY_DN257_c0_g2_i14.p22	738-1097[+]					sigP:0.994549^^^		K00926: carbamate kinase [EC:2.7.2.2]
38146	TRINITY_DN257_c0_g2	TRINITY_DN257_c0_g2_i14	P74733	47.4	2.2e-47	TRINITY_DN257_c0_g2_i14.p5	4400-5275[+]	P74733	51.7	3.9e-58	PF00696.28^AA_kinase^Amino acid kinase family^22-265^E:3.6e-16	sigP:0.998663^^^		K00926: carbamate kinase [EC:2.7.2.2]
38147	TRINITY_DN257_c0_g2	TRINITY_DN257_c0_g2_i14	P74733	47.4	2.2e-47	TRINITY_DN257_c0_g2_i14.p1	5660-6949[-]				PF12796.7^Ank_2^Ankyrin repeats (3 copies)^9-87^E:4.6e-09`PF00023.30^Ank^Ankyrin repeat^33-65^E:0.0037`PF12796.7^Ank_2^Ankyrin repeats (3 copies)^78-153^E:1.2e-08`PF00023.30^Ank^Ankyrin repeat^99-131^E:0.0037`PF12796.7^Ank_2^Ankyrin repeats (3 copies)^144-219^E:4.3e-08`PF00023.30^Ank^Ankyrin repeat^165-189^E:0.018`PF12796.7^Ank_2^Ankyrin repeats (3 copies)^208-274^E:4e-07`PF00023.30^Ank^Ankyrin repeat^231-255^E:0.015	sigP:0.996322^^^	GO:0005515^molecular_function^protein binding	K00926: carbamate kinase [EC:2.7.2.2]
38148	TRINITY_DN257_c0_g2	TRINITY_DN257_c0_g2_i31	P13982	46.9	7.6e-58	TRINITY_DN257_c0_g2_i31.p2	3628-4851[+]	P13982	52.5	3e-72	PF00696.28^AA_kinase^Amino acid kinase family^110-381^E:1.7e-26	sigP:0.998963^^^		K00926: carbamate kinase [EC:2.7.2.2]
38149	TRINITY_DN257_c0_g2	TRINITY_DN257_c0_g2_i31	P13982	46.9	7.6e-58	TRINITY_DN257_c0_g2_i31.p6	1452-2273[-]					sigP:0.998634^^^		K00926: carbamate kinase [EC:2.7.2.2]
38150	TRINITY_DN257_c0_g2	TRINITY_DN257_c0_g2_i31	P13982	46.9	7.6e-58	TRINITY_DN257_c0_g2_i31.p1	5236-6525[-]				PF12796.7^Ank_2^Ankyrin repeats (3 copies)^9-87^E:4.8e-09`PF00023.30^Ank^Ankyrin repeat^33-65^E:0.0037`PF12796.7^Ank_2^Ankyrin repeats (3 copies)^78-153^E:1.4e-08`PF00023.30^Ank^Ankyrin repeat^99-131^E:0.0037`PF12796.7^Ank_2^Ankyrin repeats (3 copies)^143-219^E:1.3e-08`PF00023.30^Ank^Ankyrin repeat^165-188^E:0.02`PF12796.7^Ank_2^Ankyrin repeats (3 copies)^209-273^E:3.6e-07`PF00023.30^Ank^Ankyrin repeat^231-255^E:0.015	sigP:0.996322^^^	GO:0005515^molecular_function^protein binding	K00926: carbamate kinase [EC:2.7.2.2]
38151	TRINITY_DN257_c0_g2	TRINITY_DN257_c0_g2_i31	P13982	46.9	7.6e-58	TRINITY_DN257_c0_g2_i31.p5	2535-3434[-]	P45103	28.6	3.5e-22	PF01300.18^Sua5_yciO_yrdC^Telomere recombination^95-288^E:7.2e-35	sigP:0.998189^^^	GO:0003725^molecular_function^double-stranded RNA binding	K00926: carbamate kinase [EC:2.7.2.2]
38152	TRINITY_DN257_c0_g2	TRINITY_DN257_c0_g2_i31	P13982	46.9	7.6e-58	TRINITY_DN257_c0_g2_i31.p15	738-1097[+]					sigP:0.994549^^^		K00926: carbamate kinase [EC:2.7.2.2]
38153	TRINITY_DN257_c0_g2	TRINITY_DN257_c0_g2_i2	P13982	49.3	4.2e-43	TRINITY_DN257_c0_g2_i2.p8	444-1061[+]					sigP:0.991176^^^		K00926: carbamate kinase [EC:2.7.2.2]
38154	TRINITY_DN257_c0_g2	TRINITY_DN257_c0_g2_i2	P13982	49.3	4.2e-43	TRINITY_DN257_c0_g2_i2.p3	3007-3939[+]	P13982	56.5	2.5e-55	PF00696.28^AA_kinase^Amino acid kinase family^110-291^E:2.4e-14	sigP:0.998963^^^		K00926: carbamate kinase [EC:2.7.2.2]
38155	TRINITY_DN257_c0_g2	TRINITY_DN257_c0_g2_i2	P13982	49.3	4.2e-43	TRINITY_DN257_c0_g2_i2.p10	1233-1652[-]					sigP:0.998634^^^		K00926: carbamate kinase [EC:2.7.2.2]
38156	TRINITY_DN257_c0_g2	TRINITY_DN257_c0_g2_i2	P13982	49.3	4.2e-43	TRINITY_DN257_c0_g2_i2.p5	1914-2813[-]	P45103	28.6	3.5e-22	PF01300.18^Sua5_yciO_yrdC^Telomere recombination^95-288^E:7.2e-35	sigP:0.998189^^^	GO:0003725^molecular_function^double-stranded RNA binding	K00926: carbamate kinase [EC:2.7.2.2]
38157	TRINITY_DN257_c0_g2	TRINITY_DN257_c0_g2_i5	P13982	46.9	7.8e-58	TRINITY_DN257_c0_g2_i5.p3	3795-5018[+]	P13982	52.5	3e-72	PF00696.28^AA_kinase^Amino acid kinase family^110-381^E:1.7e-26	sigP:0.998963^^^		K00926: carbamate kinase [EC:2.7.2.2]
38158	TRINITY_DN257_c0_g2	TRINITY_DN257_c0_g2_i5	P13982	46.9	7.8e-58	TRINITY_DN257_c0_g2_i5.p11	2535-3026[-]	P45103	33.1	1.2e-11	PF01300.18^Sua5_yciO_yrdC^Telomere recombination^27-152^E:1e-20	sigP:0.999083^^^	GO:0003725^molecular_function^double-stranded RNA binding	K00926: carbamate kinase [EC:2.7.2.2]
38159	TRINITY_DN257_c0_g2	TRINITY_DN257_c0_g2_i5	P13982	46.9	7.8e-58	TRINITY_DN257_c0_g2_i5.p1	5403-6692[-]				PF12796.7^Ank_2^Ankyrin repeats (3 copies)^9-87^E:4.6e-09`PF00023.30^Ank^Ankyrin repeat^33-65^E:0.0037`PF12796.7^Ank_2^Ankyrin repeats (3 copies)^78-153^E:1.2e-08`PF00023.30^Ank^Ankyrin repeat^99-131^E:0.0037`PF12796.7^Ank_2^Ankyrin repeats (3 copies)^144-219^E:4.3e-08`PF00023.30^Ank^Ankyrin repeat^165-189^E:0.018`PF12796.7^Ank_2^Ankyrin repeats (3 copies)^208-274^E:4e-07`PF00023.30^Ank^Ankyrin repeat^231-255^E:0.015	sigP:0.996322^^^	GO:0005515^molecular_function^protein binding	K00926: carbamate kinase [EC:2.7.2.2]
38160	TRINITY_DN257_c0_g2	TRINITY_DN257_c0_g2_i5	P13982	46.9	7.8e-58	TRINITY_DN257_c0_g2_i5.p6	1452-2273[-]					sigP:0.998634^^^		K00926: carbamate kinase [EC:2.7.2.2]
38161	TRINITY_DN257_c0_g2	TRINITY_DN257_c0_g2_i5	P13982	46.9	7.8e-58	TRINITY_DN257_c0_g2_i5.p16	738-1097[+]					sigP:0.994549^^^		K00926: carbamate kinase [EC:2.7.2.2]
38162	TRINITY_DN257_c0_g2	TRINITY_DN257_c0_g2_i7	P74733	51	2.3e-31	TRINITY_DN257_c0_g2_i7.p6	1452-2273[-]					sigP:0.998634^^^		K00926: carbamate kinase [EC:2.7.2.2]
38163	TRINITY_DN257_c0_g2	TRINITY_DN257_c0_g2_i7	P74733	51	2.3e-31	TRINITY_DN257_c0_g2_i7.p14	2535-3026[-]	P45103	33.1	1.2e-11	PF01300.18^Sua5_yciO_yrdC^Telomere recombination^27-152^E:1e-20	sigP:0.999083^^^	GO:0003725^molecular_function^double-stranded RNA binding	K00926: carbamate kinase [EC:2.7.2.2]
38164	TRINITY_DN257_c0_g2	TRINITY_DN257_c0_g2_i7	P74733	51	2.3e-31	TRINITY_DN257_c0_g2_i7.p3	4361-5542[+]	P74733	56.5	7.2e-39		sigP:0.998663^^^		K00926: carbamate kinase [EC:2.7.2.2]
38165	TRINITY_DN257_c0_g2	TRINITY_DN257_c0_g2_i7	P74733	51	2.3e-31	TRINITY_DN257_c0_g2_i7.p1	5769-7058[-]				PF12796.7^Ank_2^Ankyrin repeats (3 copies)^9-87^E:4.6e-09`PF00023.30^Ank^Ankyrin repeat^33-65^E:0.0037`PF12796.7^Ank_2^Ankyrin repeats (3 copies)^78-153^E:1.2e-08`PF00023.30^Ank^Ankyrin repeat^99-131^E:0.0037`PF12796.7^Ank_2^Ankyrin repeats (3 copies)^144-219^E:4.3e-08`PF00023.30^Ank^Ankyrin repeat^165-189^E:0.018`PF12796.7^Ank_2^Ankyrin repeats (3 copies)^208-274^E:4e-07`PF00023.30^Ank^Ankyrin repeat^231-255^E:0.015	sigP:0.996322^^^	GO:0005515^molecular_function^protein binding	K00926: carbamate kinase [EC:2.7.2.2]
38166	TRINITY_DN257_c0_g2	TRINITY_DN257_c0_g2_i7	P74733	51	2.3e-31	TRINITY_DN257_c0_g2_i7.p19	738-1097[+]					sigP:0.994549^^^		K00926: carbamate kinase [EC:2.7.2.2]
38167	TRINITY_DN220_c3_g1	TRINITY_DN220_c3_g1_i3	P91390	27.8	7.3e-11	TRINITY_DN220_c3_g1_i3.p6	1089-1661[+]				PF00642.24^zf-CCCH^Zinc finger C-x8-C-x5-C-x3-H type (and similar)^43-67^E:8.1e-09`PF14608.6^zf-CCCH_2^RNA-binding, Nab2-type zinc finger^54-66^E:0.092`PF00397.26^WW^WW domain^152-180^E:1.8e-08	sigP:0.99751^^^	GO:0046872^molecular_function^metal ion binding`GO:0005515^molecular_function^protein binding	K12667: oligosaccharyltransferase complex subunit delta (ribophorin II)
38168	TRINITY_DN220_c3_g1	TRINITY_DN220_c3_g1_i3	P91390	27.8	7.3e-11	TRINITY_DN220_c3_g1_i3.p8	1-441[+]					sigP:0.997906^^^		K12667: oligosaccharyltransferase complex subunit delta (ribophorin II)
38169	TRINITY_DN220_c3_g1	TRINITY_DN220_c3_g1_i3	P91390	27.8	7.3e-11	TRINITY_DN220_c3_g1_i3.p2	3050-3868[-]	P91390	26.9	2.3e-12	PF05817.14^Ribophorin_II^Oligosaccharyltransferase subunit Ribophorin II^31-267^E:2.1e-52	sigP:0.008652^CS^pos:^Pr:	GO:0006487^biological_process^protein N-linked glycosylation`GO:0008250^cellular_component^oligosaccharyltransferase complex`GO:0016021^cellular_component^integral component of membrane	K12667: oligosaccharyltransferase complex subunit delta (ribophorin II)
38170	TRINITY_DN220_c3_g1	TRINITY_DN220_c3_g1_i2	P91390	29.1	1.1e-14	TRINITY_DN220_c3_g1_i2.p6	1448-2020[+]				PF00642.24^zf-CCCH^Zinc finger C-x8-C-x5-C-x3-H type (and similar)^43-67^E:8.1e-09`PF14608.6^zf-CCCH_2^RNA-binding, Nab2-type zinc finger^54-66^E:0.092`PF00397.26^WW^WW domain^152-180^E:1.8e-08	sigP:0.99751^^^	GO:0046872^molecular_function^metal ion binding`GO:0005515^molecular_function^protein binding	K12667: oligosaccharyltransferase complex subunit delta (ribophorin II)
38171	TRINITY_DN220_c3_g1	TRINITY_DN220_c3_g1_i2	P91390	29.1	1.1e-14	TRINITY_DN220_c3_g1_i2.p1	3085-3981[-]	P91390	28	1.7e-16	PF05817.14^Ribophorin_II^Oligosaccharyltransferase subunit Ribophorin II^31-292^E:4e-60	sigP:0.008652^CS^pos:^Pr:	GO:0006487^biological_process^protein N-linked glycosylation`GO:0008250^cellular_component^oligosaccharyltransferase complex`GO:0016021^cellular_component^integral component of membrane	K12667: oligosaccharyltransferase complex subunit delta (ribophorin II)
38172	TRINITY_DN220_c3_g1	TRINITY_DN220_c3_g1_i2	P91390	29.1	1.1e-14	TRINITY_DN220_c3_g1_i2.p4	1-642[+]					sigP:0.997707^^^		K12667: oligosaccharyltransferase complex subunit delta (ribophorin II)
38175	TRINITY_DN220_c3_g1	TRINITY_DN220_c3_g1_i5	P91390	29.1	1e-14	TRINITY_DN220_c3_g1_i5.p1	2726-3622[-]	P91390	28	1.7e-16	PF05817.14^Ribophorin_II^Oligosaccharyltransferase subunit Ribophorin II^31-292^E:4e-60	sigP:0.008652^CS^pos:^Pr:	GO:0006487^biological_process^protein N-linked glycosylation`GO:0008250^cellular_component^oligosaccharyltransferase complex`GO:0016021^cellular_component^integral component of membrane	K12667: oligosaccharyltransferase complex subunit delta (ribophorin II)
38176	TRINITY_DN220_c3_g1	TRINITY_DN220_c3_g1_i5	P91390	29.1	1e-14	TRINITY_DN220_c3_g1_i5.p6	1089-1661[+]				PF00642.24^zf-CCCH^Zinc finger C-x8-C-x5-C-x3-H type (and similar)^43-67^E:8.1e-09`PF14608.6^zf-CCCH_2^RNA-binding, Nab2-type zinc finger^54-66^E:0.092`PF00397.26^WW^WW domain^152-180^E:1.8e-08	sigP:0.99751^^^	GO:0046872^molecular_function^metal ion binding`GO:0005515^molecular_function^protein binding	K12667: oligosaccharyltransferase complex subunit delta (ribophorin II)
38177	TRINITY_DN220_c3_g1	TRINITY_DN220_c3_g1_i5	P91390	29.1	1e-14	TRINITY_DN220_c3_g1_i5.p8	1-441[+]					sigP:0.997906^^^		K12667: oligosaccharyltransferase complex subunit delta (ribophorin II)
38178	TRINITY_DN220_c3_g1	TRINITY_DN220_c3_g1_i4	P91390	29.1	1.1e-14	TRINITY_DN220_c3_g1_i4.p2	2971-3867[-]	P91390	28	1.7e-16	PF05817.14^Ribophorin_II^Oligosaccharyltransferase subunit Ribophorin II^31-292^E:4e-60	sigP:0.008652^CS^pos:^Pr:	GO:0006487^biological_process^protein N-linked glycosylation`GO:0008250^cellular_component^oligosaccharyltransferase complex`GO:0016021^cellular_component^integral component of membrane	K12667: oligosaccharyltransferase complex subunit delta (ribophorin II)
38179	TRINITY_DN220_c3_g1	TRINITY_DN220_c3_g1_i4	P91390	29.1	1.1e-14	TRINITY_DN220_c3_g1_i4.p5	1334-1906[+]				PF00642.24^zf-CCCH^Zinc finger C-x8-C-x5-C-x3-H type (and similar)^43-67^E:8.1e-09`PF14608.6^zf-CCCH_2^RNA-binding, Nab2-type zinc finger^54-66^E:0.092`PF00397.26^WW^WW domain^152-180^E:1.8e-08	sigP:0.99751^^^	GO:0046872^molecular_function^metal ion binding`GO:0005515^molecular_function^protein binding	K12667: oligosaccharyltransferase complex subunit delta (ribophorin II)
38180	TRINITY_DN220_c3_g1	TRINITY_DN220_c3_g1_i4	P91390	29.1	1.1e-14	TRINITY_DN220_c3_g1_i4.p7	1-528[+]					sigP:0.997906^^^		K12667: oligosaccharyltransferase complex subunit delta (ribophorin II)
38199	TRINITY_DN220_c0_g1	TRINITY_DN220_c0_g1_i1	Q2JLB2	64.6	1.9e-73	TRINITY_DN220_c0_g1_i1.p2	2-1498[+]	Q5N1Q1	66.2	5.6e-73	PF00889.19^EF_TS^Elongation factor TS^91-233^E:9.4e-31`PF00889.19^EF_TS^Elongation factor TS^334-477^E:8.1e-30	sigP:0.99812^^^	GO:0003746^molecular_function^translation elongation factor activity`GO:0006414^biological_process^translational elongation	K02357: elongation factor Ts
38222	TRINITY_DN268_c1_g1	TRINITY_DN268_c1_g1_i5	Q9FPT1	45.4	4e-222	TRINITY_DN268_c1_g1_i5.p1	2221-5211[+]	Q9FPT1	48.9	1.2e-255	PF00443.29^UCH^Ubiquitin carboxyl-terminal hydrolase^69-385^E:4e-47`PF13423.6^UCH_1^Ubiquitin carboxyl-terminal hydrolase^69-344^E:4.2e-18`PF12436.8^USP7_ICP0_bdg^ICP0-binding domain of Ubiquitin-specific protease 7^489-748^E:2e-58`PF14533.6^USP7_C2^Ubiquitin-specific protease C-terminal^758-970^E:2.8e-35	sigP:0.825473^^^	GO:0036459^molecular_function^thiol-dependent ubiquitinyl hydrolase activity`GO:0016579^biological_process^protein deubiquitination	K11838: ubiquitin carboxyl-terminal hydrolase 7 [EC:3.4.19.12]
38224	TRINITY_DN268_c1_g1	TRINITY_DN268_c1_g1_i4	Q9FPT1	47.5	1.5e-240	TRINITY_DN268_c1_g1_i4.p9	5084-5392[+]				PF14533.6^USP7_C2^Ubiquitin-specific protease C-terminal^2-76^E:1.4e-07	sigP:0.998175^^^		K11838: ubiquitin carboxyl-terminal hydrolase 7 [EC:3.4.19.12]
38225	TRINITY_DN268_c1_g1	TRINITY_DN268_c1_g1_i4	Q9FPT1	47.5	1.5e-240	TRINITY_DN268_c1_g1_i4.p1	1685-4672[+]	Q9FPT1	51	6e-268	PF00917.26^MATH^MATH domain^47-159^E:4.5e-08`PF00443.29^UCH^Ubiquitin carboxyl-terminal hydrolase^177-493^E:4e-47`PF13423.6^UCH_1^Ubiquitin carboxyl-terminal hydrolase^177-452^E:4.2e-18`PF12436.8^USP7_ICP0_bdg^ICP0-binding domain of Ubiquitin-specific protease 7^597-856^E:2e-58`PF14533.6^USP7_C2^Ubiquitin-specific protease C-terminal^866-944^E:4.3e-13	sigP:0.998853^^^	GO:0005515^molecular_function^protein binding`GO:0036459^molecular_function^thiol-dependent ubiquitinyl hydrolase activity`GO:0016579^biological_process^protein deubiquitination	K11838: ubiquitin carboxyl-terminal hydrolase 7 [EC:3.4.19.12]
38228	TRINITY_DN268_c1_g1	TRINITY_DN268_c1_g1_i6	Q9FPT1	47.5	1.6e-240	TRINITY_DN268_c1_g1_i6.p10	5307-5615[+]				PF14533.6^USP7_C2^Ubiquitin-specific protease C-terminal^2-76^E:1.4e-07	sigP:0.998175^^^		K11838: ubiquitin carboxyl-terminal hydrolase 7 [EC:3.4.19.12]
38229	TRINITY_DN268_c1_g1	TRINITY_DN268_c1_g1_i6	Q9FPT1	47.5	1.6e-240	TRINITY_DN268_c1_g1_i6.p1	1685-4672[+]	Q9FPT1	51	6e-268	PF00917.26^MATH^MATH domain^47-159^E:4.5e-08`PF00443.29^UCH^Ubiquitin carboxyl-terminal hydrolase^177-493^E:4e-47`PF13423.6^UCH_1^Ubiquitin carboxyl-terminal hydrolase^177-452^E:4.2e-18`PF12436.8^USP7_ICP0_bdg^ICP0-binding domain of Ubiquitin-specific protease 7^597-856^E:2e-58`PF14533.6^USP7_C2^Ubiquitin-specific protease C-terminal^866-944^E:4.3e-13	sigP:0.998853^^^	GO:0005515^molecular_function^protein binding`GO:0036459^molecular_function^thiol-dependent ubiquitinyl hydrolase activity`GO:0016579^biological_process^protein deubiquitination	K11838: ubiquitin carboxyl-terminal hydrolase 7 [EC:3.4.19.12]
38231	TRINITY_DN268_c1_g1	TRINITY_DN268_c1_g1_i1	Q9FPT1	48.9	7.1e-209	TRINITY_DN268_c1_g1_i1.p1	2221-4884[+]	Q9FPT1	52.3	5.4e-236	PF00443.29^UCH^Ubiquitin carboxyl-terminal hydrolase^69-385^E:3.2e-47`PF13423.6^UCH_1^Ubiquitin carboxyl-terminal hydrolase^69-344^E:3.3e-18`PF12436.8^USP7_ICP0_bdg^ICP0-binding domain of Ubiquitin-specific protease 7^489-748^E:1.6e-58`PF14533.6^USP7_C2^Ubiquitin-specific protease C-terminal^758-836^E:3.7e-13	sigP:0.825473^^^	GO:0036459^molecular_function^thiol-dependent ubiquitinyl hydrolase activity`GO:0016579^biological_process^protein deubiquitination	K11838: ubiquitin carboxyl-terminal hydrolase 7 [EC:3.4.19.12]
38232	TRINITY_DN268_c1_g1	TRINITY_DN268_c1_g1_i1	Q9FPT1	48.9	7.1e-209	TRINITY_DN268_c1_g1_i1.p10	5296-5604[+]				PF14533.6^USP7_C2^Ubiquitin-specific protease C-terminal^2-76^E:1.4e-07	sigP:0.998175^^^		K11838: ubiquitin carboxyl-terminal hydrolase 7 [EC:3.4.19.12]
38233	TRINITY_DN268_c1_g1	TRINITY_DN268_c1_g1_i3	Q9FPT1	44.7	6.5e-254	TRINITY_DN268_c1_g1_i3.p1	1685-4999[+]	Q9FPT1	48.1	1.7e-287	PF00917.26^MATH^MATH domain^47-159^E:5.2e-08`PF00443.29^UCH^Ubiquitin carboxyl-terminal hydrolase^177-493^E:4.9e-47`PF13423.6^UCH_1^Ubiquitin carboxyl-terminal hydrolase^177-452^E:5e-18`PF12436.8^USP7_ICP0_bdg^ICP0-binding domain of Ubiquitin-specific protease 7^597-856^E:2.4e-58`PF14533.6^USP7_C2^Ubiquitin-specific protease C-terminal^866-1078^E:3.3e-35	sigP:0.998853^^^	GO:0005515^molecular_function^protein binding`GO:0036459^molecular_function^thiol-dependent ubiquitinyl hydrolase activity`GO:0016579^biological_process^protein deubiquitination	K11838: ubiquitin carboxyl-terminal hydrolase 7 [EC:3.4.19.12]
38236	TRINITY_DN268_c1_g1	TRINITY_DN268_c1_g1_i2	Q9FPT1	47.5	1.6e-240	TRINITY_DN268_c1_g1_i2.p1	1685-4672[+]	Q9FPT1	51	6e-268	PF00917.26^MATH^MATH domain^47-159^E:4.5e-08`PF00443.29^UCH^Ubiquitin carboxyl-terminal hydrolase^177-493^E:4e-47`PF13423.6^UCH_1^Ubiquitin carboxyl-terminal hydrolase^177-452^E:4.2e-18`PF12436.8^USP7_ICP0_bdg^ICP0-binding domain of Ubiquitin-specific protease 7^597-856^E:2e-58`PF14533.6^USP7_C2^Ubiquitin-specific protease C-terminal^866-944^E:4.3e-13	sigP:0.998853^^^	GO:0005515^molecular_function^protein binding`GO:0036459^molecular_function^thiol-dependent ubiquitinyl hydrolase activity`GO:0016579^biological_process^protein deubiquitination	K11838: ubiquitin carboxyl-terminal hydrolase 7 [EC:3.4.19.12]
38237	TRINITY_DN268_c0_g1	TRINITY_DN268_c0_g1_i4	Q9FKT8	47.2	9.2e-42	TRINITY_DN268_c0_g1_i4.p6	1-570[+]	Q9FKT8	52.7	1.2e-23	PF02628.15^COX15-CtaA^Cytochrome oxidase assembly protein^40-144^E:4.6e-33	sigP:0.880635^^^	GO:0016627^molecular_function^oxidoreductase activity, acting on the CH-CH group of donors`GO:0006784^biological_process^heme a biosynthetic process`GO:0055114^biological_process^oxidation-reduction process`GO:0016021^cellular_component^integral component of membrane	K02259: cytochrome c oxidase assembly protein subunit 15
38238	TRINITY_DN268_c0_g1	TRINITY_DN268_c0_g1_i4	Q9FKT8	47.2	9.2e-42	TRINITY_DN268_c0_g1_i4.p9	1511-1831[+]					sigP:0.891642^^^		K02259: cytochrome c oxidase assembly protein subunit 15
38239	TRINITY_DN268_c0_g1	TRINITY_DN268_c0_g1_i4	Q9FKT8	47.2	9.2e-42	TRINITY_DN268_c0_g1_i4.p3	636-1463[+]	Q9FKT8	49.1	2.1e-45	PF02628.15^COX15-CtaA^Cytochrome oxidase assembly protein^42-232^E:1.1e-45	sigP:0.597891^^^	GO:0016627^molecular_function^oxidoreductase activity, acting on the CH-CH group of donors`GO:0006784^biological_process^heme a biosynthetic process`GO:0055114^biological_process^oxidation-reduction process`GO:0016021^cellular_component^integral component of membrane	K02259: cytochrome c oxidase assembly protein subunit 15
38241	TRINITY_DN268_c0_g1	TRINITY_DN268_c0_g1_i6	Q9FKT8	44.6	4.9e-34	TRINITY_DN268_c0_g1_i6.p5	994-1440[+]	Q9FKT8	49.6	1.1e-21	PF02628.15^COX15-CtaA^Cytochrome oxidase assembly protein^1-105^E:1.4e-22	sigP:0.999231^^^	GO:0016627^molecular_function^oxidoreductase activity, acting on the CH-CH group of donors`GO:0006784^biological_process^heme a biosynthetic process`GO:0055114^biological_process^oxidation-reduction process`GO:0016021^cellular_component^integral component of membrane	K02259: cytochrome c oxidase assembly protein subunit 15
38242	TRINITY_DN268_c0_g1	TRINITY_DN268_c0_g1_i6	Q9FKT8	44.6	4.9e-34	TRINITY_DN268_c0_g1_i6.p6	1488-1808[+]					sigP:0.891642^^^		K02259: cytochrome c oxidase assembly protein subunit 15
38243	TRINITY_DN268_c0_g1	TRINITY_DN268_c0_g1_i6	Q9FKT8	44.6	4.9e-34	TRINITY_DN268_c0_g1_i6.p4	106-732[+]	Q9FKT8	49.4	3.1e-41	PF02628.15^COX15-CtaA^Cytochrome oxidase assembly protein^12-191^E:1.1e-49	sigP:0.998305^^^	GO:0016627^molecular_function^oxidoreductase activity, acting on the CH-CH group of donors`GO:0006784^biological_process^heme a biosynthetic process`GO:0055114^biological_process^oxidation-reduction process`GO:0016021^cellular_component^integral component of membrane	K02259: cytochrome c oxidase assembly protein subunit 15
38245	TRINITY_DN268_c0_g1	TRINITY_DN268_c0_g1_i6	Q9FKT8	44.6	4.9e-34	TRINITY_DN268_c0_g1_i6.p8	3292-3600[-]					sigP:0.999137^^^		K02259: cytochrome c oxidase assembly protein subunit 15
38247	TRINITY_DN268_c0_g1	TRINITY_DN268_c0_g1_i1	Q9FKT8	44.6	3.3e-34	TRINITY_DN268_c0_g1_i1.p6	1488-1808[+]					sigP:0.891642^^^		K02259: cytochrome c oxidase assembly protein subunit 15
38248	TRINITY_DN268_c0_g1	TRINITY_DN268_c0_g1_i1	Q9FKT8	44.6	3.3e-34	TRINITY_DN268_c0_g1_i1.p5	994-1440[+]	Q9FKT8	49.6	1.1e-21	PF02628.15^COX15-CtaA^Cytochrome oxidase assembly protein^1-105^E:1.4e-22	sigP:0.999231^^^	GO:0016627^molecular_function^oxidoreductase activity, acting on the CH-CH group of donors`GO:0006784^biological_process^heme a biosynthetic process`GO:0055114^biological_process^oxidation-reduction process`GO:0016021^cellular_component^integral component of membrane	K02259: cytochrome c oxidase assembly protein subunit 15
38249	TRINITY_DN268_c0_g1	TRINITY_DN268_c0_g1_i1	Q9FKT8	44.6	3.3e-34	TRINITY_DN268_c0_g1_i1.p3	106-732[+]	Q9FKT8	49.4	3.1e-41	PF02628.15^COX15-CtaA^Cytochrome oxidase assembly protein^12-191^E:1.1e-49	sigP:0.998305^^^	GO:0016627^molecular_function^oxidoreductase activity, acting on the CH-CH group of donors`GO:0006784^biological_process^heme a biosynthetic process`GO:0055114^biological_process^oxidation-reduction process`GO:0016021^cellular_component^integral component of membrane	K02259: cytochrome c oxidase assembly protein subunit 15
38250	TRINITY_DN268_c0_g1	TRINITY_DN268_c0_g1_i2	Q9FKT8	47.6	1.6e-41	TRINITY_DN268_c0_g1_i2.p2	602-1282[+]	Q9FKT8	48.7	2.2e-40	PF02628.15^COX15-CtaA^Cytochrome oxidase assembly protein^1-183^E:7.3e-41	sigP:0.184755^CS^pos:^Pr:	GO:0016627^molecular_function^oxidoreductase activity, acting on the CH-CH group of donors`GO:0006784^biological_process^heme a biosynthetic process`GO:0055114^biological_process^oxidation-reduction process`GO:0016021^cellular_component^integral component of membrane	K02259: cytochrome c oxidase assembly protein subunit 15
38251	TRINITY_DN268_c0_g1	TRINITY_DN268_c0_g1_i2	Q9FKT8	47.6	1.6e-41	TRINITY_DN268_c0_g1_i2.p5	1-561[+]	Q9FKT8	52.7	1.2e-23	PF02628.15^COX15-CtaA^Cytochrome oxidase assembly protein^40-144^E:4.4e-33	sigP:0.880635^^^	GO:0016627^molecular_function^oxidoreductase activity, acting on the CH-CH group of donors`GO:0006784^biological_process^heme a biosynthetic process`GO:0055114^biological_process^oxidation-reduction process`GO:0016021^cellular_component^integral component of membrane	K02259: cytochrome c oxidase assembly protein subunit 15
38252	TRINITY_DN268_c0_g1	TRINITY_DN268_c0_g1_i2	Q9FKT8	47.6	1.6e-41	TRINITY_DN268_c0_g1_i2.p7	2250-2723[-]				PF00274.19^Glycolytic^Fructose-bisphosphate aldolase class-I^1-63^E:1.9e-07	sigP:0.999309^^^	GO:0004332^molecular_function^fructose-bisphosphate aldolase activity`GO:0006096^biological_process^glycolytic process	K02259: cytochrome c oxidase assembly protein subunit 15
38253	TRINITY_DN268_c0_g1	TRINITY_DN268_c0_g1_i2	Q9FKT8	47.6	1.6e-41	TRINITY_DN268_c0_g1_i2.p11	1330-1650[+]					sigP:0.891642^^^		K02259: cytochrome c oxidase assembly protein subunit 15
38255	TRINITY_DN268_c0_g1	TRINITY_DN268_c0_g1_i24	Q9FKT8	47.2	7.3e-42	TRINITY_DN268_c0_g1_i24.p2	636-1463[+]	Q9FKT8	49.1	2.1e-45	PF02628.15^COX15-CtaA^Cytochrome oxidase assembly protein^42-232^E:1.1e-45	sigP:0.597891^^^	GO:0016627^molecular_function^oxidoreductase activity, acting on the CH-CH group of donors`GO:0006784^biological_process^heme a biosynthetic process`GO:0055114^biological_process^oxidation-reduction process`GO:0016021^cellular_component^integral component of membrane	K02259: cytochrome c oxidase assembly protein subunit 15
38256	TRINITY_DN268_c0_g1	TRINITY_DN268_c0_g1_i24	Q9FKT8	47.2	7.3e-42	TRINITY_DN268_c0_g1_i24.p4	1-570[+]	Q9FKT8	52.7	1.2e-23	PF02628.15^COX15-CtaA^Cytochrome oxidase assembly protein^40-144^E:4.6e-33	sigP:0.880635^^^	GO:0016627^molecular_function^oxidoreductase activity, acting on the CH-CH group of donors`GO:0006784^biological_process^heme a biosynthetic process`GO:0055114^biological_process^oxidation-reduction process`GO:0016021^cellular_component^integral component of membrane	K02259: cytochrome c oxidase assembly protein subunit 15
38257	TRINITY_DN268_c0_g1	TRINITY_DN268_c0_g1_i24	Q9FKT8	47.2	7.3e-42	TRINITY_DN268_c0_g1_i24.p7	1511-1831[+]					sigP:0.891642^^^		K02259: cytochrome c oxidase assembly protein subunit 15
38261	TRINITY_DN268_c0_g1	TRINITY_DN268_c0_g1_i9	Q9FKT8	48.6	1.4e-88	TRINITY_DN268_c0_g1_i9.p10	1923-2243[+]					sigP:0.891642^^^		K02259: cytochrome c oxidase assembly protein subunit 15
38262	TRINITY_DN268_c0_g1	TRINITY_DN268_c0_g1_i9	Q9FKT8	48.6	1.4e-88	TRINITY_DN268_c0_g1_i9.p1	256-1875[+]	Q9FKT8	51.4	1.1e-95	PF02628.15^COX15-CtaA^Cytochrome oxidase assembly protein^164-496^E:2.1e-101	sigP:0.998416^^^	GO:0016627^molecular_function^oxidoreductase activity, acting on the CH-CH group of donors`GO:0006784^biological_process^heme a biosynthetic process`GO:0055114^biological_process^oxidation-reduction process`GO:0016021^cellular_component^integral component of membrane	K02259: cytochrome c oxidase assembly protein subunit 15
38263	TRINITY_DN268_c0_g1	TRINITY_DN268_c0_g1_i23	Q9SJQ9	50	9.1e-52	TRINITY_DN268_c0_g1_i23.p2	1685-2500[-]	Q86A67	47.5	3.4e-56	PF00274.19^Glycolytic^Fructose-bisphosphate aldolase class-I^1-254^E:2.2e-84	sigP:0.999168^^^	GO:0004332^molecular_function^fructose-bisphosphate aldolase activity`GO:0006096^biological_process^glycolytic process	K01623: fructose-bisphosphate aldolase, class I [EC:4.1.2.13]
38264	TRINITY_DN268_c0_g1	TRINITY_DN268_c0_g1_i23	Q9SJQ9	50	9.1e-52	TRINITY_DN268_c0_g1_i23.p8	1330-1650[+]					sigP:0.891642^^^		K01623: fructose-bisphosphate aldolase, class I [EC:4.1.2.13]
38267	TRINITY_DN268_c0_g1	TRINITY_DN268_c0_g1_i21	Q9FKT8	44.6	3.3e-34	TRINITY_DN268_c0_g1_i21.p6	1488-1808[+]					sigP:0.891642^^^		K02259: cytochrome c oxidase assembly protein subunit 15
38268	TRINITY_DN268_c0_g1	TRINITY_DN268_c0_g1_i21	Q9FKT8	44.6	3.3e-34	TRINITY_DN268_c0_g1_i21.p5	994-1440[+]	Q9FKT8	49.6	1.1e-21	PF02628.15^COX15-CtaA^Cytochrome oxidase assembly protein^1-105^E:1.4e-22	sigP:0.999231^^^	GO:0016627^molecular_function^oxidoreductase activity, acting on the CH-CH group of donors`GO:0006784^biological_process^heme a biosynthetic process`GO:0055114^biological_process^oxidation-reduction process`GO:0016021^cellular_component^integral component of membrane	K02259: cytochrome c oxidase assembly protein subunit 15
38270	TRINITY_DN268_c0_g1	TRINITY_DN268_c0_g1_i21	Q9FKT8	44.6	3.3e-34	TRINITY_DN268_c0_g1_i21.p3	106-732[+]	Q9FKT8	49.4	3.1e-41	PF02628.15^COX15-CtaA^Cytochrome oxidase assembly protein^12-191^E:1.1e-49	sigP:0.998305^^^	GO:0016627^molecular_function^oxidoreductase activity, acting on the CH-CH group of donors`GO:0006784^biological_process^heme a biosynthetic process`GO:0055114^biological_process^oxidation-reduction process`GO:0016021^cellular_component^integral component of membrane	K02259: cytochrome c oxidase assembly protein subunit 15
38272	TRINITY_DN268_c0_g1	TRINITY_DN268_c0_g1_i20	Q9FKT8	47.2	7.5e-42	TRINITY_DN268_c0_g1_i20.p1	636-1463[+]	Q9FKT8	49.1	2.1e-45	PF02628.15^COX15-CtaA^Cytochrome oxidase assembly protein^42-232^E:1.1e-45	sigP:0.597891^^^	GO:0016627^molecular_function^oxidoreductase activity, acting on the CH-CH group of donors`GO:0006784^biological_process^heme a biosynthetic process`GO:0055114^biological_process^oxidation-reduction process`GO:0016021^cellular_component^integral component of membrane	K02259: cytochrome c oxidase assembly protein subunit 15
38273	TRINITY_DN268_c0_g1	TRINITY_DN268_c0_g1_i20	Q9FKT8	47.2	7.5e-42	TRINITY_DN268_c0_g1_i20.p4	1-570[+]	Q9FKT8	52.7	1.2e-23	PF02628.15^COX15-CtaA^Cytochrome oxidase assembly protein^40-144^E:4.6e-33	sigP:0.880635^^^	GO:0016627^molecular_function^oxidoreductase activity, acting on the CH-CH group of donors`GO:0006784^biological_process^heme a biosynthetic process`GO:0055114^biological_process^oxidation-reduction process`GO:0016021^cellular_component^integral component of membrane	K02259: cytochrome c oxidase assembly protein subunit 15
38274	TRINITY_DN268_c0_g1	TRINITY_DN268_c0_g1_i20	Q9FKT8	47.2	7.5e-42	TRINITY_DN268_c0_g1_i20.p7	1511-1831[+]					sigP:0.891642^^^		K02259: cytochrome c oxidase assembly protein subunit 15
38275	TRINITY_DN268_c0_g1	TRINITY_DN268_c0_g1_i30	Q9FKT8	44.6	4.6e-34	TRINITY_DN268_c0_g1_i30.p9	1488-1808[+]					sigP:0.891642^^^		K02259: cytochrome c oxidase assembly protein subunit 15
38277	TRINITY_DN268_c0_g1	TRINITY_DN268_c0_g1_i30	Q9FKT8	44.6	4.6e-34	TRINITY_DN268_c0_g1_i30.p4	106-732[+]	Q9FKT8	49.4	3.1e-41	PF02628.15^COX15-CtaA^Cytochrome oxidase assembly protein^12-191^E:1.1e-49	sigP:0.998305^^^	GO:0016627^molecular_function^oxidoreductase activity, acting on the CH-CH group of donors`GO:0006784^biological_process^heme a biosynthetic process`GO:0055114^biological_process^oxidation-reduction process`GO:0016021^cellular_component^integral component of membrane	K02259: cytochrome c oxidase assembly protein subunit 15
38278	TRINITY_DN268_c0_g1	TRINITY_DN268_c0_g1_i30	Q9FKT8	44.6	4.6e-34	TRINITY_DN268_c0_g1_i30.p7	3292-3645[-]					sigP:0.998646^^^		K02259: cytochrome c oxidase assembly protein subunit 15
38279	TRINITY_DN268_c0_g1	TRINITY_DN268_c0_g1_i30	Q9FKT8	44.6	4.6e-34	TRINITY_DN268_c0_g1_i30.p5	994-1440[+]	Q9FKT8	49.6	1.1e-21	PF02628.15^COX15-CtaA^Cytochrome oxidase assembly protein^1-105^E:1.4e-22	sigP:0.999231^^^	GO:0016627^molecular_function^oxidoreductase activity, acting on the CH-CH group of donors`GO:0006784^biological_process^heme a biosynthetic process`GO:0055114^biological_process^oxidation-reduction process`GO:0016021^cellular_component^integral component of membrane	K02259: cytochrome c oxidase assembly protein subunit 15
38280	TRINITY_DN268_c0_g1	TRINITY_DN268_c0_g1_i26	Q9FKT8	44.6	3.7e-34	TRINITY_DN268_c0_g1_i26.p7	994-1440[+]	Q9FKT8	49.6	1.1e-21	PF02628.15^COX15-CtaA^Cytochrome oxidase assembly protein^1-105^E:1.4e-22	sigP:0.999231^^^	GO:0016627^molecular_function^oxidoreductase activity, acting on the CH-CH group of donors`GO:0006784^biological_process^heme a biosynthetic process`GO:0055114^biological_process^oxidation-reduction process`GO:0016021^cellular_component^integral component of membrane	K02259: cytochrome c oxidase assembly protein subunit 15
38281	TRINITY_DN268_c0_g1	TRINITY_DN268_c0_g1_i26	Q9FKT8	44.6	3.7e-34	TRINITY_DN268_c0_g1_i26.p8	1488-1808[+]					sigP:0.891642^^^		K02259: cytochrome c oxidase assembly protein subunit 15
38283	TRINITY_DN268_c0_g1	TRINITY_DN268_c0_g1_i26	Q9FKT8	44.6	3.7e-34	TRINITY_DN268_c0_g1_i26.p4	106-732[+]	Q9FKT8	49.4	3.1e-41	PF02628.15^COX15-CtaA^Cytochrome oxidase assembly protein^12-191^E:1.1e-49	sigP:0.998305^^^	GO:0016627^molecular_function^oxidoreductase activity, acting on the CH-CH group of donors`GO:0006784^biological_process^heme a biosynthetic process`GO:0055114^biological_process^oxidation-reduction process`GO:0016021^cellular_component^integral component of membrane	K02259: cytochrome c oxidase assembly protein subunit 15
38284	TRINITY_DN268_c0_g1	TRINITY_DN268_c0_g1_i18	O65735	58.2	5.6e-19	TRINITY_DN268_c0_g1_i18.p4	998-1384[-]	O65735	51.4	2.2e-21	PF00274.19^Glycolytic^Fructose-bisphosphate aldolase class-I^1-112^E:8.8e-33	sigP:0.961969^^^	GO:0004332^molecular_function^fructose-bisphosphate aldolase activity`GO:0006096^biological_process^glycolytic process	K01623: fructose-bisphosphate aldolase, class I [EC:4.1.2.13]
38285	TRINITY_DN268_c0_g1	TRINITY_DN268_c0_g1_i18	O65735	58.2	5.6e-19	TRINITY_DN268_c0_g1_i18.p5	643-963[+]					sigP:0.891642^^^		K01623: fructose-bisphosphate aldolase, class I [EC:4.1.2.13]
38286	TRINITY_DN268_c0_g1	TRINITY_DN268_c0_g1_i19	Q9FKT8	44.6	3.7e-34	TRINITY_DN268_c0_g1_i19.p6	2648-3121[-]				PF00274.19^Glycolytic^Fructose-bisphosphate aldolase class-I^1-63^E:1.9e-07	sigP:0.999309^^^	GO:0004332^molecular_function^fructose-bisphosphate aldolase activity`GO:0006096^biological_process^glycolytic process	K02259: cytochrome c oxidase assembly protein subunit 15
38288	TRINITY_DN268_c0_g1	TRINITY_DN268_c0_g1_i19	Q9FKT8	44.6	3.7e-34	TRINITY_DN268_c0_g1_i19.p3	106-732[+]	Q9FKT8	49.4	3.1e-41	PF02628.15^COX15-CtaA^Cytochrome oxidase assembly protein^12-191^E:1.1e-49	sigP:0.998305^^^	GO:0016627^molecular_function^oxidoreductase activity, acting on the CH-CH group of donors`GO:0006784^biological_process^heme a biosynthetic process`GO:0055114^biological_process^oxidation-reduction process`GO:0016021^cellular_component^integral component of membrane	K02259: cytochrome c oxidase assembly protein subunit 15
38289	TRINITY_DN268_c0_g1	TRINITY_DN268_c0_g1_i19	Q9FKT8	44.6	3.7e-34	TRINITY_DN268_c0_g1_i19.p10	1728-2048[+]					sigP:0.891642^^^		K02259: cytochrome c oxidase assembly protein subunit 15
38290	TRINITY_DN268_c0_g1	TRINITY_DN268_c0_g1_i19	Q9FKT8	44.6	3.7e-34	TRINITY_DN268_c0_g1_i19.p8	994-1362[+]	Q9FKT8	49.6	4.2e-22	PF02628.15^COX15-CtaA^Cytochrome oxidase assembly protein^1-105^E:7.7e-23	sigP:0.999231^^^	GO:0016627^molecular_function^oxidoreductase activity, acting on the CH-CH group of donors`GO:0006784^biological_process^heme a biosynthetic process`GO:0055114^biological_process^oxidation-reduction process`GO:0016021^cellular_component^integral component of membrane	K02259: cytochrome c oxidase assembly protein subunit 15
38291	TRINITY_DN268_c0_g1	TRINITY_DN268_c0_g1_i17	Q9FKT8	44.6	4.1e-34	TRINITY_DN268_c0_g1_i17.p7	994-1440[+]	Q9FKT8	49.6	1.1e-21	PF02628.15^COX15-CtaA^Cytochrome oxidase assembly protein^1-105^E:1.4e-22	sigP:0.999231^^^	GO:0016627^molecular_function^oxidoreductase activity, acting on the CH-CH group of donors`GO:0006784^biological_process^heme a biosynthetic process`GO:0055114^biological_process^oxidation-reduction process`GO:0016021^cellular_component^integral component of membrane	K02259: cytochrome c oxidase assembly protein subunit 15
38292	TRINITY_DN268_c0_g1	TRINITY_DN268_c0_g1_i17	Q9FKT8	44.6	4.1e-34	TRINITY_DN268_c0_g1_i17.p4	106-732[+]	Q9FKT8	49.4	3.1e-41	PF02628.15^COX15-CtaA^Cytochrome oxidase assembly protein^12-191^E:1.1e-49	sigP:0.998305^^^	GO:0016627^molecular_function^oxidoreductase activity, acting on the CH-CH group of donors`GO:0006784^biological_process^heme a biosynthetic process`GO:0055114^biological_process^oxidation-reduction process`GO:0016021^cellular_component^integral component of membrane	K02259: cytochrome c oxidase assembly protein subunit 15
38294	TRINITY_DN268_c0_g1	TRINITY_DN268_c0_g1_i17	Q9FKT8	44.6	4.1e-34	TRINITY_DN268_c0_g1_i17.p8	1488-1808[+]					sigP:0.891642^^^		K02259: cytochrome c oxidase assembly protein subunit 15
38296	TRINITY_DN268_c0_g1	TRINITY_DN268_c0_g1_i14	O65735	54	4.3e-37	TRINITY_DN268_c0_g1_i14.p8	1472-1873[+]				PF02628.15^COX15-CtaA^Cytochrome oxidase assembly protein^42-116^E:1.3e-11	sigP:0.597891^^^	GO:0016627^molecular_function^oxidoreductase activity, acting on the CH-CH group of donors`GO:0006784^biological_process^heme a biosynthetic process`GO:0055114^biological_process^oxidation-reduction process`GO:0016021^cellular_component^integral component of membrane	K01623: fructose-bisphosphate aldolase, class I [EC:4.1.2.13]
38298	TRINITY_DN268_c0_g1	TRINITY_DN268_c0_g1_i14	O65735	54	4.3e-37	TRINITY_DN268_c0_g1_i14.p2	2984-3814[-]	Q9LF98	51.1	5.4e-41	PF00274.19^Glycolytic^Fructose-bisphosphate aldolase class-I^78-259^E:1.7e-57	sigP:0.993606^^^	GO:0004332^molecular_function^fructose-bisphosphate aldolase activity`GO:0006096^biological_process^glycolytic process	K01623: fructose-bisphosphate aldolase, class I [EC:4.1.2.13]
38299	TRINITY_DN268_c0_g1	TRINITY_DN268_c0_g1_i14	O65735	54	4.3e-37	TRINITY_DN268_c0_g1_i14.p11	2629-2949[+]					sigP:0.891642^^^		K01623: fructose-bisphosphate aldolase, class I [EC:4.1.2.13]
38302	TRINITY_DN268_c0_g1	TRINITY_DN268_c0_g1_i28	Q9FKT8	47.2	1e-41	TRINITY_DN268_c0_g1_i28.p10	1511-1831[+]					sigP:0.891642^^^		K02259: cytochrome c oxidase assembly protein subunit 15
38303	TRINITY_DN268_c0_g1	TRINITY_DN268_c0_g1_i28	Q9FKT8	47.2	1e-41	TRINITY_DN268_c0_g1_i28.p6	3262-3660[+]					sigP:0.999393^^^		K02259: cytochrome c oxidase assembly protein subunit 15
38304	TRINITY_DN268_c0_g1	TRINITY_DN268_c0_g1_i28	Q9FKT8	47.2	1e-41	TRINITY_DN268_c0_g1_i28.p4	1-570[+]	Q9FKT8	52.7	1.2e-23	PF02628.15^COX15-CtaA^Cytochrome oxidase assembly protein^40-144^E:4.6e-33	sigP:0.880635^^^	GO:0016627^molecular_function^oxidoreductase activity, acting on the CH-CH group of donors`GO:0006784^biological_process^heme a biosynthetic process`GO:0055114^biological_process^oxidation-reduction process`GO:0016021^cellular_component^integral component of membrane	K02259: cytochrome c oxidase assembly protein subunit 15
38305	TRINITY_DN268_c0_g1	TRINITY_DN268_c0_g1_i28	Q9FKT8	47.2	1e-41	TRINITY_DN268_c0_g1_i28.p3	636-1463[+]	Q9FKT8	49.1	2.1e-45	PF02628.15^COX15-CtaA^Cytochrome oxidase assembly protein^42-232^E:1.1e-45	sigP:0.597891^^^	GO:0016627^molecular_function^oxidoreductase activity, acting on the CH-CH group of donors`GO:0006784^biological_process^heme a biosynthetic process`GO:0055114^biological_process^oxidation-reduction process`GO:0016021^cellular_component^integral component of membrane	K02259: cytochrome c oxidase assembly protein subunit 15
38306	TRINITY_DN268_c0_g1	TRINITY_DN268_c0_g1_i12	Q9FKT8	47.2	1.1e-41	TRINITY_DN268_c0_g1_i12.p9	3315-3623[-]					sigP:0.999137^^^		K02259: cytochrome c oxidase assembly protein subunit 15
38307	TRINITY_DN268_c0_g1	TRINITY_DN268_c0_g1_i12	Q9FKT8	47.2	1.1e-41	TRINITY_DN268_c0_g1_i12.p4	1-570[+]	Q9FKT8	52.7	1.2e-23	PF02628.15^COX15-CtaA^Cytochrome oxidase assembly protein^40-144^E:4.6e-33	sigP:0.880635^^^	GO:0016627^molecular_function^oxidoreductase activity, acting on the CH-CH group of donors`GO:0006784^biological_process^heme a biosynthetic process`GO:0055114^biological_process^oxidation-reduction process`GO:0016021^cellular_component^integral component of membrane	K02259: cytochrome c oxidase assembly protein subunit 15
38308	TRINITY_DN268_c0_g1	TRINITY_DN268_c0_g1_i12	Q9FKT8	47.2	1.1e-41	TRINITY_DN268_c0_g1_i12.p3	636-1463[+]	Q9FKT8	49.1	2.1e-45	PF02628.15^COX15-CtaA^Cytochrome oxidase assembly protein^42-232^E:1.1e-45	sigP:0.597891^^^	GO:0016627^molecular_function^oxidoreductase activity, acting on the CH-CH group of donors`GO:0006784^biological_process^heme a biosynthetic process`GO:0055114^biological_process^oxidation-reduction process`GO:0016021^cellular_component^integral component of membrane	K02259: cytochrome c oxidase assembly protein subunit 15
38310	TRINITY_DN268_c0_g1	TRINITY_DN268_c0_g1_i12	Q9FKT8	47.2	1.1e-41	TRINITY_DN268_c0_g1_i12.p7	1511-1831[+]					sigP:0.891642^^^		K02259: cytochrome c oxidase assembly protein subunit 15
38312	TRINITY_DN268_c0_g1	TRINITY_DN268_c0_g1_i13	Q9FKT8	48.6	1.7e-88	TRINITY_DN268_c0_g1_i13.p1	256-1875[+]	Q9FKT8	51.4	1.1e-95	PF02628.15^COX15-CtaA^Cytochrome oxidase assembly protein^164-496^E:2.1e-101	sigP:0.998416^^^	GO:0016627^molecular_function^oxidoreductase activity, acting on the CH-CH group of donors`GO:0006784^biological_process^heme a biosynthetic process`GO:0055114^biological_process^oxidation-reduction process`GO:0016021^cellular_component^integral component of membrane	K02259: cytochrome c oxidase assembly protein subunit 15
38313	TRINITY_DN268_c0_g1	TRINITY_DN268_c0_g1_i13	Q9FKT8	48.6	1.7e-88	TRINITY_DN268_c0_g1_i13.p9	1923-2243[+]					sigP:0.891642^^^		K02259: cytochrome c oxidase assembly protein subunit 15
38315	TRINITY_DN268_c0_g1	TRINITY_DN268_c0_g1_i10	Q9FKT8	44.6	4.7e-34	TRINITY_DN268_c0_g1_i10.p5	994-1440[+]	Q9FKT8	49.6	1.1e-21	PF02628.15^COX15-CtaA^Cytochrome oxidase assembly protein^1-105^E:1.4e-22	sigP:0.999231^^^	GO:0016627^molecular_function^oxidoreductase activity, acting on the CH-CH group of donors`GO:0006784^biological_process^heme a biosynthetic process`GO:0055114^biological_process^oxidation-reduction process`GO:0016021^cellular_component^integral component of membrane	K02259: cytochrome c oxidase assembly protein subunit 15
38316	TRINITY_DN268_c0_g1	TRINITY_DN268_c0_g1_i10	Q9FKT8	44.6	4.7e-34	TRINITY_DN268_c0_g1_i10.p4	106-732[+]	Q9FKT8	49.4	3.1e-41	PF02628.15^COX15-CtaA^Cytochrome oxidase assembly protein^12-191^E:1.1e-49	sigP:0.998305^^^	GO:0016627^molecular_function^oxidoreductase activity, acting on the CH-CH group of donors`GO:0006784^biological_process^heme a biosynthetic process`GO:0055114^biological_process^oxidation-reduction process`GO:0016021^cellular_component^integral component of membrane	K02259: cytochrome c oxidase assembly protein subunit 15
38318	TRINITY_DN268_c0_g1	TRINITY_DN268_c0_g1_i10	Q9FKT8	44.6	4.7e-34	TRINITY_DN268_c0_g1_i10.p6	3239-3637[+]					sigP:0.999393^^^		K02259: cytochrome c oxidase assembly protein subunit 15
38319	TRINITY_DN268_c0_g1	TRINITY_DN268_c0_g1_i10	Q9FKT8	44.6	4.7e-34	TRINITY_DN268_c0_g1_i10.p9	1488-1808[+]					sigP:0.891642^^^		K02259: cytochrome c oxidase assembly protein subunit 15
38322	TRINITY_DN268_c0_g1	TRINITY_DN268_c0_g1_i11	Q9SJQ9	50	1.1e-51	TRINITY_DN268_c0_g1_i11.p7	1728-2048[+]					sigP:0.891642^^^		K01623: fructose-bisphosphate aldolase, class I [EC:4.1.2.13]
38323	TRINITY_DN268_c0_g1	TRINITY_DN268_c0_g1_i11	Q9SJQ9	50	1.1e-51	TRINITY_DN268_c0_g1_i11.p3	2083-2898[-]	Q86A67	47.5	3.4e-56	PF00274.19^Glycolytic^Fructose-bisphosphate aldolase class-I^1-254^E:2.2e-84	sigP:0.999168^^^	GO:0004332^molecular_function^fructose-bisphosphate aldolase activity`GO:0006096^biological_process^glycolytic process	K01623: fructose-bisphosphate aldolase, class I [EC:4.1.2.13]
38344	TRINITY_DN273_c1_g1	TRINITY_DN273_c1_g1_i1	Q9SRH9	36	1.2e-35	TRINITY_DN273_c1_g1_i1.p3	1451-2440[-]	Q9SRH9	36.4	5.6e-37	PF16879.5^Sin3a_C^C-terminal domain of Sin3a protein^22-290^E:1.8e-37	sigP:0.997811^^^		K11644: paired amphipathic helix protein Sin3a
38427	TRINITY_DN216_c0_g1	TRINITY_DN216_c0_g1_i6	Q9LQK7	37.6	4.1e-56	TRINITY_DN216_c0_g1_i6.p2	3682-4797[-]	Q9LQK7	43	6.7e-71	PF01458.17^UPF0051^Uncharacterized protein family (UPF0051)^103-337^E:2.3e-59	sigP:0.998183^^^	GO:0016226^biological_process^iron-sulfur cluster assembly	K09015: Fe-S cluster assembly protein SufD
38428	TRINITY_DN216_c0_g1	TRINITY_DN216_c0_g1_i6	Q9LQK7	37.6	4.1e-56	TRINITY_DN216_c0_g1_i6.p1	249-2453[-]					sigP:0.998721^^^		K09015: Fe-S cluster assembly protein SufD
38429	TRINITY_DN216_c0_g1	TRINITY_DN216_c0_g1_i7	Q9LQK7	37.6	4.3e-56	TRINITY_DN216_c0_g1_i7.p1	249-1517[-]					sigP:0.995972^^^		K09015: Fe-S cluster assembly protein SufD
38430	TRINITY_DN216_c0_g1	TRINITY_DN216_c0_g1_i7	Q9LQK7	37.6	4.3e-56	TRINITY_DN216_c0_g1_i7.p3	1905-2714[-]				PF03372.23^Exo_endo_phos^Endonuclease/Exonuclease/phosphatase family^13-201^E:1.6e-08	sigP:0.998671^^^		K09015: Fe-S cluster assembly protein SufD
38431	TRINITY_DN216_c0_g1	TRINITY_DN216_c0_g1_i7	Q9LQK7	37.6	4.3e-56	TRINITY_DN216_c0_g1_i7.p2	4008-5123[-]	Q9LQK7	43	6.7e-71	PF01458.17^UPF0051^Uncharacterized protein family (UPF0051)^103-337^E:2.3e-59	sigP:0.998183^^^	GO:0016226^biological_process^iron-sulfur cluster assembly	K09015: Fe-S cluster assembly protein SufD
38432	TRINITY_DN216_c0_g1	TRINITY_DN216_c0_g1_i1	Q9LQK7	37.6	4.3e-56	TRINITY_DN216_c0_g1_i1.p1	249-2660[-]				PF03372.23^Exo_endo_phos^Endonuclease/Exonuclease/phosphatase family^13-202^E:1.8e-07	sigP:0.998671^^^		K09015: Fe-S cluster assembly protein SufD
38433	TRINITY_DN216_c0_g1	TRINITY_DN216_c0_g1_i1	Q9LQK7	37.6	4.3e-56	TRINITY_DN216_c0_g1_i1.p2	3954-5069[-]	Q9LQK7	43	6.7e-71	PF01458.17^UPF0051^Uncharacterized protein family (UPF0051)^103-337^E:2.3e-59	sigP:0.998183^^^	GO:0016226^biological_process^iron-sulfur cluster assembly	K09015: Fe-S cluster assembly protein SufD
38434	TRINITY_DN216_c0_g1	TRINITY_DN216_c0_g1_i2	Q9LQK7	37.6	4e-56	TRINITY_DN216_c0_g1_i2.p1	249-2660[-]				PF03372.23^Exo_endo_phos^Endonuclease/Exonuclease/phosphatase family^13-202^E:1.8e-07	sigP:0.998671^^^		K09015: Fe-S cluster assembly protein SufD
38435	TRINITY_DN216_c0_g1	TRINITY_DN216_c0_g1_i2	Q9LQK7	37.6	4e-56	TRINITY_DN216_c0_g1_i2.p2	3669-4784[-]	Q9LQK7	43	6.7e-71	PF01458.17^UPF0051^Uncharacterized protein family (UPF0051)^103-337^E:2.3e-59	sigP:0.998183^^^	GO:0016226^biological_process^iron-sulfur cluster assembly	K09015: Fe-S cluster assembly protein SufD
38436	TRINITY_DN216_c0_g1	TRINITY_DN216_c0_g1_i3	Q9LQK7	37.6	4.4e-56	TRINITY_DN216_c0_g1_i3.p1	414-2825[-]				PF03372.23^Exo_endo_phos^Endonuclease/Exonuclease/phosphatase family^13-202^E:1.8e-07	sigP:0.998671^^^		K09015: Fe-S cluster assembly protein SufD
38437	TRINITY_DN216_c0_g1	TRINITY_DN216_c0_g1_i3	Q9LQK7	37.6	4.4e-56	TRINITY_DN216_c0_g1_i3.p2	4119-5234[-]	Q9LQK7	43	6.7e-71	PF01458.17^UPF0051^Uncharacterized protein family (UPF0051)^103-337^E:2.3e-59	sigP:0.998183^^^	GO:0016226^biological_process^iron-sulfur cluster assembly	K09015: Fe-S cluster assembly protein SufD
38439	TRINITY_DN216_c0_g1	TRINITY_DN216_c0_g1_i9	Q9LQK7	37.6	4.1e-56	TRINITY_DN216_c0_g1_i9.p2	3736-4851[-]	Q9LQK7	43	6.7e-71	PF01458.17^UPF0051^Uncharacterized protein family (UPF0051)^103-337^E:2.3e-59	sigP:0.998183^^^	GO:0016226^biological_process^iron-sulfur cluster assembly	K09015: Fe-S cluster assembly protein SufD
38440	TRINITY_DN216_c0_g1	TRINITY_DN216_c0_g1_i9	Q9LQK7	37.6	4.1e-56	TRINITY_DN216_c0_g1_i9.p4	1905-2507[-]					sigP:0.998721^^^		K09015: Fe-S cluster assembly protein SufD
38441	TRINITY_DN216_c0_g1	TRINITY_DN216_c0_g1_i9	Q9LQK7	37.6	4.1e-56	TRINITY_DN216_c0_g1_i9.p1	249-1517[-]					sigP:0.995972^^^		K09015: Fe-S cluster assembly protein SufD
38442	TRINITY_DN216_c0_g1	TRINITY_DN216_c0_g1_i10	Q9LQK7	37.6	4.1e-56	TRINITY_DN216_c0_g1_i10.p1	249-1517[-]					sigP:0.995972^^^		K09015: Fe-S cluster assembly protein SufD
38443	TRINITY_DN216_c0_g1	TRINITY_DN216_c0_g1_i10	Q9LQK7	37.6	4.1e-56	TRINITY_DN216_c0_g1_i10.p3	1905-2714[-]				PF03372.23^Exo_endo_phos^Endonuclease/Exonuclease/phosphatase family^13-201^E:1.6e-08	sigP:0.998671^^^		K09015: Fe-S cluster assembly protein SufD
38444	TRINITY_DN216_c0_g1	TRINITY_DN216_c0_g1_i10	Q9LQK7	37.6	4.1e-56	TRINITY_DN216_c0_g1_i10.p2	3723-4838[-]	Q9LQK7	43	6.7e-71	PF01458.17^UPF0051^Uncharacterized protein family (UPF0051)^103-337^E:2.3e-59	sigP:0.998183^^^	GO:0016226^biological_process^iron-sulfur cluster assembly	K09015: Fe-S cluster assembly protein SufD
38446	TRINITY_DN254_c0_g1	TRINITY_DN254_c0_g1_i4				TRINITY_DN254_c0_g1_i4.p1	2383-4794[-]	Q5T4D3	38.8	2.2e-18	PF08409.11^DUF1736^Domain of unknown function (DUF1736)^152-219^E:1.2e-21	sigP:0.99271^^^		K23424: protein O-mannosyl-transferase [EC:2.4.1.-]
38447	TRINITY_DN254_c0_g1	TRINITY_DN254_c0_g1_i5	P29402	47.6	6.4e-92	TRINITY_DN254_c0_g1_i5.p1	787-2442[+]	Q38798	50.9	1.1e-122	PF00262.18^Calreticulin^Calreticulin family^28-370^E:1.1e-138	sigP:0.003386^CS^pos:^Pr:	GO:0005509^molecular_function^calcium ion binding`GO:0051082^molecular_function^unfolded protein binding`GO:0006457^biological_process^protein folding`GO:0005783^cellular_component^endoplasmic reticulum	K08054: calnexin
38448	TRINITY_DN254_c0_g1	TRINITY_DN254_c0_g1_i5	P29402	47.6	6.4e-92	TRINITY_DN254_c0_g1_i5.p8	1-303[+]					sigP:0.999738^^^		K08054: calnexin
38449	TRINITY_DN254_c0_g1	TRINITY_DN254_c0_g1_i6	P29402	46.7	7.5e-88	TRINITY_DN254_c0_g1_i6.p9	7094-8044[+]				PF02536.14^mTERF^mTERF^54-131^E:2.9e-05	sigP:0.98416^^^	GO:0003690^molecular_function^double-stranded DNA binding`GO:0006355^biological_process^regulation of transcription, DNA-templated	K08054: calnexin
38450	TRINITY_DN254_c0_g1	TRINITY_DN254_c0_g1_i6	P29402	46.7	7.5e-88	TRINITY_DN254_c0_g1_i6.p10	5669-6619[-]				PF02536.14^mTERF^mTERF^54-131^E:2.9e-05	sigP:0.98416^^^	GO:0003690^molecular_function^double-stranded DNA binding`GO:0006355^biological_process^regulation of transcription, DNA-templated	K08054: calnexin
38452	TRINITY_DN254_c0_g1	TRINITY_DN254_c0_g1_i6	P29402	46.7	7.5e-88	TRINITY_DN254_c0_g1_i6.p38	3-311[-]					sigP:0.587308^^^		K08054: calnexin
38453	TRINITY_DN254_c0_g1	TRINITY_DN254_c0_g1_i6	P29402	46.7	7.5e-88	TRINITY_DN254_c0_g1_i6.p12	1064-1756[-]					sigP:0.802911^^^		K08054: calnexin
38455	TRINITY_DN254_c0_g1	TRINITY_DN254_c0_g1_i6	P29402	46.7	7.5e-88	TRINITY_DN254_c0_g1_i6.p4	13097-14863[+]	P29402	48.5	1.6e-114	PF00262.18^Calreticulin^Calreticulin family^64-407^E:8.9e-136	sigP:0.587308^^^	GO:0005509^molecular_function^calcium ion binding`GO:0051082^molecular_function^unfolded protein binding`GO:0006457^biological_process^protein folding`GO:0005783^cellular_component^endoplasmic reticulum	K08054: calnexin
38456	TRINITY_DN254_c0_g1	TRINITY_DN254_c0_g1_i1	P29402	46.7	7.9e-88	TRINITY_DN254_c0_g1_i1.p17	12127-12741[+]					sigP:0.802911^^^		K08054: calnexin
38457	TRINITY_DN254_c0_g1	TRINITY_DN254_c0_g1_i1	P29402	46.7	7.9e-88	TRINITY_DN254_c0_g1_i1.p11	7264-8214[+]				PF02536.14^mTERF^mTERF^54-131^E:2.9e-05	sigP:0.98416^^^	GO:0003690^molecular_function^double-stranded DNA binding`GO:0006355^biological_process^regulation of transcription, DNA-templated	K08054: calnexin
38458	TRINITY_DN254_c0_g1	TRINITY_DN254_c0_g1_i1	P29402	46.7	7.9e-88	TRINITY_DN254_c0_g1_i1.p4	13742-15508[+]	P29402	48.5	1.6e-114	PF00262.18^Calreticulin^Calreticulin family^64-407^E:8.9e-136	sigP:0.587308^^^	GO:0005509^molecular_function^calcium ion binding`GO:0051082^molecular_function^unfolded protein binding`GO:0006457^biological_process^protein folding`GO:0005783^cellular_component^endoplasmic reticulum	K08054: calnexin
38460	TRINITY_DN254_c0_g1	TRINITY_DN254_c0_g1_i1	P29402	46.7	7.9e-88	TRINITY_DN254_c0_g1_i1.p41	3-311[-]					sigP:0.587308^^^		K08054: calnexin
38461	TRINITY_DN254_c0_g1	TRINITY_DN254_c0_g1_i1	P29402	46.7	7.9e-88	TRINITY_DN254_c0_g1_i1.p12	5839-6789[-]				PF02536.14^mTERF^mTERF^54-131^E:2.9e-05	sigP:0.98416^^^	GO:0003690^molecular_function^double-stranded DNA binding`GO:0006355^biological_process^regulation of transcription, DNA-templated	K08054: calnexin
38463	TRINITY_DN254_c0_g1	TRINITY_DN254_c0_g1_i1	P29402	46.7	7.9e-88	TRINITY_DN254_c0_g1_i1.p18	1312-1926[-]					sigP:0.802911^^^		K08054: calnexin
38465	TRINITY_DN299_c0_g1	TRINITY_DN299_c0_g1_i4	Q16QY8	28.8	6.3e-19	TRINITY_DN299_c0_g1_i4.p1	1315-2412[+]	Q16QY8	28.8	1.5e-19	PF05686.12^Glyco_transf_90^Glycosyl transferase family 90^68-344^E:4.8e-29	sigP:0.996497^^^		K13667: protein glucosyltransferase [EC:2.4.1.-]
38466	TRINITY_DN299_c0_g1	TRINITY_DN299_c0_g1_i4	Q16QY8	28.8	6.3e-19	TRINITY_DN299_c0_g1_i4.p2	3-920[+]				PF12612.8^TFCD_C^Tubulin folding cofactor D C terminal^3-163^E:1.1e-22	sigP:0.97537^^^		K13667: protein glucosyltransferase [EC:2.4.1.-]
38467	TRINITY_DN299_c0_g1	TRINITY_DN299_c0_g1_i5	Q16QY8	28.8	6.7e-19	TRINITY_DN299_c0_g1_i5.p2	3-920[+]				PF12612.8^TFCD_C^Tubulin folding cofactor D C terminal^3-163^E:1.1e-22	sigP:0.97537^^^		K13667: protein glucosyltransferase [EC:2.4.1.-]
38468	TRINITY_DN299_c0_g1	TRINITY_DN299_c0_g1_i5	Q16QY8	28.8	6.7e-19	TRINITY_DN299_c0_g1_i5.p7	1102-1434[+]					sigP:0.757553^^^		K13667: protein glucosyltransferase [EC:2.4.1.-]
38469	TRINITY_DN299_c0_g1	TRINITY_DN299_c0_g1_i5	Q16QY8	28.8	6.7e-19	TRINITY_DN299_c0_g1_i5.p1	1614-2711[+]	Q16QY8	28.8	1.5e-19	PF05686.12^Glyco_transf_90^Glycosyl transferase family 90^68-344^E:4.8e-29	sigP:0.996497^^^		K13667: protein glucosyltransferase [EC:2.4.1.-]
38471	TRINITY_DN299_c0_g1	TRINITY_DN299_c0_g1_i1	Q16QY8	28.8	6.5e-19	TRINITY_DN299_c0_g1_i1.p1	1102-2577[+]	Q16QY8	28.8	2.1e-19	PF05686.12^Glyco_transf_90^Glycosyl transferase family 90^194-470^E:1.2e-28	sigP:0.872422^^^		K13667: protein glucosyltransferase [EC:2.4.1.-]
38472	TRINITY_DN299_c0_g1	TRINITY_DN299_c0_g1_i1	Q16QY8	28.8	6.5e-19	TRINITY_DN299_c0_g1_i1.p2	3-920[+]				PF12612.8^TFCD_C^Tubulin folding cofactor D C terminal^3-163^E:1.1e-22	sigP:0.97537^^^		K13667: protein glucosyltransferase [EC:2.4.1.-]
38473	TRINITY_DN299_c0_g1	TRINITY_DN299_c0_g1_i2	Q16QY8	28.8	5.6e-19	TRINITY_DN299_c0_g1_i2.p2	3-920[+]				PF12612.8^TFCD_C^Tubulin folding cofactor D C terminal^3-163^E:1.1e-22	sigP:0.97537^^^		K13667: protein glucosyltransferase [EC:2.4.1.-]
38474	TRINITY_DN299_c0_g1	TRINITY_DN299_c0_g1_i2	Q16QY8	28.8	5.6e-19	TRINITY_DN299_c0_g1_i2.p1	1102-2577[+]	Q16QY8	28.8	2.1e-19	PF05686.12^Glyco_transf_90^Glycosyl transferase family 90^194-470^E:1.2e-28	sigP:0.872422^^^		K13667: protein glucosyltransferase [EC:2.4.1.-]
38475	TRINITY_DN299_c0_g1	TRINITY_DN299_c0_g1_i3	Q16QY8	28.8	6.8e-19	TRINITY_DN299_c0_g1_i3.p5	3174-3602[-]					sigP:0.995685^^^		K13667: protein glucosyltransferase [EC:2.4.1.-]
38476	TRINITY_DN299_c0_g1	TRINITY_DN299_c0_g1_i3	Q16QY8	28.8	6.8e-19	TRINITY_DN299_c0_g1_i3.p1	1102-2577[+]	Q16QY8	28.8	2.1e-19	PF05686.12^Glyco_transf_90^Glycosyl transferase family 90^194-470^E:1.2e-28	sigP:0.872422^^^		K13667: protein glucosyltransferase [EC:2.4.1.-]
38477	TRINITY_DN299_c0_g1	TRINITY_DN299_c0_g1_i3	Q16QY8	28.8	6.8e-19	TRINITY_DN299_c0_g1_i3.p2	3-920[+]				PF12612.8^TFCD_C^Tubulin folding cofactor D C terminal^3-163^E:1.1e-22	sigP:0.97537^^^		K13667: protein glucosyltransferase [EC:2.4.1.-]
38478	TRINITY_DN276_c0_g1	TRINITY_DN276_c0_g1_i4	Q01899	73.1	9.6e-253	TRINITY_DN276_c0_g1_i4.p4	108-1784[+]	P27707	39.1	3e-30	PF01712.19^dNK^Deoxynucleoside kinase^202-390^E:2.1e-49	sigP:0.821268^^^		K00893: deoxycitidine kinase [EC:2.7.1.74]
38479	TRINITY_DN276_c0_g1	TRINITY_DN276_c0_g1_i4	Q01899	73.1	9.6e-253	TRINITY_DN276_c0_g1_i4.p7	10570-11664[-]	Q6ZKM2	50	6.3e-82	PF01398.21^JAB^JAB1/Mov34/MPN/PAD-1 ubiquitin protease^45-159^E:6e-23`PF13012.6^MitMem_reg^Maintenance of mitochondrial structure and function^208-321^E:1.2e-20	sigP:0.888338^^^	GO:0005515^molecular_function^protein binding	K12179: COP9 signalosome complex subunit 6
38481	TRINITY_DN276_c0_g1	TRINITY_DN276_c0_g1_i4	Q01899	73.1	9.6e-253	TRINITY_DN276_c0_g1_i4.p6	2806-3939[-]	Q0DWH7	42.6	1e-50	PF01467.26^CTP_transf_like^Cytidylyltransferase-like^132-328^E:2.8e-22	sigP:0.985792^^^	GO:0003824^molecular_function^catalytic activity`GO:0009058^biological_process^biosynthetic process	K06210: nicotinamide mononucleotide adenylyltransferase [EC:2.7.7.1 2.7.7.18]
38483	TRINITY_DN276_c0_g1	TRINITY_DN276_c0_g1_i5	P22953	68.1	7.1e-228	TRINITY_DN276_c0_g1_i5.p23	7925-8269[-]					sigP:0.998142^^^		K03283: heat shock 70kDa protein 1/2/6/8
38484	TRINITY_DN276_c0_g1	TRINITY_DN276_c0_g1_i5	P22953	68.1	7.1e-228	TRINITY_DN276_c0_g1_i5.p2	4134-6182[+]	Q9LHA8	72.4	1e-258	PF00012.20^HSP70^Hsp70 protein^46-654^E:3.6e-262`PF06723.13^MreB_Mbl^MreB/Mbl protein^176-417^E:4.9e-14	sigP:0.995377^^^	GO:0000902^biological_process^cell morphogenesis	K03283: heat shock 70kDa protein 1/2/6/8
38485	TRINITY_DN276_c0_g1	TRINITY_DN276_c0_g1_i5	P22953	68.1	7.1e-228	TRINITY_DN276_c0_g1_i5.p4	9190-10848[-]					sigP:0.798866^^^		K03283: heat shock 70kDa protein 1/2/6/8
38487	TRINITY_DN276_c0_g1	TRINITY_DN276_c0_g1_i5	P22953	68.1	7.1e-228	TRINITY_DN276_c0_g1_i5.p12	8370-8897[-]					sigP:0.98448^^^		K03283: heat shock 70kDa protein 1/2/6/8
38488	TRINITY_DN276_c0_g1	TRINITY_DN276_c0_g1_i5	P22953	68.1	7.1e-228	TRINITY_DN276_c0_g1_i5.p18	10994-11371[+]					sigP:0.990423^^^		K03283: heat shock 70kDa protein 1/2/6/8
38490	TRINITY_DN276_c0_g1	TRINITY_DN276_c0_g1_i5	P22953	68.1	7.1e-228	TRINITY_DN276_c0_g1_i5.p14	11592-12023[+]				PF04003.12^Utp12^Dip2/Utp12 Family^17-119^E:3e-14	sigP:0.994724^^^		K03283: heat shock 70kDa protein 1/2/6/8
38491	TRINITY_DN276_c0_g1	TRINITY_DN276_c0_g1_i5	P22953	68.1	7.1e-228	TRINITY_DN276_c0_g1_i5.p6	12356-13249[-]	P12853	71.2	8.5e-109	PF01716.18^MSP^Manganese-stabilising protein / photosystem II polypeptide^65-296^E:6.8e-102	sigP:0.997864^^^	GO:0010242^molecular_function^oxygen evolving activity`GO:0010207^biological_process^photosystem II assembly`GO:0042549^biological_process^photosystem II stabilization`GO:0009654^cellular_component^photosystem II oxygen evolving complex	K03283: heat shock 70kDa protein 1/2/6/8
38492	TRINITY_DN276_c0_g1	TRINITY_DN276_c0_g1_i6	Q9LHA8	76	3e-183	TRINITY_DN276_c0_g1_i6.p6	3820-4347[-]					sigP:0.98448^^^		K03283: heat shock 70kDa protein 1/2/6/8
38493	TRINITY_DN276_c0_g1	TRINITY_DN276_c0_g1_i6	Q9LHA8	76	3e-183	TRINITY_DN276_c0_g1_i6.p3	4640-5740[-]					sigP:0.75867^^^		K03283: heat shock 70kDa protein 1/2/6/8
38494	TRINITY_DN276_c0_g1	TRINITY_DN276_c0_g1_i6	Q9LHA8	76	3e-183	TRINITY_DN276_c0_g1_i6.p7	3375-3719[-]					sigP:0.998142^^^		K03283: heat shock 70kDa protein 1/2/6/8
38495	TRINITY_DN276_c0_g1	TRINITY_DN276_c0_g1_i6	Q9LHA8	76	3e-183	TRINITY_DN276_c0_g1_i6.p2	1-1428[+]	Q9LHA8	84.9	3e-209	PF00012.20^HSP70^Hsp70 protein^6-441^E:1.8e-185`PF06723.13^MreB_Mbl^MreB/Mbl protein^8-232^E:1.1e-10	sigP:0.998044^^^	GO:0000902^biological_process^cell morphogenesis	K03283: heat shock 70kDa protein 1/2/6/8
38496	TRINITY_DN276_c0_g1	TRINITY_DN276_c0_g1_i7	P22953	68.6	6.2e-219	TRINITY_DN276_c0_g1_i7.p24	8063-8407[-]					sigP:0.998142^^^		K03283: heat shock 70kDa protein 1/2/6/8
38497	TRINITY_DN276_c0_g1	TRINITY_DN276_c0_g1_i7	P22953	68.6	6.2e-219	TRINITY_DN276_c0_g1_i7.p19	11281-11658[+]					sigP:0.990423^^^		K03283: heat shock 70kDa protein 1/2/6/8
38498	TRINITY_DN276_c0_g1	TRINITY_DN276_c0_g1_i7	P22953	68.6	6.2e-219	TRINITY_DN276_c0_g1_i7.p2	4134-6116[+]	P22953	75.1	1.1e-244	PF00012.20^HSP70^Hsp70 protein^46-626^E:3.5e-259`PF06723.13^MreB_Mbl^MreB/Mbl protein^176-417^E:4.5e-14	sigP:0.995377^^^	GO:0000902^biological_process^cell morphogenesis	K03283: heat shock 70kDa protein 1/2/6/8
38499	TRINITY_DN276_c0_g1	TRINITY_DN276_c0_g1_i7	P22953	68.6	6.2e-219	TRINITY_DN276_c0_g1_i7.p14	8508-9035[-]					sigP:0.98448^^^		K03283: heat shock 70kDa protein 1/2/6/8
38501	TRINITY_DN276_c0_g1	TRINITY_DN276_c0_g1_i7	P22953	68.6	6.2e-219	TRINITY_DN276_c0_g1_i7.p16	11879-12310[+]				PF04003.12^Utp12^Dip2/Utp12 Family^17-119^E:3e-14	sigP:0.994724^^^		K03283: heat shock 70kDa protein 1/2/6/8
38502	TRINITY_DN276_c0_g1	TRINITY_DN276_c0_g1_i7	P22953	68.6	6.2e-219	TRINITY_DN276_c0_g1_i7.p5	9328-10410[-]					sigP:0.216661^CS^pos:^Pr:		K03283: heat shock 70kDa protein 1/2/6/8
38503	TRINITY_DN276_c0_g1	TRINITY_DN276_c0_g1_i7	P22953	68.6	6.2e-219	TRINITY_DN276_c0_g1_i7.p7	10404-11135[-]					sigP:0.798866^^^		K03283: heat shock 70kDa protein 1/2/6/8
38504	TRINITY_DN276_c0_g1	TRINITY_DN276_c0_g1_i7	P22953	68.6	6.2e-219	TRINITY_DN276_c0_g1_i7.p6	12643-13536[-]	P12853	71.2	8.5e-109	PF01716.18^MSP^Manganese-stabilising protein / photosystem II polypeptide^65-296^E:6.8e-102	sigP:0.997864^^^	GO:0010242^molecular_function^oxygen evolving activity`GO:0010207^biological_process^photosystem II assembly`GO:0042549^biological_process^photosystem II stabilization`GO:0009654^cellular_component^photosystem II oxygen evolving complex	K03283: heat shock 70kDa protein 1/2/6/8
38506	TRINITY_DN276_c0_g1	TRINITY_DN276_c0_g1_i1	Q01899	73.1	9.7e-253	TRINITY_DN276_c0_g1_i1.p4	324-1913[+]	P27707	39.1	2.8e-30	PF01712.19^dNK^Deoxynucleoside kinase^173-361^E:1.9e-49	sigP:0.998568^^^		K00893: deoxycitidine kinase [EC:2.7.1.74]
38508	TRINITY_DN276_c0_g1	TRINITY_DN276_c0_g1_i1	Q01899	73.1	9.7e-253	TRINITY_DN276_c0_g1_i1.p7	10699-11793[-]	Q6ZKM2	50	6.3e-82	PF01398.21^JAB^JAB1/Mov34/MPN/PAD-1 ubiquitin protease^45-159^E:6e-23`PF13012.6^MitMem_reg^Maintenance of mitochondrial structure and function^208-321^E:1.2e-20	sigP:0.888338^^^	GO:0005515^molecular_function^protein binding	K12179: COP9 signalosome complex subunit 6
38510	TRINITY_DN276_c0_g1	TRINITY_DN276_c0_g1_i1	Q01899	73.1	9.7e-253	TRINITY_DN276_c0_g1_i1.p6	2935-4068[-]	Q0DWH7	42.6	1e-50	PF01467.26^CTP_transf_like^Cytidylyltransferase-like^132-328^E:2.8e-22	sigP:0.985792^^^	GO:0003824^molecular_function^catalytic activity`GO:0009058^biological_process^biosynthetic process	K06210: nicotinamide mononucleotide adenylyltransferase [EC:2.7.7.1 2.7.7.18]
38511	TRINITY_DN276_c0_g1	TRINITY_DN276_c0_g1_i2	Q9LHA8	74.7	1.3e-191	TRINITY_DN276_c0_g1_i2.p6	3237-3581[-]					sigP:0.998142^^^		K03283: heat shock 70kDa protein 1/2/6/8
38512	TRINITY_DN276_c0_g1	TRINITY_DN276_c0_g1_i2	Q9LHA8	74.7	1.3e-191	TRINITY_DN276_c0_g1_i2.p5	3682-4209[-]					sigP:0.98448^^^		K03283: heat shock 70kDa protein 1/2/6/8
38513	TRINITY_DN276_c0_g1	TRINITY_DN276_c0_g1_i2	Q9LHA8	74.7	1.3e-191	TRINITY_DN276_c0_g1_i2.p2	1-1494[+]	Q9LHA8	80.8	2.9e-223	PF00012.20^HSP70^Hsp70 protein^6-469^E:2e-188`PF06723.13^MreB_Mbl^MreB/Mbl protein^8-232^E:1.2e-10	sigP:0.998044^^^	GO:0000902^biological_process^cell morphogenesis	K03283: heat shock 70kDa protein 1/2/6/8
38514	TRINITY_DN276_c0_g1	TRINITY_DN276_c0_g1_i2	Q9LHA8	74.7	1.3e-191	TRINITY_DN276_c0_g1_i2.p3	4502-5602[-]					sigP:0.75867^^^		K03283: heat shock 70kDa protein 1/2/6/8
38519	TRINITY_DN276_c0_g1	TRINITY_DN276_c0_g1_i8	P22953	68.1	7.3e-228	TRINITY_DN276_c0_g1_i8.p5	9141-10223[-]					sigP:0.216661^CS^pos:^Pr:		K03283: heat shock 70kDa protein 1/2/6/8
38521	TRINITY_DN276_c0_g1	TRINITY_DN276_c0_g1_i8	P22953	68.1	7.3e-228	TRINITY_DN276_c0_g1_i8.p23	7876-8220[-]					sigP:0.998142^^^		K03283: heat shock 70kDa protein 1/2/6/8
38522	TRINITY_DN276_c0_g1	TRINITY_DN276_c0_g1_i8	P22953	68.1	7.3e-228	TRINITY_DN276_c0_g1_i8.p19	11094-11471[+]					sigP:0.990423^^^		K03283: heat shock 70kDa protein 1/2/6/8
38523	TRINITY_DN276_c0_g1	TRINITY_DN276_c0_g1_i8	P22953	68.1	7.3e-228	TRINITY_DN276_c0_g1_i8.p14	8321-8848[-]					sigP:0.98448^^^		K03283: heat shock 70kDa protein 1/2/6/8
38524	TRINITY_DN276_c0_g1	TRINITY_DN276_c0_g1_i8	P22953	68.1	7.3e-228	TRINITY_DN276_c0_g1_i8.p2	4085-6133[+]	Q9LHA8	72.4	1e-258	PF00012.20^HSP70^Hsp70 protein^46-654^E:3.6e-262`PF06723.13^MreB_Mbl^MreB/Mbl protein^176-417^E:4.9e-14	sigP:0.995377^^^	GO:0000902^biological_process^cell morphogenesis	K03283: heat shock 70kDa protein 1/2/6/8
38525	TRINITY_DN276_c0_g1	TRINITY_DN276_c0_g1_i8	P22953	68.1	7.3e-228	TRINITY_DN276_c0_g1_i8.p12	11692-12243[+]				PF04003.12^Utp12^Dip2/Utp12 Family^17-119^E:6.2e-14	sigP:0.994724^^^		K03283: heat shock 70kDa protein 1/2/6/8
38527	TRINITY_DN276_c0_g1	TRINITY_DN276_c0_g1_i8	P22953	68.1	7.3e-228	TRINITY_DN276_c0_g1_i8.p7	10217-10948[-]					sigP:0.798866^^^		K03283: heat shock 70kDa protein 1/2/6/8
38528	TRINITY_DN276_c0_g1	TRINITY_DN276_c0_g1_i8	P22953	68.1	7.3e-228	TRINITY_DN276_c0_g1_i8.p6	12576-13469[-]	P12853	71.2	8.5e-109	PF01716.18^MSP^Manganese-stabilising protein / photosystem II polypeptide^65-296^E:6.8e-102	sigP:0.997864^^^	GO:0010242^molecular_function^oxygen evolving activity`GO:0010207^biological_process^photosystem II assembly`GO:0042549^biological_process^photosystem II stabilization`GO:0009654^cellular_component^photosystem II oxygen evolving complex	K03283: heat shock 70kDa protein 1/2/6/8
38529	TRINITY_DN276_c0_g1	TRINITY_DN276_c0_g1_i9	P22953	68.6	6.3e-219	TRINITY_DN276_c0_g1_i9.p14	8637-9164[-]					sigP:0.98448^^^		K03283: heat shock 70kDa protein 1/2/6/8
38530	TRINITY_DN276_c0_g1	TRINITY_DN276_c0_g1_i9	P22953	68.6	6.3e-219	TRINITY_DN276_c0_g1_i9.p19	11410-11787[+]					sigP:0.990423^^^		K03283: heat shock 70kDa protein 1/2/6/8
38531	TRINITY_DN276_c0_g1	TRINITY_DN276_c0_g1_i9	P22953	68.6	6.3e-219	TRINITY_DN276_c0_g1_i9.p6	12772-13665[-]	P12853	71.2	8.5e-109	PF01716.18^MSP^Manganese-stabilising protein / photosystem II polypeptide^65-296^E:6.8e-102	sigP:0.997864^^^	GO:0010242^molecular_function^oxygen evolving activity`GO:0010207^biological_process^photosystem II assembly`GO:0042549^biological_process^photosystem II stabilization`GO:0009654^cellular_component^photosystem II oxygen evolving complex	K03283: heat shock 70kDa protein 1/2/6/8
38532	TRINITY_DN276_c0_g1	TRINITY_DN276_c0_g1_i9	P22953	68.6	6.3e-219	TRINITY_DN276_c0_g1_i9.p7	10533-11264[-]					sigP:0.798866^^^		K03283: heat shock 70kDa protein 1/2/6/8
38533	TRINITY_DN276_c0_g1	TRINITY_DN276_c0_g1_i9	P22953	68.6	6.3e-219	TRINITY_DN276_c0_g1_i9.p2	4263-6245[+]	P22953	75.1	1.1e-244	PF00012.20^HSP70^Hsp70 protein^46-626^E:3.5e-259`PF06723.13^MreB_Mbl^MreB/Mbl protein^176-417^E:4.5e-14	sigP:0.995377^^^	GO:0000902^biological_process^cell morphogenesis	K03283: heat shock 70kDa protein 1/2/6/8
38534	TRINITY_DN276_c0_g1	TRINITY_DN276_c0_g1_i9	P22953	68.6	6.3e-219	TRINITY_DN276_c0_g1_i9.p16	12008-12439[+]				PF04003.12^Utp12^Dip2/Utp12 Family^17-119^E:3e-14	sigP:0.994724^^^		K03283: heat shock 70kDa protein 1/2/6/8
38535	TRINITY_DN276_c0_g1	TRINITY_DN276_c0_g1_i9	P22953	68.6	6.3e-219	TRINITY_DN276_c0_g1_i9.p24	8192-8536[-]					sigP:0.998142^^^		K03283: heat shock 70kDa protein 1/2/6/8
38538	TRINITY_DN276_c0_g1	TRINITY_DN276_c0_g1_i9	P22953	68.6	6.3e-219	TRINITY_DN276_c0_g1_i9.p5	9457-10539[-]					sigP:0.216661^CS^pos:^Pr:		K03283: heat shock 70kDa protein 1/2/6/8
38539	TRINITY_DN276_c0_g1	TRINITY_DN276_c0_g1_i14	P22953	68.1	7.3e-228	TRINITY_DN276_c0_g1_i14.p7	10395-11126[-]					sigP:0.798866^^^		K03283: heat shock 70kDa protein 1/2/6/8
38540	TRINITY_DN276_c0_g1	TRINITY_DN276_c0_g1_i14	P22953	68.1	7.3e-228	TRINITY_DN276_c0_g1_i14.p5	9319-10401[-]					sigP:0.216661^CS^pos:^Pr:		K03283: heat shock 70kDa protein 1/2/6/8
38541	TRINITY_DN276_c0_g1	TRINITY_DN276_c0_g1_i14	P22953	68.1	7.3e-228	TRINITY_DN276_c0_g1_i14.p23	8054-8398[-]					sigP:0.998142^^^		K03283: heat shock 70kDa protein 1/2/6/8
38542	TRINITY_DN276_c0_g1	TRINITY_DN276_c0_g1_i14	P22953	68.1	7.3e-228	TRINITY_DN276_c0_g1_i14.p18	11272-11649[+]					sigP:0.990423^^^		K03283: heat shock 70kDa protein 1/2/6/8
38543	TRINITY_DN276_c0_g1	TRINITY_DN276_c0_g1_i14	P22953	68.1	7.3e-228	TRINITY_DN276_c0_g1_i14.p15	11870-12301[+]				PF04003.12^Utp12^Dip2/Utp12 Family^17-119^E:3e-14	sigP:0.994724^^^		K03283: heat shock 70kDa protein 1/2/6/8
38546	TRINITY_DN276_c0_g1	TRINITY_DN276_c0_g1_i14	P22953	68.1	7.3e-228	TRINITY_DN276_c0_g1_i14.p13	8499-9026[-]					sigP:0.98448^^^		K03283: heat shock 70kDa protein 1/2/6/8
38547	TRINITY_DN276_c0_g1	TRINITY_DN276_c0_g1_i14	P22953	68.1	7.3e-228	TRINITY_DN276_c0_g1_i14.p6	12634-13527[-]	P12853	71.2	8.5e-109	PF01716.18^MSP^Manganese-stabilising protein / photosystem II polypeptide^65-296^E:6.8e-102	sigP:0.997864^^^	GO:0010242^molecular_function^oxygen evolving activity`GO:0010207^biological_process^photosystem II assembly`GO:0042549^biological_process^photosystem II stabilization`GO:0009654^cellular_component^photosystem II oxygen evolving complex	K03283: heat shock 70kDa protein 1/2/6/8
38548	TRINITY_DN276_c0_g1	TRINITY_DN276_c0_g1_i14	P22953	68.1	7.3e-228	TRINITY_DN276_c0_g1_i14.p2	4263-6311[+]	Q9LHA8	72.4	1e-258	PF00012.20^HSP70^Hsp70 protein^46-654^E:3.6e-262`PF06723.13^MreB_Mbl^MreB/Mbl protein^176-417^E:4.9e-14	sigP:0.995377^^^	GO:0000902^biological_process^cell morphogenesis	K03283: heat shock 70kDa protein 1/2/6/8
38551	TRINITY_DN276_c0_g1	TRINITY_DN276_c0_g1_i13	P22953	68.1	7.2e-228	TRINITY_DN276_c0_g1_i13.p2	4134-6182[+]	Q9LHA8	72.4	1e-258	PF00012.20^HSP70^Hsp70 protein^46-654^E:3.6e-262`PF06723.13^MreB_Mbl^MreB/Mbl protein^176-417^E:4.9e-14	sigP:0.995377^^^	GO:0000902^biological_process^cell morphogenesis	K03283: heat shock 70kDa protein 1/2/6/8
38553	TRINITY_DN276_c0_g1	TRINITY_DN276_c0_g1_i13	P22953	68.1	7.2e-228	TRINITY_DN276_c0_g1_i13.p7	10266-10997[-]					sigP:0.798866^^^		K03283: heat shock 70kDa protein 1/2/6/8
38554	TRINITY_DN276_c0_g1	TRINITY_DN276_c0_g1_i13	P22953	68.1	7.2e-228	TRINITY_DN276_c0_g1_i13.p5	9190-10272[-]					sigP:0.216661^CS^pos:^Pr:		K03283: heat shock 70kDa protein 1/2/6/8
38555	TRINITY_DN276_c0_g1	TRINITY_DN276_c0_g1_i13	P22953	68.1	7.2e-228	TRINITY_DN276_c0_g1_i13.p15	11741-12172[+]				PF04003.12^Utp12^Dip2/Utp12 Family^17-119^E:3e-14	sigP:0.994724^^^		K03283: heat shock 70kDa protein 1/2/6/8
38556	TRINITY_DN276_c0_g1	TRINITY_DN276_c0_g1_i13	P22953	68.1	7.2e-228	TRINITY_DN276_c0_g1_i13.p13	8370-8897[-]					sigP:0.98448^^^		K03283: heat shock 70kDa protein 1/2/6/8
38557	TRINITY_DN276_c0_g1	TRINITY_DN276_c0_g1_i13	P22953	68.1	7.2e-228	TRINITY_DN276_c0_g1_i13.p23	7925-8269[-]					sigP:0.998142^^^		K03283: heat shock 70kDa protein 1/2/6/8
38559	TRINITY_DN276_c0_g1	TRINITY_DN276_c0_g1_i13	P22953	68.1	7.2e-228	TRINITY_DN276_c0_g1_i13.p6	12505-13398[-]	P12853	71.2	8.5e-109	PF01716.18^MSP^Manganese-stabilising protein / photosystem II polypeptide^65-296^E:6.8e-102	sigP:0.997864^^^	GO:0010242^molecular_function^oxygen evolving activity`GO:0010207^biological_process^photosystem II assembly`GO:0042549^biological_process^photosystem II stabilization`GO:0009654^cellular_component^photosystem II oxygen evolving complex	K03283: heat shock 70kDa protein 1/2/6/8
38560	TRINITY_DN276_c0_g1	TRINITY_DN276_c0_g1_i13	P22953	68.1	7.2e-228	TRINITY_DN276_c0_g1_i13.p18	11143-11520[+]					sigP:0.990423^^^		K03283: heat shock 70kDa protein 1/2/6/8
38562	TRINITY_DN276_c0_g1	TRINITY_DN276_c0_g1_i10	Q01899	73.1	7.3e-253	TRINITY_DN276_c0_g1_i10.p6	7829-8923[-]	Q6ZKM2	50	6.3e-82	PF01398.21^JAB^JAB1/Mov34/MPN/PAD-1 ubiquitin protease^45-159^E:6e-23`PF13012.6^MitMem_reg^Maintenance of mitochondrial structure and function^208-321^E:1.2e-20	sigP:0.888338^^^	GO:0005515^molecular_function^protein binding	K12179: COP9 signalosome complex subunit 6
38564	TRINITY_DN276_c0_g1	TRINITY_DN276_c0_g1_i10	Q01899	73.1	7.3e-253	TRINITY_DN276_c0_g1_i10.p5	65-1198[-]	Q0DWH7	42.6	1e-50	PF01467.26^CTP_transf_like^Cytidylyltransferase-like^132-328^E:2.8e-22	sigP:0.985792^^^	GO:0003824^molecular_function^catalytic activity`GO:0009058^biological_process^biosynthetic process	K06210: nicotinamide mononucleotide adenylyltransferase [EC:2.7.7.1 2.7.7.18]
38568	TRINITY_DN276_c4_g1	TRINITY_DN276_c4_g1_i1	Q9SE83	27.3	1.9e-34	TRINITY_DN276_c4_g1_i1.p1	1-1572[+]	Q9LQ55	28.3	4.9e-35	PF01031.20^Dynamin_M^Dynamin central region^60-261^E:7.7e-07`PF00169.29^PH^PH domain^346-481^E:1.5e-11	sigP:0.99838^^^	GO:0005525^molecular_function^GTP binding	K01528: dynamin 1/3 [EC:3.6.5.5]
38836	TRINITY_DN276_c6_g1	TRINITY_DN276_c6_g1_i1	O24581	78.2	5e-119	TRINITY_DN276_c6_g1_i1.p1	1528-3924[-]				PF13637.6^Ank_4^Ankyrin repeats (many copies)^7-56^E:3.3e-05`PF12796.7^Ank_2^Ankyrin repeats (3 copies)^10-98^E:9.9e-15`PF00023.30^Ank^Ankyrin repeat^35-66^E:5.6e-05`PF00023.30^Ank^Ankyrin repeat^68-99^E:0.0071`PF13606.6^Ank_3^Ankyrin repeat^69-96^E:0.0036`PF13637.6^Ank_4^Ankyrin repeats (many copies)^70-121^E:8.5e-05	sigP:0.998909^^^	GO:0005515^molecular_function^protein binding	K09490: heat shock 70kDa protein 5
38837	TRINITY_DN276_c6_g1	TRINITY_DN276_c6_g1_i1	O24581	78.2	5e-119	TRINITY_DN276_c6_g1_i1.p3	2-934[+]	O24581	80.6	6.7e-133	PF00012.20^HSP70^Hsp70 protein^1-287^E:6.6e-109	sigP:0.999426^^^		K09490: heat shock 70kDa protein 5
38841	TRINITY_DN234_c0_g2	TRINITY_DN234_c0_g2_i10	Q8VIG3	45	1.7e-25	TRINITY_DN234_c0_g2_i10.p1	28-1836[-]	Q8VIG3	45	8.1e-26	PF02493.20^MORN^MORN repeat^2-21^E:0.00015`PF02493.20^MORN^MORN repeat^23-38^E:0.0024`PF02493.20^MORN^MORN repeat^45-67^E:0.00067`PF02493.20^MORN^MORN repeat^68-89^E:7.1e-08`PF02493.20^MORN^MORN repeat^91-113^E:8.1e-09`PF02493.20^MORN^MORN repeat^114-134^E:8.1e-08`PF02493.20^MORN^MORN repeat^137-143^E:3000`PF00630.19^Filamin^Filamin/ABP280 repeat^151-263^E:3.6e-19`PF00630.19^Filamin^Filamin/ABP280 repeat^273-372^E:9.8e-11	sigP:0.998123^^^		K19755: radial spoke head protein 1
38842	TRINITY_DN234_c0_g2	TRINITY_DN234_c0_g2_i10	Q8VIG3	45	1.7e-25	TRINITY_DN234_c0_g2_i10.p2	2707-3792[+]					sigP:0.996812^^^		K19755: radial spoke head protein 1
38850	TRINITY_DN234_c0_g2	TRINITY_DN234_c0_g2_i1	Q8VIG3	45	3.4e-25	TRINITY_DN234_c0_g2_i1.p1	142-2016[-]	Q8VIG3	45	8.4e-26	PF02493.20^MORN^MORN repeat^2-21^E:0.00015`PF02493.20^MORN^MORN repeat^23-38^E:0.0025`PF02493.20^MORN^MORN repeat^45-67^E:0.0007`PF02493.20^MORN^MORN repeat^68-89^E:7.4e-08`PF02493.20^MORN^MORN repeat^91-113^E:8.4e-09`PF02493.20^MORN^MORN repeat^114-134^E:8.5e-08`PF02493.20^MORN^MORN repeat^137-143^E:3100`PF00630.19^Filamin^Filamin/ABP280 repeat^151-263^E:3.8e-19`PF00630.19^Filamin^Filamin/ABP280 repeat^273-372^E:1e-10	sigP:0.998123^^^		K19755: radial spoke head protein 1
38851	TRINITY_DN234_c0_g2	TRINITY_DN234_c0_g2_i1	Q8VIG3	45	3.4e-25	TRINITY_DN234_c0_g2_i1.p9	5291-6052[-]				PF01396.19^zf-C4_Topoisom^Topoisomerase DNA binding C4 zinc finger^169-178^E:2.2	sigP:0.996315^^^	GO:0003677^molecular_function^DNA binding`GO:0003916^molecular_function^DNA topoisomerase activity`GO:0006265^biological_process^DNA topological change`GO:0005694^cellular_component^chromosome	K19755: radial spoke head protein 1
38852	TRINITY_DN234_c0_g2	TRINITY_DN234_c0_g2_i1	Q8VIG3	45	3.4e-25	TRINITY_DN234_c0_g2_i1.p4	6110-7522[+]					sigP:0.994717^^^		K19755: radial spoke head protein 1
38853	TRINITY_DN234_c0_g2	TRINITY_DN234_c0_g2_i1	Q8VIG3	45	3.4e-25	TRINITY_DN234_c0_g2_i1.p2	3579-5054[+]				PF00704.28^Glyco_hydro_18^Glycosyl hydrolases family 18^176-482^E:2.5e-10	sigP:0.027689^CS^pos:^Pr:	GO:0005975^biological_process^carbohydrate metabolic process	K19755: radial spoke head protein 1
38862	TRINITY_DN234_c0_g2	TRINITY_DN234_c0_g2_i4	Q8VIG3	45	1.5e-25	TRINITY_DN234_c0_g2_i4.p3	2505-3407[+]					sigP:0.027689^CS^pos:^Pr:		K19755: radial spoke head protein 1
38863	TRINITY_DN234_c0_g2	TRINITY_DN234_c0_g2_i4	Q8VIG3	45	1.5e-25	TRINITY_DN234_c0_g2_i4.p4	130-942[-]	Q8VIG3	45	3.7e-26	PF02493.20^MORN^MORN repeat^2-21^E:5.5e-05`PF02493.20^MORN^MORN repeat^23-38^E:0.00094`PF02493.20^MORN^MORN repeat^45-67^E:0.00025`PF02493.20^MORN^MORN repeat^68-89^E:2.6e-08`PF02493.20^MORN^MORN repeat^91-113^E:3e-09`PF02493.20^MORN^MORN repeat^114-134^E:3e-08`PF02493.20^MORN^MORN repeat^137-144^E:1800`PF00630.19^Filamin^Filamin/ABP280 repeat^151-254^E:1.5e-15`PF02493.20^MORN^MORN repeat^213-219^E:4200	sigP:0.998123^^^		K19755: radial spoke head protein 1
38864	TRINITY_DN234_c0_g2	TRINITY_DN234_c0_g2_i7	Q8VIG3	45	1.9e-25	TRINITY_DN234_c0_g2_i7.p1	28-1836[-]	Q8VIG3	45	8.1e-26	PF02493.20^MORN^MORN repeat^2-21^E:0.00015`PF02493.20^MORN^MORN repeat^23-38^E:0.0024`PF02493.20^MORN^MORN repeat^45-67^E:0.00067`PF02493.20^MORN^MORN repeat^68-89^E:7.1e-08`PF02493.20^MORN^MORN repeat^91-113^E:8.1e-09`PF02493.20^MORN^MORN repeat^114-134^E:8.1e-08`PF02493.20^MORN^MORN repeat^137-143^E:3000`PF00630.19^Filamin^Filamin/ABP280 repeat^151-263^E:3.6e-19`PF00630.19^Filamin^Filamin/ABP280 repeat^273-372^E:9.8e-11	sigP:0.998123^^^		K19755: radial spoke head protein 1
38865	TRINITY_DN234_c0_g2	TRINITY_DN234_c0_g2_i7	Q8VIG3	45	1.9e-25	TRINITY_DN234_c0_g2_i7.p5	3413-4144[+]					sigP:0.989585^^^		K19755: radial spoke head protein 1
38928	TRINITY_DN269_c0_g1	TRINITY_DN269_c0_g1_i4	Q42533	76.7	2e-12	TRINITY_DN269_c0_g1_i4.p3	16-414[-]	Q42533	62.8	9.6e-12	PF00364.22^Biotin_lipoyl^Biotin-requiring enzyme^38-80^E:1.5e-11	sigP:0.976729^^^		K02160: acetyl-CoA carboxylase biotin carboxyl carrier protein
38930	TRINITY_DN269_c0_g1	TRINITY_DN269_c0_g1_i5	P70245	43.5	6.9e-35	TRINITY_DN269_c0_g1_i5.p14	2928-3287[-]					sigP:0.998042^^^		K01824: cholestenol Delta-isomerase [EC:5.3.3.5]
38931	TRINITY_DN269_c0_g1	TRINITY_DN269_c0_g1_i5	P70245	43.5	6.9e-35	TRINITY_DN269_c0_g1_i5.p11	2032-2490[-]					sigP:0.986423^^^		K01824: cholestenol Delta-isomerase [EC:5.3.3.5]
38932	TRINITY_DN269_c0_g1	TRINITY_DN269_c0_g1_i5	P70245	43.5	6.9e-35	TRINITY_DN269_c0_g1_i5.p5	1263-1946[+]	Q9JJ46	46.9	9.2e-39	PF05241.12^EBP^Emopamil binding protein^36-213^E:4.3e-54	sigP:0.999738^^^	GO:0047750^molecular_function^cholestenol delta-isomerase activity`GO:0016125^biological_process^sterol metabolic process`GO:0016021^cellular_component^integral component of membrane	K01824: cholestenol Delta-isomerase [EC:5.3.3.5]
38933	TRINITY_DN269_c0_g1	TRINITY_DN269_c0_g1_i5	P70245	43.5	6.9e-35	TRINITY_DN269_c0_g1_i5.p4	4685-5455[+]	Q9U518	28.6	3e-14	PF00710.20^Asparaginase^Asparaginase, N-terminal^47-117^E:1.1e-14`PF17763.1^Asparaginase_C^Glutaminase/Asparaginase C-terminal domain^136-242^E:6.9e-19	sigP:0.655549^^^		K01824: cholestenol Delta-isomerase [EC:5.3.3.5]
38934	TRINITY_DN269_c0_g1	TRINITY_DN269_c0_g1_i5	P70245	43.5	6.9e-35	TRINITY_DN269_c0_g1_i5.p3	3444-4214[+]					sigP:0.997957^^^		K01824: cholestenol Delta-isomerase [EC:5.3.3.5]
38935	TRINITY_DN269_c0_g1	TRINITY_DN269_c0_g1_i5	P70245	43.5	6.9e-35	TRINITY_DN269_c0_g1_i5.p2	1-891[-]				PF11717.8^Tudor-knot^RNA binding activity-knot of a chromodomain^45-94^E:1.9e-07`PF05712.13^MRG^MRG^139-276^E:2.8e-17	sigP:0.998939^^^		K01824: cholestenol Delta-isomerase [EC:5.3.3.5]
38936	TRINITY_DN269_c0_g1	TRINITY_DN269_c0_g1_i6	P70245	43.5	6e-35	TRINITY_DN269_c0_g1_i6.p4	3444-4214[+]					sigP:0.997957^^^		K01824: cholestenol Delta-isomerase [EC:5.3.3.5]
38937	TRINITY_DN269_c0_g1	TRINITY_DN269_c0_g1_i6	P70245	43.5	6e-35	TRINITY_DN269_c0_g1_i6.p13	2928-3287[-]					sigP:0.998042^^^		K01824: cholestenol Delta-isomerase [EC:5.3.3.5]
38938	TRINITY_DN269_c0_g1	TRINITY_DN269_c0_g1_i6	P70245	43.5	6e-35	TRINITY_DN269_c0_g1_i6.p10	2032-2490[-]					sigP:0.986423^^^		K01824: cholestenol Delta-isomerase [EC:5.3.3.5]
38939	TRINITY_DN269_c0_g1	TRINITY_DN269_c0_g1_i6	P70245	43.5	6e-35	TRINITY_DN269_c0_g1_i6.p2	4685-5605[+]				PF00710.20^Asparaginase^Asparaginase, N-terminal^47-117^E:1.5e-14	sigP:0.655549^^^		K01824: cholestenol Delta-isomerase [EC:5.3.3.5]
38940	TRINITY_DN269_c0_g1	TRINITY_DN269_c0_g1_i6	P70245	43.5	6e-35	TRINITY_DN269_c0_g1_i6.p3	1-891[-]				PF11717.8^Tudor-knot^RNA binding activity-knot of a chromodomain^45-94^E:1.9e-07`PF05712.13^MRG^MRG^139-276^E:2.8e-17	sigP:0.998939^^^		K01824: cholestenol Delta-isomerase [EC:5.3.3.5]
38941	TRINITY_DN269_c0_g1	TRINITY_DN269_c0_g1_i6	P70245	43.5	6e-35	TRINITY_DN269_c0_g1_i6.p5	1263-1946[+]	Q9JJ46	46.9	9.2e-39	PF05241.12^EBP^Emopamil binding protein^36-213^E:4.3e-54	sigP:0.999738^^^	GO:0047750^molecular_function^cholestenol delta-isomerase activity`GO:0016125^biological_process^sterol metabolic process`GO:0016021^cellular_component^integral component of membrane	K01824: cholestenol Delta-isomerase [EC:5.3.3.5]
38943	TRINITY_DN269_c0_g1	TRINITY_DN269_c0_g1_i1	P70245	43.5	6.5e-35	TRINITY_DN269_c0_g1_i1.p12	2928-3287[-]					sigP:0.998042^^^		K01824: cholestenol Delta-isomerase [EC:5.3.3.5]
38945	TRINITY_DN269_c0_g1	TRINITY_DN269_c0_g1_i1	P70245	43.5	6.5e-35	TRINITY_DN269_c0_g1_i1.p3	1-891[-]				PF11717.8^Tudor-knot^RNA binding activity-knot of a chromodomain^45-94^E:1.9e-07`PF05712.13^MRG^MRG^139-276^E:2.8e-17	sigP:0.998939^^^		K01824: cholestenol Delta-isomerase [EC:5.3.3.5]
38946	TRINITY_DN269_c0_g1	TRINITY_DN269_c0_g1_i1	P70245	43.5	6.5e-35	TRINITY_DN269_c0_g1_i1.p10	2032-2490[-]					sigP:0.986423^^^		K01824: cholestenol Delta-isomerase [EC:5.3.3.5]
38947	TRINITY_DN269_c0_g1	TRINITY_DN269_c0_g1_i1	P70245	43.5	6.5e-35	TRINITY_DN269_c0_g1_i1.p5	1263-1946[+]	Q9JJ46	46.9	9.2e-39	PF05241.12^EBP^Emopamil binding protein^36-213^E:4.3e-54	sigP:0.999738^^^	GO:0047750^molecular_function^cholestenol delta-isomerase activity`GO:0016125^biological_process^sterol metabolic process`GO:0016021^cellular_component^integral component of membrane	K01824: cholestenol Delta-isomerase [EC:5.3.3.5]
38949	TRINITY_DN269_c0_g1	TRINITY_DN269_c0_g1_i3	P70245	43.5	5.5e-35	TRINITY_DN269_c0_g1_i3.p8	2032-2490[-]					sigP:0.986423^^^		K01824: cholestenol Delta-isomerase [EC:5.3.3.5]
38950	TRINITY_DN269_c0_g1	TRINITY_DN269_c0_g1_i3	P70245	43.5	5.5e-35	TRINITY_DN269_c0_g1_i3.p11	4533-4895[+]				PF00710.20^Asparaginase^Asparaginase, N-terminal^47-96^E:1e-08	sigP:0.655549^^^		K01824: cholestenol Delta-isomerase [EC:5.3.3.5]
38951	TRINITY_DN269_c0_g1	TRINITY_DN269_c0_g1_i3	P70245	43.5	5.5e-35	TRINITY_DN269_c0_g1_i3.p4	1263-1946[+]	Q9JJ46	46.9	9.2e-39	PF05241.12^EBP^Emopamil binding protein^36-213^E:4.3e-54	sigP:0.999738^^^	GO:0047750^molecular_function^cholestenol delta-isomerase activity`GO:0016125^biological_process^sterol metabolic process`GO:0016021^cellular_component^integral component of membrane	K01824: cholestenol Delta-isomerase [EC:5.3.3.5]
38952	TRINITY_DN269_c0_g1	TRINITY_DN269_c0_g1_i3	P70245	43.5	5.5e-35	TRINITY_DN269_c0_g1_i3.p3	3444-4262[+]				PF00710.20^Asparaginase^Asparaginase, N-terminal^137-230^E:8.8e-06	sigP:0.997957^^^		K01824: cholestenol Delta-isomerase [EC:5.3.3.5]
38953	TRINITY_DN269_c0_g1	TRINITY_DN269_c0_g1_i3	P70245	43.5	5.5e-35	TRINITY_DN269_c0_g1_i3.p2	1-891[-]				PF11717.8^Tudor-knot^RNA binding activity-knot of a chromodomain^45-94^E:1.9e-07`PF05712.13^MRG^MRG^139-276^E:2.8e-17	sigP:0.998939^^^		K01824: cholestenol Delta-isomerase [EC:5.3.3.5]
38954	TRINITY_DN269_c0_g1	TRINITY_DN269_c0_g1_i3	P70245	43.5	5.5e-35	TRINITY_DN269_c0_g1_i3.p12	2928-3287[-]					sigP:0.998042^^^		K01824: cholestenol Delta-isomerase [EC:5.3.3.5]
38955	TRINITY_DN269_c0_g1	TRINITY_DN269_c0_g1_i19	P0A963	33.1	2e-39	TRINITY_DN269_c0_g1_i19.p11	3224-3583[-]					sigP:0.998042^^^		K01424: L-asparaginase [EC:3.5.1.1]
38957	TRINITY_DN269_c0_g1	TRINITY_DN269_c0_g1_i19	P0A963	33.1	2e-39	TRINITY_DN269_c0_g1_i19.p5	2575-3183[-]					sigP:0.999043^^^		K01424: L-asparaginase [EC:3.5.1.1]
38958	TRINITY_DN269_c0_g1	TRINITY_DN269_c0_g1_i19	P0A963	33.1	2e-39	TRINITY_DN269_c0_g1_i19.p1	3740-5212[+]	P0A963	32.7	1.2e-40	PF00710.20^Asparaginase^Asparaginase, N-terminal^137-351^E:1.6e-56`PF17763.1^Asparaginase_C^Glutaminase/Asparaginase C-terminal domain^370-476^E:2.5e-18	sigP:0.997957^^^		K01424: L-asparaginase [EC:3.5.1.1]
38959	TRINITY_DN269_c0_g1	TRINITY_DN269_c0_g1_i19	P0A963	33.1	2e-39	TRINITY_DN269_c0_g1_i19.p3	1-891[-]				PF11717.8^Tudor-knot^RNA binding activity-knot of a chromodomain^45-94^E:1.9e-07`PF05712.13^MRG^MRG^139-276^E:2.8e-17	sigP:0.998939^^^		K01424: L-asparaginase [EC:3.5.1.1]
38960	TRINITY_DN269_c0_g1	TRINITY_DN269_c0_g1_i19	P0A963	33.1	2e-39	TRINITY_DN269_c0_g1_i19.p9	2032-2490[-]					sigP:0.986423^^^		K01424: L-asparaginase [EC:3.5.1.1]
38962	TRINITY_DN269_c0_g1	TRINITY_DN269_c0_g1_i8	P0A963	33.1	2.1e-39	TRINITY_DN269_c0_g1_i8.p8	2402-2860[-]					sigP:0.986423^^^		K01424: L-asparaginase [EC:3.5.1.1]
38964	TRINITY_DN269_c0_g1	TRINITY_DN269_c0_g1_i8	P0A963	33.1	2.1e-39	TRINITY_DN269_c0_g1_i8.p1	4110-5582[+]	P0A963	32.7	1.2e-40	PF00710.20^Asparaginase^Asparaginase, N-terminal^137-351^E:1.6e-56`PF17763.1^Asparaginase_C^Glutaminase/Asparaginase C-terminal domain^370-476^E:2.5e-18	sigP:0.997957^^^		K01424: L-asparaginase [EC:3.5.1.1]
38965	TRINITY_DN269_c0_g1	TRINITY_DN269_c0_g1_i8	P0A963	33.1	2.1e-39	TRINITY_DN269_c0_g1_i8.p10	1263-1637[+]				PF05241.12^EBP^Emopamil binding protein^36-98^E:2.6e-09	sigP:0.999738^^^	GO:0047750^molecular_function^cholestenol delta-isomerase activity`GO:0016125^biological_process^sterol metabolic process`GO:0016021^cellular_component^integral component of membrane	K01424: L-asparaginase [EC:3.5.1.1]
38966	TRINITY_DN269_c0_g1	TRINITY_DN269_c0_g1_i8	P0A963	33.1	2.1e-39	TRINITY_DN269_c0_g1_i8.p12	3594-3953[-]					sigP:0.998042^^^		K01424: L-asparaginase [EC:3.5.1.1]
38968	TRINITY_DN269_c0_g1	TRINITY_DN269_c0_g1_i8	P0A963	33.1	2.1e-39	TRINITY_DN269_c0_g1_i8.p4	2945-3553[-]					sigP:0.999043^^^		K01424: L-asparaginase [EC:3.5.1.1]
38969	TRINITY_DN269_c0_g1	TRINITY_DN269_c0_g1_i8	P0A963	33.1	2.1e-39	TRINITY_DN269_c0_g1_i8.p3	1-891[-]				PF11717.8^Tudor-knot^RNA binding activity-knot of a chromodomain^45-94^E:1.9e-07`PF05712.13^MRG^MRG^139-276^E:2.8e-17	sigP:0.998939^^^		K01424: L-asparaginase [EC:3.5.1.1]
