## Supplementary Table 4. Trinotate report and lists of aligned transcripts, consensus KOs and aggregated genes by KOs. for "Transcriptomic responses associated with carbon and energy flows under high salinity stress suggest the overflow of acetyl-CoA from glycolysis and NADPH co-factor induces high lipid accumulation and halotolerance in *Chlorella* sp. HS2" (part 53 of 64)

### Sheet: Consensus KOs (continued)
	#gene_id	transcript_id	BlastX Primary acc. number	BlastX Identity %	BlastX E-value	prot_id	prot_coords	BlastP Primary acc. number	BlastP Identity %	BlastP E-value	Pfam	SignalP	gene_ontology_Pfam	consensus KO
38970	TRINITY_DN269_c0_g1	TRINITY_DN269_c0_g1_i23	P70245	54.7	6e-23	TRINITY_DN269_c0_g1_i23.p16	1993-2316[+]	P70245	50	1.4e-16	PF05241.12^EBP^Emopamil binding protein^1-93^E:4.6e-29	sigP:0.886362^^^	GO:0047750^molecular_function^cholestenol delta-isomerase activity`GO:0016125^biological_process^sterol metabolic process`GO:0016021^cellular_component^integral component of membrane	K01824: cholestenol Delta-isomerase [EC:5.3.3.5]
38971	TRINITY_DN269_c0_g1	TRINITY_DN269_c0_g1_i23	P70245	54.7	6e-23	TRINITY_DN269_c0_g1_i23.p3	1-891[-]				PF11717.8^Tudor-knot^RNA binding activity-knot of a chromodomain^45-94^E:1.9e-07`PF05712.13^MRG^MRG^139-276^E:2.8e-17	sigP:0.998939^^^		K01824: cholestenol Delta-isomerase [EC:5.3.3.5]
38973	TRINITY_DN269_c0_g1	TRINITY_DN269_c0_g1_i23	P70245	54.7	6e-23	TRINITY_DN269_c0_g1_i23.p9	2402-2860[-]					sigP:0.986423^^^		K01824: cholestenol Delta-isomerase [EC:5.3.3.5]
38974	TRINITY_DN269_c0_g1	TRINITY_DN269_c0_g1_i23	P70245	54.7	6e-23	TRINITY_DN269_c0_g1_i23.p11	1263-1637[+]				PF05241.12^EBP^Emopamil binding protein^36-98^E:2.6e-09	sigP:0.999738^^^	GO:0047750^molecular_function^cholestenol delta-isomerase activity`GO:0016125^biological_process^sterol metabolic process`GO:0016021^cellular_component^integral component of membrane	K01824: cholestenol Delta-isomerase [EC:5.3.3.5]
38976	TRINITY_DN269_c0_g1	TRINITY_DN269_c0_g1_i23	P70245	54.7	6e-23	TRINITY_DN269_c0_g1_i23.p13	3298-3657[-]					sigP:0.998042^^^		K01824: cholestenol Delta-isomerase [EC:5.3.3.5]
38977	TRINITY_DN269_c0_g1	TRINITY_DN269_c0_g1_i22	P70245	43.5	6.6e-35	TRINITY_DN269_c0_g1_i22.p5	1263-1946[+]	Q9JJ46	46.9	9.2e-39	PF05241.12^EBP^Emopamil binding protein^36-213^E:4.3e-54	sigP:0.999738^^^	GO:0047750^molecular_function^cholestenol delta-isomerase activity`GO:0016125^biological_process^sterol metabolic process`GO:0016021^cellular_component^integral component of membrane	K01824: cholestenol Delta-isomerase [EC:5.3.3.5]
38978	TRINITY_DN269_c0_g1	TRINITY_DN269_c0_g1_i22	P70245	43.5	6.6e-35	TRINITY_DN269_c0_g1_i22.p3	1-891[-]				PF11717.8^Tudor-knot^RNA binding activity-knot of a chromodomain^45-94^E:1.9e-07`PF05712.13^MRG^MRG^139-276^E:2.8e-17	sigP:0.998939^^^		K01824: cholestenol Delta-isomerase [EC:5.3.3.5]
38980	TRINITY_DN269_c0_g1	TRINITY_DN269_c0_g1_i22	P70245	43.5	6.6e-35	TRINITY_DN269_c0_g1_i22.p11	2995-3354[-]					sigP:0.998042^^^		K01824: cholestenol Delta-isomerase [EC:5.3.3.5]
38981	TRINITY_DN269_c0_g1	TRINITY_DN269_c0_g1_i22	P70245	43.5	6.6e-35	TRINITY_DN269_c0_g1_i22.p8	2487-2954[-]					sigP:0.999043^^^		K01824: cholestenol Delta-isomerase [EC:5.3.3.5]
38983	TRINITY_DN269_c0_g1	TRINITY_DN269_c0_g1_i22	P70245	43.5	6.6e-35	TRINITY_DN269_c0_g1_i22.p9	2032-2490[-]					sigP:0.986423^^^		K01824: cholestenol Delta-isomerase [EC:5.3.3.5]
38984	TRINITY_DN269_c0_g1	TRINITY_DN269_c0_g1_i21	P70245	43.5	5.6e-35	TRINITY_DN269_c0_g1_i21.p9	2032-2490[-]					sigP:0.986423^^^		K01824: cholestenol Delta-isomerase [EC:5.3.3.5]
38985	TRINITY_DN269_c0_g1	TRINITY_DN269_c0_g1_i21	P70245	43.5	5.6e-35	TRINITY_DN269_c0_g1_i21.p4	1-891[-]				PF11717.8^Tudor-knot^RNA binding activity-knot of a chromodomain^45-94^E:1.9e-07`PF05712.13^MRG^MRG^139-276^E:2.8e-17	sigP:0.998939^^^		K01824: cholestenol Delta-isomerase [EC:5.3.3.5]
38987	TRINITY_DN269_c0_g1	TRINITY_DN269_c0_g1_i21	P70245	43.5	5.6e-35	TRINITY_DN269_c0_g1_i21.p5	1263-1946[+]	Q9JJ46	46.9	9.2e-39	PF05241.12^EBP^Emopamil binding protein^36-213^E:4.3e-54	sigP:0.999738^^^	GO:0047750^molecular_function^cholestenol delta-isomerase activity`GO:0016125^biological_process^sterol metabolic process`GO:0016021^cellular_component^integral component of membrane	K01824: cholestenol Delta-isomerase [EC:5.3.3.5]
38988	TRINITY_DN269_c0_g1	TRINITY_DN269_c0_g1_i21	P70245	43.5	5.6e-35	TRINITY_DN269_c0_g1_i21.p11	2928-3287[-]					sigP:0.998042^^^		K01824: cholestenol Delta-isomerase [EC:5.3.3.5]
38989	TRINITY_DN269_c0_g1	TRINITY_DN269_c0_g1_i20	P70245	43.5	6.9e-35	TRINITY_DN269_c0_g1_i20.p4	4752-5522[+]	Q9U518	28.6	3e-14	PF00710.20^Asparaginase^Asparaginase, N-terminal^47-117^E:1.1e-14`PF17763.1^Asparaginase_C^Glutaminase/Asparaginase C-terminal domain^136-242^E:6.9e-19	sigP:0.655549^^^		K01824: cholestenol Delta-isomerase [EC:5.3.3.5]
38990	TRINITY_DN269_c0_g1	TRINITY_DN269_c0_g1_i20	P70245	43.5	6.9e-35	TRINITY_DN269_c0_g1_i20.p5	1263-1946[+]	Q9JJ46	46.9	9.2e-39	PF05241.12^EBP^Emopamil binding protein^36-213^E:4.3e-54	sigP:0.999738^^^	GO:0047750^molecular_function^cholestenol delta-isomerase activity`GO:0016125^biological_process^sterol metabolic process`GO:0016021^cellular_component^integral component of membrane	K01824: cholestenol Delta-isomerase [EC:5.3.3.5]
38991	TRINITY_DN269_c0_g1	TRINITY_DN269_c0_g1_i20	P70245	43.5	6.9e-35	TRINITY_DN269_c0_g1_i20.p9	2487-2954[-]					sigP:0.999043^^^		K01824: cholestenol Delta-isomerase [EC:5.3.3.5]
38992	TRINITY_DN269_c0_g1	TRINITY_DN269_c0_g1_i20	P70245	43.5	6.9e-35	TRINITY_DN269_c0_g1_i20.p10	2032-2490[-]					sigP:0.986423^^^		K01824: cholestenol Delta-isomerase [EC:5.3.3.5]
38994	TRINITY_DN269_c0_g1	TRINITY_DN269_c0_g1_i20	P70245	43.5	6.9e-35	TRINITY_DN269_c0_g1_i20.p3	3511-4281[+]					sigP:0.997957^^^		K01824: cholestenol Delta-isomerase [EC:5.3.3.5]
38995	TRINITY_DN269_c0_g1	TRINITY_DN269_c0_g1_i20	P70245	43.5	6.9e-35	TRINITY_DN269_c0_g1_i20.p13	2995-3354[-]					sigP:0.998042^^^		K01824: cholestenol Delta-isomerase [EC:5.3.3.5]
38996	TRINITY_DN269_c0_g1	TRINITY_DN269_c0_g1_i20	P70245	43.5	6.9e-35	TRINITY_DN269_c0_g1_i20.p2	1-891[-]				PF11717.8^Tudor-knot^RNA binding activity-knot of a chromodomain^45-94^E:1.9e-07`PF05712.13^MRG^MRG^139-276^E:2.8e-17	sigP:0.998939^^^		K01824: cholestenol Delta-isomerase [EC:5.3.3.5]
38997	TRINITY_DN269_c0_g1	TRINITY_DN269_c0_g1_i27	P70245	54.7	4.3e-23	TRINITY_DN269_c0_g1_i27.p4	2660-3118[-]					sigP:0.986423^^^		K01824: cholestenol Delta-isomerase [EC:5.3.3.5]
38998	TRINITY_DN269_c0_g1	TRINITY_DN269_c0_g1_i27	P70245	54.7	4.3e-23	TRINITY_DN269_c0_g1_i27.p7	1263-1637[+]					sigP:0.999249^^^		K01824: cholestenol Delta-isomerase [EC:5.3.3.5]
38999	TRINITY_DN269_c0_g1	TRINITY_DN269_c0_g1_i27	P70245	54.7	4.3e-23	TRINITY_DN269_c0_g1_i27.p2	1-891[-]				PF11717.8^Tudor-knot^RNA binding activity-knot of a chromodomain^45-94^E:1.9e-07`PF05712.13^MRG^MRG^139-276^E:2.8e-17	sigP:0.998939^^^		K01824: cholestenol Delta-isomerase [EC:5.3.3.5]
39000	TRINITY_DN269_c0_g1	TRINITY_DN269_c0_g1_i27	P70245	54.7	4.3e-23	TRINITY_DN269_c0_g1_i27.p5	3387-3815[+]					sigP:0.999253^^^		K01824: cholestenol Delta-isomerase [EC:5.3.3.5]
39001	TRINITY_DN269_c0_g1	TRINITY_DN269_c0_g1_i27	P70245	54.7	4.3e-23	TRINITY_DN269_c0_g1_i27.p9	3926-4285[-]					sigP:0.998042^^^		K01824: cholestenol Delta-isomerase [EC:5.3.3.5]
39002	TRINITY_DN269_c0_g1	TRINITY_DN269_c0_g1_i27	P70245	54.7	4.3e-23	TRINITY_DN269_c0_g1_i27.p10	2251-2574[+]	P70245	50	1.4e-16	PF05241.12^EBP^Emopamil binding protein^1-93^E:4.6e-29	sigP:0.886362^^^	GO:0047750^molecular_function^cholestenol delta-isomerase activity`GO:0016125^biological_process^sterol metabolic process`GO:0016021^cellular_component^integral component of membrane	K01824: cholestenol Delta-isomerase [EC:5.3.3.5]
39006	TRINITY_DN269_c0_g1	TRINITY_DN269_c0_g1_i24	P70245	43.5	5.7e-35	TRINITY_DN269_c0_g1_i24.p5	2575-3183[-]					sigP:0.999043^^^		K01824: cholestenol Delta-isomerase [EC:5.3.3.5]
39007	TRINITY_DN269_c0_g1	TRINITY_DN269_c0_g1_i24	P70245	43.5	5.7e-35	TRINITY_DN269_c0_g1_i24.p10	3224-3583[-]					sigP:0.998042^^^		K01824: cholestenol Delta-isomerase [EC:5.3.3.5]
39008	TRINITY_DN269_c0_g1	TRINITY_DN269_c0_g1_i24	P70245	43.5	5.7e-35	TRINITY_DN269_c0_g1_i24.p8	2032-2490[-]					sigP:0.986423^^^		K01824: cholestenol Delta-isomerase [EC:5.3.3.5]
39009	TRINITY_DN269_c0_g1	TRINITY_DN269_c0_g1_i24	P70245	43.5	5.7e-35	TRINITY_DN269_c0_g1_i24.p3	1-891[-]				PF11717.8^Tudor-knot^RNA binding activity-knot of a chromodomain^45-94^E:1.9e-07`PF05712.13^MRG^MRG^139-276^E:2.8e-17	sigP:0.998939^^^		K01824: cholestenol Delta-isomerase [EC:5.3.3.5]
39010	TRINITY_DN269_c0_g1	TRINITY_DN269_c0_g1_i24	P70245	43.5	5.7e-35	TRINITY_DN269_c0_g1_i24.p4	1263-1946[+]	Q9JJ46	46.9	9.2e-39	PF05241.12^EBP^Emopamil binding protein^36-213^E:4.3e-54	sigP:0.999738^^^	GO:0047750^molecular_function^cholestenol delta-isomerase activity`GO:0016125^biological_process^sterol metabolic process`GO:0016021^cellular_component^integral component of membrane	K01824: cholestenol Delta-isomerase [EC:5.3.3.5]
39013	TRINITY_DN269_c0_g1	TRINITY_DN269_c0_g1_i16	P70245	43.5	7e-35	TRINITY_DN269_c0_g1_i16.p14	3224-3583[-]					sigP:0.998042^^^		K01824: cholestenol Delta-isomerase [EC:5.3.3.5]
39014	TRINITY_DN269_c0_g1	TRINITY_DN269_c0_g1_i16	P70245	43.5	7e-35	TRINITY_DN269_c0_g1_i16.p3	3740-4510[+]					sigP:0.997957^^^		K01824: cholestenol Delta-isomerase [EC:5.3.3.5]
39015	TRINITY_DN269_c0_g1	TRINITY_DN269_c0_g1_i16	P70245	43.5	7e-35	TRINITY_DN269_c0_g1_i16.p5	1263-1946[+]	Q9JJ46	46.9	9.2e-39	PF05241.12^EBP^Emopamil binding protein^36-213^E:4.3e-54	sigP:0.999738^^^	GO:0047750^molecular_function^cholestenol delta-isomerase activity`GO:0016125^biological_process^sterol metabolic process`GO:0016021^cellular_component^integral component of membrane	K01824: cholestenol Delta-isomerase [EC:5.3.3.5]
39016	TRINITY_DN269_c0_g1	TRINITY_DN269_c0_g1_i16	P70245	43.5	7e-35	TRINITY_DN269_c0_g1_i16.p4	4782-5552[+]	Q9U518	28.6	3e-14	PF00710.20^Asparaginase^Asparaginase, N-terminal^47-117^E:1.1e-14`PF17763.1^Asparaginase_C^Glutaminase/Asparaginase C-terminal domain^136-242^E:6.9e-19	sigP:0.655549^^^		K01824: cholestenol Delta-isomerase [EC:5.3.3.5]
39017	TRINITY_DN269_c0_g1	TRINITY_DN269_c0_g1_i16	P70245	43.5	7e-35	TRINITY_DN269_c0_g1_i16.p11	2032-2490[-]					sigP:0.986423^^^		K01824: cholestenol Delta-isomerase [EC:5.3.3.5]
39018	TRINITY_DN269_c0_g1	TRINITY_DN269_c0_g1_i16	P70245	43.5	7e-35	TRINITY_DN269_c0_g1_i16.p2	1-891[-]				PF11717.8^Tudor-knot^RNA binding activity-knot of a chromodomain^45-94^E:1.9e-07`PF05712.13^MRG^MRG^139-276^E:2.8e-17	sigP:0.998939^^^		K01824: cholestenol Delta-isomerase [EC:5.3.3.5]
39019	TRINITY_DN269_c0_g1	TRINITY_DN269_c0_g1_i16	P70245	43.5	7e-35	TRINITY_DN269_c0_g1_i16.p6	2575-3183[-]					sigP:0.999043^^^		K01824: cholestenol Delta-isomerase [EC:5.3.3.5]
39020	TRINITY_DN269_c0_g1	TRINITY_DN269_c0_g1_i17	P70245	43.5	7e-35	TRINITY_DN269_c0_g1_i17.p5	1263-1946[+]	Q9JJ46	46.9	9.2e-39	PF05241.12^EBP^Emopamil binding protein^36-213^E:4.3e-54	sigP:0.999738^^^	GO:0047750^molecular_function^cholestenol delta-isomerase activity`GO:0016125^biological_process^sterol metabolic process`GO:0016021^cellular_component^integral component of membrane	K01824: cholestenol Delta-isomerase [EC:5.3.3.5]
39022	TRINITY_DN269_c0_g1	TRINITY_DN269_c0_g1_i17	P70245	43.5	7e-35	TRINITY_DN269_c0_g1_i17.p11	2032-2490[-]					sigP:0.986423^^^		K01824: cholestenol Delta-isomerase [EC:5.3.3.5]
39024	TRINITY_DN269_c0_g1	TRINITY_DN269_c0_g1_i17	P70245	43.5	7e-35	TRINITY_DN269_c0_g1_i17.p3	3740-4510[+]					sigP:0.997957^^^		K01824: cholestenol Delta-isomerase [EC:5.3.3.5]
39025	TRINITY_DN269_c0_g1	TRINITY_DN269_c0_g1_i17	P70245	43.5	7e-35	TRINITY_DN269_c0_g1_i17.p6	2575-3183[-]					sigP:0.999043^^^		K01824: cholestenol Delta-isomerase [EC:5.3.3.5]
39026	TRINITY_DN269_c0_g1	TRINITY_DN269_c0_g1_i17	P70245	43.5	7e-35	TRINITY_DN269_c0_g1_i17.p13	3224-3583[-]					sigP:0.998042^^^		K01824: cholestenol Delta-isomerase [EC:5.3.3.5]
39027	TRINITY_DN269_c0_g1	TRINITY_DN269_c0_g1_i17	P70245	43.5	7e-35	TRINITY_DN269_c0_g1_i17.p2	1-891[-]				PF11717.8^Tudor-knot^RNA binding activity-knot of a chromodomain^45-94^E:1.9e-07`PF05712.13^MRG^MRG^139-276^E:2.8e-17	sigP:0.998939^^^		K01824: cholestenol Delta-isomerase [EC:5.3.3.5]
39028	TRINITY_DN269_c0_g1	TRINITY_DN269_c0_g1_i14	P0A963	33.1	2e-39	TRINITY_DN269_c0_g1_i14.p3	1-891[-]				PF11717.8^Tudor-knot^RNA binding activity-knot of a chromodomain^45-94^E:1.9e-07`PF05712.13^MRG^MRG^139-276^E:2.8e-17	sigP:0.998939^^^		K01424: L-asparaginase [EC:3.5.1.1]
39029	TRINITY_DN269_c0_g1	TRINITY_DN269_c0_g1_i14	P0A963	33.1	2e-39	TRINITY_DN269_c0_g1_i14.p1	3740-5212[+]	P0A963	32.7	1.2e-40	PF00710.20^Asparaginase^Asparaginase, N-terminal^137-351^E:1.6e-56`PF17763.1^Asparaginase_C^Glutaminase/Asparaginase C-terminal domain^370-476^E:2.5e-18	sigP:0.997957^^^		K01424: L-asparaginase [EC:3.5.1.1]
39030	TRINITY_DN269_c0_g1	TRINITY_DN269_c0_g1_i14	P0A963	33.1	2e-39	TRINITY_DN269_c0_g1_i14.p6	2575-3183[-]					sigP:0.999043^^^		K01424: L-asparaginase [EC:3.5.1.1]
39031	TRINITY_DN269_c0_g1	TRINITY_DN269_c0_g1_i14	P0A963	33.1	2e-39	TRINITY_DN269_c0_g1_i14.p9	2032-2490[-]					sigP:0.986423^^^		K01424: L-asparaginase [EC:3.5.1.1]
39034	TRINITY_DN269_c0_g1	TRINITY_DN269_c0_g1_i14	P0A963	33.1	2e-39	TRINITY_DN269_c0_g1_i14.p11	3224-3583[-]					sigP:0.998042^^^		K01424: L-asparaginase [EC:3.5.1.1]
39036	TRINITY_DN269_c0_g1	TRINITY_DN269_c0_g1_i15	P70245	43.5	6.9e-35	TRINITY_DN269_c0_g1_i15.p10	5057-5503[+]				PF17763.1^Asparaginase_C^Glutaminase/Asparaginase C-terminal domain^28-134^E:1.6e-19	sigP:0.998703^^^		K01824: cholestenol Delta-isomerase [EC:5.3.3.5]
39037	TRINITY_DN269_c0_g1	TRINITY_DN269_c0_g1_i15	P70245	43.5	6.9e-35	TRINITY_DN269_c0_g1_i15.p5	2575-3183[-]					sigP:0.999043^^^		K01824: cholestenol Delta-isomerase [EC:5.3.3.5]
39039	TRINITY_DN269_c0_g1	TRINITY_DN269_c0_g1_i15	P70245	43.5	6.9e-35	TRINITY_DN269_c0_g1_i15.p9	2032-2490[-]					sigP:0.986423^^^		K01824: cholestenol Delta-isomerase [EC:5.3.3.5]
39040	TRINITY_DN269_c0_g1	TRINITY_DN269_c0_g1_i15	P70245	43.5	6.9e-35	TRINITY_DN269_c0_g1_i15.p14	3224-3583[-]					sigP:0.998042^^^		K01824: cholestenol Delta-isomerase [EC:5.3.3.5]
39041	TRINITY_DN269_c0_g1	TRINITY_DN269_c0_g1_i15	P70245	43.5	6.9e-35	TRINITY_DN269_c0_g1_i15.p3	1-891[-]				PF11717.8^Tudor-knot^RNA binding activity-knot of a chromodomain^45-94^E:1.9e-07`PF05712.13^MRG^MRG^139-276^E:2.8e-17	sigP:0.998939^^^		K01824: cholestenol Delta-isomerase [EC:5.3.3.5]
39042	TRINITY_DN269_c0_g1	TRINITY_DN269_c0_g1_i15	P70245	43.5	6.9e-35	TRINITY_DN269_c0_g1_i15.p4	1263-1946[+]	Q9JJ46	46.9	9.2e-39	PF05241.12^EBP^Emopamil binding protein^36-213^E:4.3e-54	sigP:0.999738^^^	GO:0047750^molecular_function^cholestenol delta-isomerase activity`GO:0016125^biological_process^sterol metabolic process`GO:0016021^cellular_component^integral component of membrane	K01824: cholestenol Delta-isomerase [EC:5.3.3.5]
39043	TRINITY_DN269_c0_g1	TRINITY_DN269_c0_g1_i12	P70245	43.5	5.2e-35	TRINITY_DN269_c0_g1_i12.p4	1263-1946[+]	Q9JJ46	46.9	9.2e-39	PF05241.12^EBP^Emopamil binding protein^36-213^E:4.3e-54	sigP:0.999738^^^	GO:0047750^molecular_function^cholestenol delta-isomerase activity`GO:0016125^biological_process^sterol metabolic process`GO:0016021^cellular_component^integral component of membrane	K01824: cholestenol Delta-isomerase [EC:5.3.3.5]
39044	TRINITY_DN269_c0_g1	TRINITY_DN269_c0_g1_i12	P70245	43.5	5.2e-35	TRINITY_DN269_c0_g1_i12.p2	1-891[-]				PF11717.8^Tudor-knot^RNA binding activity-knot of a chromodomain^45-94^E:1.9e-07`PF05712.13^MRG^MRG^139-276^E:2.8e-17	sigP:0.998939^^^		K01824: cholestenol Delta-isomerase [EC:5.3.3.5]
39045	TRINITY_DN269_c0_g1	TRINITY_DN269_c0_g1_i12	P70245	43.5	5.2e-35	TRINITY_DN269_c0_g1_i12.p3	4043-4852[+]					sigP:0.997298^^^		K01824: cholestenol Delta-isomerase [EC:5.3.3.5]
39046	TRINITY_DN269_c0_g1	TRINITY_DN269_c0_g1_i12	P70245	43.5	5.2e-35	TRINITY_DN269_c0_g1_i12.p11	3527-3886[-]					sigP:0.998042^^^		K01824: cholestenol Delta-isomerase [EC:5.3.3.5]
39047	TRINITY_DN269_c0_g1	TRINITY_DN269_c0_g1_i12	P70245	43.5	5.2e-35	TRINITY_DN269_c0_g1_i12.p9	2988-3416[+]					sigP:0.999253^^^		K01824: cholestenol Delta-isomerase [EC:5.3.3.5]
39048	TRINITY_DN269_c0_g1	TRINITY_DN269_c0_g1_i12	P70245	43.5	5.2e-35	TRINITY_DN269_c0_g1_i12.p8	2032-2490[-]					sigP:0.986423^^^		K01824: cholestenol Delta-isomerase [EC:5.3.3.5]
39049	TRINITY_DN269_c0_g1	TRINITY_DN269_c0_g1_i13	P70245	43.5	6.4e-35	TRINITY_DN269_c0_g1_i13.p9	2032-2490[-]					sigP:0.986423^^^		K01824: cholestenol Delta-isomerase [EC:5.3.3.5]
39050	TRINITY_DN269_c0_g1	TRINITY_DN269_c0_g1_i13	P70245	43.5	6.4e-35	TRINITY_DN269_c0_g1_i13.p3	1-891[-]				PF11717.8^Tudor-knot^RNA binding activity-knot of a chromodomain^45-94^E:1.9e-07`PF05712.13^MRG^MRG^139-276^E:2.8e-17	sigP:0.998939^^^		K01824: cholestenol Delta-isomerase [EC:5.3.3.5]
39051	TRINITY_DN269_c0_g1	TRINITY_DN269_c0_g1_i13	P70245	43.5	6.4e-35	TRINITY_DN269_c0_g1_i13.p4	1263-1946[+]	Q9JJ46	46.9	9.2e-39	PF05241.12^EBP^Emopamil binding protein^36-213^E:4.3e-54	sigP:0.999738^^^	GO:0047750^molecular_function^cholestenol delta-isomerase activity`GO:0016125^biological_process^sterol metabolic process`GO:0016021^cellular_component^integral component of membrane	K01824: cholestenol Delta-isomerase [EC:5.3.3.5]
39053	TRINITY_DN269_c0_g1	TRINITY_DN269_c0_g1_i13	P70245	43.5	6.4e-35	TRINITY_DN269_c0_g1_i13.p5	2575-3183[-]					sigP:0.999043^^^		K01824: cholestenol Delta-isomerase [EC:5.3.3.5]
39054	TRINITY_DN269_c0_g1	TRINITY_DN269_c0_g1_i13	P70245	43.5	6.4e-35	TRINITY_DN269_c0_g1_i13.p11	3224-3583[-]					sigP:0.998042^^^		K01824: cholestenol Delta-isomerase [EC:5.3.3.5]
39055	TRINITY_DN269_c0_g1	TRINITY_DN269_c0_g1_i10	P70245	43.5	7e-35	TRINITY_DN269_c0_g1_i10.p11	2207-2665[-]					sigP:0.986423^^^		K01824: cholestenol Delta-isomerase [EC:5.3.3.5]
39056	TRINITY_DN269_c0_g1	TRINITY_DN269_c0_g1_i10	P70245	43.5	7e-35	TRINITY_DN269_c0_g1_i10.p1	182-1066[-]				PF11717.8^Tudor-knot^RNA binding activity-knot of a chromodomain^45-94^E:1.9e-07`PF05712.13^MRG^MRG^139-208^E:4.6e-07	sigP:0.998939^^^		K01824: cholestenol Delta-isomerase [EC:5.3.3.5]
39057	TRINITY_DN269_c0_g1	TRINITY_DN269_c0_g1_i10	P70245	43.5	7e-35	TRINITY_DN269_c0_g1_i10.p4	4860-5630[+]	Q9U518	28.6	3e-14	PF00710.20^Asparaginase^Asparaginase, N-terminal^47-117^E:1.1e-14`PF17763.1^Asparaginase_C^Glutaminase/Asparaginase C-terminal domain^136-242^E:6.9e-19	sigP:0.655549^^^		K01824: cholestenol Delta-isomerase [EC:5.3.3.5]
39058	TRINITY_DN269_c0_g1	TRINITY_DN269_c0_g1_i10	P70245	43.5	7e-35	TRINITY_DN269_c0_g1_i10.p3	3619-4389[+]					sigP:0.997957^^^		K01824: cholestenol Delta-isomerase [EC:5.3.3.5]
39059	TRINITY_DN269_c0_g1	TRINITY_DN269_c0_g1_i10	P70245	43.5	7e-35	TRINITY_DN269_c0_g1_i10.p5	1438-2121[+]	Q9JJ46	46.9	9.2e-39	PF05241.12^EBP^Emopamil binding protein^36-213^E:4.3e-54	sigP:0.999738^^^	GO:0047750^molecular_function^cholestenol delta-isomerase activity`GO:0016125^biological_process^sterol metabolic process`GO:0016021^cellular_component^integral component of membrane	K01824: cholestenol Delta-isomerase [EC:5.3.3.5]
39061	TRINITY_DN269_c0_g1	TRINITY_DN269_c0_g1_i10	P70245	43.5	7e-35	TRINITY_DN269_c0_g1_i10.p14	3103-3462[-]					sigP:0.998042^^^		K01824: cholestenol Delta-isomerase [EC:5.3.3.5]
39063	TRINITY_DN269_c0_g1	TRINITY_DN269_c0_g1_i11	P70245	43.5	6.7e-35	TRINITY_DN269_c0_g1_i11.p10	2207-2665[-]					sigP:0.986423^^^		K01824: cholestenol Delta-isomerase [EC:5.3.3.5]
39065	TRINITY_DN269_c0_g1	TRINITY_DN269_c0_g1_i11	P70245	43.5	6.7e-35	TRINITY_DN269_c0_g1_i11.p2	182-1066[-]				PF11717.8^Tudor-knot^RNA binding activity-knot of a chromodomain^45-94^E:1.9e-07`PF05712.13^MRG^MRG^139-208^E:4.6e-07	sigP:0.998939^^^		K01824: cholestenol Delta-isomerase [EC:5.3.3.5]
39066	TRINITY_DN269_c0_g1	TRINITY_DN269_c0_g1_i11	P70245	43.5	6.7e-35	TRINITY_DN269_c0_g1_i11.p5	1438-2121[+]	Q9JJ46	46.9	9.2e-39	PF05241.12^EBP^Emopamil binding protein^36-213^E:4.3e-54	sigP:0.999738^^^	GO:0047750^molecular_function^cholestenol delta-isomerase activity`GO:0016125^biological_process^sterol metabolic process`GO:0016021^cellular_component^integral component of membrane	K01824: cholestenol Delta-isomerase [EC:5.3.3.5]
39067	TRINITY_DN269_c0_g1	TRINITY_DN269_c0_g1_i11	P70245	43.5	6.7e-35	TRINITY_DN269_c0_g1_i11.p12	3103-3462[-]					sigP:0.998042^^^		K01824: cholestenol Delta-isomerase [EC:5.3.3.5]
39069	TRINITY_DN269_c0_g1	TRINITY_DN269_c0_g1_i25	P0A963	33.1	2e-39	TRINITY_DN269_c0_g1_i25.p9	2207-2665[-]					sigP:0.986423^^^		K01424: L-asparaginase [EC:3.5.1.1]
39070	TRINITY_DN269_c0_g1	TRINITY_DN269_c0_g1_i25	P0A963	33.1	2e-39	TRINITY_DN269_c0_g1_i25.p1	3915-5387[+]	P0A963	32.7	1.2e-40	PF00710.20^Asparaginase^Asparaginase, N-terminal^137-351^E:1.6e-56`PF17763.1^Asparaginase_C^Glutaminase/Asparaginase C-terminal domain^370-476^E:2.5e-18	sigP:0.997957^^^		K01424: L-asparaginase [EC:3.5.1.1]
39071	TRINITY_DN269_c0_g1	TRINITY_DN269_c0_g1_i25	P0A963	33.1	2e-39	TRINITY_DN269_c0_g1_i25.p5	2750-3358[-]					sigP:0.999043^^^		K01424: L-asparaginase [EC:3.5.1.1]
39072	TRINITY_DN269_c0_g1	TRINITY_DN269_c0_g1_i25	P0A963	33.1	2e-39	TRINITY_DN269_c0_g1_i25.p2	182-1066[-]				PF11717.8^Tudor-knot^RNA binding activity-knot of a chromodomain^45-94^E:1.9e-07`PF05712.13^MRG^MRG^139-208^E:4.6e-07	sigP:0.998939^^^		K01424: L-asparaginase [EC:3.5.1.1]
39073	TRINITY_DN269_c0_g1	TRINITY_DN269_c0_g1_i25	P0A963	33.1	2e-39	TRINITY_DN269_c0_g1_i25.p11	3399-3758[-]					sigP:0.998042^^^		K01424: L-asparaginase [EC:3.5.1.1]
39105	TRINITY_DN278_c0_g2	TRINITY_DN278_c0_g2_i11	Q96321	70.9	2e-200	TRINITY_DN278_c0_g2_i11.p27	8887-9201[-]					sigP:0.869142^^^		K15042: importin subunit alpha-5/6/7
39106	TRINITY_DN278_c0_g2	TRINITY_DN278_c0_g2_i11	Q96321	70.9	2e-200	TRINITY_DN278_c0_g2_i11.p13	2465-2962[+]					sigP:0.993869^^^		K15042: importin subunit alpha-5/6/7
39108	TRINITY_DN278_c0_g2	TRINITY_DN278_c0_g2_i11	Q96321	70.9	2e-200	TRINITY_DN278_c0_g2_i11.p1	2-2377[-]	A0E358	29.2	6.1e-21	PF08246.12^Inhibitor_I29^Cathepsin propeptide inhibitor domain (I29)^143-201^E:6.7e-08`PF00112.23^Peptidase_C1^Papain family cysteine protease^240-462^E:9.1e-51	sigP:0.920025^^^	GO:0008234^molecular_function^cysteine-type peptidase activity`GO:0006508^biological_process^proteolysis	K15042: importin subunit alpha-5/6/7
39109	TRINITY_DN278_c0_g2	TRINITY_DN278_c0_g2_i11	Q96321	70.9	2e-200	TRINITY_DN278_c0_g2_i11.p2	6590-8200[+]	Q96321	69.3	7.4e-204	PF01749.20^IBB^Importin beta binding domain^15-94^E:3.3e-20`PF00514.23^Arm^Armadillo/beta-catenin-like repeat^105-145^E:1.2e-08`PF13513.6^HEAT_EZ^HEAT-like repeat^130-185^E:1.3e-06`PF00514.23^Arm^Armadillo/beta-catenin-like repeat^148-186^E:7.2e-13`PF02985.22^HEAT^HEAT repeat^160-186^E:0.00017`PF00514.23^Arm^Armadillo/beta-catenin-like repeat^189-230^E:7.1e-09`PF00514.23^Arm^Armadillo/beta-catenin-like repeat^240-271^E:1.9e-08`PF00514.23^Arm^Armadillo/beta-catenin-like repeat^274-312^E:4.6e-08`PF00514.23^Arm^Armadillo/beta-catenin-like repeat^316-356^E:5.4e-12`PF00514.23^Arm^Armadillo/beta-catenin-like repeat^359-397^E:7e-13`PF00514.23^Arm^Armadillo/beta-catenin-like repeat^401-439^E:3.4e-08`PF16186.5^Arm_3^Atypical Arm repeat^456-506^E:1.2e-21	sigP:0.99958^^^	GO:0061608^molecular_function^nuclear import signal receptor activity`GO:0006606^biological_process^protein import into nucleus`GO:0005515^molecular_function^protein binding	K15042: importin subunit alpha-5/6/7
39110	TRINITY_DN278_c0_g2	TRINITY_DN278_c0_g2_i11	Q96321	70.9	2e-200	TRINITY_DN278_c0_g2_i11.p12	2997-3521[-]	P82861	48.5	3e-21		sigP:0.988611^^^		K15042: importin subunit alpha-5/6/7
39112	TRINITY_DN278_c0_g2	TRINITY_DN278_c0_g2_i11	Q96321	70.9	2e-200	TRINITY_DN278_c0_g2_i11.p11	10438-10962[-]					sigP:0.999374^^^		K15042: importin subunit alpha-5/6/7
39113	TRINITY_DN278_c0_g2	TRINITY_DN278_c0_g2_i11	Q96321	70.9	2e-200	TRINITY_DN278_c0_g2_i11.p26	4811-5131[-]					sigP:0.955643^^^		K15042: importin subunit alpha-5/6/7
39114	TRINITY_DN278_c0_g2	TRINITY_DN278_c0_g2_i11	Q96321	70.9	2e-200	TRINITY_DN278_c0_g2_i11.p3	11176-12330[+]				PF12708.7^Pectate_lyase_3^Pectate lyase superfamily protein^102-169^E:3.2e-18	sigP:0.018506^CS^pos:^Pr:		K15042: importin subunit alpha-5/6/7
39115	TRINITY_DN278_c0_g2	TRINITY_DN278_c0_g2_i10	Q96321	70.9	2.2e-200	TRINITY_DN278_c0_g2_i10.p1	2-2377[-]	A0E358	29.2	6.1e-21	PF08246.12^Inhibitor_I29^Cathepsin propeptide inhibitor domain (I29)^143-201^E:6.7e-08`PF00112.23^Peptidase_C1^Papain family cysteine protease^240-462^E:9.1e-51	sigP:0.920025^^^	GO:0008234^molecular_function^cysteine-type peptidase activity`GO:0006508^biological_process^proteolysis	K15042: importin subunit alpha-5/6/7
39117	TRINITY_DN278_c0_g2	TRINITY_DN278_c0_g2_i10	Q96321	70.9	2.2e-200	TRINITY_DN278_c0_g2_i10.p12	9835-10359[-]					sigP:0.999374^^^		K15042: importin subunit alpha-5/6/7
39118	TRINITY_DN278_c0_g2	TRINITY_DN278_c0_g2_i10	Q96321	70.9	2.2e-200	TRINITY_DN278_c0_g2_i10.p25	13040-13369[+]					sigP:0.998125^^^		K15042: importin subunit alpha-5/6/7
39119	TRINITY_DN278_c0_g2	TRINITY_DN278_c0_g2_i10	Q96321	70.9	2.2e-200	TRINITY_DN278_c0_g2_i10.p26	4364-4684[-]					sigP:0.955643^^^		K15042: importin subunit alpha-5/6/7
39121	TRINITY_DN278_c0_g2	TRINITY_DN278_c0_g2_i10	Q96321	70.9	2.2e-200	TRINITY_DN278_c0_g2_i10.p3	6143-7753[+]	Q96321	69.3	7.4e-204	PF01749.20^IBB^Importin beta binding domain^15-94^E:3.3e-20`PF00514.23^Arm^Armadillo/beta-catenin-like repeat^105-145^E:1.2e-08`PF13513.6^HEAT_EZ^HEAT-like repeat^130-185^E:1.3e-06`PF00514.23^Arm^Armadillo/beta-catenin-like repeat^148-186^E:7.2e-13`PF02985.22^HEAT^HEAT repeat^160-186^E:0.00017`PF00514.23^Arm^Armadillo/beta-catenin-like repeat^189-230^E:7.1e-09`PF00514.23^Arm^Armadillo/beta-catenin-like repeat^240-271^E:1.9e-08`PF00514.23^Arm^Armadillo/beta-catenin-like repeat^274-312^E:4.6e-08`PF00514.23^Arm^Armadillo/beta-catenin-like repeat^316-356^E:5.4e-12`PF00514.23^Arm^Armadillo/beta-catenin-like repeat^359-397^E:7e-13`PF00514.23^Arm^Armadillo/beta-catenin-like repeat^401-439^E:3.4e-08`PF16186.5^Arm_3^Atypical Arm repeat^456-506^E:1.2e-21	sigP:0.99958^^^	GO:0061608^molecular_function^nuclear import signal receptor activity`GO:0006606^biological_process^protein import into nucleus`GO:0005515^molecular_function^protein binding	K15042: importin subunit alpha-5/6/7
39122	TRINITY_DN278_c0_g2	TRINITY_DN278_c0_g2_i10	Q96321	70.9	2.2e-200	TRINITY_DN278_c0_g2_i10.p13	2465-2962[+]					sigP:0.993869^^^		K15042: importin subunit alpha-5/6/7
39123	TRINITY_DN278_c0_g2	TRINITY_DN278_c0_g2_i10	Q96321	70.9	2.2e-200	TRINITY_DN278_c0_g2_i10.p2	10573-12204[+]				PF12708.7^Pectate_lyase_3^Pectate lyase superfamily protein^102-169^E:5.5e-18	sigP:0.018506^CS^pos:^Pr:		K15042: importin subunit alpha-5/6/7
39124	TRINITY_DN278_c0_g2	TRINITY_DN278_c0_g2_i12	Q96321	70.9	2e-200	TRINITY_DN278_c0_g2_i12.p12	2465-2962[+]					sigP:0.993869^^^		K15042: importin subunit alpha-5/6/7
39125	TRINITY_DN278_c0_g2	TRINITY_DN278_c0_g2_i12	Q96321	70.9	2e-200	TRINITY_DN278_c0_g2_i12.p3	10721-12325[+]				PF12708.7^Pectate_lyase_3^Pectate lyase superfamily protein^102-169^E:5.4e-18	sigP:0.018506^CS^pos:^Pr:		K15042: importin subunit alpha-5/6/7
39126	TRINITY_DN278_c0_g2	TRINITY_DN278_c0_g2_i12	Q96321	70.9	2e-200	TRINITY_DN278_c0_g2_i12.p25	4364-4684[-]					sigP:0.955643^^^		K15042: importin subunit alpha-5/6/7
39127	TRINITY_DN278_c0_g2	TRINITY_DN278_c0_g2_i12	Q96321	70.9	2e-200	TRINITY_DN278_c0_g2_i12.p11	9983-10507[-]					sigP:0.999374^^^		K15042: importin subunit alpha-5/6/7
39128	TRINITY_DN278_c0_g2	TRINITY_DN278_c0_g2_i12	Q96321	70.9	2e-200	TRINITY_DN278_c0_g2_i12.p2	6143-7753[+]	Q96321	69.3	7.4e-204	PF01749.20^IBB^Importin beta binding domain^15-94^E:3.3e-20`PF00514.23^Arm^Armadillo/beta-catenin-like repeat^105-145^E:1.2e-08`PF13513.6^HEAT_EZ^HEAT-like repeat^130-185^E:1.3e-06`PF00514.23^Arm^Armadillo/beta-catenin-like repeat^148-186^E:7.2e-13`PF02985.22^HEAT^HEAT repeat^160-186^E:0.00017`PF00514.23^Arm^Armadillo/beta-catenin-like repeat^189-230^E:7.1e-09`PF00514.23^Arm^Armadillo/beta-catenin-like repeat^240-271^E:1.9e-08`PF00514.23^Arm^Armadillo/beta-catenin-like repeat^274-312^E:4.6e-08`PF00514.23^Arm^Armadillo/beta-catenin-like repeat^316-356^E:5.4e-12`PF00514.23^Arm^Armadillo/beta-catenin-like repeat^359-397^E:7e-13`PF00514.23^Arm^Armadillo/beta-catenin-like repeat^401-439^E:3.4e-08`PF16186.5^Arm_3^Atypical Arm repeat^456-506^E:1.2e-21	sigP:0.99958^^^	GO:0061608^molecular_function^nuclear import signal receptor activity`GO:0006606^biological_process^protein import into nucleus`GO:0005515^molecular_function^protein binding	K15042: importin subunit alpha-5/6/7
39131	TRINITY_DN278_c0_g2	TRINITY_DN278_c0_g2_i12	Q96321	70.9	2e-200	TRINITY_DN278_c0_g2_i12.p1	2-2377[-]	A0E358	29.2	6.1e-21	PF08246.12^Inhibitor_I29^Cathepsin propeptide inhibitor domain (I29)^143-201^E:6.7e-08`PF00112.23^Peptidase_C1^Papain family cysteine protease^240-462^E:9.1e-51	sigP:0.920025^^^	GO:0008234^molecular_function^cysteine-type peptidase activity`GO:0006508^biological_process^proteolysis	K15042: importin subunit alpha-5/6/7
39132	TRINITY_DN278_c0_g2	TRINITY_DN278_c0_g2_i12	Q96321	70.9	2e-200	TRINITY_DN278_c0_g2_i12.p26	8440-8754[-]					sigP:0.869142^^^		K15042: importin subunit alpha-5/6/7
39134	TRINITY_DN278_c0_g2	TRINITY_DN278_c0_g2_i9	Q96321	70.9	2.2e-200	TRINITY_DN278_c0_g2_i9.p3	6211-7821[+]	Q96321	69.3	7.4e-204	PF01749.20^IBB^Importin beta binding domain^15-94^E:3.3e-20`PF00514.23^Arm^Armadillo/beta-catenin-like repeat^105-145^E:1.2e-08`PF13513.6^HEAT_EZ^HEAT-like repeat^130-185^E:1.3e-06`PF00514.23^Arm^Armadillo/beta-catenin-like repeat^148-186^E:7.2e-13`PF02985.22^HEAT^HEAT repeat^160-186^E:0.00017`PF00514.23^Arm^Armadillo/beta-catenin-like repeat^189-230^E:7.1e-09`PF00514.23^Arm^Armadillo/beta-catenin-like repeat^240-271^E:1.9e-08`PF00514.23^Arm^Armadillo/beta-catenin-like repeat^274-312^E:4.6e-08`PF00514.23^Arm^Armadillo/beta-catenin-like repeat^316-356^E:5.4e-12`PF00514.23^Arm^Armadillo/beta-catenin-like repeat^359-397^E:7e-13`PF00514.23^Arm^Armadillo/beta-catenin-like repeat^401-439^E:3.4e-08`PF16186.5^Arm_3^Atypical Arm repeat^456-506^E:1.2e-21	sigP:0.99958^^^	GO:0061608^molecular_function^nuclear import signal receptor activity`GO:0006606^biological_process^protein import into nucleus`GO:0005515^molecular_function^protein binding	K15042: importin subunit alpha-5/6/7
39135	TRINITY_DN278_c0_g2	TRINITY_DN278_c0_g2_i9	Q96321	70.9	2.2e-200	TRINITY_DN278_c0_g2_i9.p1	2-2377[-]	A0E358	29.2	6.1e-21	PF08246.12^Inhibitor_I29^Cathepsin propeptide inhibitor domain (I29)^143-201^E:6.7e-08`PF00112.23^Peptidase_C1^Papain family cysteine protease^240-462^E:9.1e-51	sigP:0.920025^^^	GO:0008234^molecular_function^cysteine-type peptidase activity`GO:0006508^biological_process^proteolysis	K15042: importin subunit alpha-5/6/7
39137	TRINITY_DN278_c0_g2	TRINITY_DN278_c0_g2_i9	Q96321	70.9	2.2e-200	TRINITY_DN278_c0_g2_i9.p26	13108-13437[+]					sigP:0.998125^^^		K15042: importin subunit alpha-5/6/7
39138	TRINITY_DN278_c0_g2	TRINITY_DN278_c0_g2_i9	Q96321	70.9	2.2e-200	TRINITY_DN278_c0_g2_i9.p2	10641-12272[+]				PF12708.7^Pectate_lyase_3^Pectate lyase superfamily protein^102-169^E:5.5e-18	sigP:0.018506^CS^pos:^Pr:		K15042: importin subunit alpha-5/6/7
39140	TRINITY_DN278_c0_g2	TRINITY_DN278_c0_g2_i9	Q96321	70.9	2.2e-200	TRINITY_DN278_c0_g2_i9.p14	2465-2962[+]					sigP:0.993869^^^		K15042: importin subunit alpha-5/6/7
39141	TRINITY_DN278_c0_g2	TRINITY_DN278_c0_g2_i9	Q96321	70.9	2.2e-200	TRINITY_DN278_c0_g2_i9.p13	9903-10427[-]					sigP:0.999374^^^		K15042: importin subunit alpha-5/6/7
39142	TRINITY_DN278_c0_g2	TRINITY_DN278_c0_g2_i8	Q96321	70.9	2.3e-200	TRINITY_DN278_c0_g2_i8.p15	2997-3521[-]	P82861	48.5	3e-21		sigP:0.988611^^^		K15042: importin subunit alpha-5/6/7
39143	TRINITY_DN278_c0_g2	TRINITY_DN278_c0_g2_i8	Q96321	70.9	2.3e-200	TRINITY_DN278_c0_g2_i8.p16	2465-2962[+]					sigP:0.993869^^^		K15042: importin subunit alpha-5/6/7
39144	TRINITY_DN278_c0_g2	TRINITY_DN278_c0_g2_i8	Q96321	70.9	2.3e-200	TRINITY_DN278_c0_g2_i8.p1	2-2377[-]	A0E358	29.2	6.1e-21	PF08246.12^Inhibitor_I29^Cathepsin propeptide inhibitor domain (I29)^143-201^E:6.7e-08`PF00112.23^Peptidase_C1^Papain family cysteine protease^240-462^E:9.1e-51	sigP:0.920025^^^	GO:0008234^molecular_function^cysteine-type peptidase activity`GO:0006508^biological_process^proteolysis	K15042: importin subunit alpha-5/6/7
39145	TRINITY_DN278_c0_g2	TRINITY_DN278_c0_g2_i8	Q96321	70.9	2.3e-200	TRINITY_DN278_c0_g2_i8.p2	11607-13238[+]				PF12708.7^Pectate_lyase_3^Pectate lyase superfamily protein^102-169^E:5.5e-18	sigP:0.018506^CS^pos:^Pr:		K15042: importin subunit alpha-5/6/7
39146	TRINITY_DN278_c0_g2	TRINITY_DN278_c0_g2_i8	Q96321	70.9	2.3e-200	TRINITY_DN278_c0_g2_i8.p14	10869-11393[-]					sigP:0.999374^^^		K15042: importin subunit alpha-5/6/7
39147	TRINITY_DN278_c0_g2	TRINITY_DN278_c0_g2_i8	Q96321	70.9	2.3e-200	TRINITY_DN278_c0_g2_i8.p3	7177-8787[+]	Q96321	69.3	7.4e-204	PF01749.20^IBB^Importin beta binding domain^15-94^E:3.3e-20`PF00514.23^Arm^Armadillo/beta-catenin-like repeat^105-145^E:1.2e-08`PF13513.6^HEAT_EZ^HEAT-like repeat^130-185^E:1.3e-06`PF00514.23^Arm^Armadillo/beta-catenin-like repeat^148-186^E:7.2e-13`PF02985.22^HEAT^HEAT repeat^160-186^E:0.00017`PF00514.23^Arm^Armadillo/beta-catenin-like repeat^189-230^E:7.1e-09`PF00514.23^Arm^Armadillo/beta-catenin-like repeat^240-271^E:1.9e-08`PF00514.23^Arm^Armadillo/beta-catenin-like repeat^274-312^E:4.6e-08`PF00514.23^Arm^Armadillo/beta-catenin-like repeat^316-356^E:5.4e-12`PF00514.23^Arm^Armadillo/beta-catenin-like repeat^359-397^E:7e-13`PF00514.23^Arm^Armadillo/beta-catenin-like repeat^401-439^E:3.4e-08`PF16186.5^Arm_3^Atypical Arm repeat^456-506^E:1.2e-21	sigP:0.99958^^^	GO:0061608^molecular_function^nuclear import signal receptor activity`GO:0006606^biological_process^protein import into nucleus`GO:0005515^molecular_function^protein binding	K15042: importin subunit alpha-5/6/7
39150	TRINITY_DN278_c0_g2	TRINITY_DN278_c0_g2_i8	Q96321	70.9	2.3e-200	TRINITY_DN278_c0_g2_i8.p27	14074-14403[+]					sigP:0.998125^^^		K15042: importin subunit alpha-5/6/7
39151	TRINITY_DN278_c0_g2	TRINITY_DN278_c0_g2_i8	Q96321	70.9	2.3e-200	TRINITY_DN278_c0_g2_i8.p10	4363-4959[-]					sigP:0.998193^^^		K15042: importin subunit alpha-5/6/7
39152	TRINITY_DN278_c0_g2	TRINITY_DN278_c0_g2_i1	Q96321	70.9	2.3e-200	TRINITY_DN278_c0_g2_i1.p3	7109-8719[+]	Q96321	69.3	7.4e-204	PF01749.20^IBB^Importin beta binding domain^15-94^E:3.3e-20`PF00514.23^Arm^Armadillo/beta-catenin-like repeat^105-145^E:1.2e-08`PF13513.6^HEAT_EZ^HEAT-like repeat^130-185^E:1.3e-06`PF00514.23^Arm^Armadillo/beta-catenin-like repeat^148-186^E:7.2e-13`PF02985.22^HEAT^HEAT repeat^160-186^E:0.00017`PF00514.23^Arm^Armadillo/beta-catenin-like repeat^189-230^E:7.1e-09`PF00514.23^Arm^Armadillo/beta-catenin-like repeat^240-271^E:1.9e-08`PF00514.23^Arm^Armadillo/beta-catenin-like repeat^274-312^E:4.6e-08`PF00514.23^Arm^Armadillo/beta-catenin-like repeat^316-356^E:5.4e-12`PF00514.23^Arm^Armadillo/beta-catenin-like repeat^359-397^E:7e-13`PF00514.23^Arm^Armadillo/beta-catenin-like repeat^401-439^E:3.4e-08`PF16186.5^Arm_3^Atypical Arm repeat^456-506^E:1.2e-21	sigP:0.99958^^^	GO:0061608^molecular_function^nuclear import signal receptor activity`GO:0006606^biological_process^protein import into nucleus`GO:0005515^molecular_function^protein binding	K15042: importin subunit alpha-5/6/7
39153	TRINITY_DN278_c0_g2	TRINITY_DN278_c0_g2_i1	Q96321	70.9	2.3e-200	TRINITY_DN278_c0_g2_i1.p27	14006-14335[+]					sigP:0.998125^^^		K15042: importin subunit alpha-5/6/7
39154	TRINITY_DN278_c0_g2	TRINITY_DN278_c0_g2_i1	Q96321	70.9	2.3e-200	TRINITY_DN278_c0_g2_i1.p13	2997-3521[-]	P82861	48.5	3e-21		sigP:0.988611^^^		K15042: importin subunit alpha-5/6/7
39155	TRINITY_DN278_c0_g2	TRINITY_DN278_c0_g2_i1	Q96321	70.9	2.3e-200	TRINITY_DN278_c0_g2_i1.p28	5330-5650[-]					sigP:0.955643^^^		K15042: importin subunit alpha-5/6/7
39156	TRINITY_DN278_c0_g2	TRINITY_DN278_c0_g2_i1	Q96321	70.9	2.3e-200	TRINITY_DN278_c0_g2_i1.p2	11539-13170[+]				PF12708.7^Pectate_lyase_3^Pectate lyase superfamily protein^102-169^E:5.5e-18	sigP:0.018506^CS^pos:^Pr:		K15042: importin subunit alpha-5/6/7
39158	TRINITY_DN278_c0_g2	TRINITY_DN278_c0_g2_i1	Q96321	70.9	2.3e-200	TRINITY_DN278_c0_g2_i1.p12	10801-11325[-]					sigP:0.999374^^^		K15042: importin subunit alpha-5/6/7
39159	TRINITY_DN278_c0_g2	TRINITY_DN278_c0_g2_i1	Q96321	70.9	2.3e-200	TRINITY_DN278_c0_g2_i1.p1	2-2377[-]	A0E358	29.2	6.1e-21	PF08246.12^Inhibitor_I29^Cathepsin propeptide inhibitor domain (I29)^143-201^E:6.7e-08`PF00112.23^Peptidase_C1^Papain family cysteine protease^240-462^E:9.1e-51	sigP:0.920025^^^	GO:0008234^molecular_function^cysteine-type peptidase activity`GO:0006508^biological_process^proteolysis	K15042: importin subunit alpha-5/6/7
39160	TRINITY_DN278_c0_g2	TRINITY_DN278_c0_g2_i1	Q96321	70.9	2.3e-200	TRINITY_DN278_c0_g2_i1.p14	2465-2962[+]					sigP:0.993869^^^		K15042: importin subunit alpha-5/6/7
39162	TRINITY_DN278_c0_g2	TRINITY_DN278_c0_g2_i3	Q8W3L1	47.7	1.4e-56	TRINITY_DN278_c0_g2_i3.p1	2-2377[-]	A0E358	29.2	6.1e-21	PF08246.12^Inhibitor_I29^Cathepsin propeptide inhibitor domain (I29)^143-201^E:6.7e-08`PF00112.23^Peptidase_C1^Papain family cysteine protease^240-462^E:9.1e-51	sigP:0.920025^^^	GO:0008234^molecular_function^cysteine-type peptidase activity`GO:0006508^biological_process^proteolysis	K18914: adrenodoxin-NADP+ reductase [EC:1.18.1.6]
39163	TRINITY_DN278_c0_g2	TRINITY_DN278_c0_g2_i3	Q8W3L1	47.7	1.4e-56	TRINITY_DN278_c0_g2_i3.p4	3307-4164[-]	Q8W3L1	46.2	1.2e-43		sigP:0.976466^^^		K18914: adrenodoxin-NADP+ reductase [EC:1.18.1.6]
39164	TRINITY_DN278_c0_g2	TRINITY_DN278_c0_g2_i3	Q8W3L1	47.7	1.4e-56	TRINITY_DN278_c0_g2_i3.p7	2465-2962[+]					sigP:0.993869^^^		K18914: adrenodoxin-NADP+ reductase [EC:1.18.1.6]
39165	TRINITY_DN278_c0_g2	TRINITY_DN278_c0_g2_i2	Q96321	70.9	1.9e-200	TRINITY_DN278_c0_g2_i2.p2	5910-7520[+]	Q96321	69.3	7.4e-204	PF01749.20^IBB^Importin beta binding domain^15-94^E:3.3e-20`PF00514.23^Arm^Armadillo/beta-catenin-like repeat^105-145^E:1.2e-08`PF13513.6^HEAT_EZ^HEAT-like repeat^130-185^E:1.3e-06`PF00514.23^Arm^Armadillo/beta-catenin-like repeat^148-186^E:7.2e-13`PF02985.22^HEAT^HEAT repeat^160-186^E:0.00017`PF00514.23^Arm^Armadillo/beta-catenin-like repeat^189-230^E:7.1e-09`PF00514.23^Arm^Armadillo/beta-catenin-like repeat^240-271^E:1.9e-08`PF00514.23^Arm^Armadillo/beta-catenin-like repeat^274-312^E:4.6e-08`PF00514.23^Arm^Armadillo/beta-catenin-like repeat^316-356^E:5.4e-12`PF00514.23^Arm^Armadillo/beta-catenin-like repeat^359-397^E:7e-13`PF00514.23^Arm^Armadillo/beta-catenin-like repeat^401-439^E:3.4e-08`PF16186.5^Arm_3^Atypical Arm repeat^456-506^E:1.2e-21	sigP:0.99958^^^	GO:0061608^molecular_function^nuclear import signal receptor activity`GO:0006606^biological_process^protein import into nucleus`GO:0005515^molecular_function^protein binding	K15042: importin subunit alpha-5/6/7
39167	TRINITY_DN278_c0_g2	TRINITY_DN278_c0_g2_i2	Q96321	70.9	1.9e-200	TRINITY_DN278_c0_g2_i2.p11	9758-10282[-]					sigP:0.999374^^^		K15042: importin subunit alpha-5/6/7
39168	TRINITY_DN278_c0_g2	TRINITY_DN278_c0_g2_i2	Q96321	70.9	1.9e-200	TRINITY_DN278_c0_g2_i2.p24	8207-8521[-]					sigP:0.869142^^^		K15042: importin subunit alpha-5/6/7
39169	TRINITY_DN278_c0_g2	TRINITY_DN278_c0_g2_i2	Q96321	70.9	1.9e-200	TRINITY_DN278_c0_g2_i2.p4	10496-11650[+]				PF12708.7^Pectate_lyase_3^Pectate lyase superfamily protein^102-169^E:3.2e-18	sigP:0.018506^CS^pos:^Pr:		K15042: importin subunit alpha-5/6/7
39171	TRINITY_DN278_c0_g2	TRINITY_DN278_c0_g2_i2	Q96321	70.9	1.9e-200	TRINITY_DN278_c0_g2_i2.p12	2465-2962[+]					sigP:0.993869^^^		K15042: importin subunit alpha-5/6/7
39172	TRINITY_DN278_c0_g2	TRINITY_DN278_c0_g2_i2	Q96321	70.9	1.9e-200	TRINITY_DN278_c0_g2_i2.p1	2-2377[-]	A0E358	29.2	6.1e-21	PF08246.12^Inhibitor_I29^Cathepsin propeptide inhibitor domain (I29)^143-201^E:6.7e-08`PF00112.23^Peptidase_C1^Papain family cysteine protease^240-462^E:9.1e-51	sigP:0.920025^^^	GO:0008234^molecular_function^cysteine-type peptidase activity`GO:0006508^biological_process^proteolysis	K15042: importin subunit alpha-5/6/7
39173	TRINITY_DN278_c0_g2	TRINITY_DN278_c0_g2_i5	Q8W3L1	43.9	1.5e-24	TRINITY_DN278_c0_g2_i5.p6	3109-3675[-]	Q8W3L1	46.4	7.7e-23		sigP:0.998579^^^		K18914: adrenodoxin-NADP+ reductase [EC:1.18.1.6]
39174	TRINITY_DN278_c0_g2	TRINITY_DN278_c0_g2_i5	Q8W3L1	43.9	1.5e-24	TRINITY_DN278_c0_g2_i5.p1	2-2377[-]	A0E358	29.2	6.1e-21	PF08246.12^Inhibitor_I29^Cathepsin propeptide inhibitor domain (I29)^143-201^E:6.7e-08`PF00112.23^Peptidase_C1^Papain family cysteine protease^240-462^E:9.1e-51	sigP:0.920025^^^	GO:0008234^molecular_function^cysteine-type peptidase activity`GO:0006508^biological_process^proteolysis	K18914: adrenodoxin-NADP+ reductase [EC:1.18.1.6]
39175	TRINITY_DN278_c0_g2	TRINITY_DN278_c0_g2_i5	Q8W3L1	43.9	1.5e-24	TRINITY_DN278_c0_g2_i5.p5	4070-4666[-]					sigP:0.998193^^^		K18914: adrenodoxin-NADP+ reductase [EC:1.18.1.6]
39176	TRINITY_DN278_c0_g2	TRINITY_DN278_c0_g2_i5	Q8W3L1	43.9	1.5e-24	TRINITY_DN278_c0_g2_i5.p7	4726-5280[-]					sigP:0.998857^^^		K18914: adrenodoxin-NADP+ reductase [EC:1.18.1.6]
39177	TRINITY_DN278_c0_g2	TRINITY_DN278_c0_g2_i5	Q8W3L1	43.9	1.5e-24	TRINITY_DN278_c0_g2_i5.p8	2465-2962[+]					sigP:0.993869^^^		K18914: adrenodoxin-NADP+ reductase [EC:1.18.1.6]
39179	TRINITY_DN278_c0_g2	TRINITY_DN278_c0_g2_i7	Q96321	70.9	1.7e-200	TRINITY_DN278_c0_g2_i7.p1	2-2377[-]	A0E358	29.2	6.1e-21	PF08246.12^Inhibitor_I29^Cathepsin propeptide inhibitor domain (I29)^143-201^E:6.7e-08`PF00112.23^Peptidase_C1^Papain family cysteine protease^240-462^E:9.1e-51	sigP:0.920025^^^	GO:0008234^molecular_function^cysteine-type peptidase activity`GO:0006508^biological_process^proteolysis	K15042: importin subunit alpha-5/6/7
39181	TRINITY_DN278_c0_g2	TRINITY_DN278_c0_g2_i7	Q96321	70.9	1.7e-200	TRINITY_DN278_c0_g2_i7.p10	2465-2962[+]					sigP:0.993869^^^		K15042: importin subunit alpha-5/6/7
39183	TRINITY_DN278_c0_g2	TRINITY_DN278_c0_g2_i7	Q96321	70.9	1.7e-200	TRINITY_DN278_c0_g2_i7.p2	6405-8030[+]	Q96321	70.9	4.5e-201	PF01749.20^IBB^Importin beta binding domain^15-94^E:3.3e-20`PF00514.23^Arm^Armadillo/beta-catenin-like repeat^105-145^E:1.2e-08`PF13513.6^HEAT_EZ^HEAT-like repeat^130-185^E:1.3e-06`PF00514.23^Arm^Armadillo/beta-catenin-like repeat^148-186^E:7.3e-13`PF02985.22^HEAT^HEAT repeat^160-186^E:0.00018`PF00514.23^Arm^Armadillo/beta-catenin-like repeat^189-230^E:7.1e-09`PF00514.23^Arm^Armadillo/beta-catenin-like repeat^240-271^E:1.9e-08`PF00514.23^Arm^Armadillo/beta-catenin-like repeat^274-312^E:4.6e-08`PF00514.23^Arm^Armadillo/beta-catenin-like repeat^316-356^E:5.5e-12`PF00514.23^Arm^Armadillo/beta-catenin-like repeat^359-397^E:7.1e-13`PF00514.23^Arm^Armadillo/beta-catenin-like repeat^401-439^E:3.5e-08`PF16186.5^Arm_3^Atypical Arm repeat^456-506^E:1.2e-21	sigP:0.99958^^^	GO:0061608^molecular_function^nuclear import signal receptor activity`GO:0006606^biological_process^protein import into nucleus`GO:0005515^molecular_function^protein binding	K15042: importin subunit alpha-5/6/7
39185	TRINITY_DN278_c0_g2	TRINITY_DN278_c0_g2_i6	Q96321	70.9	2.1e-200	TRINITY_DN278_c0_g2_i6.p2	10573-12510[+]				PF12708.7^Pectate_lyase_3^Pectate lyase superfamily protein^102-169^E:7e-18	sigP:0.018506^CS^pos:^Pr:		K15042: importin subunit alpha-5/6/7
39186	TRINITY_DN278_c0_g2	TRINITY_DN278_c0_g2_i6	Q96321	70.9	2.1e-200	TRINITY_DN278_c0_g2_i6.p12	9835-10359[-]					sigP:0.999374^^^		K15042: importin subunit alpha-5/6/7
39187	TRINITY_DN278_c0_g2	TRINITY_DN278_c0_g2_i6	Q96321	70.9	2.1e-200	TRINITY_DN278_c0_g2_i6.p26	4364-4684[-]					sigP:0.955643^^^		K15042: importin subunit alpha-5/6/7
39188	TRINITY_DN278_c0_g2	TRINITY_DN278_c0_g2_i6	Q96321	70.9	2.1e-200	TRINITY_DN278_c0_g2_i6.p3	6143-7753[+]	Q96321	69.3	7.4e-204	PF01749.20^IBB^Importin beta binding domain^15-94^E:3.3e-20`PF00514.23^Arm^Armadillo/beta-catenin-like repeat^105-145^E:1.2e-08`PF13513.6^HEAT_EZ^HEAT-like repeat^130-185^E:1.3e-06`PF00514.23^Arm^Armadillo/beta-catenin-like repeat^148-186^E:7.2e-13`PF02985.22^HEAT^HEAT repeat^160-186^E:0.00017`PF00514.23^Arm^Armadillo/beta-catenin-like repeat^189-230^E:7.1e-09`PF00514.23^Arm^Armadillo/beta-catenin-like repeat^240-271^E:1.9e-08`PF00514.23^Arm^Armadillo/beta-catenin-like repeat^274-312^E:4.6e-08`PF00514.23^Arm^Armadillo/beta-catenin-like repeat^316-356^E:5.4e-12`PF00514.23^Arm^Armadillo/beta-catenin-like repeat^359-397^E:7e-13`PF00514.23^Arm^Armadillo/beta-catenin-like repeat^401-439^E:3.4e-08`PF16186.5^Arm_3^Atypical Arm repeat^456-506^E:1.2e-21	sigP:0.99958^^^	GO:0061608^molecular_function^nuclear import signal receptor activity`GO:0006606^biological_process^protein import into nucleus`GO:0005515^molecular_function^protein binding	K15042: importin subunit alpha-5/6/7
39189	TRINITY_DN278_c0_g2	TRINITY_DN278_c0_g2_i6	Q96321	70.9	2.1e-200	TRINITY_DN278_c0_g2_i6.p25	12739-13068[+]					sigP:0.998125^^^		K15042: importin subunit alpha-5/6/7
39191	TRINITY_DN278_c0_g2	TRINITY_DN278_c0_g2_i6	Q96321	70.9	2.1e-200	TRINITY_DN278_c0_g2_i6.p1	2-2377[-]	A0E358	29.2	6.1e-21	PF08246.12^Inhibitor_I29^Cathepsin propeptide inhibitor domain (I29)^143-201^E:6.7e-08`PF00112.23^Peptidase_C1^Papain family cysteine protease^240-462^E:9.1e-51	sigP:0.920025^^^	GO:0008234^molecular_function^cysteine-type peptidase activity`GO:0006508^biological_process^proteolysis	K15042: importin subunit alpha-5/6/7
39192	TRINITY_DN278_c0_g2	TRINITY_DN278_c0_g2_i6	Q96321	70.9	2.1e-200	TRINITY_DN278_c0_g2_i6.p13	2465-2962[+]					sigP:0.993869^^^		K15042: importin subunit alpha-5/6/7
39193	TRINITY_DN283_c0_g1	TRINITY_DN283_c0_g1_i4	B7EA73	56.3	1.1e-289	TRINITY_DN283_c0_g1_i4.p1	4551-7547[-]	B7EA73	57.5	8.1e-297	PF17900.1^Peptidase_M1_N^Peptidase M1 N-terminal domain^188-288^E:1.2e-12`PF01433.20^Peptidase_M1^Peptidase family M1 domain^327-540^E:2.4e-49`PF11940.8^DUF3458^Domain of unknown function (DUF3458) Ig-like fold^546-648^E:1.7e-29`PF17432.2^DUF3458_C^Domain of unknown function (DUF3458_C) ARM repeats^654-997^E:1.8e-111	sigP:0.999638^^^	GO:0008237^molecular_function^metallopeptidase activity`GO:0008270^molecular_function^zinc ion binding	K01256: aminopeptidase N [EC:3.4.11.2]
39194	TRINITY_DN283_c0_g1	TRINITY_DN283_c0_g1_i4	B7EA73	56.3	1.1e-289	TRINITY_DN283_c0_g1_i4.p3	2287-2769[-]				PF00112.23^Peptidase_C1^Papain family cysteine protease^17-128^E:1.5e-10	sigP:0.995689^^^	GO:0008234^molecular_function^cysteine-type peptidase activity`GO:0006508^biological_process^proteolysis	K01256: aminopeptidase N [EC:3.4.11.2]
39195	TRINITY_DN283_c0_g1	TRINITY_DN283_c0_g1_i4	B7EA73	56.3	1.1e-289	TRINITY_DN283_c0_g1_i4.p2	812-1957[-]				PF00112.23^Peptidase_C1^Papain family cysteine protease^193-381^E:1.5e-40	sigP:0.774613^^^	GO:0008234^molecular_function^cysteine-type peptidase activity`GO:0006508^biological_process^proteolysis	K01256: aminopeptidase N [EC:3.4.11.2]
39196	TRINITY_DN283_c0_g1	TRINITY_DN283_c0_g1_i40	B7EA73	56.3	1e-289	TRINITY_DN283_c0_g1_i40.p3	2061-2510[-]				PF00112.23^Peptidase_C1^Papain family cysteine protease^17-135^E:1.7e-15	sigP:0.995689^^^	GO:0008234^molecular_function^cysteine-type peptidase activity`GO:0006508^biological_process^proteolysis	K01256: aminopeptidase N [EC:3.4.11.2]
39197	TRINITY_DN283_c0_g1	TRINITY_DN283_c0_g1_i40	B7EA73	56.3	1e-289	TRINITY_DN283_c0_g1_i40.p1	4292-7009[-]	B7EA73	57.5	9.6e-297	PF17900.1^Peptidase_M1_N^Peptidase M1 N-terminal domain^95-195^E:1e-12`PF01433.20^Peptidase_M1^Peptidase family M1 domain^234-447^E:2e-49`PF11940.8^DUF3458^Domain of unknown function (DUF3458) Ig-like fold^453-555^E:1.5e-29`PF17432.2^DUF3458_C^Domain of unknown function (DUF3458_C) ARM repeats^561-904^E:1.5e-111	sigP:0.99972^^^	GO:0008237^molecular_function^metallopeptidase activity`GO:0008270^molecular_function^zinc ion binding	K01256: aminopeptidase N [EC:3.4.11.2]
39198	TRINITY_DN283_c0_g1	TRINITY_DN283_c0_g1_i40	B7EA73	56.3	1e-289	TRINITY_DN283_c0_g1_i40.p2	566-1834[-]	O97397	34.2	1e-30	PF00112.23^Peptidase_C1^Papain family cysteine protease^193-409^E:2.5e-50	sigP:0.774613^^^	GO:0008234^molecular_function^cysteine-type peptidase activity`GO:0006508^biological_process^proteolysis	K01256: aminopeptidase N [EC:3.4.11.2]
39206	TRINITY_DN283_c0_g1	TRINITY_DN283_c0_g1_i20	B7EA73	56.3	1.1e-289	TRINITY_DN283_c0_g1_i20.p2	954-2102[-]				PF00112.23^Peptidase_C1^Papain family cysteine protease^193-366^E:7.1e-32	sigP:0.774613^^^	GO:0008234^molecular_function^cysteine-type peptidase activity`GO:0006508^biological_process^proteolysis	K01256: aminopeptidase N [EC:3.4.11.2]
39207	TRINITY_DN283_c0_g1	TRINITY_DN283_c0_g1_i20	B7EA73	56.3	1.1e-289	TRINITY_DN283_c0_g1_i20.p3	2432-2914[-]				PF00112.23^Peptidase_C1^Papain family cysteine protease^17-128^E:1.5e-10	sigP:0.995689^^^	GO:0008234^molecular_function^cysteine-type peptidase activity`GO:0006508^biological_process^proteolysis	K01256: aminopeptidase N [EC:3.4.11.2]
39208	TRINITY_DN283_c0_g1	TRINITY_DN283_c0_g1_i20	B7EA73	56.3	1.1e-289	TRINITY_DN283_c0_g1_i20.p1	4696-7692[-]	B7EA73	57.5	8.1e-297	PF17900.1^Peptidase_M1_N^Peptidase M1 N-terminal domain^188-288^E:1.2e-12`PF01433.20^Peptidase_M1^Peptidase family M1 domain^327-540^E:2.4e-49`PF11940.8^DUF3458^Domain of unknown function (DUF3458) Ig-like fold^546-648^E:1.7e-29`PF17432.2^DUF3458_C^Domain of unknown function (DUF3458_C) ARM repeats^654-997^E:1.8e-111	sigP:0.999638^^^	GO:0008237^molecular_function^metallopeptidase activity`GO:0008270^molecular_function^zinc ion binding	K01256: aminopeptidase N [EC:3.4.11.2]
39210	TRINITY_DN283_c0_g1	TRINITY_DN283_c0_g1_i31	B7EA73	57.3	8e-243	TRINITY_DN283_c0_g1_i31.p5	4534-4944[-]					sigP:0.999256^^^		K01256: aminopeptidase N [EC:3.4.11.2]
39211	TRINITY_DN283_c0_g1	TRINITY_DN283_c0_g1_i31	B7EA73	57.3	8e-243	TRINITY_DN283_c0_g1_i31.p4	2164-2646[-]				PF00112.23^Peptidase_C1^Papain family cysteine protease^17-128^E:1.5e-10	sigP:0.995689^^^	GO:0008234^molecular_function^cysteine-type peptidase activity`GO:0006508^biological_process^proteolysis	K01256: aminopeptidase N [EC:3.4.11.2]
39212	TRINITY_DN283_c0_g1	TRINITY_DN283_c0_g1_i31	B7EA73	57.3	8e-243	TRINITY_DN283_c0_g1_i31.p2	566-1834[-]	O97397	34.2	1e-30	PF00112.23^Peptidase_C1^Papain family cysteine protease^193-409^E:2.5e-50	sigP:0.774613^^^	GO:0008234^molecular_function^cysteine-type peptidase activity`GO:0006508^biological_process^proteolysis	K01256: aminopeptidase N [EC:3.4.11.2]
39213	TRINITY_DN283_c0_g1	TRINITY_DN283_c0_g1_i31	B7EA73	57.3	8e-243	TRINITY_DN283_c0_g1_i31.p1	5056-7437[-]	B7EA73	57.9	6.1e-247	PF17900.1^Peptidase_M1_N^Peptidase M1 N-terminal domain^95-195^E:8.6e-13`PF01433.20^Peptidase_M1^Peptidase family M1 domain^234-447^E:1.6e-49`PF11940.8^DUF3458^Domain of unknown function (DUF3458) Ig-like fold^453-555^E:1.2e-29`PF17432.2^DUF3458_C^Domain of unknown function (DUF3458_C) ARM repeats^561-751^E:3e-45	sigP:0.99972^^^	GO:0008237^molecular_function^metallopeptidase activity`GO:0008270^molecular_function^zinc ion binding	K01256: aminopeptidase N [EC:3.4.11.2]
39214	TRINITY_DN283_c0_g1	TRINITY_DN283_c0_g1_i25	B7EA73	58	1.8e-43	TRINITY_DN283_c0_g1_i25.p1	566-1834[-]	O97397	34.2	1e-30	PF00112.23^Peptidase_C1^Papain family cysteine protease^193-409^E:2.5e-50	sigP:0.774613^^^	GO:0008234^molecular_function^cysteine-type peptidase activity`GO:0006508^biological_process^proteolysis	K01256: aminopeptidase N [EC:3.4.11.2]
39215	TRINITY_DN283_c0_g1	TRINITY_DN283_c0_g1_i25	B7EA73	58	1.8e-43	TRINITY_DN283_c0_g1_i25.p2	2164-2646[-]				PF00112.23^Peptidase_C1^Papain family cysteine protease^17-128^E:1.5e-10	sigP:0.995689^^^	GO:0008234^molecular_function^cysteine-type peptidase activity`GO:0006508^biological_process^proteolysis	K01256: aminopeptidase N [EC:3.4.11.2]
39216	TRINITY_DN283_c0_g1	TRINITY_DN283_c0_g1_i25	B7EA73	58	1.8e-43	TRINITY_DN283_c0_g1_i25.p3	4357-4830[-]	B7EA73	58	3e-44	PF17432.2^DUF3458_C^Domain of unknown function (DUF3458_C) ARM repeats^12-156^E:1.8e-63	sigP:0.947403^^^		K01256: aminopeptidase N [EC:3.4.11.2]
39217	TRINITY_DN283_c0_g1	TRINITY_DN283_c0_g1_i33	O97397	31.6	3.9e-16	TRINITY_DN283_c0_g1_i33.p3	566-871[-]	Q9STL4	45.2	1.6e-11	PF00112.23^Peptidase_C1^Papain family cysteine protease^11-89^E:1.8e-21`PF03051.15^Peptidase_C1_2^Peptidase C1-like family^37-70^E:8.3e-05	sigP:0.995839^^^	GO:0008234^molecular_function^cysteine-type peptidase activity`GO:0006508^biological_process^proteolysis`GO:0004197^molecular_function^cysteine-type endopeptidase activity	K16292: KDEL-tailed cysteine endopeptidase [EC:3.4.22.-]
39219	TRINITY_DN283_c0_g1	TRINITY_DN283_c0_g1_i17	B7EA73	57.3	7.8e-243	TRINITY_DN283_c0_g1_i17.p4	2164-2646[-]				PF00112.23^Peptidase_C1^Papain family cysteine protease^17-128^E:1.5e-10	sigP:0.995689^^^	GO:0008234^molecular_function^cysteine-type peptidase activity`GO:0006508^biological_process^proteolysis	K01256: aminopeptidase N [EC:3.4.11.2]
39220	TRINITY_DN283_c0_g1	TRINITY_DN283_c0_g1_i17	B7EA73	57.3	7.8e-243	TRINITY_DN283_c0_g1_i17.p1	5056-7716[-]	B7EA73	57.9	6.8e-247	PF17900.1^Peptidase_M1_N^Peptidase M1 N-terminal domain^188-288^E:1e-12`PF01433.20^Peptidase_M1^Peptidase family M1 domain^327-540^E:2e-49`PF11940.8^DUF3458^Domain of unknown function (DUF3458) Ig-like fold^546-648^E:1.4e-29`PF17432.2^DUF3458_C^Domain of unknown function (DUF3458_C) ARM repeats^654-844^E:3.6e-45	sigP:0.999638^^^	GO:0008237^molecular_function^metallopeptidase activity`GO:0008270^molecular_function^zinc ion binding	K01256: aminopeptidase N [EC:3.4.11.2]
39221	TRINITY_DN283_c0_g1	TRINITY_DN283_c0_g1_i17	B7EA73	57.3	7.8e-243	TRINITY_DN283_c0_g1_i17.p5	4534-4944[-]					sigP:0.999256^^^		K01256: aminopeptidase N [EC:3.4.11.2]
39222	TRINITY_DN283_c0_g1	TRINITY_DN283_c0_g1_i17	B7EA73	57.3	7.8e-243	TRINITY_DN283_c0_g1_i17.p2	566-1834[-]	O97397	34.2	1e-30	PF00112.23^Peptidase_C1^Papain family cysteine protease^193-409^E:2.5e-50	sigP:0.774613^^^	GO:0008234^molecular_function^cysteine-type peptidase activity`GO:0006508^biological_process^proteolysis	K01256: aminopeptidase N [EC:3.4.11.2]
39223	TRINITY_DN283_c0_g1	TRINITY_DN283_c0_g1_i28	B7EA73	58	5.5e-44	TRINITY_DN283_c0_g1_i28.p2	1035-1508[-]	B7EA73	58	3e-44	PF17432.2^DUF3458_C^Domain of unknown function (DUF3458_C) ARM repeats^12-156^E:1.8e-63	sigP:0.947403^^^		K01256: aminopeptidase N [EC:3.4.11.2]
39228	TRINITY_DN283_c0_g2	TRINITY_DN283_c0_g2_i20	B7EA73	63.1	7.7e-216	TRINITY_DN283_c0_g2_i20.p1	518-2746[+]	B7EA73	62.8	6.6e-219	PF17900.1^Peptidase_M1_N^Peptidase M1 N-terminal domain^95-195^E:7.8e-13`PF01433.20^Peptidase_M1^Peptidase family M1 domain^234-447^E:1.4e-49`PF11940.8^DUF3458^Domain of unknown function (DUF3458) Ig-like fold^453-555^E:1.1e-29`PF17432.2^DUF3458_C^Domain of unknown function (DUF3458_C) ARM repeats^561-629^E:1.1e-09	sigP:0.99972^^^	GO:0008237^molecular_function^metallopeptidase activity`GO:0008270^molecular_function^zinc ion binding	K01256: aminopeptidase N [EC:3.4.11.2]
39229	TRINITY_DN283_c0_g2	TRINITY_DN283_c0_g2_i20	B7EA73	63.1	7.7e-216	TRINITY_DN283_c0_g2_i20.p4	5196-5666[+]				PF00112.23^Peptidase_C1^Papain family cysteine protease^12-148^E:1e-21	sigP:0.962533^^^	GO:0008234^molecular_function^cysteine-type peptidase activity`GO:0006508^biological_process^proteolysis	K01256: aminopeptidase N [EC:3.4.11.2]
39230	TRINITY_DN283_c0_g2	TRINITY_DN283_c0_g2_i20	B7EA73	63.1	7.7e-216	TRINITY_DN283_c0_g2_i20.p3	2899-3696[+]	B7EA73	58	5e-44	PF17432.2^DUF3458_C^Domain of unknown function (DUF3458_C) ARM repeats^120-264^E:8.9e-63	sigP:0.937292^^^		K01256: aminopeptidase N [EC:3.4.11.2]
39231	TRINITY_DN283_c0_g2	TRINITY_DN283_c0_g2_i18	B7EA73	63.1	6.5e-216	TRINITY_DN283_c0_g2_i18.p3	4358-4756[+]				PF00112.23^Peptidase_C1^Papain family cysteine protease^58-132^E:5.5e-16	sigP:0.99711^^^	GO:0008234^molecular_function^cysteine-type peptidase activity`GO:0006508^biological_process^proteolysis	K01256: aminopeptidase N [EC:3.4.11.2]
39232	TRINITY_DN283_c0_g2	TRINITY_DN283_c0_g2_i18	B7EA73	63.1	6.5e-216	TRINITY_DN283_c0_g2_i18.p1	68-3349[+]	B7EA73	60.1	2.8e-218	PF17900.1^Peptidase_M1_N^Peptidase M1 N-terminal domain^188-288^E:1.4e-12`PF01433.20^Peptidase_M1^Peptidase family M1 domain^327-540^E:2.8e-49`PF11940.8^DUF3458^Domain of unknown function (DUF3458) Ig-like fold^546-648^E:1.9e-29`PF17432.2^DUF3458_C^Domain of unknown function (DUF3458_C) ARM repeats^654-742^E:5.4e-10`PF17432.2^DUF3458_C^Domain of unknown function (DUF3458_C) ARM repeats^813-1092^E:1.5e-94	sigP:0.999638^^^	GO:0008237^molecular_function^metallopeptidase activity`GO:0008270^molecular_function^zinc ion binding	K01256: aminopeptidase N [EC:3.4.11.2]
39233	TRINITY_DN283_c0_g2	TRINITY_DN283_c0_g2_i25	B7EA73	56.3	9.7e-290	TRINITY_DN283_c0_g2_i25.p9	6436-6768[+]				PF00112.23^Peptidase_C1^Papain family cysteine protease^39-110^E:1.2e-15	sigP:0.998459^^^	GO:0008234^molecular_function^cysteine-type peptidase activity`GO:0006508^biological_process^proteolysis	K01256: aminopeptidase N [EC:3.4.11.2]
39234	TRINITY_DN283_c0_g2	TRINITY_DN283_c0_g2_i25	B7EA73	56.3	9.7e-290	TRINITY_DN283_c0_g2_i25.p1	518-3235[+]	B7EA73	57.5	9.6e-297	PF17900.1^Peptidase_M1_N^Peptidase M1 N-terminal domain^95-195^E:1e-12`PF01433.20^Peptidase_M1^Peptidase family M1 domain^234-447^E:2e-49`PF11940.8^DUF3458^Domain of unknown function (DUF3458) Ig-like fold^453-555^E:1.5e-29`PF17432.2^DUF3458_C^Domain of unknown function (DUF3458_C) ARM repeats^561-904^E:1.5e-111	sigP:0.99972^^^	GO:0008237^molecular_function^metallopeptidase activity`GO:0008270^molecular_function^zinc ion binding	K01256: aminopeptidase N [EC:3.4.11.2]
39235	TRINITY_DN283_c0_g2	TRINITY_DN283_c0_g2_i25	B7EA73	56.3	9.7e-290	TRINITY_DN283_c0_g2_i25.p2	5017-5499[+]				PF00112.23^Peptidase_C1^Papain family cysteine protease^17-128^E:1.5e-10	sigP:0.995689^^^	GO:0008234^molecular_function^cysteine-type peptidase activity`GO:0006508^biological_process^proteolysis	K01256: aminopeptidase N [EC:3.4.11.2]
39237	TRINITY_DN283_c0_g2	TRINITY_DN283_c0_g2_i10	B7EA73	56.3	9e-290	TRINITY_DN283_c0_g2_i10.p2	5522-6316[+]				PF00112.23^Peptidase_C1^Papain family cysteine protease^193-264^E:9.3e-15	sigP:0.774613^^^	GO:0008234^molecular_function^cysteine-type peptidase activity`GO:0006508^biological_process^proteolysis	K01256: aminopeptidase N [EC:3.4.11.2]
39238	TRINITY_DN283_c0_g2	TRINITY_DN283_c0_g2_i10	B7EA73	56.3	9e-290	TRINITY_DN283_c0_g2_i10.p1	68-3064[+]	B7EA73	57.5	8.1e-297	PF17900.1^Peptidase_M1_N^Peptidase M1 N-terminal domain^188-288^E:1.2e-12`PF01433.20^Peptidase_M1^Peptidase family M1 domain^327-540^E:2.4e-49`PF11940.8^DUF3458^Domain of unknown function (DUF3458) Ig-like fold^546-648^E:1.7e-29`PF17432.2^DUF3458_C^Domain of unknown function (DUF3458_C) ARM repeats^654-997^E:1.8e-111	sigP:0.999638^^^	GO:0008237^molecular_function^metallopeptidase activity`GO:0008270^molecular_function^zinc ion binding	K01256: aminopeptidase N [EC:3.4.11.2]
39239	TRINITY_DN283_c0_g2	TRINITY_DN283_c0_g2_i10	B7EA73	56.3	9e-290	TRINITY_DN283_c0_g2_i10.p3	4846-5295[+]				PF00112.23^Peptidase_C1^Papain family cysteine protease^17-135^E:1.7e-15	sigP:0.995689^^^	GO:0008234^molecular_function^cysteine-type peptidase activity`GO:0006508^biological_process^proteolysis	K01256: aminopeptidase N [EC:3.4.11.2]
39240	TRINITY_DN283_c0_g2	TRINITY_DN283_c0_g2_i13	B7EA73	55.1	8.7e-280	TRINITY_DN283_c0_g2_i13.p1	68-3271[+]	B7EA73	56.3	1.1e-286	PF17900.1^Peptidase_M1_N^Peptidase M1 N-terminal domain^188-288^E:1.3e-12`PF01433.20^Peptidase_M1^Peptidase family M1 domain^327-540^E:2.7e-49`PF11940.8^DUF3458^Domain of unknown function (DUF3458) Ig-like fold^546-648^E:1.8e-29`PF17432.2^DUF3458_C^Domain of unknown function (DUF3458_C) ARM repeats^654-968^E:1.4e-97`PF17432.2^DUF3458_C^Domain of unknown function (DUF3458_C) ARM repeats^1037-1066^E:1.9e-05	sigP:0.999638^^^	GO:0008237^molecular_function^metallopeptidase activity`GO:0008270^molecular_function^zinc ion binding	K01256: aminopeptidase N [EC:3.4.11.2]
39241	TRINITY_DN283_c0_g2	TRINITY_DN283_c0_g2_i8	B7EA73	63.1	5.9e-216	TRINITY_DN283_c0_g2_i8.p1	68-3349[+]	B7EA73	60.1	2.8e-218	PF17900.1^Peptidase_M1_N^Peptidase M1 N-terminal domain^188-288^E:1.4e-12`PF01433.20^Peptidase_M1^Peptidase family M1 domain^327-540^E:2.8e-49`PF11940.8^DUF3458^Domain of unknown function (DUF3458) Ig-like fold^546-648^E:1.9e-29`PF17432.2^DUF3458_C^Domain of unknown function (DUF3458_C) ARM repeats^654-742^E:5.4e-10`PF17432.2^DUF3458_C^Domain of unknown function (DUF3458_C) ARM repeats^813-1092^E:1.5e-94	sigP:0.999638^^^	GO:0008237^molecular_function^metallopeptidase activity`GO:0008270^molecular_function^zinc ion binding	K01256: aminopeptidase N [EC:3.4.11.2]
39242	TRINITY_DN283_c0_g2	TRINITY_DN283_c0_g2_i3	B7EA73	56.3	9.8e-290	TRINITY_DN283_c0_g2_i3.p9	6547-6879[+]				PF00112.23^Peptidase_C1^Papain family cysteine protease^39-110^E:1.2e-15	sigP:0.998459^^^	GO:0008234^molecular_function^cysteine-type peptidase activity`GO:0006508^biological_process^proteolysis	K01256: aminopeptidase N [EC:3.4.11.2]
39243	TRINITY_DN283_c0_g2	TRINITY_DN283_c0_g2_i3	B7EA73	56.3	9.8e-290	TRINITY_DN283_c0_g2_i3.p2	5128-5610[+]				PF00112.23^Peptidase_C1^Papain family cysteine protease^17-128^E:1.5e-10	sigP:0.995689^^^	GO:0008234^molecular_function^cysteine-type peptidase activity`GO:0006508^biological_process^proteolysis	K01256: aminopeptidase N [EC:3.4.11.2]
39244	TRINITY_DN283_c0_g2	TRINITY_DN283_c0_g2_i3	B7EA73	56.3	9.8e-290	TRINITY_DN283_c0_g2_i3.p1	629-3346[+]	B7EA73	57.5	9.6e-297	PF17900.1^Peptidase_M1_N^Peptidase M1 N-terminal domain^95-195^E:1e-12`PF01433.20^Peptidase_M1^Peptidase family M1 domain^234-447^E:2e-49`PF11940.8^DUF3458^Domain of unknown function (DUF3458) Ig-like fold^453-555^E:1.5e-29`PF17432.2^DUF3458_C^Domain of unknown function (DUF3458_C) ARM repeats^561-904^E:1.5e-111	sigP:0.99972^^^	GO:0008237^molecular_function^metallopeptidase activity`GO:0008270^molecular_function^zinc ion binding	K01256: aminopeptidase N [EC:3.4.11.2]
39245	TRINITY_DN283_c0_g2	TRINITY_DN283_c0_g2_i5	B7EA73	63.1	6.7e-216	TRINITY_DN283_c0_g2_i5.p3	4469-4867[+]				PF00112.23^Peptidase_C1^Papain family cysteine protease^58-132^E:5.5e-16	sigP:0.99711^^^	GO:0008234^molecular_function^cysteine-type peptidase activity`GO:0006508^biological_process^proteolysis	K01256: aminopeptidase N [EC:3.4.11.2]
39246	TRINITY_DN283_c0_g2	TRINITY_DN283_c0_g2_i5	B7EA73	63.1	6.7e-216	TRINITY_DN283_c0_g2_i5.p1	458-3460[+]	B7EA73	60.1	2.6e-218	PF17900.1^Peptidase_M1_N^Peptidase M1 N-terminal domain^95-195^E:1.2e-12`PF01433.20^Peptidase_M1^Peptidase family M1 domain^234-447^E:2.4e-49`PF11940.8^DUF3458^Domain of unknown function (DUF3458) Ig-like fold^453-555^E:1.7e-29`PF17432.2^DUF3458_C^Domain of unknown function (DUF3458_C) ARM repeats^561-649^E:4.8e-10`PF17432.2^DUF3458_C^Domain of unknown function (DUF3458_C) ARM repeats^720-999^E:1.3e-94	sigP:0.99972^^^	GO:0008237^molecular_function^metallopeptidase activity`GO:0008270^molecular_function^zinc ion binding	K01256: aminopeptidase N [EC:3.4.11.2]
39255	TRINITY_DN205_c2_g2	TRINITY_DN205_c2_g2_i2	Q9MA15	37.5	4.1e-81	TRINITY_DN205_c2_g2_i2.p1	423-2441[+]	Q9MA15	37.7	8.9e-82	PF03109.16^ABC1^ABC1 family^241-363^E:4.4e-31	sigP:0.999452^^^		K08869: aarF domain-containing kinase
39256	TRINITY_DN205_c2_g2	TRINITY_DN205_c2_g2_i1	Q9MA15	39.5	1.1e-75	TRINITY_DN205_c2_g2_i1.p1	423-2198[+]	Q9MA15	39.7	1.3e-76	PF03109.16^ABC1^ABC1 family^241-363^E:3.6e-31	sigP:0.999452^^^		K08869: aarF domain-containing kinase
39265	TRINITY_DN205_c2_g1	TRINITY_DN205_c2_g1_i1	Q94BU1	49.9	4.5e-142	TRINITY_DN205_c2_g1_i1.p4	4778-5470[-]				PF09409.10^PUB^PUB domain^75-142^E:2.2e-15	sigP:0.999534^^^		K08869: aarF domain-containing kinase
39267	TRINITY_DN205_c2_g1	TRINITY_DN205_c2_g1_i1	Q94BU1	49.9	4.5e-142	TRINITY_DN205_c2_g1_i1.p1	113-3118[+]	Q94BU1	49.9	1.2e-143	PF03109.16^ABC1^ABC1 family^222-335^E:1e-31	sigP:0.987201^^^		K08869: aarF domain-containing kinase
39268	TRINITY_DN205_c2_g1	TRINITY_DN205_c2_g1_i6	Q9LTI3	34.5	4e-12	TRINITY_DN205_c2_g1_i6.p1	1-837[-]	Q9LTI3	38	6.2e-13	PF04193.14^PQ-loop^PQ loop repeat^99-157^E:5.8e-12	sigP:0.998823^^^		K09660: mannose-P-dolichol utilization defect 1
39269	TRINITY_DN205_c2_g1	TRINITY_DN205_c2_g1_i7	Q94BU1	49.9	4.5e-142	TRINITY_DN205_c2_g1_i7.p1	113-3118[+]	Q94BU1	49.9	1.2e-143	PF03109.16^ABC1^ABC1 family^222-335^E:1e-31	sigP:0.987201^^^		K08869: aarF domain-containing kinase
39271	TRINITY_DN205_c2_g1	TRINITY_DN205_c2_g1_i7	Q94BU1	49.9	4.5e-142	TRINITY_DN205_c2_g1_i7.p5	4695-5387[-]				PF09409.10^PUB^PUB domain^75-142^E:2.2e-15	sigP:0.999534^^^		K08869: aarF domain-containing kinase
39272	TRINITY_DN205_c2_g1	TRINITY_DN205_c2_g1_i4	Q94BU1	52.8	7.7e-132	TRINITY_DN205_c2_g1_i4.p6	5174-5866[-]				PF09409.10^PUB^PUB domain^75-142^E:2.2e-15	sigP:0.999534^^^		K08869: aarF domain-containing kinase
39273	TRINITY_DN205_c2_g1	TRINITY_DN205_c2_g1_i4	Q94BU1	52.8	7.7e-132	TRINITY_DN205_c2_g1_i4.p4	3840-4649[-]					sigP:0.997965^^^		K08869: aarF domain-containing kinase
39274	TRINITY_DN205_c2_g1	TRINITY_DN205_c2_g1_i4	Q94BU1	52.8	7.7e-132	TRINITY_DN205_c2_g1_i4.p1	113-1984[+]	Q94BU1	52.8	9.3e-134	PF03109.16^ABC1^ABC1 family^222-335^E:5.2e-32	sigP:0.987201^^^		K08869: aarF domain-containing kinase
39275	TRINITY_DN205_c2_g1	TRINITY_DN205_c2_g1_i4	Q94BU1	52.8	7.7e-132	TRINITY_DN205_c2_g1_i4.p3	2115-3242[-]					sigP:0.994179^^^		K08869: aarF domain-containing kinase
39276	TRINITY_DN205_c2_g1	TRINITY_DN205_c2_g1_i5	Q94BU1	52.8	7.9e-132	TRINITY_DN205_c2_g1_i5.p2	2465-3556[+]					sigP:0.996446^^^		K08869: aarF domain-containing kinase
39278	TRINITY_DN205_c2_g1	TRINITY_DN205_c2_g1_i5	Q94BU1	52.8	7.9e-132	TRINITY_DN205_c2_g1_i5.p1	113-1984[+]	Q94BU1	52.8	9.3e-134	PF03109.16^ABC1^ABC1 family^222-335^E:5.2e-32	sigP:0.987201^^^		K08869: aarF domain-containing kinase
39279	TRINITY_DN205_c2_g1	TRINITY_DN205_c2_g1_i5	Q94BU1	52.8	7.9e-132	TRINITY_DN205_c2_g1_i5.p6	5330-6022[-]				PF09409.10^PUB^PUB domain^75-142^E:2.2e-15	sigP:0.999534^^^		K08869: aarF domain-containing kinase
39280	TRINITY_DN205_c2_g1	TRINITY_DN205_c2_g1_i8	Q94BU1	49.9	4.6e-142	TRINITY_DN205_c2_g1_i8.p5	4846-5538[-]				PF09409.10^PUB^PUB domain^75-142^E:2.2e-15	sigP:0.999534^^^		K08869: aarF domain-containing kinase
39281	TRINITY_DN205_c2_g1	TRINITY_DN205_c2_g1_i8	Q94BU1	49.9	4.6e-142	TRINITY_DN205_c2_g1_i8.p1	113-3118[+]	Q94BU1	49.9	1.2e-143	PF03109.16^ABC1^ABC1 family^222-335^E:1e-31	sigP:0.987201^^^		K08869: aarF domain-containing kinase
39282	TRINITY_DN205_c2_g1	TRINITY_DN205_c2_g1_i8	Q94BU1	49.9	4.6e-142	TRINITY_DN205_c2_g1_i8.p3	3619-4518[-]				PF04193.14^PQ-loop^PQ loop repeat^107-165^E:6.5e-12	sigP:0.998157^^^		K08869: aarF domain-containing kinase
39425	TRINITY_DN204_c1_g2	TRINITY_DN204_c1_g2_i1	Q9ZVF6	54.4	2.4e-85	TRINITY_DN204_c1_g2_i1.p3	232-1227[-]	Q9ZVF6	54.5	6.6e-86	PF05721.13^PhyH^Phytanoyl-CoA dioxygenase (PhyH)^11-248^E:1.1e-55	sigP:0.99956^^^		K00477: phytanoyl-CoA hydroxylase [EC:1.14.11.18]
39426	TRINITY_DN204_c1_g2	TRINITY_DN204_c1_g2_i1	Q9ZVF6	54.4	2.4e-85	TRINITY_DN204_c1_g2_i1.p1	1545-3605[+]	B3DJT0	32.6	3.6e-70	PF05843.14^Suf^Suppressor of forked protein (Suf)^442-679^E:5.1e-07	sigP:0.999483^^^	GO:0006397^biological_process^mRNA processing`GO:0005634^cellular_component^nucleus	K00477: phytanoyl-CoA hydroxylase [EC:1.14.11.18]
39427	TRINITY_DN204_c1_g1	TRINITY_DN204_c1_g1_i109	Q07017	40.6	1.9e-22	TRINITY_DN204_c1_g1_i109.p1	372-4616[+]				PF00550.25^PP-binding^Phosphopantetheine attachment site^449-496^E:1.2e-06`PF00975.20^Thioesterase^Thioesterase domain^563-689^E:7.3e-17`PF00975.20^Thioesterase^Thioesterase domain^1319-1394^E:1.3e-06	sigP:0.998658^^^	GO:0016788^molecular_function^hydrolase activity, acting on ester bonds`GO:0009058^biological_process^biosynthetic process	K16007: 8,8a-deoxyoleandolide synthase
39428	TRINITY_DN204_c1_g1	TRINITY_DN204_c1_g1_i109	Q07017	40.6	1.9e-22	TRINITY_DN204_c1_g1_i109.p2	9600-11279[-]					sigP:0.935009^^^		K16007: 8,8a-deoxyoleandolide synthase
39429	TRINITY_DN204_c1_g1	TRINITY_DN204_c1_g1_i109	Q07017	40.6	1.9e-22	TRINITY_DN204_c1_g1_i109.p8	7544-8197[+]					sigP:0.992897^^^		K16007: 8,8a-deoxyoleandolide synthase
39430	TRINITY_DN204_c1_g1	TRINITY_DN204_c1_g1_i109	Q07017	40.6	1.9e-22	TRINITY_DN204_c1_g1_i109.p3	5568-7151[-]				PF02739.16^5_3_exonuc_N^5'-3' exonuclease, N-terminal resolvase-like domain^43-219^E:2.1e-11	sigP:0.999036^^^	GO:0003677^molecular_function^DNA binding	K16007: 8,8a-deoxyoleandolide synthase
39431	TRINITY_DN204_c1_g1	TRINITY_DN204_c1_g1_i109	Q07017	40.6	1.9e-22	TRINITY_DN204_c1_g1_i109.p15	4821-5333[+]					sigP:0.998813^^^		K16007: 8,8a-deoxyoleandolide synthase
39432	TRINITY_DN204_c1_g1	TRINITY_DN204_c1_g1_i109	Q07017	40.6	1.9e-22	TRINITY_DN204_c1_g1_i109.p9	8425-9075[+]				PF14295.6^PAN_4^PAN domain^124-176^E:0.0016	sigP:0.785786^^^		K16007: 8,8a-deoxyoleandolide synthase
39433	TRINITY_DN204_c1_g1	TRINITY_DN204_c1_g1_i107	Q07017	40.6	1.9e-22	TRINITY_DN204_c1_g1_i107.p1	372-5162[+]				PF00550.25^PP-binding^Phosphopantetheine attachment site^449-496^E:1.3e-06`PF00975.20^Thioesterase^Thioesterase domain^563-689^E:8.6e-17`PF00975.20^Thioesterase^Thioesterase domain^1319-1395^E:1.7e-06	sigP:0.998658^^^	GO:0016788^molecular_function^hydrolase activity, acting on ester bonds`GO:0009058^biological_process^biosynthetic process	K16007: 8,8a-deoxyoleandolide synthase
39434	TRINITY_DN204_c1_g1	TRINITY_DN204_c1_g1_i107	Q07017	40.6	1.9e-22	TRINITY_DN204_c1_g1_i107.p8	8665-9387[+]				PF14295.6^PAN_4^PAN domain^124-191^E:0.00023	sigP:0.785786^^^		K16007: 8,8a-deoxyoleandolide synthase
39435	TRINITY_DN204_c1_g1	TRINITY_DN204_c1_g1_i107	Q07017	40.6	1.9e-22	TRINITY_DN204_c1_g1_i107.p4	7373-8323[+]					sigP:0.992897^^^		K16007: 8,8a-deoxyoleandolide synthase
39436	TRINITY_DN204_c1_g1	TRINITY_DN204_c1_g1_i107	Q07017	40.6	1.9e-22	TRINITY_DN204_c1_g1_i107.p3	5397-6980[-]				PF02739.16^5_3_exonuc_N^5'-3' exonuclease, N-terminal resolvase-like domain^43-219^E:2.1e-11	sigP:0.999036^^^	GO:0003677^molecular_function^DNA binding	K16007: 8,8a-deoxyoleandolide synthase
39437	TRINITY_DN204_c1_g1	TRINITY_DN204_c1_g1_i107	Q07017	40.6	1.9e-22	TRINITY_DN204_c1_g1_i107.p2	9439-11118[-]					sigP:0.935009^^^		K16007: 8,8a-deoxyoleandolide synthase
39441	TRINITY_DN204_c1_g1	TRINITY_DN204_c1_g1_i3	Q07017	40.6	1.8e-22	TRINITY_DN204_c1_g1_i3.p8	8425-9147[+]				PF14295.6^PAN_4^PAN domain^124-191^E:0.00023	sigP:0.785786^^^		K16007: 8,8a-deoxyoleandolide synthase
39442	TRINITY_DN204_c1_g1	TRINITY_DN204_c1_g1_i3	Q07017	40.6	1.8e-22	TRINITY_DN204_c1_g1_i3.p2	9199-10878[-]					sigP:0.935009^^^		K16007: 8,8a-deoxyoleandolide synthase
39443	TRINITY_DN204_c1_g1	TRINITY_DN204_c1_g1_i3	Q07017	40.6	1.8e-22	TRINITY_DN204_c1_g1_i3.p3	5568-7151[-]				PF02739.16^5_3_exonuc_N^5'-3' exonuclease, N-terminal resolvase-like domain^43-219^E:2.1e-11	sigP:0.999036^^^	GO:0003677^molecular_function^DNA binding	K16007: 8,8a-deoxyoleandolide synthase
39444	TRINITY_DN204_c1_g1	TRINITY_DN204_c1_g1_i3	Q07017	40.6	1.8e-22	TRINITY_DN204_c1_g1_i3.p15	4821-5333[+]					sigP:0.998813^^^		K16007: 8,8a-deoxyoleandolide synthase
39445	TRINITY_DN204_c1_g1	TRINITY_DN204_c1_g1_i3	Q07017	40.6	1.8e-22	TRINITY_DN204_c1_g1_i3.p1	372-4616[+]				PF00550.25^PP-binding^Phosphopantetheine attachment site^449-496^E:1.2e-06`PF00975.20^Thioesterase^Thioesterase domain^563-689^E:7.3e-17`PF00975.20^Thioesterase^Thioesterase domain^1319-1394^E:1.3e-06	sigP:0.998658^^^	GO:0016788^molecular_function^hydrolase activity, acting on ester bonds`GO:0009058^biological_process^biosynthetic process	K16007: 8,8a-deoxyoleandolide synthase
39446	TRINITY_DN204_c1_g1	TRINITY_DN204_c1_g1_i3	Q07017	40.6	1.8e-22	TRINITY_DN204_c1_g1_i3.p9	7544-8197[+]					sigP:0.992897^^^		K16007: 8,8a-deoxyoleandolide synthase
39447	TRINITY_DN204_c1_g1	TRINITY_DN204_c1_g1_i101	Q07017	40.6	1.8e-22	TRINITY_DN204_c1_g1_i101.p8	8305-9027[+]				PF14295.6^PAN_4^PAN domain^124-191^E:0.00023	sigP:0.785786^^^		K16007: 8,8a-deoxyoleandolide synthase
39448	TRINITY_DN204_c1_g1	TRINITY_DN204_c1_g1_i101	Q07017	40.6	1.8e-22	TRINITY_DN204_c1_g1_i101.p4	7135-8262[+]					sigP:0.999209^^^		K16007: 8,8a-deoxyoleandolide synthase
39449	TRINITY_DN204_c1_g1	TRINITY_DN204_c1_g1_i101	Q07017	40.6	1.8e-22	TRINITY_DN204_c1_g1_i101.p2	9079-10758[-]					sigP:0.935009^^^		K16007: 8,8a-deoxyoleandolide synthase
39450	TRINITY_DN204_c1_g1	TRINITY_DN204_c1_g1_i101	Q07017	40.6	1.8e-22	TRINITY_DN204_c1_g1_i101.p1	372-5162[+]				PF00550.25^PP-binding^Phosphopantetheine attachment site^449-496^E:1.3e-06`PF00975.20^Thioesterase^Thioesterase domain^563-689^E:8.6e-17`PF00975.20^Thioesterase^Thioesterase domain^1319-1395^E:1.7e-06	sigP:0.998658^^^	GO:0016788^molecular_function^hydrolase activity, acting on ester bonds`GO:0009058^biological_process^biosynthetic process	K16007: 8,8a-deoxyoleandolide synthase
39451	TRINITY_DN204_c1_g1	TRINITY_DN204_c1_g1_i101	Q07017	40.6	1.8e-22	TRINITY_DN204_c1_g1_i101.p3	5397-6980[-]				PF02739.16^5_3_exonuc_N^5'-3' exonuclease, N-terminal resolvase-like domain^43-219^E:2.1e-11	sigP:0.999036^^^	GO:0003677^molecular_function^DNA binding	K16007: 8,8a-deoxyoleandolide synthase
39452	TRINITY_DN204_c1_g1	TRINITY_DN204_c1_g1_i90	Q07017	40.6	1.7e-22	TRINITY_DN204_c1_g1_i90.p5	9028-9795[-]					sigP:0.995206^^^		K16007: 8,8a-deoxyoleandolide synthase
39453	TRINITY_DN204_c1_g1	TRINITY_DN204_c1_g1_i90	Q07017	40.6	1.7e-22	TRINITY_DN204_c1_g1_i90.p1	372-5162[+]				PF00550.25^PP-binding^Phosphopantetheine attachment site^449-496^E:1.3e-06`PF00975.20^Thioesterase^Thioesterase domain^563-689^E:8.6e-17`PF00975.20^Thioesterase^Thioesterase domain^1319-1395^E:1.7e-06	sigP:0.998658^^^	GO:0016788^molecular_function^hydrolase activity, acting on ester bonds`GO:0009058^biological_process^biosynthetic process	K16007: 8,8a-deoxyoleandolide synthase
39454	TRINITY_DN204_c1_g1	TRINITY_DN204_c1_g1_i90	Q07017	40.6	1.7e-22	TRINITY_DN204_c1_g1_i90.p8	8254-8976[+]				PF14295.6^PAN_4^PAN domain^124-191^E:0.00023	sigP:0.785786^^^		K16007: 8,8a-deoxyoleandolide synthase
39455	TRINITY_DN204_c1_g1	TRINITY_DN204_c1_g1_i90	Q07017	40.6	1.7e-22	TRINITY_DN204_c1_g1_i90.p9	7373-8026[+]					sigP:0.992897^^^		K16007: 8,8a-deoxyoleandolide synthase
39456	TRINITY_DN204_c1_g1	TRINITY_DN204_c1_g1_i90	Q07017	40.6	1.7e-22	TRINITY_DN204_c1_g1_i90.p2	5397-6980[-]				PF02739.16^5_3_exonuc_N^5'-3' exonuclease, N-terminal resolvase-like domain^43-219^E:2.1e-11	sigP:0.999036^^^	GO:0003677^molecular_function^DNA binding	K16007: 8,8a-deoxyoleandolide synthase
39457	TRINITY_DN204_c1_g1	TRINITY_DN204_c1_g1_i93	Q07017	40.6	1.8e-22	TRINITY_DN204_c1_g1_i93.p1	372-5162[+]				PF00550.25^PP-binding^Phosphopantetheine attachment site^449-496^E:1.3e-06`PF00975.20^Thioesterase^Thioesterase domain^563-689^E:8.6e-17`PF00975.20^Thioesterase^Thioesterase domain^1319-1395^E:1.7e-06	sigP:0.998658^^^	GO:0016788^molecular_function^hydrolase activity, acting on ester bonds`GO:0009058^biological_process^biosynthetic process	K16007: 8,8a-deoxyoleandolide synthase
39458	TRINITY_DN204_c1_g1	TRINITY_DN204_c1_g1_i93	Q07017	40.6	1.8e-22	TRINITY_DN204_c1_g1_i93.p8	8115-8837[+]				PF14295.6^PAN_4^PAN domain^124-191^E:0.00023	sigP:0.785786^^^		K16007: 8,8a-deoxyoleandolide synthase
39459	TRINITY_DN204_c1_g1	TRINITY_DN204_c1_g1_i93	Q07017	40.6	1.8e-22	TRINITY_DN204_c1_g1_i93.p2	5397-6980[-]				PF02739.16^5_3_exonuc_N^5'-3' exonuclease, N-terminal resolvase-like domain^43-219^E:2.1e-11	sigP:0.999036^^^	GO:0003677^molecular_function^DNA binding	K16007: 8,8a-deoxyoleandolide synthase
39460	TRINITY_DN204_c1_g1	TRINITY_DN204_c1_g1_i93	Q07017	40.6	1.8e-22	TRINITY_DN204_c1_g1_i93.p18	10226-10675[-]					sigP:0.935009^^^		K16007: 8,8a-deoxyoleandolide synthase
39461	TRINITY_DN204_c1_g1	TRINITY_DN204_c1_g1_i93	Q07017	40.6	1.8e-22	TRINITY_DN204_c1_g1_i93.p5	7135-7887[+]					sigP:0.999209^^^		K16007: 8,8a-deoxyoleandolide synthase
39462	TRINITY_DN204_c1_g1	TRINITY_DN204_c1_g1_i93	Q07017	40.6	1.8e-22	TRINITY_DN204_c1_g1_i93.p3	8889-10226[-]					sigP:0.998402^^^		K16007: 8,8a-deoxyoleandolide synthase
39463	TRINITY_DN204_c1_g1	TRINITY_DN204_c1_g1_i39	Q07017	40.6	1.6e-22	TRINITY_DN204_c1_g1_i39.p15	8889-9398[-]					sigP:0.997148^^^		K16007: 8,8a-deoxyoleandolide synthase
39464	TRINITY_DN204_c1_g1	TRINITY_DN204_c1_g1_i39	Q07017	40.6	1.6e-22	TRINITY_DN204_c1_g1_i39.p1	372-5162[+]				PF00550.25^PP-binding^Phosphopantetheine attachment site^449-496^E:1.3e-06`PF00975.20^Thioesterase^Thioesterase domain^563-689^E:8.6e-17`PF00975.20^Thioesterase^Thioesterase domain^1319-1395^E:1.7e-06	sigP:0.998658^^^	GO:0016788^molecular_function^hydrolase activity, acting on ester bonds`GO:0009058^biological_process^biosynthetic process	K16007: 8,8a-deoxyoleandolide synthase
39465	TRINITY_DN204_c1_g1	TRINITY_DN204_c1_g1_i39	Q07017	40.6	1.6e-22	TRINITY_DN204_c1_g1_i39.p25	9536-9859[-]					sigP:0.994215^^^		K16007: 8,8a-deoxyoleandolide synthase
39466	TRINITY_DN204_c1_g1	TRINITY_DN204_c1_g1_i39	Q07017	40.6	1.6e-22	TRINITY_DN204_c1_g1_i39.p7	8115-8837[+]				PF14295.6^PAN_4^PAN domain^124-191^E:0.00023	sigP:0.785786^^^		K16007: 8,8a-deoxyoleandolide synthase
39467	TRINITY_DN204_c1_g1	TRINITY_DN204_c1_g1_i39	Q07017	40.6	1.6e-22	TRINITY_DN204_c1_g1_i39.p2	5397-6980[-]				PF02739.16^5_3_exonuc_N^5'-3' exonuclease, N-terminal resolvase-like domain^43-219^E:2.1e-11	sigP:0.999036^^^	GO:0003677^molecular_function^DNA binding	K16007: 8,8a-deoxyoleandolide synthase
39468	TRINITY_DN204_c1_g1	TRINITY_DN204_c1_g1_i39	Q07017	40.6	1.6e-22	TRINITY_DN204_c1_g1_i39.p4	7135-7887[+]					sigP:0.999209^^^		K16007: 8,8a-deoxyoleandolide synthase
39469	TRINITY_DN204_c1_g1	TRINITY_DN204_c1_g1_i32	Q07017	40.6	1.6e-22	TRINITY_DN204_c1_g1_i32.p2	5397-6980[-]				PF02739.16^5_3_exonuc_N^5'-3' exonuclease, N-terminal resolvase-like domain^43-219^E:2.1e-11	sigP:0.999036^^^	GO:0003677^molecular_function^DNA binding	K16007: 8,8a-deoxyoleandolide synthase
39470	TRINITY_DN204_c1_g1	TRINITY_DN204_c1_g1_i32	Q07017	40.6	1.6e-22	TRINITY_DN204_c1_g1_i32.p25	9675-9998[-]					sigP:0.994215^^^		K16007: 8,8a-deoxyoleandolide synthase
39471	TRINITY_DN204_c1_g1	TRINITY_DN204_c1_g1_i32	Q07017	40.6	1.6e-22	TRINITY_DN204_c1_g1_i32.p6	8254-8976[+]				PF14295.6^PAN_4^PAN domain^124-191^E:0.00023	sigP:0.785786^^^		K16007: 8,8a-deoxyoleandolide synthase
39472	TRINITY_DN204_c1_g1	TRINITY_DN204_c1_g1_i32	Q07017	40.6	1.6e-22	TRINITY_DN204_c1_g1_i32.p1	372-5162[+]				PF00550.25^PP-binding^Phosphopantetheine attachment site^449-496^E:1.3e-06`PF00975.20^Thioesterase^Thioesterase domain^563-689^E:8.6e-17`PF00975.20^Thioesterase^Thioesterase domain^1319-1395^E:1.7e-06	sigP:0.998658^^^	GO:0016788^molecular_function^hydrolase activity, acting on ester bonds`GO:0009058^biological_process^biosynthetic process	K16007: 8,8a-deoxyoleandolide synthase
39473	TRINITY_DN204_c1_g1	TRINITY_DN204_c1_g1_i32	Q07017	40.6	1.6e-22	TRINITY_DN204_c1_g1_i32.p15	9028-9537[-]					sigP:0.997148^^^		K16007: 8,8a-deoxyoleandolide synthase
39474	TRINITY_DN204_c1_g1	TRINITY_DN204_c1_g1_i32	Q07017	40.6	1.6e-22	TRINITY_DN204_c1_g1_i32.p7	7373-8026[+]					sigP:0.992897^^^		K16007: 8,8a-deoxyoleandolide synthase
39475	TRINITY_DN204_c1_g1	TRINITY_DN204_c1_g1_i30	Q07017	40.6	1.8e-22	TRINITY_DN204_c1_g1_i30.p1	372-3422[+]				PF00550.25^PP-binding^Phosphopantetheine attachment site^449-496^E:7.8e-07`PF00975.20^Thioesterase^Thioesterase domain^563-689^E:4.4e-17	sigP:0.998658^^^	GO:0016788^molecular_function^hydrolase activity, acting on ester bonds`GO:0009058^biological_process^biosynthetic process	K16007: 8,8a-deoxyoleandolide synthase
39476	TRINITY_DN204_c1_g1	TRINITY_DN204_c1_g1_i30	Q07017	40.6	1.8e-22	TRINITY_DN204_c1_g1_i30.p2	9232-10911[-]					sigP:0.935009^^^		K16007: 8,8a-deoxyoleandolide synthase
39477	TRINITY_DN204_c1_g1	TRINITY_DN204_c1_g1_i30	Q07017	40.6	1.8e-22	TRINITY_DN204_c1_g1_i30.p4	4272-5366[+]				PF00975.20^Thioesterase^Thioesterase domain^86-163^E:2.2e-07	sigP:0.998425^^^	GO:0016788^molecular_function^hydrolase activity, acting on ester bonds`GO:0009058^biological_process^biosynthetic process	K16007: 8,8a-deoxyoleandolide synthase
39478	TRINITY_DN204_c1_g1	TRINITY_DN204_c1_g1_i30	Q07017	40.6	1.8e-22	TRINITY_DN204_c1_g1_i30.p3	5601-7184[-]				PF02739.16^5_3_exonuc_N^5'-3' exonuclease, N-terminal resolvase-like domain^43-219^E:2.1e-11	sigP:0.999036^^^	GO:0003677^molecular_function^DNA binding	K16007: 8,8a-deoxyoleandolide synthase
39479	TRINITY_DN204_c1_g1	TRINITY_DN204_c1_g1_i30	Q07017	40.6	1.8e-22	TRINITY_DN204_c1_g1_i30.p9	7577-8230[+]					sigP:0.992897^^^		K16007: 8,8a-deoxyoleandolide synthase
39480	TRINITY_DN204_c1_g1	TRINITY_DN204_c1_g1_i30	Q07017	40.6	1.8e-22	TRINITY_DN204_c1_g1_i30.p8	8458-9180[+]				PF14295.6^PAN_4^PAN domain^124-191^E:0.00023	sigP:0.785786^^^		K16007: 8,8a-deoxyoleandolide synthase
39481	TRINITY_DN204_c1_g1	TRINITY_DN204_c1_g1_i35	Q07017	40.6	1.8e-22	TRINITY_DN204_c1_g1_i35.p1	372-5162[+]				PF00550.25^PP-binding^Phosphopantetheine attachment site^449-496^E:1.3e-06`PF00975.20^Thioesterase^Thioesterase domain^563-689^E:8.6e-17`PF00975.20^Thioesterase^Thioesterase domain^1319-1395^E:1.7e-06	sigP:0.998658^^^	GO:0016788^molecular_function^hydrolase activity, acting on ester bonds`GO:0009058^biological_process^biosynthetic process	K16007: 8,8a-deoxyoleandolide synthase
39482	TRINITY_DN204_c1_g1	TRINITY_DN204_c1_g1_i35	Q07017	40.6	1.8e-22	TRINITY_DN204_c1_g1_i35.p4	7135-8184[+]					sigP:0.999209^^^		K16007: 8,8a-deoxyoleandolide synthase
39483	TRINITY_DN204_c1_g1	TRINITY_DN204_c1_g1_i35	Q07017	40.6	1.8e-22	TRINITY_DN204_c1_g1_i35.p8	8526-9248[+]				PF14295.6^PAN_4^PAN domain^124-191^E:0.00023	sigP:0.785786^^^		K16007: 8,8a-deoxyoleandolide synthase
39484	TRINITY_DN204_c1_g1	TRINITY_DN204_c1_g1_i35	Q07017	40.6	1.8e-22	TRINITY_DN204_c1_g1_i35.p2	9300-10979[-]					sigP:0.935009^^^		K16007: 8,8a-deoxyoleandolide synthase
39485	TRINITY_DN204_c1_g1	TRINITY_DN204_c1_g1_i35	Q07017	40.6	1.8e-22	TRINITY_DN204_c1_g1_i35.p3	5397-6980[-]				PF02739.16^5_3_exonuc_N^5'-3' exonuclease, N-terminal resolvase-like domain^43-219^E:2.1e-11	sigP:0.999036^^^	GO:0003677^molecular_function^DNA binding	K16007: 8,8a-deoxyoleandolide synthase
39486	TRINITY_DN204_c1_g1	TRINITY_DN204_c1_g1_i34	Q07017	40.6	1.8e-22	TRINITY_DN204_c1_g1_i34.p6	7339-8091[+]					sigP:0.999209^^^		K16007: 8,8a-deoxyoleandolide synthase
39487	TRINITY_DN204_c1_g1	TRINITY_DN204_c1_g1_i34	Q07017	40.6	1.8e-22	TRINITY_DN204_c1_g1_i34.p9	8319-9041[+]				PF14295.6^PAN_4^PAN domain^124-191^E:0.00023	sigP:0.785786^^^		K16007: 8,8a-deoxyoleandolide synthase
39488	TRINITY_DN204_c1_g1	TRINITY_DN204_c1_g1_i34	Q07017	40.6	1.8e-22	TRINITY_DN204_c1_g1_i34.p2	9093-10772[-]					sigP:0.935009^^^		K16007: 8,8a-deoxyoleandolide synthase
39489	TRINITY_DN204_c1_g1	TRINITY_DN204_c1_g1_i34	Q07017	40.6	1.8e-22	TRINITY_DN204_c1_g1_i34.p1	372-3422[+]				PF00550.25^PP-binding^Phosphopantetheine attachment site^449-496^E:7.8e-07`PF00975.20^Thioesterase^Thioesterase domain^563-689^E:4.4e-17	sigP:0.998658^^^	GO:0016788^molecular_function^hydrolase activity, acting on ester bonds`GO:0009058^biological_process^biosynthetic process	K16007: 8,8a-deoxyoleandolide synthase
39490	TRINITY_DN204_c1_g1	TRINITY_DN204_c1_g1_i34	Q07017	40.6	1.8e-22	TRINITY_DN204_c1_g1_i34.p3	5601-7184[-]				PF02739.16^5_3_exonuc_N^5'-3' exonuclease, N-terminal resolvase-like domain^43-219^E:2.1e-11	sigP:0.999036^^^	GO:0003677^molecular_function^DNA binding	K16007: 8,8a-deoxyoleandolide synthase
39491	TRINITY_DN204_c1_g1	TRINITY_DN204_c1_g1_i34	Q07017	40.6	1.8e-22	TRINITY_DN204_c1_g1_i34.p4	4272-5366[+]				PF00975.20^Thioesterase^Thioesterase domain^86-163^E:2.2e-07	sigP:0.998425^^^	GO:0016788^molecular_function^hydrolase activity, acting on ester bonds`GO:0009058^biological_process^biosynthetic process	K16007: 8,8a-deoxyoleandolide synthase
39492	TRINITY_DN204_c1_g1	TRINITY_DN204_c1_g1_i13	Q07017	40.6	1.9e-22	TRINITY_DN204_c1_g1_i13.p3	5568-7151[-]				PF02739.16^5_3_exonuc_N^5'-3' exonuclease, N-terminal resolvase-like domain^43-219^E:2.1e-11	sigP:0.999036^^^	GO:0003677^molecular_function^DNA binding	K16007: 8,8a-deoxyoleandolide synthase
39493	TRINITY_DN204_c1_g1	TRINITY_DN204_c1_g1_i13	Q07017	40.6	1.9e-22	TRINITY_DN204_c1_g1_i13.p1	372-4616[+]				PF00550.25^PP-binding^Phosphopantetheine attachment site^449-496^E:1.2e-06`PF00975.20^Thioesterase^Thioesterase domain^563-689^E:7.3e-17`PF00975.20^Thioesterase^Thioesterase domain^1319-1394^E:1.3e-06	sigP:0.998658^^^	GO:0016788^molecular_function^hydrolase activity, acting on ester bonds`GO:0009058^biological_process^biosynthetic process	K16007: 8,8a-deoxyoleandolide synthase
39494	TRINITY_DN204_c1_g1	TRINITY_DN204_c1_g1_i13	Q07017	40.6	1.9e-22	TRINITY_DN204_c1_g1_i13.p9	8697-9419[+]				PF14295.6^PAN_4^PAN domain^124-191^E:0.00023	sigP:0.785786^^^		K16007: 8,8a-deoxyoleandolide synthase
39495	TRINITY_DN204_c1_g1	TRINITY_DN204_c1_g1_i13	Q07017	40.6	1.9e-22	TRINITY_DN204_c1_g1_i13.p4	7306-8355[+]					sigP:0.999209^^^		K16007: 8,8a-deoxyoleandolide synthase
39496	TRINITY_DN204_c1_g1	TRINITY_DN204_c1_g1_i13	Q07017	40.6	1.9e-22	TRINITY_DN204_c1_g1_i13.p2	9471-11150[-]					sigP:0.935009^^^		K16007: 8,8a-deoxyoleandolide synthase
39497	TRINITY_DN204_c1_g1	TRINITY_DN204_c1_g1_i13	Q07017	40.6	1.9e-22	TRINITY_DN204_c1_g1_i13.p16	4821-5333[+]					sigP:0.998813^^^		K16007: 8,8a-deoxyoleandolide synthase
39498	TRINITY_DN204_c1_g1	TRINITY_DN204_c1_g1_i78	Q07017	40.6	1.8e-22	TRINITY_DN204_c1_g1_i78.p2	9389-11068[-]					sigP:0.935009^^^		K16007: 8,8a-deoxyoleandolide synthase
39499	TRINITY_DN204_c1_g1	TRINITY_DN204_c1_g1_i78	Q07017	40.6	1.8e-22	TRINITY_DN204_c1_g1_i78.p9	8615-9337[+]				PF14295.6^PAN_4^PAN domain^124-191^E:0.00023	sigP:0.785786^^^		K16007: 8,8a-deoxyoleandolide synthase
39500	TRINITY_DN204_c1_g1	TRINITY_DN204_c1_g1_i78	Q07017	40.6	1.8e-22	TRINITY_DN204_c1_g1_i78.p15	4821-5333[+]					sigP:0.998813^^^		K16007: 8,8a-deoxyoleandolide synthase
39501	TRINITY_DN204_c1_g1	TRINITY_DN204_c1_g1_i78	Q07017	40.6	1.8e-22	TRINITY_DN204_c1_g1_i78.p1	372-4616[+]				PF00550.25^PP-binding^Phosphopantetheine attachment site^449-496^E:1.2e-06`PF00975.20^Thioesterase^Thioesterase domain^563-689^E:7.3e-17`PF00975.20^Thioesterase^Thioesterase domain^1319-1394^E:1.3e-06	sigP:0.998658^^^	GO:0016788^molecular_function^hydrolase activity, acting on ester bonds`GO:0009058^biological_process^biosynthetic process	K16007: 8,8a-deoxyoleandolide synthase
39502	TRINITY_DN204_c1_g1	TRINITY_DN204_c1_g1_i78	Q07017	40.6	1.8e-22	TRINITY_DN204_c1_g1_i78.p3	5568-7151[-]				PF02739.16^5_3_exonuc_N^5'-3' exonuclease, N-terminal resolvase-like domain^43-219^E:2.1e-11	sigP:0.999036^^^	GO:0003677^molecular_function^DNA binding	K16007: 8,8a-deoxyoleandolide synthase
39503	TRINITY_DN204_c1_g1	TRINITY_DN204_c1_g1_i78	Q07017	40.6	1.8e-22	TRINITY_DN204_c1_g1_i78.p4	7544-8572[+]					sigP:0.992897^^^		K16007: 8,8a-deoxyoleandolide synthase
39504	TRINITY_DN204_c1_g1	TRINITY_DN204_c1_g1_i77	Q07017	40.6	1.8e-22	TRINITY_DN204_c1_g1_i77.p4	7339-8466[+]					sigP:0.999209^^^		K16007: 8,8a-deoxyoleandolide synthase
39505	TRINITY_DN204_c1_g1	TRINITY_DN204_c1_g1_i77	Q07017	40.6	1.8e-22	TRINITY_DN204_c1_g1_i77.p2	9283-10962[-]					sigP:0.935009^^^		K16007: 8,8a-deoxyoleandolide synthase
39506	TRINITY_DN204_c1_g1	TRINITY_DN204_c1_g1_i77	Q07017	40.6	1.8e-22	TRINITY_DN204_c1_g1_i77.p3	5601-7184[-]				PF02739.16^5_3_exonuc_N^5'-3' exonuclease, N-terminal resolvase-like domain^43-219^E:2.1e-11	sigP:0.999036^^^	GO:0003677^molecular_function^DNA binding	K16007: 8,8a-deoxyoleandolide synthase
39507	TRINITY_DN204_c1_g1	TRINITY_DN204_c1_g1_i77	Q07017	40.6	1.8e-22	TRINITY_DN204_c1_g1_i77.p9	8509-9231[+]				PF14295.6^PAN_4^PAN domain^124-191^E:0.00023	sigP:0.785786^^^		K16007: 8,8a-deoxyoleandolide synthase
39508	TRINITY_DN204_c1_g1	TRINITY_DN204_c1_g1_i77	Q07017	40.6	1.8e-22	TRINITY_DN204_c1_g1_i77.p5	4272-5366[+]				PF00975.20^Thioesterase^Thioesterase domain^86-163^E:2.2e-07	sigP:0.998425^^^	GO:0016788^molecular_function^hydrolase activity, acting on ester bonds`GO:0009058^biological_process^biosynthetic process	K16007: 8,8a-deoxyoleandolide synthase
39509	TRINITY_DN204_c1_g1	TRINITY_DN204_c1_g1_i77	Q07017	40.6	1.8e-22	TRINITY_DN204_c1_g1_i77.p1	372-3422[+]				PF00550.25^PP-binding^Phosphopantetheine attachment site^449-496^E:7.8e-07`PF00975.20^Thioesterase^Thioesterase domain^563-689^E:4.4e-17	sigP:0.998658^^^	GO:0016788^molecular_function^hydrolase activity, acting on ester bonds`GO:0009058^biological_process^biosynthetic process	K16007: 8,8a-deoxyoleandolide synthase
39510	TRINITY_DN204_c1_g1	TRINITY_DN204_c1_g1_i50	Q07017	40.6	1.8e-22	TRINITY_DN204_c1_g1_i50.p18	10365-10814[-]					sigP:0.935009^^^		K16007: 8,8a-deoxyoleandolide synthase
39511	TRINITY_DN204_c1_g1	TRINITY_DN204_c1_g1_i50	Q07017	40.6	1.8e-22	TRINITY_DN204_c1_g1_i50.p8	7373-8026[+]					sigP:0.992897^^^		K16007: 8,8a-deoxyoleandolide synthase
39512	TRINITY_DN204_c1_g1	TRINITY_DN204_c1_g1_i50	Q07017	40.6	1.8e-22	TRINITY_DN204_c1_g1_i50.p3	9028-10365[-]					sigP:0.998402^^^		K16007: 8,8a-deoxyoleandolide synthase
39513	TRINITY_DN204_c1_g1	TRINITY_DN204_c1_g1_i50	Q07017	40.6	1.8e-22	TRINITY_DN204_c1_g1_i50.p1	372-5162[+]				PF00550.25^PP-binding^Phosphopantetheine attachment site^449-496^E:1.3e-06`PF00975.20^Thioesterase^Thioesterase domain^563-689^E:8.6e-17`PF00975.20^Thioesterase^Thioesterase domain^1319-1395^E:1.7e-06	sigP:0.998658^^^	GO:0016788^molecular_function^hydrolase activity, acting on ester bonds`GO:0009058^biological_process^biosynthetic process	K16007: 8,8a-deoxyoleandolide synthase
39514	TRINITY_DN204_c1_g1	TRINITY_DN204_c1_g1_i50	Q07017	40.6	1.8e-22	TRINITY_DN204_c1_g1_i50.p2	5397-6980[-]				PF02739.16^5_3_exonuc_N^5'-3' exonuclease, N-terminal resolvase-like domain^43-219^E:2.1e-11	sigP:0.999036^^^	GO:0003677^molecular_function^DNA binding	K16007: 8,8a-deoxyoleandolide synthase
39515	TRINITY_DN204_c1_g1	TRINITY_DN204_c1_g1_i50	Q07017	40.6	1.8e-22	TRINITY_DN204_c1_g1_i50.p7	8254-8976[+]				PF14295.6^PAN_4^PAN domain^124-191^E:0.00023	sigP:0.785786^^^		K16007: 8,8a-deoxyoleandolide synthase
39516	TRINITY_DN204_c1_g1	TRINITY_DN204_c1_g1_i55	Q07017	40.6	1.5e-22	TRINITY_DN204_c1_g1_i55.p8	9028-9654[-]					sigP:0.9979^^^		K16007: 8,8a-deoxyoleandolide synthase
39517	TRINITY_DN204_c1_g1	TRINITY_DN204_c1_g1_i55	Q07017	40.6	1.5e-22	TRINITY_DN204_c1_g1_i55.p6	8254-8976[+]				PF14295.6^PAN_4^PAN domain^124-191^E:0.00023	sigP:0.785786^^^		K16007: 8,8a-deoxyoleandolide synthase
39518	TRINITY_DN204_c1_g1	TRINITY_DN204_c1_g1_i55	Q07017	40.6	1.5e-22	TRINITY_DN204_c1_g1_i55.p7	7373-8026[+]					sigP:0.992897^^^		K16007: 8,8a-deoxyoleandolide synthase
39519	TRINITY_DN204_c1_g1	TRINITY_DN204_c1_g1_i55	Q07017	40.6	1.5e-22	TRINITY_DN204_c1_g1_i55.p2	5397-6980[-]				PF02739.16^5_3_exonuc_N^5'-3' exonuclease, N-terminal resolvase-like domain^43-219^E:2.1e-11	sigP:0.999036^^^	GO:0003677^molecular_function^DNA binding	K16007: 8,8a-deoxyoleandolide synthase
39520	TRINITY_DN204_c1_g1	TRINITY_DN204_c1_g1_i55	Q07017	40.6	1.5e-22	TRINITY_DN204_c1_g1_i55.p1	372-5162[+]				PF00550.25^PP-binding^Phosphopantetheine attachment site^449-496^E:1.3e-06`PF00975.20^Thioesterase^Thioesterase domain^563-689^E:8.6e-17`PF00975.20^Thioesterase^Thioesterase domain^1319-1395^E:1.7e-06	sigP:0.998658^^^	GO:0016788^molecular_function^hydrolase activity, acting on ester bonds`GO:0009058^biological_process^biosynthetic process	K16007: 8,8a-deoxyoleandolide synthase
39521	TRINITY_DN204_c1_g1	TRINITY_DN204_c1_g1_i70	Q07017	40.6	1.8e-22	TRINITY_DN204_c1_g1_i70.p8	8115-8837[+]				PF14295.6^PAN_4^PAN domain^124-191^E:0.00023	sigP:0.785786^^^		K16007: 8,8a-deoxyoleandolide synthase
39522	TRINITY_DN204_c1_g1	TRINITY_DN204_c1_g1_i70	Q07017	40.6	1.8e-22	TRINITY_DN204_c1_g1_i70.p5	7135-7887[+]					sigP:0.999209^^^		K16007: 8,8a-deoxyoleandolide synthase
39523	TRINITY_DN204_c1_g1	TRINITY_DN204_c1_g1_i70	Q07017	40.6	1.8e-22	TRINITY_DN204_c1_g1_i70.p1	372-5162[+]				PF00550.25^PP-binding^Phosphopantetheine attachment site^449-496^E:1.3e-06`PF00975.20^Thioesterase^Thioesterase domain^563-689^E:8.6e-17`PF00975.20^Thioesterase^Thioesterase domain^1319-1395^E:1.7e-06	sigP:0.998658^^^	GO:0016788^molecular_function^hydrolase activity, acting on ester bonds`GO:0009058^biological_process^biosynthetic process	K16007: 8,8a-deoxyoleandolide synthase
39524	TRINITY_DN204_c1_g1	TRINITY_DN204_c1_g1_i70	Q07017	40.6	1.8e-22	TRINITY_DN204_c1_g1_i70.p3	5397-6980[-]				PF02739.16^5_3_exonuc_N^5'-3' exonuclease, N-terminal resolvase-like domain^43-219^E:2.1e-11	sigP:0.999036^^^	GO:0003677^molecular_function^DNA binding	K16007: 8,8a-deoxyoleandolide synthase
39525	TRINITY_DN204_c1_g1	TRINITY_DN204_c1_g1_i70	Q07017	40.6	1.8e-22	TRINITY_DN204_c1_g1_i70.p2	8889-10568[-]					sigP:0.935009^^^		K16007: 8,8a-deoxyoleandolide synthase
39526	TRINITY_DN204_c1_g1	TRINITY_DN204_c1_g1_i115	Q07017	40.6	1.8e-22	TRINITY_DN204_c1_g1_i115.p2	9028-10707[-]					sigP:0.935009^^^		K16007: 8,8a-deoxyoleandolide synthase
39527	TRINITY_DN204_c1_g1	TRINITY_DN204_c1_g1_i115	Q07017	40.6	1.8e-22	TRINITY_DN204_c1_g1_i115.p3	5397-6980[-]				PF02739.16^5_3_exonuc_N^5'-3' exonuclease, N-terminal resolvase-like domain^43-219^E:2.1e-11	sigP:0.999036^^^	GO:0003677^molecular_function^DNA binding	K16007: 8,8a-deoxyoleandolide synthase
39528	TRINITY_DN204_c1_g1	TRINITY_DN204_c1_g1_i115	Q07017	40.6	1.8e-22	TRINITY_DN204_c1_g1_i115.p7	8254-8976[+]				PF14295.6^PAN_4^PAN domain^124-191^E:0.00023	sigP:0.785786^^^		K16007: 8,8a-deoxyoleandolide synthase
39529	TRINITY_DN204_c1_g1	TRINITY_DN204_c1_g1_i115	Q07017	40.6	1.8e-22	TRINITY_DN204_c1_g1_i115.p1	372-5162[+]				PF00550.25^PP-binding^Phosphopantetheine attachment site^449-496^E:1.3e-06`PF00975.20^Thioesterase^Thioesterase domain^563-689^E:8.6e-17`PF00975.20^Thioesterase^Thioesterase domain^1319-1395^E:1.7e-06	sigP:0.998658^^^	GO:0016788^molecular_function^hydrolase activity, acting on ester bonds`GO:0009058^biological_process^biosynthetic process	K16007: 8,8a-deoxyoleandolide synthase
39530	TRINITY_DN204_c1_g1	TRINITY_DN204_c1_g1_i115	Q07017	40.6	1.8e-22	TRINITY_DN204_c1_g1_i115.p8	7373-8026[+]					sigP:0.992897^^^		K16007: 8,8a-deoxyoleandolide synthase
39531	TRINITY_DN204_c1_g1	TRINITY_DN204_c1_g1_i116	Q07017	40.6	1.5e-22	TRINITY_DN204_c1_g1_i116.p8	8889-9515[-]					sigP:0.9979^^^		K16007: 8,8a-deoxyoleandolide synthase
39532	TRINITY_DN204_c1_g1	TRINITY_DN204_c1_g1_i116	Q07017	40.6	1.5e-22	TRINITY_DN204_c1_g1_i116.p1	372-5162[+]				PF00550.25^PP-binding^Phosphopantetheine attachment site^449-496^E:1.3e-06`PF00975.20^Thioesterase^Thioesterase domain^563-689^E:8.6e-17`PF00975.20^Thioesterase^Thioesterase domain^1319-1395^E:1.7e-06	sigP:0.998658^^^	GO:0016788^molecular_function^hydrolase activity, acting on ester bonds`GO:0009058^biological_process^biosynthetic process	K16007: 8,8a-deoxyoleandolide synthase
39533	TRINITY_DN204_c1_g1	TRINITY_DN204_c1_g1_i116	Q07017	40.6	1.5e-22	TRINITY_DN204_c1_g1_i116.p7	8115-8837[+]				PF14295.6^PAN_4^PAN domain^124-191^E:0.00023	sigP:0.785786^^^		K16007: 8,8a-deoxyoleandolide synthase
39534	TRINITY_DN204_c1_g1	TRINITY_DN204_c1_g1_i116	Q07017	40.6	1.5e-22	TRINITY_DN204_c1_g1_i116.p2	5397-6980[-]				PF02739.16^5_3_exonuc_N^5'-3' exonuclease, N-terminal resolvase-like domain^43-219^E:2.1e-11	sigP:0.999036^^^	GO:0003677^molecular_function^DNA binding	K16007: 8,8a-deoxyoleandolide synthase
39535	TRINITY_DN204_c1_g1	TRINITY_DN204_c1_g1_i116	Q07017	40.6	1.5e-22	TRINITY_DN204_c1_g1_i116.p4	7135-7887[+]					sigP:0.999209^^^		K16007: 8,8a-deoxyoleandolide synthase
39536	TRINITY_DN204_c1_g1	TRINITY_DN204_c1_g1_i111	Q07017	40.6	1.8e-22	TRINITY_DN204_c1_g1_i111.p6	7306-8058[+]					sigP:0.999209^^^		K16007: 8,8a-deoxyoleandolide synthase
39537	TRINITY_DN204_c1_g1	TRINITY_DN204_c1_g1_i111	Q07017	40.6	1.8e-22	TRINITY_DN204_c1_g1_i111.p1	372-4616[+]				PF00550.25^PP-binding^Phosphopantetheine attachment site^449-496^E:1.2e-06`PF00975.20^Thioesterase^Thioesterase domain^563-689^E:7.3e-17`PF00975.20^Thioesterase^Thioesterase domain^1319-1394^E:1.3e-06	sigP:0.998658^^^	GO:0016788^molecular_function^hydrolase activity, acting on ester bonds`GO:0009058^biological_process^biosynthetic process	K16007: 8,8a-deoxyoleandolide synthase
39538	TRINITY_DN204_c1_g1	TRINITY_DN204_c1_g1_i111	Q07017	40.6	1.8e-22	TRINITY_DN204_c1_g1_i111.p15	4821-5333[+]					sigP:0.998813^^^		K16007: 8,8a-deoxyoleandolide synthase
39539	TRINITY_DN204_c1_g1	TRINITY_DN204_c1_g1_i111	Q07017	40.6	1.8e-22	TRINITY_DN204_c1_g1_i111.p9	8286-9008[+]				PF14295.6^PAN_4^PAN domain^124-191^E:0.00023	sigP:0.785786^^^		K16007: 8,8a-deoxyoleandolide synthase
39540	TRINITY_DN204_c1_g1	TRINITY_DN204_c1_g1_i111	Q07017	40.6	1.8e-22	TRINITY_DN204_c1_g1_i111.p3	5568-7151[-]				PF02739.16^5_3_exonuc_N^5'-3' exonuclease, N-terminal resolvase-like domain^43-219^E:2.1e-11	sigP:0.999036^^^	GO:0003677^molecular_function^DNA binding	K16007: 8,8a-deoxyoleandolide synthase
39541	TRINITY_DN204_c1_g1	TRINITY_DN204_c1_g1_i111	Q07017	40.6	1.8e-22	TRINITY_DN204_c1_g1_i111.p2	9060-10739[-]					sigP:0.935009^^^		K16007: 8,8a-deoxyoleandolide synthase
39542	TRINITY_DN204_c1_g1	TRINITY_DN204_c1_g1_i127	Q07017	40.6	1.8e-22	TRINITY_DN204_c1_g1_i127.p19	10430-10879[-]					sigP:0.935009^^^		K16007: 8,8a-deoxyoleandolide synthase
39543	TRINITY_DN204_c1_g1	TRINITY_DN204_c1_g1_i127	Q07017	40.6	1.8e-22	TRINITY_DN204_c1_g1_i127.p2	5601-7184[-]				PF02739.16^5_3_exonuc_N^5'-3' exonuclease, N-terminal resolvase-like domain^43-219^E:2.1e-11	sigP:0.999036^^^	GO:0003677^molecular_function^DNA binding	K16007: 8,8a-deoxyoleandolide synthase
39544	TRINITY_DN204_c1_g1	TRINITY_DN204_c1_g1_i127	Q07017	40.6	1.8e-22	TRINITY_DN204_c1_g1_i127.p6	7339-8091[+]					sigP:0.999209^^^		K16007: 8,8a-deoxyoleandolide synthase
39545	TRINITY_DN204_c1_g1	TRINITY_DN204_c1_g1_i127	Q07017	40.6	1.8e-22	TRINITY_DN204_c1_g1_i127.p9	8319-9041[+]				PF14295.6^PAN_4^PAN domain^124-191^E:0.00023	sigP:0.785786^^^		K16007: 8,8a-deoxyoleandolide synthase
39546	TRINITY_DN204_c1_g1	TRINITY_DN204_c1_g1_i127	Q07017	40.6	1.8e-22	TRINITY_DN204_c1_g1_i127.p1	372-3422[+]				PF00550.25^PP-binding^Phosphopantetheine attachment site^449-496^E:7.8e-07`PF00975.20^Thioesterase^Thioesterase domain^563-689^E:4.4e-17	sigP:0.998658^^^	GO:0016788^molecular_function^hydrolase activity, acting on ester bonds`GO:0009058^biological_process^biosynthetic process	K16007: 8,8a-deoxyoleandolide synthase
39547	TRINITY_DN204_c1_g1	TRINITY_DN204_c1_g1_i127	Q07017	40.6	1.8e-22	TRINITY_DN204_c1_g1_i127.p4	4272-5366[+]				PF00975.20^Thioesterase^Thioesterase domain^86-163^E:2.2e-07	sigP:0.998425^^^	GO:0016788^molecular_function^hydrolase activity, acting on ester bonds`GO:0009058^biological_process^biosynthetic process	K16007: 8,8a-deoxyoleandolide synthase
39548	TRINITY_DN204_c1_g1	TRINITY_DN204_c1_g1_i127	Q07017	40.6	1.8e-22	TRINITY_DN204_c1_g1_i127.p3	9093-10430[-]					sigP:0.998402^^^		K16007: 8,8a-deoxyoleandolide synthase
39549	TRINITY_DN204_c1_g1	TRINITY_DN204_c1_g1_i88	Q07017	40.6	1.8e-22	TRINITY_DN204_c1_g1_i88.p4	7373-8401[+]					sigP:0.992897^^^		K16007: 8,8a-deoxyoleandolide synthase
39550	TRINITY_DN204_c1_g1	TRINITY_DN204_c1_g1_i88	Q07017	40.6	1.8e-22	TRINITY_DN204_c1_g1_i88.p2	9218-10897[-]					sigP:0.935009^^^		K16007: 8,8a-deoxyoleandolide synthase
39551	TRINITY_DN204_c1_g1	TRINITY_DN204_c1_g1_i88	Q07017	40.6	1.8e-22	TRINITY_DN204_c1_g1_i88.p8	8444-9166[+]				PF14295.6^PAN_4^PAN domain^124-191^E:0.00023	sigP:0.785786^^^		K16007: 8,8a-deoxyoleandolide synthase
39552	TRINITY_DN204_c1_g1	TRINITY_DN204_c1_g1_i88	Q07017	40.6	1.8e-22	TRINITY_DN204_c1_g1_i88.p1	372-5162[+]				PF00550.25^PP-binding^Phosphopantetheine attachment site^449-496^E:1.3e-06`PF00975.20^Thioesterase^Thioesterase domain^563-689^E:8.6e-17`PF00975.20^Thioesterase^Thioesterase domain^1319-1395^E:1.7e-06	sigP:0.998658^^^	GO:0016788^molecular_function^hydrolase activity, acting on ester bonds`GO:0009058^biological_process^biosynthetic process	K16007: 8,8a-deoxyoleandolide synthase
39553	TRINITY_DN204_c1_g1	TRINITY_DN204_c1_g1_i88	Q07017	40.6	1.8e-22	TRINITY_DN204_c1_g1_i88.p3	5397-6980[-]				PF02739.16^5_3_exonuc_N^5'-3' exonuclease, N-terminal resolvase-like domain^43-219^E:2.1e-11	sigP:0.999036^^^	GO:0003677^molecular_function^DNA binding	K16007: 8,8a-deoxyoleandolide synthase
39554	TRINITY_DN204_c1_g1	TRINITY_DN204_c1_g1_i86	Q07017	40.6	1.9e-22	TRINITY_DN204_c1_g1_i86.p9	8286-8936[+]				PF14295.6^PAN_4^PAN domain^124-176^E:0.0016	sigP:0.785786^^^		K16007: 8,8a-deoxyoleandolide synthase
39555	TRINITY_DN204_c1_g1	TRINITY_DN204_c1_g1_i86	Q07017	40.6	1.9e-22	TRINITY_DN204_c1_g1_i86.p2	9461-11140[-]					sigP:0.935009^^^		K16007: 8,8a-deoxyoleandolide synthase
39556	TRINITY_DN204_c1_g1	TRINITY_DN204_c1_g1_i86	Q07017	40.6	1.9e-22	TRINITY_DN204_c1_g1_i86.p1	372-4616[+]				PF00550.25^PP-binding^Phosphopantetheine attachment site^449-496^E:1.2e-06`PF00975.20^Thioesterase^Thioesterase domain^563-689^E:7.3e-17`PF00975.20^Thioesterase^Thioesterase domain^1319-1394^E:1.3e-06	sigP:0.998658^^^	GO:0016788^molecular_function^hydrolase activity, acting on ester bonds`GO:0009058^biological_process^biosynthetic process	K16007: 8,8a-deoxyoleandolide synthase
39557	TRINITY_DN204_c1_g1	TRINITY_DN204_c1_g1_i86	Q07017	40.6	1.9e-22	TRINITY_DN204_c1_g1_i86.p15	4821-5333[+]					sigP:0.998813^^^		K16007: 8,8a-deoxyoleandolide synthase
39558	TRINITY_DN204_c1_g1	TRINITY_DN204_c1_g1_i86	Q07017	40.6	1.9e-22	TRINITY_DN204_c1_g1_i86.p6	7306-8058[+]					sigP:0.999209^^^		K16007: 8,8a-deoxyoleandolide synthase
39559	TRINITY_DN204_c1_g1	TRINITY_DN204_c1_g1_i86	Q07017	40.6	1.9e-22	TRINITY_DN204_c1_g1_i86.p3	5568-7151[-]				PF02739.16^5_3_exonuc_N^5'-3' exonuclease, N-terminal resolvase-like domain^43-219^E:2.1e-11	sigP:0.999036^^^	GO:0003677^molecular_function^DNA binding	K16007: 8,8a-deoxyoleandolide synthase
39560	TRINITY_DN204_c1_g1	TRINITY_DN204_c1_g1_i87	Q07017	40.6	1.9e-22	TRINITY_DN204_c1_g1_i87.p4	7135-8262[+]					sigP:0.999209^^^		K16007: 8,8a-deoxyoleandolide synthase
39561	TRINITY_DN204_c1_g1	TRINITY_DN204_c1_g1_i87	Q07017	40.6	1.9e-22	TRINITY_DN204_c1_g1_i87.p8	8305-8955[+]				PF14295.6^PAN_4^PAN domain^124-176^E:0.0016	sigP:0.785786^^^		K16007: 8,8a-deoxyoleandolide synthase
39562	TRINITY_DN204_c1_g1	TRINITY_DN204_c1_g1_i87	Q07017	40.6	1.9e-22	TRINITY_DN204_c1_g1_i87.p1	372-5162[+]				PF00550.25^PP-binding^Phosphopantetheine attachment site^449-496^E:1.3e-06`PF00975.20^Thioesterase^Thioesterase domain^563-689^E:8.6e-17`PF00975.20^Thioesterase^Thioesterase domain^1319-1395^E:1.7e-06	sigP:0.998658^^^	GO:0016788^molecular_function^hydrolase activity, acting on ester bonds`GO:0009058^biological_process^biosynthetic process	K16007: 8,8a-deoxyoleandolide synthase
39563	TRINITY_DN204_c1_g1	TRINITY_DN204_c1_g1_i87	Q07017	40.6	1.9e-22	TRINITY_DN204_c1_g1_i87.p2	9480-11159[-]					sigP:0.935009^^^		K16007: 8,8a-deoxyoleandolide synthase
39564	TRINITY_DN204_c1_g1	TRINITY_DN204_c1_g1_i87	Q07017	40.6	1.9e-22	TRINITY_DN204_c1_g1_i87.p3	5397-6980[-]				PF02739.16^5_3_exonuc_N^5'-3' exonuclease, N-terminal resolvase-like domain^43-219^E:2.1e-11	sigP:0.999036^^^	GO:0003677^molecular_function^DNA binding	K16007: 8,8a-deoxyoleandolide synthase
39565	TRINITY_DN204_c1_g1	TRINITY_DN204_c1_g1_i82	Q07017	40.6	1.8e-22	TRINITY_DN204_c1_g1_i82.p2	5397-6980[-]				PF02739.16^5_3_exonuc_N^5'-3' exonuclease, N-terminal resolvase-like domain^43-219^E:2.1e-11	sigP:0.999036^^^	GO:0003677^molecular_function^DNA binding	K16007: 8,8a-deoxyoleandolide synthase
39566	TRINITY_DN204_c1_g1	TRINITY_DN204_c1_g1_i82	Q07017	40.6	1.8e-22	TRINITY_DN204_c1_g1_i82.p3	9290-10627[-]					sigP:0.998402^^^		K16007: 8,8a-deoxyoleandolide synthase
39567	TRINITY_DN204_c1_g1	TRINITY_DN204_c1_g1_i82	Q07017	40.6	1.8e-22	TRINITY_DN204_c1_g1_i82.p8	8115-8765[+]				PF14295.6^PAN_4^PAN domain^124-176^E:0.0016	sigP:0.785786^^^		K16007: 8,8a-deoxyoleandolide synthase
39568	TRINITY_DN204_c1_g1	TRINITY_DN204_c1_g1_i82	Q07017	40.6	1.8e-22	TRINITY_DN204_c1_g1_i82.p5	7135-7887[+]					sigP:0.999209^^^		K16007: 8,8a-deoxyoleandolide synthase
39569	TRINITY_DN204_c1_g1	TRINITY_DN204_c1_g1_i82	Q07017	40.6	1.8e-22	TRINITY_DN204_c1_g1_i82.p18	10627-11076[-]					sigP:0.935009^^^		K16007: 8,8a-deoxyoleandolide synthase
39570	TRINITY_DN204_c1_g1	TRINITY_DN204_c1_g1_i82	Q07017	40.6	1.8e-22	TRINITY_DN204_c1_g1_i82.p1	372-5162[+]				PF00550.25^PP-binding^Phosphopantetheine attachment site^449-496^E:1.3e-06`PF00975.20^Thioesterase^Thioesterase domain^563-689^E:8.6e-17`PF00975.20^Thioesterase^Thioesterase domain^1319-1395^E:1.7e-06	sigP:0.998658^^^	GO:0016788^molecular_function^hydrolase activity, acting on ester bonds`GO:0009058^biological_process^biosynthetic process	K16007: 8,8a-deoxyoleandolide synthase
39571	TRINITY_DN204_c1_g1	TRINITY_DN204_c1_g1_i80	Q07017	40.6	1.7e-22	TRINITY_DN204_c1_g1_i80.p9	8115-8837[+]				PF14295.6^PAN_4^PAN domain^124-191^E:0.00023	sigP:0.785786^^^		K16007: 8,8a-deoxyoleandolide synthase
39572	TRINITY_DN204_c1_g1	TRINITY_DN204_c1_g1_i80	Q07017	40.6	1.7e-22	TRINITY_DN204_c1_g1_i80.p2	5397-6980[-]				PF02739.16^5_3_exonuc_N^5'-3' exonuclease, N-terminal resolvase-like domain^43-219^E:2.1e-11	sigP:0.999036^^^	GO:0003677^molecular_function^DNA binding	K16007: 8,8a-deoxyoleandolide synthase
39573	TRINITY_DN204_c1_g1	TRINITY_DN204_c1_g1_i80	Q07017	40.6	1.7e-22	TRINITY_DN204_c1_g1_i80.p1	372-5162[+]				PF00550.25^PP-binding^Phosphopantetheine attachment site^449-496^E:1.3e-06`PF00975.20^Thioesterase^Thioesterase domain^563-689^E:8.6e-17`PF00975.20^Thioesterase^Thioesterase domain^1319-1395^E:1.7e-06	sigP:0.998658^^^	GO:0016788^molecular_function^hydrolase activity, acting on ester bonds`GO:0009058^biological_process^biosynthetic process	K16007: 8,8a-deoxyoleandolide synthase
39574	TRINITY_DN204_c1_g1	TRINITY_DN204_c1_g1_i80	Q07017	40.6	1.7e-22	TRINITY_DN204_c1_g1_i80.p5	8889-9656[-]					sigP:0.995206^^^		K16007: 8,8a-deoxyoleandolide synthase
39575	TRINITY_DN204_c1_g1	TRINITY_DN204_c1_g1_i80	Q07017	40.6	1.7e-22	TRINITY_DN204_c1_g1_i80.p6	7135-7887[+]					sigP:0.999209^^^		K16007: 8,8a-deoxyoleandolide synthase
39576	TRINITY_DN204_c1_g1	TRINITY_DN204_c1_g1_i27	Q07017	40.6	1.9e-22	TRINITY_DN204_c1_g1_i27.p16	4821-5333[+]					sigP:0.998813^^^		K16007: 8,8a-deoxyoleandolide synthase
39577	TRINITY_DN204_c1_g1	TRINITY_DN204_c1_g1_i27	Q07017	40.6	1.9e-22	TRINITY_DN204_c1_g1_i27.p3	5568-7151[-]				PF02739.16^5_3_exonuc_N^5'-3' exonuclease, N-terminal resolvase-like domain^43-219^E:2.1e-11	sigP:0.999036^^^	GO:0003677^molecular_function^DNA binding	K16007: 8,8a-deoxyoleandolide synthase
39578	TRINITY_DN204_c1_g1	TRINITY_DN204_c1_g1_i27	Q07017	40.6	1.9e-22	TRINITY_DN204_c1_g1_i27.p1	372-4616[+]				PF00550.25^PP-binding^Phosphopantetheine attachment site^449-496^E:1.2e-06`PF00975.20^Thioesterase^Thioesterase domain^563-689^E:7.3e-17`PF00975.20^Thioesterase^Thioesterase domain^1319-1394^E:1.3e-06	sigP:0.998658^^^	GO:0016788^molecular_function^hydrolase activity, acting on ester bonds`GO:0009058^biological_process^biosynthetic process	K16007: 8,8a-deoxyoleandolide synthase
39579	TRINITY_DN204_c1_g1	TRINITY_DN204_c1_g1_i27	Q07017	40.6	1.9e-22	TRINITY_DN204_c1_g1_i27.p2	9610-11289[-]					sigP:0.935009^^^		K16007: 8,8a-deoxyoleandolide synthase
39580	TRINITY_DN204_c1_g1	TRINITY_DN204_c1_g1_i27	Q07017	40.6	1.9e-22	TRINITY_DN204_c1_g1_i27.p9	8836-9558[+]				PF14295.6^PAN_4^PAN domain^124-191^E:0.00023	sigP:0.785786^^^		K16007: 8,8a-deoxyoleandolide synthase
39581	TRINITY_DN204_c1_g1	TRINITY_DN204_c1_g1_i27	Q07017	40.6	1.9e-22	TRINITY_DN204_c1_g1_i27.p4	7544-8494[+]					sigP:0.992897^^^		K16007: 8,8a-deoxyoleandolide synthase
39582	TRINITY_DN204_c1_g1	TRINITY_DN204_c1_g1_i21	Q07017	40.6	1.9e-22	TRINITY_DN204_c1_g1_i21.p8	8254-8904[+]				PF14295.6^PAN_4^PAN domain^124-176^E:0.0016	sigP:0.785786^^^		K16007: 8,8a-deoxyoleandolide synthase
39583	TRINITY_DN204_c1_g1	TRINITY_DN204_c1_g1_i21	Q07017	40.6	1.9e-22	TRINITY_DN204_c1_g1_i21.p7	7373-8026[+]					sigP:0.992897^^^		K16007: 8,8a-deoxyoleandolide synthase
39584	TRINITY_DN204_c1_g1	TRINITY_DN204_c1_g1_i21	Q07017	40.6	1.9e-22	TRINITY_DN204_c1_g1_i21.p3	5397-6980[-]				PF02739.16^5_3_exonuc_N^5'-3' exonuclease, N-terminal resolvase-like domain^43-219^E:2.1e-11	sigP:0.999036^^^	GO:0003677^molecular_function^DNA binding	K16007: 8,8a-deoxyoleandolide synthase
39585	TRINITY_DN204_c1_g1	TRINITY_DN204_c1_g1_i21	Q07017	40.6	1.9e-22	TRINITY_DN204_c1_g1_i21.p1	372-5162[+]				PF00550.25^PP-binding^Phosphopantetheine attachment site^449-496^E:1.3e-06`PF00975.20^Thioesterase^Thioesterase domain^563-689^E:8.6e-17`PF00975.20^Thioesterase^Thioesterase domain^1319-1395^E:1.7e-06	sigP:0.998658^^^	GO:0016788^molecular_function^hydrolase activity, acting on ester bonds`GO:0009058^biological_process^biosynthetic process	K16007: 8,8a-deoxyoleandolide synthase
39586	TRINITY_DN204_c1_g1	TRINITY_DN204_c1_g1_i21	Q07017	40.6	1.9e-22	TRINITY_DN204_c1_g1_i21.p2	9429-11108[-]					sigP:0.935009^^^		K16007: 8,8a-deoxyoleandolide synthase
39587	TRINITY_DN204_c1_g1	TRINITY_DN204_c1_g1_i65	Q07017	40.6	1.9e-22	TRINITY_DN204_c1_g1_i65.p2	9422-11101[-]					sigP:0.935009^^^		K16007: 8,8a-deoxyoleandolide synthase
39588	TRINITY_DN204_c1_g1	TRINITY_DN204_c1_g1_i65	Q07017	40.6	1.9e-22	TRINITY_DN204_c1_g1_i65.p3	5601-7184[-]				PF02739.16^5_3_exonuc_N^5'-3' exonuclease, N-terminal resolvase-like domain^43-219^E:2.1e-11	sigP:0.999036^^^	GO:0003677^molecular_function^DNA binding	K16007: 8,8a-deoxyoleandolide synthase
39589	TRINITY_DN204_c1_g1	TRINITY_DN204_c1_g1_i65	Q07017	40.6	1.9e-22	TRINITY_DN204_c1_g1_i65.p5	7577-8605[+]					sigP:0.992897^^^		K16007: 8,8a-deoxyoleandolide synthase
39590	TRINITY_DN204_c1_g1	TRINITY_DN204_c1_g1_i65	Q07017	40.6	1.9e-22	TRINITY_DN204_c1_g1_i65.p4	4272-5366[+]				PF00975.20^Thioesterase^Thioesterase domain^86-163^E:2.2e-07	sigP:0.998425^^^	GO:0016788^molecular_function^hydrolase activity, acting on ester bonds`GO:0009058^biological_process^biosynthetic process	K16007: 8,8a-deoxyoleandolide synthase
39591	TRINITY_DN204_c1_g1	TRINITY_DN204_c1_g1_i65	Q07017	40.6	1.9e-22	TRINITY_DN204_c1_g1_i65.p9	8648-9370[+]				PF14295.6^PAN_4^PAN domain^124-191^E:0.00023	sigP:0.785786^^^		K16007: 8,8a-deoxyoleandolide synthase
39592	TRINITY_DN204_c1_g1	TRINITY_DN204_c1_g1_i65	Q07017	40.6	1.9e-22	TRINITY_DN204_c1_g1_i65.p1	372-3422[+]				PF00550.25^PP-binding^Phosphopantetheine attachment site^449-496^E:7.8e-07`PF00975.20^Thioesterase^Thioesterase domain^563-689^E:4.4e-17	sigP:0.998658^^^	GO:0016788^molecular_function^hydrolase activity, acting on ester bonds`GO:0009058^biological_process^biosynthetic process	K16007: 8,8a-deoxyoleandolide synthase
39593	TRINITY_DN204_c1_g1	TRINITY_DN204_c1_g1_i67	Q07017	40.6	1.8e-22	TRINITY_DN204_c1_g1_i67.p15	4821-5333[+]					sigP:0.998813^^^		K16007: 8,8a-deoxyoleandolide synthase
39594	TRINITY_DN204_c1_g1	TRINITY_DN204_c1_g1_i67	Q07017	40.6	1.8e-22	TRINITY_DN204_c1_g1_i67.p2	9250-10929[-]					sigP:0.935009^^^		K16007: 8,8a-deoxyoleandolide synthase
39595	TRINITY_DN204_c1_g1	TRINITY_DN204_c1_g1_i67	Q07017	40.6	1.8e-22	TRINITY_DN204_c1_g1_i67.p1	372-4616[+]				PF00550.25^PP-binding^Phosphopantetheine attachment site^449-496^E:1.2e-06`PF00975.20^Thioesterase^Thioesterase domain^563-689^E:7.3e-17`PF00975.20^Thioesterase^Thioesterase domain^1319-1394^E:1.3e-06	sigP:0.998658^^^	GO:0016788^molecular_function^hydrolase activity, acting on ester bonds`GO:0009058^biological_process^biosynthetic process	K16007: 8,8a-deoxyoleandolide synthase
39596	TRINITY_DN204_c1_g1	TRINITY_DN204_c1_g1_i67	Q07017	40.6	1.8e-22	TRINITY_DN204_c1_g1_i67.p9	8476-9198[+]				PF14295.6^PAN_4^PAN domain^124-191^E:0.00023	sigP:0.785786^^^		K16007: 8,8a-deoxyoleandolide synthase
39597	TRINITY_DN204_c1_g1	TRINITY_DN204_c1_g1_i67	Q07017	40.6	1.8e-22	TRINITY_DN204_c1_g1_i67.p3	5568-7151[-]				PF02739.16^5_3_exonuc_N^5'-3' exonuclease, N-terminal resolvase-like domain^43-219^E:2.1e-11	sigP:0.999036^^^	GO:0003677^molecular_function^DNA binding	K16007: 8,8a-deoxyoleandolide synthase
39598	TRINITY_DN204_c1_g1	TRINITY_DN204_c1_g1_i67	Q07017	40.6	1.8e-22	TRINITY_DN204_c1_g1_i67.p4	7306-8433[+]					sigP:0.999209^^^		K16007: 8,8a-deoxyoleandolide synthase
39599	TRINITY_DN204_c1_g1	TRINITY_DN204_c1_g1_i68	Q07017	40.6	1.8e-22	TRINITY_DN204_c1_g1_i68.p2	9290-10969[-]					sigP:0.935009^^^		K16007: 8,8a-deoxyoleandolide synthase
39600	TRINITY_DN204_c1_g1	TRINITY_DN204_c1_g1_i68	Q07017	40.6	1.8e-22	TRINITY_DN204_c1_g1_i68.p8	8115-8765[+]				PF14295.6^PAN_4^PAN domain^124-176^E:0.0016	sigP:0.785786^^^		K16007: 8,8a-deoxyoleandolide synthase
39601	TRINITY_DN204_c1_g1	TRINITY_DN204_c1_g1_i68	Q07017	40.6	1.8e-22	TRINITY_DN204_c1_g1_i68.p1	372-5162[+]				PF00550.25^PP-binding^Phosphopantetheine attachment site^449-496^E:1.3e-06`PF00975.20^Thioesterase^Thioesterase domain^563-689^E:8.6e-17`PF00975.20^Thioesterase^Thioesterase domain^1319-1395^E:1.7e-06	sigP:0.998658^^^	GO:0016788^molecular_function^hydrolase activity, acting on ester bonds`GO:0009058^biological_process^biosynthetic process	K16007: 8,8a-deoxyoleandolide synthase
39602	TRINITY_DN204_c1_g1	TRINITY_DN204_c1_g1_i68	Q07017	40.6	1.8e-22	TRINITY_DN204_c1_g1_i68.p5	7135-7887[+]					sigP:0.999209^^^		K16007: 8,8a-deoxyoleandolide synthase
39603	TRINITY_DN204_c1_g1	TRINITY_DN204_c1_g1_i68	Q07017	40.6	1.8e-22	TRINITY_DN204_c1_g1_i68.p3	5397-6980[-]				PF02739.16^5_3_exonuc_N^5'-3' exonuclease, N-terminal resolvase-like domain^43-219^E:2.1e-11	sigP:0.999036^^^	GO:0003677^molecular_function^DNA binding	K16007: 8,8a-deoxyoleandolide synthase
39604	TRINITY_DN204_c1_g1	TRINITY_DN204_c1_g1_i40	Q07017	40.6	1.5e-22	TRINITY_DN204_c1_g1_i40.p3	7119-8147[+]					sigP:0.992897^^^		K16007: 8,8a-deoxyoleandolide synthase
39605	TRINITY_DN204_c1_g1	TRINITY_DN204_c1_g1_i40	Q07017	40.6	1.5e-22	TRINITY_DN204_c1_g1_i40.p2	5397-6980[-]				PF02739.16^5_3_exonuc_N^5'-3' exonuclease, N-terminal resolvase-like domain^43-219^E:2.1e-11	sigP:0.999036^^^	GO:0003677^molecular_function^DNA binding	K16007: 8,8a-deoxyoleandolide synthase
39606	TRINITY_DN204_c1_g1	TRINITY_DN204_c1_g1_i40	Q07017	40.6	1.5e-22	TRINITY_DN204_c1_g1_i40.p1	372-5162[+]				PF00550.25^PP-binding^Phosphopantetheine attachment site^449-496^E:1.3e-06`PF00975.20^Thioesterase^Thioesterase domain^563-689^E:8.6e-17`PF00975.20^Thioesterase^Thioesterase domain^1319-1395^E:1.7e-06	sigP:0.998658^^^	GO:0016788^molecular_function^hydrolase activity, acting on ester bonds`GO:0009058^biological_process^biosynthetic process	K16007: 8,8a-deoxyoleandolide synthase
39607	TRINITY_DN204_c1_g1	TRINITY_DN204_c1_g1_i44	Q07017	40.6	1.9e-22	TRINITY_DN204_c1_g1_i44.p3	5397-6980[-]				PF02739.16^5_3_exonuc_N^5'-3' exonuclease, N-terminal resolvase-like domain^43-219^E:2.1e-11	sigP:0.999036^^^	GO:0003677^molecular_function^DNA binding	K16007: 8,8a-deoxyoleandolide synthase
39608	TRINITY_DN204_c1_g1	TRINITY_DN204_c1_g1_i44	Q07017	40.6	1.9e-22	TRINITY_DN204_c1_g1_i44.p8	8444-9094[+]				PF14295.6^PAN_4^PAN domain^124-176^E:0.0016	sigP:0.785786^^^		K16007: 8,8a-deoxyoleandolide synthase
39609	TRINITY_DN204_c1_g1	TRINITY_DN204_c1_g1_i44	Q07017	40.6	1.9e-22	TRINITY_DN204_c1_g1_i44.p1	372-5162[+]				PF00550.25^PP-binding^Phosphopantetheine attachment site^449-496^E:1.3e-06`PF00975.20^Thioesterase^Thioesterase domain^563-689^E:8.6e-17`PF00975.20^Thioesterase^Thioesterase domain^1319-1395^E:1.7e-06	sigP:0.998658^^^	GO:0016788^molecular_function^hydrolase activity, acting on ester bonds`GO:0009058^biological_process^biosynthetic process	K16007: 8,8a-deoxyoleandolide synthase
39610	TRINITY_DN204_c1_g1	TRINITY_DN204_c1_g1_i44	Q07017	40.6	1.9e-22	TRINITY_DN204_c1_g1_i44.p2	9619-11298[-]					sigP:0.935009^^^		K16007: 8,8a-deoxyoleandolide synthase
39611	TRINITY_DN204_c1_g1	TRINITY_DN204_c1_g1_i44	Q07017	40.6	1.9e-22	TRINITY_DN204_c1_g1_i44.p4	7373-8401[+]					sigP:0.992897^^^		K16007: 8,8a-deoxyoleandolide synthase
39613	TRINITY_DN204_c0_g1	TRINITY_DN204_c0_g1_i4	Q94JV5	60.2	1.4e-89	TRINITY_DN204_c0_g1_i4.p2	2621-3922[-]	Q94JV5	59.1	3.7e-89	PF00795.22^CN_hydrolase^Carbon-nitrogen hydrolase^111-368^E:8.1e-58	sigP:0.99855^^^	GO:0006807^biological_process^nitrogen compound metabolic process	K11206: deaminated glutathione amidase [EC:3.5.1.128]
39614	TRINITY_DN204_c0_g1	TRINITY_DN204_c0_g1_i5	Q94JV5	59.2	3.8e-77	TRINITY_DN204_c0_g1_i5.p5	3835-4365[+]					sigP:0.995465^^^		K11206: deaminated glutathione amidase [EC:3.5.1.128]
39615	TRINITY_DN204_c0_g1	TRINITY_DN204_c0_g1_i5	Q94JV5	59.2	3.8e-77	TRINITY_DN204_c0_g1_i5.p2	2621-3529[-]	Q94JV5	59.2	7.8e-78	PF00795.22^CN_hydrolase^Carbon-nitrogen hydrolase^31-237^E:1.2e-47	sigP:0.996691^^^	GO:0006807^biological_process^nitrogen compound metabolic process	K11206: deaminated glutathione amidase [EC:3.5.1.128]
39617	TRINITY_DN204_c0_g1	TRINITY_DN204_c0_g1_i6	Q94JV5	60.5	5.6e-88	TRINITY_DN204_c0_g1_i6.p2	2402-3355[-]	Q94JV5	60.4	1.1e-87	PF00795.22^CN_hydrolase^Carbon-nitrogen hydrolase^6-252^E:2.7e-55	sigP:0.997829^^^	GO:0006807^biological_process^nitrogen compound metabolic process	K11206: deaminated glutathione amidase [EC:3.5.1.128]
39619	TRINITY_DN204_c0_g1	TRINITY_DN204_c0_g1_i6	Q94JV5	60.5	5.6e-88	TRINITY_DN204_c0_g1_i6.p6	3397-3927[+]					sigP:0.995465^^^		K11206: deaminated glutathione amidase [EC:3.5.1.128]
39620	TRINITY_DN204_c0_g1	TRINITY_DN204_c0_g1_i7	Q94JV5	60.5	5.9e-88	TRINITY_DN204_c0_g1_i7.p6	3616-4146[+]					sigP:0.995465^^^		K11206: deaminated glutathione amidase [EC:3.5.1.128]
39622	TRINITY_DN204_c0_g1	TRINITY_DN204_c0_g1_i7	Q94JV5	60.5	5.9e-88	TRINITY_DN204_c0_g1_i7.p2	2621-3574[-]	Q94JV5	60.4	1.1e-87	PF00795.22^CN_hydrolase^Carbon-nitrogen hydrolase^6-252^E:2.7e-55	sigP:0.997829^^^	GO:0006807^biological_process^nitrogen compound metabolic process	K11206: deaminated glutathione amidase [EC:3.5.1.128]
39623	TRINITY_DN204_c0_g1	TRINITY_DN204_c0_g1_i1	Q94JV5	67.5	1.8e-58	TRINITY_DN204_c0_g1_i1.p2	2402-2998[-]	Q94JV5	68.6	2.8e-52	PF00795.22^CN_hydrolase^Carbon-nitrogen hydrolase^3-133^E:3e-30	sigP:0.996905^^^	GO:0006807^biological_process^nitrogen compound metabolic process	K11206: deaminated glutathione amidase [EC:3.5.1.128]
39624	TRINITY_DN204_c0_g1	TRINITY_DN204_c0_g1_i1	Q94JV5	67.5	1.8e-58	TRINITY_DN204_c0_g1_i1.p11	3580-3891[+]					sigP:0.996623^^^		K11206: deaminated glutathione amidase [EC:3.5.1.128]
39626	TRINITY_DN204_c0_g1	TRINITY_DN204_c0_g1_i1	Q94JV5	67.5	1.8e-58	TRINITY_DN204_c0_g1_i1.p6	3073-3555[-]	Q94JV5	42.9	7.5e-11	PF00795.22^CN_hydrolase^Carbon-nitrogen hydrolase^31-91^E:9.5e-06	sigP:0.996691^^^	GO:0006807^biological_process^nitrogen compound metabolic process	K11206: deaminated glutathione amidase [EC:3.5.1.128]
39627	TRINITY_DN204_c0_g1	TRINITY_DN204_c0_g1_i1	Q94JV5	67.5	1.8e-58	TRINITY_DN204_c0_g1_i1.p5	4013-4543[+]					sigP:0.995465^^^		K11206: deaminated glutathione amidase [EC:3.5.1.128]
39628	TRINITY_DN204_c0_g1	TRINITY_DN204_c0_g1_i2	Q94JV5	59.2	3.5e-77	TRINITY_DN204_c0_g1_i2.p5	3428-3922[-]					sigP:0.99855^^^		K11206: deaminated glutathione amidase [EC:3.5.1.128]
39630	TRINITY_DN204_c0_g1	TRINITY_DN204_c0_g1_i2	Q94JV5	59.2	3.5e-77	TRINITY_DN204_c0_g1_i2.p2	2402-3310[-]	Q94JV5	59.2	7.8e-78	PF00795.22^CN_hydrolase^Carbon-nitrogen hydrolase^31-237^E:1.2e-47	sigP:0.996691^^^	GO:0006807^biological_process^nitrogen compound metabolic process	K11206: deaminated glutathione amidase [EC:3.5.1.128]
39632	TRINITY_DN204_c0_g1	TRINITY_DN204_c0_g1_i3	Q94JV5	59.2	3.6e-77	TRINITY_DN204_c0_g1_i3.p5	3616-4146[+]					sigP:0.995465^^^		K11206: deaminated glutathione amidase [EC:3.5.1.128]
39633	TRINITY_DN204_c0_g1	TRINITY_DN204_c0_g1_i3	Q94JV5	59.2	3.6e-77	TRINITY_DN204_c0_g1_i3.p2	2402-3310[-]	Q94JV5	59.2	7.8e-78	PF00795.22^CN_hydrolase^Carbon-nitrogen hydrolase^31-237^E:1.2e-47	sigP:0.996691^^^	GO:0006807^biological_process^nitrogen compound metabolic process	K11206: deaminated glutathione amidase [EC:3.5.1.128]
39634	TRINITY_DN204_c0_g1	TRINITY_DN204_c0_g1_i8	Q94JV5	59.2	3.5e-77	TRINITY_DN204_c0_g1_i8.p2	2402-3310[-]	Q94JV5	59.2	7.8e-78	PF00795.22^CN_hydrolase^Carbon-nitrogen hydrolase^31-237^E:1.2e-47	sigP:0.996691^^^	GO:0006807^biological_process^nitrogen compound metabolic process	K11206: deaminated glutathione amidase [EC:3.5.1.128]
39635	TRINITY_DN204_c0_g1	TRINITY_DN204_c0_g1_i8	Q94JV5	59.2	3.5e-77	TRINITY_DN204_c0_g1_i8.p6	3571-3939[-]					sigP:0.99855^^^		K11206: deaminated glutathione amidase [EC:3.5.1.128]
39637	TRINITY_DN204_c0_g1	TRINITY_DN204_c0_g1_i14	Q94JV5	59.2	3.7e-77	TRINITY_DN204_c0_g1_i14.p5	3768-4298[+]					sigP:0.995465^^^		K11206: deaminated glutathione amidase [EC:3.5.1.128]
39639	TRINITY_DN204_c0_g1	TRINITY_DN204_c0_g1_i14	Q94JV5	59.2	3.7e-77	TRINITY_DN204_c0_g1_i14.p9	3335-3646[+]					sigP:0.996623^^^		K11206: deaminated glutathione amidase [EC:3.5.1.128]
39640	TRINITY_DN204_c0_g1	TRINITY_DN204_c0_g1_i14	Q94JV5	59.2	3.7e-77	TRINITY_DN204_c0_g1_i14.p2	2402-3310[-]	Q94JV5	59.2	7.8e-78	PF00795.22^CN_hydrolase^Carbon-nitrogen hydrolase^31-237^E:1.2e-47	sigP:0.996691^^^	GO:0006807^biological_process^nitrogen compound metabolic process	K11206: deaminated glutathione amidase [EC:3.5.1.128]
39641	TRINITY_DN204_c0_g1	TRINITY_DN204_c0_g1_i15	Q94JV5	60	5.5e-88	TRINITY_DN204_c0_g1_i15.p2	2402-3394[-]	Q94JV5	60	1.4e-88	PF00795.22^CN_hydrolase^Carbon-nitrogen hydrolase^9-265^E:6.3e-56	sigP:0.994235^^^	GO:0006807^biological_process^nitrogen compound metabolic process	K11206: deaminated glutathione amidase [EC:3.5.1.128]
39644	TRINITY_DN204_c0_g1	TRINITY_DN204_c0_g1_i10	Q94JV5	61.3	8.7e-84	TRINITY_DN204_c0_g1_i10.p2	2402-3274[-]	Q94JV5	61.8	1.9e-81	PF00795.22^CN_hydrolase^Carbon-nitrogen hydrolase^2-225^E:2.9e-49	sigP:0.979551^^^	GO:0006807^biological_process^nitrogen compound metabolic process	K11206: deaminated glutathione amidase [EC:3.5.1.128]
39645	TRINITY_DN204_c0_g1	TRINITY_DN204_c0_g1_i10	Q94JV5	61.3	8.7e-84	TRINITY_DN204_c0_g1_i10.p5	3549-4079[+]					sigP:0.995465^^^		K11206: deaminated glutathione amidase [EC:3.5.1.128]
39647	TRINITY_DN204_c0_g1	TRINITY_DN204_c0_g1_i11	Q94JV5	60.2	1.3e-89	TRINITY_DN204_c0_g1_i11.p2	2402-3703[-]	Q94JV5	59.1	3.7e-89	PF00795.22^CN_hydrolase^Carbon-nitrogen hydrolase^111-368^E:8.1e-58	sigP:0.99855^^^	GO:0006807^biological_process^nitrogen compound metabolic process	K11206: deaminated glutathione amidase [EC:3.5.1.128]
39648	TRINITY_DN204_c0_g2	TRINITY_DN204_c0_g2_i8	Q9FZ29	30.4	2.2e-44	TRINITY_DN204_c0_g2_i8.p1	140-1657[-]	Q59990	29.6	1.5e-49	PF00067.22^p450^Cytochrome P450^70-482^E:8.2e-66	sigP:0.862983^^^	GO:0005506^molecular_function^iron ion binding`GO:0016705^molecular_function^oxidoreductase activity, acting on paired donors, with incorporation or reduction of molecular oxygen`GO:0020037^molecular_function^heme binding`GO:0055114^biological_process^oxidation-reduction process	K19355: mannan endo-1,4-beta-mannosidase [EC:3.2.1.78]
39649	TRINITY_DN204_c0_g2	TRINITY_DN204_c0_g2_i8	Q9FZ29	30.4	2.2e-44	TRINITY_DN204_c0_g2_i8.p6	4904-5683[-]	Q9SHC8	47.6	4.1e-35	PF00635.26^Motile_Sperm^MSP (Major sperm protein) domain^8-112^E:4.4e-29	sigP:0.999346^^^		K19355: mannan endo-1,4-beta-mannosidase [EC:3.2.1.78]
39650	TRINITY_DN204_c0_g2	TRINITY_DN204_c0_g2_i8	Q9FZ29	30.4	2.2e-44	TRINITY_DN204_c0_g2_i8.p2	2398-3795[-]	Q9FZ29	31.5	5.3e-49	PF00150.18^Cellulase^Cellulase (glycosyl hydrolase family 5)^61-346^E:2.5e-12	sigP:0.051298^CS^pos:^Pr:	GO:0004553^molecular_function^hydrolase activity, hydrolyzing O-glycosyl compounds`GO:0005975^biological_process^carbohydrate metabolic process	K19355: mannan endo-1,4-beta-mannosidase [EC:3.2.1.78]
39651	TRINITY_DN204_c0_g2	TRINITY_DN204_c0_g2_i8	Q9FZ29	30.4	2.2e-44	TRINITY_DN204_c0_g2_i8.p10	6151-6591[-]					sigP:0.997646^^^		K19355: mannan endo-1,4-beta-mannosidase [EC:3.2.1.78]
39652	TRINITY_DN204_c0_g2	TRINITY_DN204_c0_g2_i1	Q9FZ29	30.4	2e-44	TRINITY_DN204_c0_g2_i1.p10	5711-6151[-]					sigP:0.997646^^^		K19355: mannan endo-1,4-beta-mannosidase [EC:3.2.1.78]
39653	TRINITY_DN204_c0_g2	TRINITY_DN204_c0_g2_i1	Q9FZ29	30.4	2e-44	TRINITY_DN204_c0_g2_i1.p6	4503-5243[-]	Q9SHC8	41.3	7.9e-36	PF00635.26^Motile_Sperm^MSP (Major sperm protein) domain^8-112^E:3.9e-29	sigP:0.999346^^^		K19355: mannan endo-1,4-beta-mannosidase [EC:3.2.1.78]
39654	TRINITY_DN204_c0_g2	TRINITY_DN204_c0_g2_i1	Q9FZ29	30.4	2e-44	TRINITY_DN204_c0_g2_i1.p1	140-1657[-]	Q59990	29.6	1.5e-49	PF00067.22^p450^Cytochrome P450^70-482^E:8.2e-66	sigP:0.862983^^^	GO:0005506^molecular_function^iron ion binding`GO:0016705^molecular_function^oxidoreductase activity, acting on paired donors, with incorporation or reduction of molecular oxygen`GO:0020037^molecular_function^heme binding`GO:0055114^biological_process^oxidation-reduction process	K19355: mannan endo-1,4-beta-mannosidase [EC:3.2.1.78]
39655	TRINITY_DN204_c0_g2	TRINITY_DN204_c0_g2_i1	Q9FZ29	30.4	2e-44	TRINITY_DN204_c0_g2_i1.p2	2398-3795[-]	Q9FZ29	31.5	5.3e-49	PF00150.18^Cellulase^Cellulase (glycosyl hydrolase family 5)^61-346^E:2.5e-12	sigP:0.051298^CS^pos:^Pr:	GO:0004553^molecular_function^hydrolase activity, hydrolyzing O-glycosyl compounds`GO:0005975^biological_process^carbohydrate metabolic process	K19355: mannan endo-1,4-beta-mannosidase [EC:3.2.1.78]
39656	TRINITY_DN204_c0_g2	TRINITY_DN204_c0_g2_i3	Q9FZ29	30.4	2.2e-44	TRINITY_DN204_c0_g2_i3.p9	6140-6580[-]					sigP:0.997646^^^		K19355: mannan endo-1,4-beta-mannosidase [EC:3.2.1.78]
39657	TRINITY_DN204_c0_g2	TRINITY_DN204_c0_g2_i3	Q9FZ29	30.4	2.2e-44	TRINITY_DN204_c0_g2_i3.p7	4503-5033[-]	Q9SHC8	34.9	1e-13		sigP:0.999011^^^		K19355: mannan endo-1,4-beta-mannosidase [EC:3.2.1.78]
39658	TRINITY_DN204_c0_g2	TRINITY_DN204_c0_g2_i3	Q9FZ29	30.4	2.2e-44	TRINITY_DN204_c0_g2_i3.p2	2398-3795[-]	Q9FZ29	31.5	5.3e-49	PF00150.18^Cellulase^Cellulase (glycosyl hydrolase family 5)^61-346^E:2.5e-12	sigP:0.051298^CS^pos:^Pr:	GO:0004553^molecular_function^hydrolase activity, hydrolyzing O-glycosyl compounds`GO:0005975^biological_process^carbohydrate metabolic process	K19355: mannan endo-1,4-beta-mannosidase [EC:3.2.1.78]
39659	TRINITY_DN204_c0_g2	TRINITY_DN204_c0_g2_i3	Q9FZ29	30.4	2.2e-44	TRINITY_DN204_c0_g2_i3.p1	140-1657[-]	Q59990	29.6	1.5e-49	PF00067.22^p450^Cytochrome P450^70-482^E:8.2e-66	sigP:0.862983^^^	GO:0005506^molecular_function^iron ion binding`GO:0016705^molecular_function^oxidoreductase activity, acting on paired donors, with incorporation or reduction of molecular oxygen`GO:0020037^molecular_function^heme binding`GO:0055114^biological_process^oxidation-reduction process	K19355: mannan endo-1,4-beta-mannosidase [EC:3.2.1.78]
39660	TRINITY_DN204_c0_g2	TRINITY_DN204_c0_g2_i2	Q9FZ29	30.4	2.3e-44	TRINITY_DN204_c0_g2_i2.p9	6388-6828[-]					sigP:0.997646^^^		K19355: mannan endo-1,4-beta-mannosidase [EC:3.2.1.78]
39661	TRINITY_DN204_c0_g2	TRINITY_DN204_c0_g2_i2	Q9FZ29	30.4	2.3e-44	TRINITY_DN204_c0_g2_i2.p2	2398-3795[-]	Q9FZ29	31.5	5.3e-49	PF00150.18^Cellulase^Cellulase (glycosyl hydrolase family 5)^61-346^E:2.5e-12	sigP:0.051298^CS^pos:^Pr:	GO:0004553^molecular_function^hydrolase activity, hydrolyzing O-glycosyl compounds`GO:0005975^biological_process^carbohydrate metabolic process	K19355: mannan endo-1,4-beta-mannosidase [EC:3.2.1.78]
39662	TRINITY_DN204_c0_g2	TRINITY_DN204_c0_g2_i2	Q9FZ29	30.4	2.3e-44	TRINITY_DN204_c0_g2_i2.p7	4712-5281[-]	Q9SHC8	42.3	7.2e-13		sigP:0.999011^^^		K19355: mannan endo-1,4-beta-mannosidase [EC:3.2.1.78]
39663	TRINITY_DN204_c0_g2	TRINITY_DN204_c0_g2_i2	Q9FZ29	30.4	2.3e-44	TRINITY_DN204_c0_g2_i2.p1	140-1657[-]	Q59990	29.6	1.5e-49	PF00067.22^p450^Cytochrome P450^70-482^E:8.2e-66	sigP:0.862983^^^	GO:0005506^molecular_function^iron ion binding`GO:0016705^molecular_function^oxidoreductase activity, acting on paired donors, with incorporation or reduction of molecular oxygen`GO:0020037^molecular_function^heme binding`GO:0055114^biological_process^oxidation-reduction process	K19355: mannan endo-1,4-beta-mannosidase [EC:3.2.1.78]
39664	TRINITY_DN204_c0_g2	TRINITY_DN204_c0_g2_i5	Q9FZ29	30.4	2.4e-44	TRINITY_DN204_c0_g2_i5.p10	5175-5606[-]	Q9SHC8	53.9	1.2e-12		sigP:0.999011^^^		K19355: mannan endo-1,4-beta-mannosidase [EC:3.2.1.78]
39665	TRINITY_DN204_c0_g2	TRINITY_DN204_c0_g2_i5	Q9FZ29	30.4	2.4e-44	TRINITY_DN204_c0_g2_i5.p2	2398-3795[-]	Q9FZ29	31.5	5.3e-49	PF00150.18^Cellulase^Cellulase (glycosyl hydrolase family 5)^61-346^E:2.5e-12	sigP:0.051298^CS^pos:^Pr:	GO:0004553^molecular_function^hydrolase activity, hydrolyzing O-glycosyl compounds`GO:0005975^biological_process^carbohydrate metabolic process	K19355: mannan endo-1,4-beta-mannosidase [EC:3.2.1.78]
39666	TRINITY_DN204_c0_g2	TRINITY_DN204_c0_g2_i5	Q9FZ29	30.4	2.4e-44	TRINITY_DN204_c0_g2_i5.p1	140-1657[-]	Q59990	29.6	1.5e-49	PF00067.22^p450^Cytochrome P450^70-482^E:8.2e-66	sigP:0.862983^^^	GO:0005506^molecular_function^iron ion binding`GO:0016705^molecular_function^oxidoreductase activity, acting on paired donors, with incorporation or reduction of molecular oxygen`GO:0020037^molecular_function^heme binding`GO:0055114^biological_process^oxidation-reduction process	K19355: mannan endo-1,4-beta-mannosidase [EC:3.2.1.78]
39667	TRINITY_DN204_c0_g2	TRINITY_DN204_c0_g2_i5	Q9FZ29	30.4	2.4e-44	TRINITY_DN204_c0_g2_i5.p9	6713-7153[-]					sigP:0.997646^^^		K19355: mannan endo-1,4-beta-mannosidase [EC:3.2.1.78]
39668	TRINITY_DN204_c0_g2	TRINITY_DN204_c0_g2_i4	Q9FZ29	30.4	2.2e-44	TRINITY_DN204_c0_g2_i4.p2	2398-3795[-]	Q9FZ29	31.5	5.3e-49	PF00150.18^Cellulase^Cellulase (glycosyl hydrolase family 5)^61-346^E:2.5e-12	sigP:0.051298^CS^pos:^Pr:	GO:0004553^molecular_function^hydrolase activity, hydrolyzing O-glycosyl compounds`GO:0005975^biological_process^carbohydrate metabolic process	K19355: mannan endo-1,4-beta-mannosidase [EC:3.2.1.78]
39669	TRINITY_DN204_c0_g2	TRINITY_DN204_c0_g2_i4	Q9FZ29	30.4	2.2e-44	TRINITY_DN204_c0_g2_i4.p1	140-1657[-]	Q59990	29.6	1.5e-49	PF00067.22^p450^Cytochrome P450^70-482^E:8.2e-66	sigP:0.862983^^^	GO:0005506^molecular_function^iron ion binding`GO:0016705^molecular_function^oxidoreductase activity, acting on paired donors, with incorporation or reduction of molecular oxygen`GO:0020037^molecular_function^heme binding`GO:0055114^biological_process^oxidation-reduction process	K19355: mannan endo-1,4-beta-mannosidase [EC:3.2.1.78]
39670	TRINITY_DN204_c0_g2	TRINITY_DN204_c0_g2_i4	Q9FZ29	30.4	2.2e-44	TRINITY_DN204_c0_g2_i4.p11	6284-6724[-]					sigP:0.997646^^^		K19355: mannan endo-1,4-beta-mannosidase [EC:3.2.1.78]
39671	TRINITY_DN204_c0_g2	TRINITY_DN204_c0_g2_i4	Q9FZ29	30.4	2.2e-44	TRINITY_DN204_c0_g2_i4.p6	5175-5816[-]	Q8VZ95	54.1	7.6e-35	PF00635.26^Motile_Sperm^MSP (Major sperm protein) domain^8-112^E:2.8e-29	sigP:0.999346^^^		K19355: mannan endo-1,4-beta-mannosidase [EC:3.2.1.78]
39672	TRINITY_DN204_c0_g2	TRINITY_DN204_c0_g2_i7	Q9FZ29	30.4	2.1e-44	TRINITY_DN204_c0_g2_i7.p2	2398-3795[-]	Q9FZ29	31.5	5.3e-49	PF00150.18^Cellulase^Cellulase (glycosyl hydrolase family 5)^61-346^E:2.5e-12	sigP:0.051298^CS^pos:^Pr:	GO:0004553^molecular_function^hydrolase activity, hydrolyzing O-glycosyl compounds`GO:0005975^biological_process^carbohydrate metabolic process	K19355: mannan endo-1,4-beta-mannosidase [EC:3.2.1.78]
39673	TRINITY_DN204_c0_g2	TRINITY_DN204_c0_g2_i7	Q9FZ29	30.4	2.1e-44	TRINITY_DN204_c0_g2_i7.p6	4712-5491[-]	Q9SHC8	47.6	4.1e-35	PF00635.26^Motile_Sperm^MSP (Major sperm protein) domain^8-112^E:4.4e-29	sigP:0.999346^^^		K19355: mannan endo-1,4-beta-mannosidase [EC:3.2.1.78]
39674	TRINITY_DN204_c0_g2	TRINITY_DN204_c0_g2_i7	Q9FZ29	30.4	2.1e-44	TRINITY_DN204_c0_g2_i7.p1	140-1657[-]	Q59990	29.6	1.5e-49	PF00067.22^p450^Cytochrome P450^70-482^E:8.2e-66	sigP:0.862983^^^	GO:0005506^molecular_function^iron ion binding`GO:0016705^molecular_function^oxidoreductase activity, acting on paired donors, with incorporation or reduction of molecular oxygen`GO:0020037^molecular_function^heme binding`GO:0055114^biological_process^oxidation-reduction process	K19355: mannan endo-1,4-beta-mannosidase [EC:3.2.1.78]
39675	TRINITY_DN204_c0_g2	TRINITY_DN204_c0_g2_i7	Q9FZ29	30.4	2.1e-44	TRINITY_DN204_c0_g2_i7.p10	5959-6399[-]					sigP:0.997646^^^		K19355: mannan endo-1,4-beta-mannosidase [EC:3.2.1.78]
39676	TRINITY_DN204_c0_g2	TRINITY_DN204_c0_g2_i6	Q9FZ29	30.4	2.3e-44	TRINITY_DN204_c0_g2_i6.p1	140-1657[-]	Q59990	29.6	1.5e-49	PF00067.22^p450^Cytochrome P450^70-482^E:8.2e-66	sigP:0.862983^^^	GO:0005506^molecular_function^iron ion binding`GO:0016705^molecular_function^oxidoreductase activity, acting on paired donors, with incorporation or reduction of molecular oxygen`GO:0020037^molecular_function^heme binding`GO:0055114^biological_process^oxidation-reduction process	K19355: mannan endo-1,4-beta-mannosidase [EC:3.2.1.78]
39677	TRINITY_DN204_c0_g2	TRINITY_DN204_c0_g2_i6	Q9FZ29	30.4	2.3e-44	TRINITY_DN204_c0_g2_i6.p6	5367-6008[-]	Q8VZ95	54.1	7.6e-35	PF00635.26^Motile_Sperm^MSP (Major sperm protein) domain^8-112^E:2.8e-29	sigP:0.999346^^^		K19355: mannan endo-1,4-beta-mannosidase [EC:3.2.1.78]
39678	TRINITY_DN204_c0_g2	TRINITY_DN204_c0_g2_i6	Q9FZ29	30.4	2.3e-44	TRINITY_DN204_c0_g2_i6.p11	6476-6916[-]					sigP:0.997646^^^		K19355: mannan endo-1,4-beta-mannosidase [EC:3.2.1.78]
39679	TRINITY_DN204_c0_g2	TRINITY_DN204_c0_g2_i6	Q9FZ29	30.4	2.3e-44	TRINITY_DN204_c0_g2_i6.p2	2398-3795[-]	Q9FZ29	31.5	5.3e-49	PF00150.18^Cellulase^Cellulase (glycosyl hydrolase family 5)^61-346^E:2.5e-12	sigP:0.051298^CS^pos:^Pr:	GO:0004553^molecular_function^hydrolase activity, hydrolyzing O-glycosyl compounds`GO:0005975^biological_process^carbohydrate metabolic process	K19355: mannan endo-1,4-beta-mannosidase [EC:3.2.1.78]
39682	TRINITY_DN214_c0_g1	TRINITY_DN214_c0_g1_i4				TRINITY_DN214_c0_g1_i4.p2	1382-1987[-]	Q84XI3	40.1	8.7e-33	PF01733.18^Nucleoside_tran^Nucleoside transporter^122-200^E:2.3e-16	sigP:0.984615^^^	GO:0005337^molecular_function^nucleoside transmembrane transporter activity`GO:1901642^biological_process^nucleoside transmembrane transport`GO:0016021^cellular_component^integral component of membrane	K15014: solute carrier family 29 (equilibrative nucleoside transporter), member 1/2/3
39683	TRINITY_DN214_c0_g1	TRINITY_DN214_c0_g1_i5	Q8VXY7	37.3	1.7e-16	TRINITY_DN214_c0_g1_i5.p11	1978-2310[+]				PF00076.22^RRM_1^RNA recognition motif. (a.k.a. RRM, RBD, or RNP domain)^62-100^E:3.2e-06	sigP:0.995862^^^	GO:0003676^molecular_function^nucleic acid binding	K15014: solute carrier family 29 (equilibrative nucleoside transporter), member 1/2/3
39684	TRINITY_DN214_c0_g1	TRINITY_DN214_c0_g1_i5	Q8VXY7	37.3	1.7e-16	TRINITY_DN214_c0_g1_i5.p1	142-1674[-]	Q84XI3	40.1	1.4e-34	PF01733.18^Nucleoside_tran^Nucleoside transporter^122-229^E:5.5e-20`PF01733.18^Nucleoside_tran^Nucleoside transporter^333-508^E:3.9e-30	sigP:0.984615^^^	GO:0005337^molecular_function^nucleoside transmembrane transporter activity`GO:1901642^biological_process^nucleoside transmembrane transport`GO:0016021^cellular_component^integral component of membrane	K15014: solute carrier family 29 (equilibrative nucleoside transporter), member 1/2/3
39685	TRINITY_DN214_c0_g1	TRINITY_DN214_c0_g1_i6	Q8VXY7	37.3	1.8e-16	TRINITY_DN214_c0_g1_i6.p1	142-1674[-]	Q84XI3	40.1	1.4e-34	PF01733.18^Nucleoside_tran^Nucleoside transporter^122-229^E:5.5e-20`PF01733.18^Nucleoside_tran^Nucleoside transporter^333-508^E:3.9e-30	sigP:0.984615^^^	GO:0005337^molecular_function^nucleoside transmembrane transporter activity`GO:1901642^biological_process^nucleoside transmembrane transport`GO:0016021^cellular_component^integral component of membrane	K15014: solute carrier family 29 (equilibrative nucleoside transporter), member 1/2/3
39686	TRINITY_DN214_c0_g1	TRINITY_DN214_c0_g1_i1	Q8VXY7	37.3	1.6e-16	TRINITY_DN214_c0_g1_i1.p1	142-1674[-]	Q84XI3	40.1	1.4e-34	PF01733.18^Nucleoside_tran^Nucleoside transporter^122-229^E:5.5e-20`PF01733.18^Nucleoside_tran^Nucleoside transporter^333-508^E:3.9e-30	sigP:0.984615^^^	GO:0005337^molecular_function^nucleoside transmembrane transporter activity`GO:1901642^biological_process^nucleoside transmembrane transport`GO:0016021^cellular_component^integral component of membrane	K15014: solute carrier family 29 (equilibrative nucleoside transporter), member 1/2/3
39687	TRINITY_DN214_c0_g1	TRINITY_DN214_c0_g1_i1	Q8VXY7	37.3	1.6e-16	TRINITY_DN214_c0_g1_i1.p11	1978-2310[+]				PF00076.22^RRM_1^RNA recognition motif. (a.k.a. RRM, RBD, or RNP domain)^62-100^E:3.2e-06	sigP:0.995862^^^	GO:0003676^molecular_function^nucleic acid binding	K15014: solute carrier family 29 (equilibrative nucleoside transporter), member 1/2/3
39688	TRINITY_DN214_c0_g1	TRINITY_DN214_c0_g1_i2	Q8VXY7	37.3	1.6e-16	TRINITY_DN214_c0_g1_i2.p11	2271-2603[+]				PF00076.22^RRM_1^RNA recognition motif. (a.k.a. RRM, RBD, or RNP domain)^62-100^E:3.2e-06	sigP:0.995862^^^	GO:0003676^molecular_function^nucleic acid binding	K15014: solute carrier family 29 (equilibrative nucleoside transporter), member 1/2/3
39689	TRINITY_DN214_c0_g1	TRINITY_DN214_c0_g1_i2	Q8VXY7	37.3	1.6e-16	TRINITY_DN214_c0_g1_i2.p12	2925-3257[-]					sigP:0.998018^^^		K15014: solute carrier family 29 (equilibrative nucleoside transporter), member 1/2/3
39690	TRINITY_DN214_c0_g1	TRINITY_DN214_c0_g1_i2	Q8VXY7	37.3	1.6e-16	TRINITY_DN214_c0_g1_i2.p1	142-1452[-]	Q84XI3	39.2	2e-21	PF01733.18^Nucleoside_tran^Nucleoside transporter^48-155^E:4.1e-20`PF01733.18^Nucleoside_tran^Nucleoside transporter^258-434^E:2.7e-30	sigP:0.911702^^^	GO:0005337^molecular_function^nucleoside transmembrane transporter activity`GO:1901642^biological_process^nucleoside transmembrane transport`GO:0016021^cellular_component^integral component of membrane	K15014: solute carrier family 29 (equilibrative nucleoside transporter), member 1/2/3
39693	TRINITY_DN214_c0_g1	TRINITY_DN214_c0_g1_i9	Q8VXY7	37.3	1.6e-16	TRINITY_DN214_c0_g1_i9.p10	607-939[+]					sigP:0.970423^^^		K15014: solute carrier family 29 (equilibrative nucleoside transporter), member 1/2/3
39694	TRINITY_DN214_c0_g1	TRINITY_DN214_c0_g1_i9	Q8VXY7	37.3	1.6e-16	TRINITY_DN214_c0_g1_i9.p7	1216-1599[-]	Q84XI3	36.9	1.6e-16	PF01733.18^Nucleoside_tran^Nucleoside transporter^48-126^E:7.3e-17	sigP:0.911702^^^	GO:0005337^molecular_function^nucleoside transmembrane transporter activity`GO:1901642^biological_process^nucleoside transmembrane transport`GO:0016021^cellular_component^integral component of membrane	K15014: solute carrier family 29 (equilibrative nucleoside transporter), member 1/2/3
39695	TRINITY_DN214_c0_g1	TRINITY_DN214_c0_g1_i9	Q8VXY7	37.3	1.6e-16	TRINITY_DN214_c0_g1_i9.p11	2418-2750[+]				PF00076.22^RRM_1^RNA recognition motif. (a.k.a. RRM, RBD, or RNP domain)^62-100^E:3.2e-06	sigP:0.995862^^^	GO:0003676^molecular_function^nucleic acid binding	K15014: solute carrier family 29 (equilibrative nucleoside transporter), member 1/2/3
39696	TRINITY_DN214_c0_g1	TRINITY_DN214_c0_g1_i23	Q8VXY7	37.3	2e-16	TRINITY_DN214_c0_g1_i23.p1	142-1674[-]	Q84XI3	40.1	1.4e-34	PF01733.18^Nucleoside_tran^Nucleoside transporter^122-229^E:5.5e-20`PF01733.18^Nucleoside_tran^Nucleoside transporter^333-508^E:3.9e-30	sigP:0.984615^^^	GO:0005337^molecular_function^nucleoside transmembrane transporter activity`GO:1901642^biological_process^nucleoside transmembrane transport`GO:0016021^cellular_component^integral component of membrane	K15014: solute carrier family 29 (equilibrative nucleoside transporter), member 1/2/3
39697	TRINITY_DN214_c0_g1	TRINITY_DN214_c0_g1_i23	Q8VXY7	37.3	2e-16	TRINITY_DN214_c0_g1_i23.p2	1828-2991[-]					sigP:0.988542^^^		K15014: solute carrier family 29 (equilibrative nucleoside transporter), member 1/2/3
39698	TRINITY_DN214_c0_g1	TRINITY_DN214_c0_g1_i22	Q84XI3	41.4	1.8e-15									K15014: solute carrier family 29 (equilibrative nucleoside transporter), member 1/2/3
39699	TRINITY_DN214_c0_g1	TRINITY_DN214_c0_g1_i21	Q8VXY7	37.3	1.5e-16	TRINITY_DN214_c0_g1_i21.p1	142-1794[-]	Q84XI3	36.3	2.6e-26	PF01733.18^Nucleoside_tran^Nucleoside transporter^162-269^E:6.3e-20`PF01733.18^Nucleoside_tran^Nucleoside transporter^373-548^E:4.6e-30	sigP:0.971854^^^	GO:0005337^molecular_function^nucleoside transmembrane transporter activity`GO:1901642^biological_process^nucleoside transmembrane transport`GO:0016021^cellular_component^integral component of membrane	K15014: solute carrier family 29 (equilibrative nucleoside transporter), member 1/2/3
39700	TRINITY_DN214_c0_g1	TRINITY_DN214_c0_g1_i21	Q8VXY7	37.3	1.5e-16	TRINITY_DN214_c0_g1_i21.p10	2098-2430[+]				PF00076.22^RRM_1^RNA recognition motif. (a.k.a. RRM, RBD, or RNP domain)^62-100^E:3.2e-06	sigP:0.995862^^^	GO:0003676^molecular_function^nucleic acid binding	K15014: solute carrier family 29 (equilibrative nucleoside transporter), member 1/2/3
39701	TRINITY_DN214_c0_g1	TRINITY_DN214_c0_g1_i21	Q8VXY7	37.3	1.5e-16	TRINITY_DN214_c0_g1_i21.p11	2752-3084[-]					sigP:0.998018^^^		K15014: solute carrier family 29 (equilibrative nucleoside transporter), member 1/2/3
39702	TRINITY_DN214_c0_g1	TRINITY_DN214_c0_g1_i18	Q8VXY7	37.3	1.9e-16	TRINITY_DN214_c0_g1_i18.p1	142-1674[-]	Q84XI3	40.1	1.4e-34	PF01733.18^Nucleoside_tran^Nucleoside transporter^122-229^E:5.5e-20`PF01733.18^Nucleoside_tran^Nucleoside transporter^333-508^E:3.9e-30	sigP:0.984615^^^	GO:0005337^molecular_function^nucleoside transmembrane transporter activity`GO:1901642^biological_process^nucleoside transmembrane transport`GO:0016021^cellular_component^integral component of membrane	K15014: solute carrier family 29 (equilibrative nucleoside transporter), member 1/2/3
39703	TRINITY_DN214_c0_g1	TRINITY_DN214_c0_g1_i19	Q8VXY7	37.3	1.4e-16	TRINITY_DN214_c0_g1_i19.p10	2003-2335[+]				PF00076.22^RRM_1^RNA recognition motif. (a.k.a. RRM, RBD, or RNP domain)^62-100^E:3.2e-06	sigP:0.995862^^^	GO:0003676^molecular_function^nucleic acid binding	K15014: solute carrier family 29 (equilibrative nucleoside transporter), member 1/2/3
39704	TRINITY_DN214_c0_g1	TRINITY_DN214_c0_g1_i19	Q8VXY7	37.3	1.4e-16	TRINITY_DN214_c0_g1_i19.p9	607-939[+]					sigP:0.970423^^^		K15014: solute carrier family 29 (equilibrative nucleoside transporter), member 1/2/3
39705	TRINITY_DN214_c0_g1	TRINITY_DN214_c0_g1_i19	Q8VXY7	37.3	1.4e-16	TRINITY_DN214_c0_g1_i19.p1	1094-1699[-]	Q84XI3	40.1	8.7e-33	PF01733.18^Nucleoside_tran^Nucleoside transporter^122-200^E:2.3e-16	sigP:0.984615^^^	GO:0005337^molecular_function^nucleoside transmembrane transporter activity`GO:1901642^biological_process^nucleoside transmembrane transport`GO:0016021^cellular_component^integral component of membrane	K15014: solute carrier family 29 (equilibrative nucleoside transporter), member 1/2/3
39706	TRINITY_DN214_c0_g1	TRINITY_DN214_c0_g1_i16	Q8VXY7	37.3	1.6e-16	TRINITY_DN214_c0_g1_i16.p1	142-1674[-]	Q84XI3	40.1	1.4e-34	PF01733.18^Nucleoside_tran^Nucleoside transporter^122-229^E:5.5e-20`PF01733.18^Nucleoside_tran^Nucleoside transporter^333-508^E:3.9e-30	sigP:0.984615^^^	GO:0005337^molecular_function^nucleoside transmembrane transporter activity`GO:1901642^biological_process^nucleoside transmembrane transport`GO:0016021^cellular_component^integral component of membrane	K15014: solute carrier family 29 (equilibrative nucleoside transporter), member 1/2/3
39707	TRINITY_DN214_c0_g1	TRINITY_DN214_c0_g1_i16	Q8VXY7	37.3	1.6e-16	TRINITY_DN214_c0_g1_i16.p11	1978-2310[+]				PF00076.22^RRM_1^RNA recognition motif. (a.k.a. RRM, RBD, or RNP domain)^62-100^E:3.2e-06	sigP:0.995862^^^	GO:0003676^molecular_function^nucleic acid binding	K15014: solute carrier family 29 (equilibrative nucleoside transporter), member 1/2/3
39708	TRINITY_DN214_c0_g1	TRINITY_DN214_c0_g1_i17	Q8VXY7	37.3	1.9e-16	TRINITY_DN214_c0_g1_i17.p2	1828-2991[-]					sigP:0.988542^^^		K15014: solute carrier family 29 (equilibrative nucleoside transporter), member 1/2/3
39709	TRINITY_DN214_c0_g1	TRINITY_DN214_c0_g1_i17	Q8VXY7	37.3	1.9e-16	TRINITY_DN214_c0_g1_i17.p1	142-1674[-]	Q84XI3	40.1	1.4e-34	PF01733.18^Nucleoside_tran^Nucleoside transporter^122-229^E:5.5e-20`PF01733.18^Nucleoside_tran^Nucleoside transporter^333-508^E:3.9e-30	sigP:0.984615^^^	GO:0005337^molecular_function^nucleoside transmembrane transporter activity`GO:1901642^biological_process^nucleoside transmembrane transport`GO:0016021^cellular_component^integral component of membrane	K15014: solute carrier family 29 (equilibrative nucleoside transporter), member 1/2/3
39710	TRINITY_DN214_c0_g1	TRINITY_DN214_c0_g1_i14	Q8VXY7	37.3	1.6e-16	TRINITY_DN214_c0_g1_i14.p11	2098-2430[+]				PF00076.22^RRM_1^RNA recognition motif. (a.k.a. RRM, RBD, or RNP domain)^62-100^E:3.2e-06	sigP:0.995862^^^	GO:0003676^molecular_function^nucleic acid binding	K15014: solute carrier family 29 (equilibrative nucleoside transporter), member 1/2/3
39711	TRINITY_DN214_c0_g1	TRINITY_DN214_c0_g1_i14	Q8VXY7	37.3	1.6e-16	TRINITY_DN214_c0_g1_i14.p1	142-1794[-]	Q84XI3	36.3	2.6e-26	PF01733.18^Nucleoside_tran^Nucleoside transporter^162-269^E:6.3e-20`PF01733.18^Nucleoside_tran^Nucleoside transporter^373-548^E:4.6e-30	sigP:0.971854^^^	GO:0005337^molecular_function^nucleoside transmembrane transporter activity`GO:1901642^biological_process^nucleoside transmembrane transport`GO:0016021^cellular_component^integral component of membrane	K15014: solute carrier family 29 (equilibrative nucleoside transporter), member 1/2/3
39712	TRINITY_DN214_c0_g1	TRINITY_DN214_c0_g1_i15	Q8VXY7	37.3	1.8e-16	TRINITY_DN214_c0_g1_i15.p2	1828-2991[-]					sigP:0.988542^^^		K15014: solute carrier family 29 (equilibrative nucleoside transporter), member 1/2/3
39713	TRINITY_DN214_c0_g1	TRINITY_DN214_c0_g1_i15	Q8VXY7	37.3	1.8e-16	TRINITY_DN214_c0_g1_i15.p1	142-1674[-]	Q84XI3	40.1	1.4e-34	PF01733.18^Nucleoside_tran^Nucleoside transporter^122-229^E:5.5e-20`PF01733.18^Nucleoside_tran^Nucleoside transporter^333-508^E:3.9e-30	sigP:0.984615^^^	GO:0005337^molecular_function^nucleoside transmembrane transporter activity`GO:1901642^biological_process^nucleoside transmembrane transport`GO:0016021^cellular_component^integral component of membrane	K15014: solute carrier family 29 (equilibrative nucleoside transporter), member 1/2/3
39714	TRINITY_DN214_c0_g1	TRINITY_DN214_c0_g1_i12	Q8VXY7	37.3	1.8e-16	TRINITY_DN214_c0_g1_i12.p1	142-1674[-]	Q84XI3	40.1	1.4e-34	PF01733.18^Nucleoside_tran^Nucleoside transporter^122-229^E:5.5e-20`PF01733.18^Nucleoside_tran^Nucleoside transporter^333-508^E:3.9e-30	sigP:0.984615^^^	GO:0005337^molecular_function^nucleoside transmembrane transporter activity`GO:1901642^biological_process^nucleoside transmembrane transport`GO:0016021^cellular_component^integral component of membrane	K15014: solute carrier family 29 (equilibrative nucleoside transporter), member 1/2/3
39715	TRINITY_DN214_c0_g1	TRINITY_DN214_c0_g1_i13	Q8VXY7	37.3	1.9e-16	TRINITY_DN214_c0_g1_i13.p1	2416-3579[-]					sigP:0.988542^^^		K15014: solute carrier family 29 (equilibrative nucleoside transporter), member 1/2/3
39716	TRINITY_DN214_c0_g1	TRINITY_DN214_c0_g1_i13	Q8VXY7	37.3	1.9e-16	TRINITY_DN214_c0_g1_i13.p11	607-939[+]					sigP:0.970423^^^		K15014: solute carrier family 29 (equilibrative nucleoside transporter), member 1/2/3
39717	TRINITY_DN214_c0_g1	TRINITY_DN214_c0_g1_i13	Q8VXY7	37.3	1.9e-16	TRINITY_DN214_c0_g1_i13.p2	968-1747[-]					sigP:0.878124^^^		K15014: solute carrier family 29 (equilibrative nucleoside transporter), member 1/2/3
39718	TRINITY_DN214_c0_g1	TRINITY_DN214_c0_g1_i11	Q8VXY7	37.3	1.5e-16	TRINITY_DN214_c0_g1_i11.p10	2245-2577[+]				PF00076.22^RRM_1^RNA recognition motif. (a.k.a. RRM, RBD, or RNP domain)^62-100^E:3.2e-06	sigP:0.995862^^^	GO:0003676^molecular_function^nucleic acid binding	K15014: solute carrier family 29 (equilibrative nucleoside transporter), member 1/2/3
39719	TRINITY_DN214_c0_g1	TRINITY_DN214_c0_g1_i11	Q8VXY7	37.3	1.5e-16	TRINITY_DN214_c0_g1_i11.p1	1216-1941[-]	Q84XI3	35.9	1.4e-24	PF01733.18^Nucleoside_tran^Nucleoside transporter^162-240^E:3.4e-16	sigP:0.971854^^^	GO:0005337^molecular_function^nucleoside transmembrane transporter activity`GO:1901642^biological_process^nucleoside transmembrane transport`GO:0016021^cellular_component^integral component of membrane	K15014: solute carrier family 29 (equilibrative nucleoside transporter), member 1/2/3
39720	TRINITY_DN214_c0_g1	TRINITY_DN214_c0_g1_i11	Q8VXY7	37.3	1.5e-16	TRINITY_DN214_c0_g1_i11.p9	607-939[+]					sigP:0.970423^^^		K15014: solute carrier family 29 (equilibrative nucleoside transporter), member 1/2/3
39732	TRINITY_DN265_c0_g1	TRINITY_DN265_c0_g1_i9	A2Y6Z7	50.4	1.5e-65	TRINITY_DN265_c0_g1_i9.p4	293-928[+]	Q9Y169	25.1	6.8e-12	PF09258.10^Glyco_transf_64^Glycosyl transferase family 64 domain^1-185^E:7.8e-35	sigP:0.998854^^^	GO:0016757^molecular_function^transferase activity, transferring glycosyl groups`GO:0016021^cellular_component^integral component of membrane	K02367: glucuronyl/N-acetylglucosaminyl transferase EXT2 [EC:2.4.1.224 2.4.1.225]
39738	TRINITY_DN265_c3_g1	TRINITY_DN265_c3_g1_i2	Q6AXR4	58.5	1.8e-27	TRINITY_DN265_c3_g1_i2.p1	445-996[-]	Q6AXR4	58.5	7.7e-28	PF00728.22^Glyco_hydro_20^Glycosyl hydrolase family 20, catalytic domain^77-140^E:5e-13	sigP:0.999206^^^	GO:0004553^molecular_function^hydrolase activity, hydrolyzing O-glycosyl compounds`GO:0005975^biological_process^carbohydrate metabolic process	K12373: hexosaminidase [EC:3.2.1.52]
39739	TRINITY_DN265_c3_g1	TRINITY_DN265_c3_g1_i1	Q6AXR4	58.5	1.8e-27	TRINITY_DN265_c3_g1_i1.p1	2-553[+]	Q6AXR4	58.5	7.7e-28	PF00728.22^Glyco_hydro_20^Glycosyl hydrolase family 20, catalytic domain^77-140^E:5e-13	sigP:0.999206^^^	GO:0004553^molecular_function^hydrolase activity, hydrolyzing O-glycosyl compounds`GO:0005975^biological_process^carbohydrate metabolic process	K12373: hexosaminidase [EC:3.2.1.52]
39740	TRINITY_DN265_c3_g1	TRINITY_DN265_c3_g1_i5	P49614	53.8	2.1e-74	TRINITY_DN265_c3_g1_i5.p3	3957-4907[+]	Q6AXR4	57.3	9.2e-37	PF00728.22^Glyco_hydro_20^Glycosyl hydrolase family 20, catalytic domain^4-273^E:2.7e-30	sigP:0.996871^^^	GO:0004553^molecular_function^hydrolase activity, hydrolyzing O-glycosyl compounds`GO:0005975^biological_process^carbohydrate metabolic process	K12373: hexosaminidase [EC:3.2.1.52]
39741	TRINITY_DN265_c3_g1	TRINITY_DN265_c3_g1_i5	P49614	53.8	2.1e-74	TRINITY_DN265_c3_g1_i5.p2	2613-3737[+]	P49614	59.3	3.5e-43	PF14845.6^Glycohydro_20b2^beta-acetyl hexosaminidase like^20-149^E:2.1e-15`PF00728.22^Glyco_hydro_20^Glycosyl hydrolase family 20, catalytic domain^244-356^E:2.7e-44	sigP:0.326305^CS^pos:^Pr:	GO:0004553^molecular_function^hydrolase activity, hydrolyzing O-glycosyl compounds`GO:0005975^biological_process^carbohydrate metabolic process	K12373: hexosaminidase [EC:3.2.1.52]
39742	TRINITY_DN265_c3_g1	TRINITY_DN265_c3_g1_i5	P49614	53.8	2.1e-74	TRINITY_DN265_c3_g1_i5.p1	445-2544[-]	P49614	53.8	8.4e-75	PF14845.6^Glycohydro_20b2^beta-acetyl hexosaminidase like^26-155^E:6.4e-15`PF00728.22^Glyco_hydro_20^Glycosyl hydrolase family 20, catalytic domain^250-656^E:3.8e-83	sigP:0.016388^CS^pos:^Pr:	GO:0004553^molecular_function^hydrolase activity, hydrolyzing O-glycosyl compounds`GO:0005975^biological_process^carbohydrate metabolic process	K12373: hexosaminidase [EC:3.2.1.52]
39743	TRINITY_DN265_c3_g1	TRINITY_DN265_c3_g1_i4	P49614	53.8	2.1e-74	TRINITY_DN265_c3_g1_i4.p1	445-2544[-]	P49614	53.8	8.4e-75	PF14845.6^Glycohydro_20b2^beta-acetyl hexosaminidase like^26-155^E:6.4e-15`PF00728.22^Glyco_hydro_20^Glycosyl hydrolase family 20, catalytic domain^250-656^E:3.8e-83	sigP:0.016388^CS^pos:^Pr:	GO:0004553^molecular_function^hydrolase activity, hydrolyzing O-glycosyl compounds`GO:0005975^biological_process^carbohydrate metabolic process	K12373: hexosaminidase [EC:3.2.1.52]
39744	TRINITY_DN265_c3_g1	TRINITY_DN265_c3_g1_i4	P49614	53.8	2.1e-74	TRINITY_DN265_c3_g1_i4.p2	2613-4694[+]	P49614	53.8	8.4e-75	PF14845.6^Glycohydro_20b2^beta-acetyl hexosaminidase like^20-149^E:6.3e-15`PF00728.22^Glyco_hydro_20^Glycosyl hydrolase family 20, catalytic domain^244-650^E:3.5e-83	sigP:0.326305^CS^pos:^Pr:	GO:0004553^molecular_function^hydrolase activity, hydrolyzing O-glycosyl compounds`GO:0005975^biological_process^carbohydrate metabolic process	K12373: hexosaminidase [EC:3.2.1.52]
39745	TRINITY_DN265_c1_g1	TRINITY_DN265_c1_g1_i1	Q15KI9	34	2e-33	TRINITY_DN265_c1_g1_i1.p1	2286-5783[-]	Q15KI9	32.9	1.5e-100	PF16582.5^TPP_enzyme_M_2^Middle domain of thiamine pyrophosphate^34-263^E:1.4e-10`PF13378.6^MR_MLE_C^Enolase C-terminal domain-like^687-862^E:3.1e-27`PF00561.20^Abhydrolase_1^alpha/beta hydrolase fold^1008-1124^E:4.2e-13	sigP:0.996532^^^		K14759: isochorismate synthase / 2-succinyl-5-enolpyruvyl-6-hydroxy-3-cyclohexene-1-carboxylate synthase / 2-succinyl-6-hydroxy-2,4-cyclohexadiene-1-carboxylate synthase / O-succinylbenzoate synthase [EC:5.4.4.2 2.2.1.9 4.2.99.20 4.2.1.113]
39746	TRINITY_DN265_c1_g1	TRINITY_DN265_c1_g1_i1	Q15KI9	34	2e-33	TRINITY_DN265_c1_g1_i1.p2	286-1290[+]				PF17774.1^YlmH_RBD^Putative RNA-binding domain in YlmH^174-240^E:7.1e-10`PF01479.25^S4^S4 domain^259-305^E:2.1e-05	sigP:0.998144^^^	GO:0003723^molecular_function^RNA binding	K14759: isochorismate synthase / 2-succinyl-5-enolpyruvyl-6-hydroxy-3-cyclohexene-1-carboxylate synthase / 2-succinyl-6-hydroxy-2,4-cyclohexadiene-1-carboxylate synthase / O-succinylbenzoate synthase [EC:5.4.4.2 2.2.1.9 4.2.99.20 4.2.1.113]
39747	TRINITY_DN265_c1_g1	TRINITY_DN265_c1_g1_i1	Q15KI9	34	2e-33	TRINITY_DN265_c1_g1_i1.p12	1803-2147[-]					sigP:0.997654^^^		K14759: isochorismate synthase / 2-succinyl-5-enolpyruvyl-6-hydroxy-3-cyclohexene-1-carboxylate synthase / 2-succinyl-6-hydroxy-2,4-cyclohexadiene-1-carboxylate synthase / O-succinylbenzoate synthase [EC:5.4.4.2 2.2.1.9 4.2.99.20 4.2.1.113]
39748	TRINITY_DN265_c1_g1	TRINITY_DN265_c1_g1_i2	Q15KI9	34	1.9e-33	TRINITY_DN265_c1_g1_i2.p1	1803-5651[-]	Q15KI9	32.9	1.6e-100	PF16582.5^TPP_enzyme_M_2^Middle domain of thiamine pyrophosphate^34-263^E:1.8e-10`PF13378.6^MR_MLE_C^Enolase C-terminal domain-like^687-862^E:3.5e-27`PF00561.20^Abhydrolase_1^alpha/beta hydrolase fold^1008-1267^E:6e-15`PF12697.7^Abhydrolase_6^Alpha/beta hydrolase family^1009-1271^E:1.5e-21`PF00756.20^Esterase^Putative esterase^1084-1166^E:9.1e-05	sigP:0.996532^^^		K14759: isochorismate synthase / 2-succinyl-5-enolpyruvyl-6-hydroxy-3-cyclohexene-1-carboxylate synthase / 2-succinyl-6-hydroxy-2,4-cyclohexadiene-1-carboxylate synthase / O-succinylbenzoate synthase [EC:5.4.4.2 2.2.1.9 4.2.99.20 4.2.1.113]
39749	TRINITY_DN265_c1_g1	TRINITY_DN265_c1_g1_i2	Q15KI9	34	1.9e-33	TRINITY_DN265_c1_g1_i2.p2	286-1290[+]				PF17774.1^YlmH_RBD^Putative RNA-binding domain in YlmH^174-240^E:7.1e-10`PF01479.25^S4^S4 domain^259-305^E:2.1e-05	sigP:0.998144^^^	GO:0003723^molecular_function^RNA binding	K14759: isochorismate synthase / 2-succinyl-5-enolpyruvyl-6-hydroxy-3-cyclohexene-1-carboxylate synthase / 2-succinyl-6-hydroxy-2,4-cyclohexadiene-1-carboxylate synthase / O-succinylbenzoate synthase [EC:5.4.4.2 2.2.1.9 4.2.99.20 4.2.1.113]
39762	TRINITY_DN270_c0_g1	TRINITY_DN270_c0_g1_i6	Q6AP42	53.4	1.9e-23	TRINITY_DN270_c0_g1_i6.p2	4562-7444[+]				PF01396.19^zf-C4_Topoisom^Topoisomerase DNA binding C4 zinc finger^629-644^E:0.34	sigP:0.992289^^^	GO:0003677^molecular_function^DNA binding`GO:0003916^molecular_function^DNA topoisomerase activity`GO:0006265^biological_process^DNA topological change`GO:0005694^cellular_component^chromosome	K02879: large subunit ribosomal protein L17
39763	TRINITY_DN270_c0_g1	TRINITY_DN270_c0_g1_i6	Q6AP42	53.4	1.9e-23	TRINITY_DN270_c0_g1_i6.p28	8137-8481[-]					sigP:0.998812^^^		K02879: large subunit ribosomal protein L17
39764	TRINITY_DN270_c0_g1	TRINITY_DN270_c0_g1_i6	Q6AP42	53.4	1.9e-23	TRINITY_DN270_c0_g1_i6.p4	3819-4631[+]					sigP:0.998925^^^		K02879: large subunit ribosomal protein L17
39765	TRINITY_DN270_c0_g1	TRINITY_DN270_c0_g1_i6	Q6AP42	53.4	1.9e-23	TRINITY_DN270_c0_g1_i6.p21	12474-12866[+]	Q6AP42	56.9	8.5e-29	PF01196.19^Ribosomal_L17^Ribosomal protein L17^20-116^E:1.5e-33	sigP:0.998851^^^	GO:0003735^molecular_function^structural constituent of ribosome`GO:0006412^biological_process^translation`GO:0005622^cellular_component^intracellular`GO:0005840^cellular_component^ribosome	K02879: large subunit ribosomal protein L17
39766	TRINITY_DN270_c0_g1	TRINITY_DN270_c0_g1_i6	Q6AP42	53.4	1.9e-23	TRINITY_DN270_c0_g1_i6.p26	8812-9171[-]					sigP:0.949339^^^		K02879: large subunit ribosomal protein L17
39767	TRINITY_DN270_c0_g1	TRINITY_DN270_c0_g1_i6	Q6AP42	53.4	1.9e-23	TRINITY_DN270_c0_g1_i6.p5	11194-12000[-]				PF01847.16^VHL^VHL beta domain^12-87^E:2.1e-16	sigP:0.996659^^^		K02879: large subunit ribosomal protein L17
39768	TRINITY_DN270_c0_g1	TRINITY_DN270_c0_g1_i6	Q6AP42	53.4	1.9e-23	TRINITY_DN270_c0_g1_i6.p6	1515-2252[+]					sigP:0.99781^^^		K02879: large subunit ribosomal protein L17
39769	TRINITY_DN270_c0_g1	TRINITY_DN270_c0_g1_i25	Q6AP42	53.4	1.9e-23	TRINITY_DN270_c0_g1_i25.p24	8572-8931[-]					sigP:0.949339^^^		K02879: large subunit ribosomal protein L17
39770	TRINITY_DN270_c0_g1	TRINITY_DN270_c0_g1_i25	Q6AP42	53.4	1.9e-23	TRINITY_DN270_c0_g1_i25.p4	3579-4391[+]					sigP:0.998925^^^		K02879: large subunit ribosomal protein L17
39771	TRINITY_DN270_c0_g1	TRINITY_DN270_c0_g1_i25	Q6AP42	53.4	1.9e-23	TRINITY_DN270_c0_g1_i25.p5	1275-2012[+]					sigP:0.99781^^^		K02879: large subunit ribosomal protein L17
39772	TRINITY_DN270_c0_g1	TRINITY_DN270_c0_g1_i25	Q6AP42	53.4	1.9e-23	TRINITY_DN270_c0_g1_i25.p32	11011-11334[+]					sigP:0.997062^^^		K02879: large subunit ribosomal protein L17
39773	TRINITY_DN270_c0_g1	TRINITY_DN270_c0_g1_i25	Q6AP42	53.4	1.9e-23	TRINITY_DN270_c0_g1_i25.p26	7897-8241[-]					sigP:0.998812^^^		K02879: large subunit ribosomal protein L17
39774	TRINITY_DN270_c0_g1	TRINITY_DN270_c0_g1_i25	Q6AP42	53.4	1.9e-23	TRINITY_DN270_c0_g1_i25.p19	12423-12815[+]	Q6AP42	56.9	8.5e-29	PF01196.19^Ribosomal_L17^Ribosomal protein L17^20-116^E:1.5e-33	sigP:0.998851^^^	GO:0003735^molecular_function^structural constituent of ribosome`GO:0006412^biological_process^translation`GO:0005622^cellular_component^intracellular`GO:0005840^cellular_component^ribosome	K02879: large subunit ribosomal protein L17
39775	TRINITY_DN270_c0_g1	TRINITY_DN270_c0_g1_i25	Q6AP42	53.4	1.9e-23	TRINITY_DN270_c0_g1_i25.p8	11344-11949[-]				PF01847.16^VHL^VHL beta domain^12-87^E:1.2e-16	sigP:0.996659^^^		K02879: large subunit ribosomal protein L17
39776	TRINITY_DN270_c0_g1	TRINITY_DN270_c0_g1_i25	Q6AP42	53.4	1.9e-23	TRINITY_DN270_c0_g1_i25.p2	4322-7204[+]				PF01396.19^zf-C4_Topoisom^Topoisomerase DNA binding C4 zinc finger^629-644^E:0.34	sigP:0.992289^^^	GO:0003677^molecular_function^DNA binding`GO:0003916^molecular_function^DNA topoisomerase activity`GO:0006265^biological_process^DNA topological change`GO:0005694^cellular_component^chromosome	K02879: large subunit ribosomal protein L17
39781	TRINITY_DN270_c0_g1	TRINITY_DN270_c0_g1_i3	Q6AP42	53.4	1.8e-23	TRINITY_DN270_c0_g1_i3.p8	11312-11917[-]				PF01847.16^VHL^VHL beta domain^12-87^E:1.2e-16	sigP:0.996659^^^		K02879: large subunit ribosomal protein L17
39782	TRINITY_DN270_c0_g1	TRINITY_DN270_c0_g1_i3	Q6AP42	53.4	1.8e-23	TRINITY_DN270_c0_g1_i3.p29	10979-11302[+]					sigP:0.997062^^^		K02879: large subunit ribosomal protein L17
39783	TRINITY_DN270_c0_g1	TRINITY_DN270_c0_g1_i3	Q6AP42	53.4	1.8e-23	TRINITY_DN270_c0_g1_i3.p3	132-2459[+]					sigP:0.998996^^^		K02879: large subunit ribosomal protein L17
39784	TRINITY_DN270_c0_g1	TRINITY_DN270_c0_g1_i3	Q6AP42	53.4	1.8e-23	TRINITY_DN270_c0_g1_i3.p23	8540-8899[-]					sigP:0.949339^^^		K02879: large subunit ribosomal protein L17
39785	TRINITY_DN270_c0_g1	TRINITY_DN270_c0_g1_i3	Q6AP42	53.4	1.8e-23	TRINITY_DN270_c0_g1_i3.p19	12391-12783[+]	Q6AP42	56.9	8.5e-29	PF01196.19^Ribosomal_L17^Ribosomal protein L17^20-116^E:1.5e-33	sigP:0.998851^^^	GO:0003735^molecular_function^structural constituent of ribosome`GO:0006412^biological_process^translation`GO:0005622^cellular_component^intracellular`GO:0005840^cellular_component^ribosome	K02879: large subunit ribosomal protein L17
39786	TRINITY_DN270_c0_g1	TRINITY_DN270_c0_g1_i3	Q6AP42	53.4	1.8e-23	TRINITY_DN270_c0_g1_i3.p2	4290-7172[+]				PF01396.19^zf-C4_Topoisom^Topoisomerase DNA binding C4 zinc finger^629-644^E:0.34	sigP:0.992289^^^	GO:0003677^molecular_function^DNA binding`GO:0003916^molecular_function^DNA topoisomerase activity`GO:0006265^biological_process^DNA topological change`GO:0005694^cellular_component^chromosome	K02879: large subunit ribosomal protein L17
39787	TRINITY_DN270_c0_g1	TRINITY_DN270_c0_g1_i3	Q6AP42	53.4	1.8e-23	TRINITY_DN270_c0_g1_i3.p25	7865-8209[-]					sigP:0.998812^^^		K02879: large subunit ribosomal protein L17
39788	TRINITY_DN270_c0_g1	TRINITY_DN270_c0_g1_i3	Q6AP42	53.4	1.8e-23	TRINITY_DN270_c0_g1_i3.p4	3547-4359[+]					sigP:0.998925^^^		K02879: large subunit ribosomal protein L17
39789	TRINITY_DN270_c0_g1	TRINITY_DN270_c0_g1_i19	Q6AP42	53.4	1.9e-23	TRINITY_DN270_c0_g1_i19.p24	8812-9171[-]					sigP:0.949339^^^		K02879: large subunit ribosomal protein L17
39790	TRINITY_DN270_c0_g1	TRINITY_DN270_c0_g1_i19	Q6AP42	53.4	1.9e-23	TRINITY_DN270_c0_g1_i19.p19	12663-13055[+]	Q6AP42	56.9	8.5e-29	PF01196.19^Ribosomal_L17^Ribosomal protein L17^20-116^E:1.5e-33	sigP:0.998851^^^	GO:0003735^molecular_function^structural constituent of ribosome`GO:0006412^biological_process^translation`GO:0005622^cellular_component^intracellular`GO:0005840^cellular_component^ribosome	K02879: large subunit ribosomal protein L17
39791	TRINITY_DN270_c0_g1	TRINITY_DN270_c0_g1_i19	Q6AP42	53.4	1.9e-23	TRINITY_DN270_c0_g1_i19.p32	11251-11574[+]					sigP:0.997062^^^		K02879: large subunit ribosomal protein L17
39792	TRINITY_DN270_c0_g1	TRINITY_DN270_c0_g1_i19	Q6AP42	53.4	1.9e-23	TRINITY_DN270_c0_g1_i19.p5	1515-2252[+]					sigP:0.99781^^^		K02879: large subunit ribosomal protein L17
39793	TRINITY_DN270_c0_g1	TRINITY_DN270_c0_g1_i19	Q6AP42	53.4	1.9e-23	TRINITY_DN270_c0_g1_i19.p8	11584-12189[-]				PF01847.16^VHL^VHL beta domain^12-87^E:1.2e-16	sigP:0.996659^^^		K02879: large subunit ribosomal protein L17
39794	TRINITY_DN270_c0_g1	TRINITY_DN270_c0_g1_i19	Q6AP42	53.4	1.9e-23	TRINITY_DN270_c0_g1_i19.p26	8137-8481[-]					sigP:0.998812^^^		K02879: large subunit ribosomal protein L17
39795	TRINITY_DN270_c0_g1	TRINITY_DN270_c0_g1_i19	Q6AP42	53.4	1.9e-23	TRINITY_DN270_c0_g1_i19.p4	3819-4631[+]					sigP:0.998925^^^		K02879: large subunit ribosomal protein L17
39796	TRINITY_DN270_c0_g1	TRINITY_DN270_c0_g1_i19	Q6AP42	53.4	1.9e-23	TRINITY_DN270_c0_g1_i19.p2	4562-7444[+]				PF01396.19^zf-C4_Topoisom^Topoisomerase DNA binding C4 zinc finger^629-644^E:0.34	sigP:0.992289^^^	GO:0003677^molecular_function^DNA binding`GO:0003916^molecular_function^DNA topoisomerase activity`GO:0006265^biological_process^DNA topological change`GO:0005694^cellular_component^chromosome	K02879: large subunit ribosomal protein L17
39807	TRINITY_DN270_c0_g1	TRINITY_DN270_c0_g1_i22	Q6AP42	53.4	1.8e-23	TRINITY_DN270_c0_g1_i22.p4	3579-4391[+]					sigP:0.998925^^^		K02879: large subunit ribosomal protein L17
39808	TRINITY_DN270_c0_g1	TRINITY_DN270_c0_g1_i22	Q6AP42	53.4	1.8e-23	TRINITY_DN270_c0_g1_i22.p21	12234-12626[+]	Q6AP42	56.9	8.5e-29	PF01196.19^Ribosomal_L17^Ribosomal protein L17^20-116^E:1.5e-33	sigP:0.998851^^^	GO:0003735^molecular_function^structural constituent of ribosome`GO:0006412^biological_process^translation`GO:0005622^cellular_component^intracellular`GO:0005840^cellular_component^ribosome	K02879: large subunit ribosomal protein L17
39809	TRINITY_DN270_c0_g1	TRINITY_DN270_c0_g1_i22	Q6AP42	53.4	1.8e-23	TRINITY_DN270_c0_g1_i22.p26	8572-8931[-]					sigP:0.949339^^^		K02879: large subunit ribosomal protein L17
39810	TRINITY_DN270_c0_g1	TRINITY_DN270_c0_g1_i22	Q6AP42	53.4	1.8e-23	TRINITY_DN270_c0_g1_i22.p5	10954-11760[-]				PF01847.16^VHL^VHL beta domain^12-87^E:2.1e-16	sigP:0.996659^^^		K02879: large subunit ribosomal protein L17
39811	TRINITY_DN270_c0_g1	TRINITY_DN270_c0_g1_i22	Q6AP42	53.4	1.8e-23	TRINITY_DN270_c0_g1_i22.p6	1275-2012[+]					sigP:0.99781^^^		K02879: large subunit ribosomal protein L17
39812	TRINITY_DN270_c0_g1	TRINITY_DN270_c0_g1_i22	Q6AP42	53.4	1.8e-23	TRINITY_DN270_c0_g1_i22.p2	4322-7204[+]				PF01396.19^zf-C4_Topoisom^Topoisomerase DNA binding C4 zinc finger^629-644^E:0.34	sigP:0.992289^^^	GO:0003677^molecular_function^DNA binding`GO:0003916^molecular_function^DNA topoisomerase activity`GO:0006265^biological_process^DNA topological change`GO:0005694^cellular_component^chromosome	K02879: large subunit ribosomal protein L17
39813	TRINITY_DN270_c0_g1	TRINITY_DN270_c0_g1_i22	Q6AP42	53.4	1.8e-23	TRINITY_DN270_c0_g1_i22.p28	7897-8241[-]					sigP:0.998812^^^		K02879: large subunit ribosomal protein L17
39843	TRINITY_DN270_c0_g1	TRINITY_DN270_c0_g1_i14	Q6AP42	53.4	1.8e-23	TRINITY_DN270_c0_g1_i14.p21	12202-12594[+]	Q6AP42	56.9	8.5e-29	PF01196.19^Ribosomal_L17^Ribosomal protein L17^20-116^E:1.5e-33	sigP:0.998851^^^	GO:0003735^molecular_function^structural constituent of ribosome`GO:0006412^biological_process^translation`GO:0005622^cellular_component^intracellular`GO:0005840^cellular_component^ribosome	K02879: large subunit ribosomal protein L17
39844	TRINITY_DN270_c0_g1	TRINITY_DN270_c0_g1_i14	Q6AP42	53.4	1.8e-23	TRINITY_DN270_c0_g1_i14.p4	3547-4359[+]					sigP:0.998925^^^		K02879: large subunit ribosomal protein L17
39845	TRINITY_DN270_c0_g1	TRINITY_DN270_c0_g1_i14	Q6AP42	53.4	1.8e-23	TRINITY_DN270_c0_g1_i14.p3	132-2459[+]					sigP:0.998996^^^		K02879: large subunit ribosomal protein L17
39846	TRINITY_DN270_c0_g1	TRINITY_DN270_c0_g1_i14	Q6AP42	53.4	1.8e-23	TRINITY_DN270_c0_g1_i14.p27	7865-8209[-]					sigP:0.998812^^^		K02879: large subunit ribosomal protein L17
39847	TRINITY_DN270_c0_g1	TRINITY_DN270_c0_g1_i14	Q6AP42	53.4	1.8e-23	TRINITY_DN270_c0_g1_i14.p25	8540-8899[-]					sigP:0.949339^^^		K02879: large subunit ribosomal protein L17
39848	TRINITY_DN270_c0_g1	TRINITY_DN270_c0_g1_i14	Q6AP42	53.4	1.8e-23	TRINITY_DN270_c0_g1_i14.p5	10922-11728[-]				PF01847.16^VHL^VHL beta domain^12-87^E:2.1e-16	sigP:0.996659^^^		K02879: large subunit ribosomal protein L17
39849	TRINITY_DN270_c0_g1	TRINITY_DN270_c0_g1_i14	Q6AP42	53.4	1.8e-23	TRINITY_DN270_c0_g1_i14.p2	4290-7172[+]				PF01396.19^zf-C4_Topoisom^Topoisomerase DNA binding C4 zinc finger^629-644^E:0.34	sigP:0.992289^^^	GO:0003677^molecular_function^DNA binding`GO:0003916^molecular_function^DNA topoisomerase activity`GO:0006265^biological_process^DNA topological change`GO:0005694^cellular_component^chromosome	K02879: large subunit ribosomal protein L17
39850	TRINITY_DN270_c0_g1	TRINITY_DN270_c0_g1_i15	Q6AP42	53.4	1.8e-23	TRINITY_DN270_c0_g1_i15.p21	11962-12354[+]	Q6AP42	56.9	8.5e-29	PF01196.19^Ribosomal_L17^Ribosomal protein L17^20-116^E:1.5e-33	sigP:0.998851^^^	GO:0003735^molecular_function^structural constituent of ribosome`GO:0006412^biological_process^translation`GO:0005622^cellular_component^intracellular`GO:0005840^cellular_component^ribosome	K02879: large subunit ribosomal protein L17
39851	TRINITY_DN270_c0_g1	TRINITY_DN270_c0_g1_i15	Q6AP42	53.4	1.8e-23	TRINITY_DN270_c0_g1_i15.p2	4050-6932[+]				PF01396.19^zf-C4_Topoisom^Topoisomerase DNA binding C4 zinc finger^629-644^E:0.34	sigP:0.992289^^^	GO:0003677^molecular_function^DNA binding`GO:0003916^molecular_function^DNA topoisomerase activity`GO:0006265^biological_process^DNA topological change`GO:0005694^cellular_component^chromosome	K02879: large subunit ribosomal protein L17
39852	TRINITY_DN270_c0_g1	TRINITY_DN270_c0_g1_i15	Q6AP42	53.4	1.8e-23	TRINITY_DN270_c0_g1_i15.p5	10682-11488[-]				PF01847.16^VHL^VHL beta domain^12-87^E:2.1e-16	sigP:0.996659^^^		K02879: large subunit ribosomal protein L17
39853	TRINITY_DN270_c0_g1	TRINITY_DN270_c0_g1_i15	Q6AP42	53.4	1.8e-23	TRINITY_DN270_c0_g1_i15.p27	7625-7969[-]					sigP:0.998812^^^		K02879: large subunit ribosomal protein L17
39854	TRINITY_DN270_c0_g1	TRINITY_DN270_c0_g1_i15	Q6AP42	53.4	1.8e-23	TRINITY_DN270_c0_g1_i15.p25	8300-8659[-]					sigP:0.949339^^^		K02879: large subunit ribosomal protein L17
39855	TRINITY_DN270_c0_g1	TRINITY_DN270_c0_g1_i15	Q6AP42	53.4	1.8e-23	TRINITY_DN270_c0_g1_i15.p4	3307-4119[+]					sigP:0.998925^^^		K02879: large subunit ribosomal protein L17
39856	TRINITY_DN270_c0_g1	TRINITY_DN270_c0_g1_i15	Q6AP42	53.4	1.8e-23	TRINITY_DN270_c0_g1_i15.p6	1003-1740[+]					sigP:0.99781^^^		K02879: large subunit ribosomal protein L17
39859	TRINITY_DN270_c0_g1	TRINITY_DN270_c0_g1_i1	Q6AP42	53.4	1.8e-23	TRINITY_DN270_c0_g1_i1.p5	1003-1740[+]					sigP:0.99781^^^		K02879: large subunit ribosomal protein L17
39860	TRINITY_DN270_c0_g1	TRINITY_DN270_c0_g1_i1	Q6AP42	53.4	1.8e-23	TRINITY_DN270_c0_g1_i1.p8	11072-11677[-]				PF01847.16^VHL^VHL beta domain^12-87^E:1.2e-16	sigP:0.996659^^^		K02879: large subunit ribosomal protein L17
39861	TRINITY_DN270_c0_g1	TRINITY_DN270_c0_g1_i1	Q6AP42	53.4	1.8e-23	TRINITY_DN270_c0_g1_i1.p29	10739-11062[+]					sigP:0.997062^^^		K02879: large subunit ribosomal protein L17
39862	TRINITY_DN270_c0_g1	TRINITY_DN270_c0_g1_i1	Q6AP42	53.4	1.8e-23	TRINITY_DN270_c0_g1_i1.p4	3307-4119[+]					sigP:0.998925^^^		K02879: large subunit ribosomal protein L17
39863	TRINITY_DN270_c0_g1	TRINITY_DN270_c0_g1_i1	Q6AP42	53.4	1.8e-23	TRINITY_DN270_c0_g1_i1.p19	12151-12543[+]	Q6AP42	56.9	8.5e-29	PF01196.19^Ribosomal_L17^Ribosomal protein L17^20-116^E:1.5e-33	sigP:0.998851^^^	GO:0003735^molecular_function^structural constituent of ribosome`GO:0006412^biological_process^translation`GO:0005622^cellular_component^intracellular`GO:0005840^cellular_component^ribosome	K02879: large subunit ribosomal protein L17
39864	TRINITY_DN270_c0_g1	TRINITY_DN270_c0_g1_i1	Q6AP42	53.4	1.8e-23	TRINITY_DN270_c0_g1_i1.p23	8300-8659[-]					sigP:0.949339^^^		K02879: large subunit ribosomal protein L17
39865	TRINITY_DN270_c0_g1	TRINITY_DN270_c0_g1_i1	Q6AP42	53.4	1.8e-23	TRINITY_DN270_c0_g1_i1.p25	7625-7969[-]					sigP:0.998812^^^		K02879: large subunit ribosomal protein L17
39866	TRINITY_DN270_c0_g1	TRINITY_DN270_c0_g1_i1	Q6AP42	53.4	1.8e-23	TRINITY_DN270_c0_g1_i1.p2	4050-6932[+]				PF01396.19^zf-C4_Topoisom^Topoisomerase DNA binding C4 zinc finger^629-644^E:0.34	sigP:0.992289^^^	GO:0003677^molecular_function^DNA binding`GO:0003916^molecular_function^DNA topoisomerase activity`GO:0006265^biological_process^DNA topological change`GO:0005694^cellular_component^chromosome	K02879: large subunit ribosomal protein L17
39867	TRINITY_DN270_c0_g1	TRINITY_DN270_c0_g1_i28	A0L5Z9	52.5	6.8e-18	TRINITY_DN270_c0_g1_i28.p6	1275-2012[+]					sigP:0.99781^^^		K02879: large subunit ribosomal protein L17
39868	TRINITY_DN270_c0_g1	TRINITY_DN270_c0_g1_i28	A0L5Z9	52.5	6.8e-18	TRINITY_DN270_c0_g1_i28.p5	10954-11760[-]				PF01847.16^VHL^VHL beta domain^12-87^E:2.1e-16	sigP:0.996659^^^		K02879: large subunit ribosomal protein L17
39869	TRINITY_DN270_c0_g1	TRINITY_DN270_c0_g1_i28	A0L5Z9	52.5	6.8e-18	TRINITY_DN270_c0_g1_i28.p4	3579-4391[+]					sigP:0.998925^^^		K02879: large subunit ribosomal protein L17
39870	TRINITY_DN270_c0_g1	TRINITY_DN270_c0_g1_i28	A0L5Z9	52.5	6.8e-18	TRINITY_DN270_c0_g1_i28.p28	7897-8241[-]					sigP:0.998812^^^		K02879: large subunit ribosomal protein L17
39871	TRINITY_DN270_c0_g1	TRINITY_DN270_c0_g1_i28	A0L5Z9	52.5	6.8e-18	TRINITY_DN270_c0_g1_i28.p26	8572-8931[-]					sigP:0.949339^^^		K02879: large subunit ribosomal protein L17
39872	TRINITY_DN270_c0_g1	TRINITY_DN270_c0_g1_i28	A0L5Z9	52.5	6.8e-18	TRINITY_DN270_c0_g1_i28.p11	12234-12785[+]	A0L5Z9	57.6	1.5e-23	PF01196.19^Ribosomal_L17^Ribosomal protein L17^75-169^E:4.4e-32	sigP:0.957189^^^	GO:0003735^molecular_function^structural constituent of ribosome`GO:0006412^biological_process^translation`GO:0005622^cellular_component^intracellular`GO:0005840^cellular_component^ribosome	K02879: large subunit ribosomal protein L17
39873	TRINITY_DN270_c0_g1	TRINITY_DN270_c0_g1_i28	A0L5Z9	52.5	6.8e-18	TRINITY_DN270_c0_g1_i28.p2	4322-7204[+]				PF01396.19^zf-C4_Topoisom^Topoisomerase DNA binding C4 zinc finger^629-644^E:0.34	sigP:0.992289^^^	GO:0003677^molecular_function^DNA binding`GO:0003916^molecular_function^DNA topoisomerase activity`GO:0006265^biological_process^DNA topological change`GO:0005694^cellular_component^chromosome	K02879: large subunit ribosomal protein L17
39879	TRINITY_DN270_c0_g1	TRINITY_DN270_c0_g1_i26	Q6AP42	53.4	1.8e-23	TRINITY_DN270_c0_g1_i26.p6	1275-2012[+]					sigP:0.99781^^^		K02879: large subunit ribosomal protein L17
39880	TRINITY_DN270_c0_g1	TRINITY_DN270_c0_g1_i26	Q6AP42	53.4	1.8e-23	TRINITY_DN270_c0_g1_i26.p21	12365-12757[+]	Q6AP42	56.9	8.5e-29	PF01196.19^Ribosomal_L17^Ribosomal protein L17^20-116^E:1.5e-33	sigP:0.998851^^^	GO:0003735^molecular_function^structural constituent of ribosome`GO:0006412^biological_process^translation`GO:0005622^cellular_component^intracellular`GO:0005840^cellular_component^ribosome	K02879: large subunit ribosomal protein L17
39881	TRINITY_DN270_c0_g1	TRINITY_DN270_c0_g1_i26	Q6AP42	53.4	1.8e-23	TRINITY_DN270_c0_g1_i26.p26	8703-9062[-]					sigP:0.949339^^^		K02879: large subunit ribosomal protein L17
39882	TRINITY_DN270_c0_g1	TRINITY_DN270_c0_g1_i26	Q6AP42	53.4	1.8e-23	TRINITY_DN270_c0_g1_i26.p5	11085-11891[-]				PF01847.16^VHL^VHL beta domain^12-87^E:2.1e-16	sigP:0.996659^^^		K02879: large subunit ribosomal protein L17
39883	TRINITY_DN270_c0_g1	TRINITY_DN270_c0_g1_i26	Q6AP42	53.4	1.8e-23	TRINITY_DN270_c0_g1_i26.p28	8028-8372[-]					sigP:0.998812^^^		K02879: large subunit ribosomal protein L17
39884	TRINITY_DN270_c0_g1	TRINITY_DN270_c0_g1_i26	Q6AP42	53.4	1.8e-23	TRINITY_DN270_c0_g1_i26.p2	4453-7335[+]				PF01396.19^zf-C4_Topoisom^Topoisomerase DNA binding C4 zinc finger^629-644^E:0.34	sigP:0.992289^^^	GO:0003677^molecular_function^DNA binding`GO:0003916^molecular_function^DNA topoisomerase activity`GO:0006265^biological_process^DNA topological change`GO:0005694^cellular_component^chromosome	K02879: large subunit ribosomal protein L17
39885	TRINITY_DN270_c0_g1	TRINITY_DN270_c0_g1_i26	Q6AP42	53.4	1.8e-23	TRINITY_DN270_c0_g1_i26.p4	3710-4522[+]					sigP:0.998925^^^		K02879: large subunit ribosomal protein L17
39930	TRINITY_DN292_c0_g1	TRINITY_DN292_c0_g1_i4	Q08DQ2	69.8	5.8e-11	TRINITY_DN292_c0_g1_i4.p5	560-865[+]	Q08DQ2	69.8	1.6e-11	PF13436.6^Gly-zipper_OmpA^Glycine-zipper domain^53-75^E:0.0058	sigP:0.999076^^^		K00820: glutamine---fructose-6-phosphate transaminase (isomerizing) [EC:2.6.1.16]
39931	TRINITY_DN292_c0_g1	TRINITY_DN292_c0_g1_i5	Q08DQ2	69.8	2.1e-11	TRINITY_DN292_c0_g1_i5.p5	337-642[+]	Q08DQ2	69.8	1.6e-11	PF13436.6^Gly-zipper_OmpA^Glycine-zipper domain^53-75^E:0.0058	sigP:0.999076^^^		K00820: glutamine---fructose-6-phosphate transaminase (isomerizing) [EC:2.6.1.16]
39932	TRINITY_DN292_c0_g1	TRINITY_DN292_c0_g1_i6	O94808	45.8	1.8e-128	TRINITY_DN292_c0_g1_i6.p1	337-2109[+]	O94808	47.7	2.8e-132	PF13522.6^GATase_6^Glutamine amidotransferase domain^106-212^E:2.5e-14`PF13230.6^GATase_4^Glutamine amidotransferases class-II^114-185^E:3.4e-05`PF13537.6^GATase_7^Glutamine amidotransferase domain^130-215^E:5.7e-10`PF01380.22^SIS^SIS domain^410-536^E:4.7e-31	sigP:0.999076^^^	GO:0097367^molecular_function^carbohydrate derivative binding`GO:1901135^biological_process^carbohydrate derivative metabolic process	K00820: glutamine---fructose-6-phosphate transaminase (isomerizing) [EC:2.6.1.16]
39933	TRINITY_DN292_c0_g1	TRINITY_DN292_c0_g1_i7	Q9Z2Z9	47.1	1e-176	TRINITY_DN292_c0_g1_i7.p1	337-2547[+]	Q9Z2Z9	48.7	5.4e-181	PF13522.6^GATase_6^Glutamine amidotransferase domain^107-212^E:3.5e-14`PF13230.6^GATase_4^Glutamine amidotransferases class-II^114-185^E:4.8e-05`PF13537.6^GATase_7^Glutamine amidotransferase domain^130-215^E:7.8e-10`PF01380.22^SIS^SIS domain^410-536^E:6.7e-31`PF01380.22^SIS^SIS domain^580-713^E:7.7e-20	sigP:0.999076^^^	GO:0097367^molecular_function^carbohydrate derivative binding`GO:1901135^biological_process^carbohydrate derivative metabolic process	K00820: glutamine---fructose-6-phosphate transaminase (isomerizing) [EC:2.6.1.16]
39934	TRINITY_DN292_c0_g1	TRINITY_DN292_c0_g1_i1	Q9Z2Z9	49.9	3e-140	TRINITY_DN292_c0_g1_i1.p5	171-659[-]				PF04828.14^GFA^Glutathione-dependent formaldehyde-activating enzyme^26-112^E:7.7e-10	sigP:0.998342^^^	GO:0016846^molecular_function^carbon-sulfur lyase activity	K00820: glutamine---fructose-6-phosphate transaminase (isomerizing) [EC:2.6.1.16]
39935	TRINITY_DN292_c0_g1	TRINITY_DN292_c0_g1_i1	Q9Z2Z9	49.9	3e-140	TRINITY_DN292_c0_g1_i1.p1	2252-3751[+]	Q9Z2Z9	53	4.7e-128	PF01380.22^SIS^SIS domain^176-301^E:6.4e-31`PF01380.22^SIS^SIS domain^347-477^E:6.3e-21	sigP:0.996928^^^	GO:0097367^molecular_function^carbohydrate derivative binding`GO:1901135^biological_process^carbohydrate derivative metabolic process	K00820: glutamine---fructose-6-phosphate transaminase (isomerizing) [EC:2.6.1.16]
39936	TRINITY_DN292_c0_g1	TRINITY_DN292_c0_g1_i1	Q9Z2Z9	49.9	3e-140	TRINITY_DN292_c0_g1_i1.p4	1464-2039[+]	P82808	53.3	6.6e-38	PF13522.6^GATase_6^Glutamine amidotransferase domain^88-160^E:2.6e-15`PF13230.6^GATase_4^Glutamine amidotransferases class-II^89-164^E:6.7e-05`PF13537.6^GATase_7^Glutamine amidotransferase domain^108-165^E:3.2e-10	sigP:0.999344^^^		K00820: glutamine---fructose-6-phosphate transaminase (isomerizing) [EC:2.6.1.16]
39937	TRINITY_DN292_c0_g1	TRINITY_DN292_c0_g1_i2	O94808	49.6	1.2e-144	TRINITY_DN292_c0_g1_i2.p4	171-659[-]				PF04828.14^GFA^Glutathione-dependent formaldehyde-activating enzyme^26-112^E:7.7e-10	sigP:0.998342^^^	GO:0016846^molecular_function^carbon-sulfur lyase activity	K00820: glutamine---fructose-6-phosphate transaminase (isomerizing) [EC:2.6.1.16]
39938	TRINITY_DN292_c0_g1	TRINITY_DN292_c0_g1_i2	O94808	49.6	1.2e-144	TRINITY_DN292_c0_g1_i2.p1	1464-3761[+]	O94808	49.6	8.4e-145	PF13522.6^GATase_6^Glutamine amidotransferase domain^88-195^E:4.2e-15`PF13537.6^GATase_7^Glutamine amidotransferase domain^109-192^E:3.9e-11`PF01380.22^SIS^SIS domain^389-514^E:1.3e-30`PF01380.22^SIS^SIS domain^636-743^E:8.7e-13	sigP:0.999344^^^	GO:0097367^molecular_function^carbohydrate derivative binding`GO:1901135^biological_process^carbohydrate derivative metabolic process	K00820: glutamine---fructose-6-phosphate transaminase (isomerizing) [EC:2.6.1.16]
39939	TRINITY_DN292_c0_g1	TRINITY_DN292_c0_g1_i3	O94808	49.6	1.8e-182	TRINITY_DN292_c0_g1_i3.p4	171-659[-]				PF04828.14^GFA^Glutathione-dependent formaldehyde-activating enzyme^26-112^E:7.7e-10	sigP:0.998342^^^	GO:0016846^molecular_function^carbon-sulfur lyase activity	K00820: glutamine---fructose-6-phosphate transaminase (isomerizing) [EC:2.6.1.16]
39940	TRINITY_DN292_c0_g1	TRINITY_DN292_c0_g1_i3	O94808	49.6	1.8e-182	TRINITY_DN292_c0_g1_i3.p1	1464-3602[+]	O94808	49.6	1.2e-182	PF13522.6^GATase_6^Glutamine amidotransferase domain^88-195^E:3.8e-15`PF13537.6^GATase_7^Glutamine amidotransferase domain^109-192^E:3.5e-11`PF01380.22^SIS^SIS domain^389-514^E:1.2e-30`PF01380.22^SIS^SIS domain^560-690^E:1.1e-20	sigP:0.999344^^^	GO:0097367^molecular_function^carbohydrate derivative binding`GO:1901135^biological_process^carbohydrate derivative metabolic process	K00820: glutamine---fructose-6-phosphate transaminase (isomerizing) [EC:2.6.1.16]
39941	TRINITY_DN292_c0_g1	TRINITY_DN292_c0_g1_i8	O94808	49.6	1.8e-182	TRINITY_DN292_c0_g1_i8.p1	1595-3733[+]	O94808	49.6	1.2e-182	PF13522.6^GATase_6^Glutamine amidotransferase domain^88-195^E:3.8e-15`PF13537.6^GATase_7^Glutamine amidotransferase domain^109-192^E:3.5e-11`PF01380.22^SIS^SIS domain^389-514^E:1.2e-30`PF01380.22^SIS^SIS domain^560-690^E:1.1e-20	sigP:0.999344^^^	GO:0097367^molecular_function^carbohydrate derivative binding`GO:1901135^biological_process^carbohydrate derivative metabolic process	K00820: glutamine---fructose-6-phosphate transaminase (isomerizing) [EC:2.6.1.16]
39942	TRINITY_DN292_c0_g1	TRINITY_DN292_c0_g1_i8	O94808	49.6	1.8e-182	TRINITY_DN292_c0_g1_i8.p4	171-740[-]				PF04828.14^GFA^Glutathione-dependent formaldehyde-activating enzyme^53-139^E:1.2e-09	sigP:0.986883^^^	GO:0016846^molecular_function^carbon-sulfur lyase activity	K00820: glutamine---fructose-6-phosphate transaminase (isomerizing) [EC:2.6.1.16]
39967	TRINITY_DN219_c1_g1	TRINITY_DN219_c1_g1_i9	Q7SZE5	47.9	1.7e-133	TRINITY_DN219_c1_g1_i9.p1	1-1512[+]	Q7SZE5	49.9	1.7e-141	PF04811.15^Sec23_trunk^Sec23/Sec24 trunk domain^1-126^E:1.3e-28`PF08033.12^Sec23_BS^Sec23/Sec24 beta-sandwich domain^139-247^E:3.1e-25`PF04815.15^Sec23_helical^Sec23/Sec24 helical domain^261-359^E:5.3e-21`PF00626.22^Gelsolin^Gelsolin repeat^375-461^E:5.5e-15	sigP:0.88489^^^	GO:0006886^biological_process^intracellular protein transport`GO:0006888^biological_process^endoplasmic reticulum to Golgi vesicle-mediated transport`GO:0030127^cellular_component^COPII vesicle coat	K14006: protein transport protein SEC23
39968	TRINITY_DN219_c1_g1	TRINITY_DN219_c1_g1_i9	Q7SZE5	47.9	1.7e-133	TRINITY_DN219_c1_g1_i9.p2	3033-3734[+]	A3E4F9	90.3	1.1e-58	PF13833.6^EF-hand_8^EF-hand domain pair^110-159^E:3.8e-12`PF13499.6^EF-hand_7^EF-hand domain pair^110-157^E:2e-07`PF00036.32^EF-hand_1^EF hand^132-159^E:6.7e-08`PF13202.6^EF-hand_5^EF hand^133-157^E:0.0017`PF13499.6^EF-hand_7^EF-hand domain pair^168-230^E:2.6e-18`PF00036.32^EF-hand_1^EF hand^169-196^E:5.6e-09`PF13405.6^EF-hand_6^EF-hand domain^169-198^E:9.1e-09`PF13202.6^EF-hand_5^EF hand^172-194^E:4.4e-06`PF13833.6^EF-hand_8^EF-hand domain pair^182-231^E:1.1e-15`PF00036.32^EF-hand_1^EF hand^205-230^E:3.2e-09`PF13202.6^EF-hand_5^EF hand^208-230^E:0.00032	sigP:0.996752^^^	GO:0005509^molecular_function^calcium ion binding	K14006: protein transport protein SEC23
39969	TRINITY_DN219_c1_g1	TRINITY_DN219_c1_g1_i8	Q7SZE5	55.7	1.9e-80	TRINITY_DN219_c1_g1_i8.p4	2869-3318[+]	A3E4F9	89.3	1.6e-71	PF00036.32^EF-hand_1^EF hand^12-40^E:1.2e-09`PF13405.6^EF-hand_6^EF-hand domain^12-41^E:1.3e-09`PF13499.6^EF-hand_7^EF-hand domain pair^13-73^E:1e-14`PF13202.6^EF-hand_5^EF hand^14-37^E:2.3e-06`PF13833.6^EF-hand_8^EF-hand domain pair^25-75^E:9.7e-13`PF00036.32^EF-hand_1^EF hand^48-75^E:3.4e-08`PF13202.6^EF-hand_5^EF hand^49-73^E:0.00089`PF08726.10^EFhand_Ca_insen^Ca2+ insensitive EF hand^79-146^E:0.00031`PF13499.6^EF-hand_7^EF-hand domain pair^84-146^E:1e-18`PF00036.32^EF-hand_1^EF hand^85-112^E:2.8e-09`PF13405.6^EF-hand_6^EF-hand domain^85-114^E:4.5e-09`PF13202.6^EF-hand_5^EF hand^88-110^E:2.3e-06`PF13833.6^EF-hand_8^EF-hand domain pair^98-147^E:4.8e-16`PF00036.32^EF-hand_1^EF hand^121-146^E:1.6e-09`PF13202.6^EF-hand_5^EF hand^124-146^E:0.00017	sigP:0.999488^^^	GO:0005509^molecular_function^calcium ion binding	K14006: protein transport protein SEC23
39970	TRINITY_DN219_c1_g1	TRINITY_DN219_c1_g1_i8	Q7SZE5	55.7	1.9e-80	TRINITY_DN219_c1_g1_i8.p8	399-728[-]					sigP:0.994029^^^		K14006: protein transport protein SEC23
39971	TRINITY_DN219_c1_g1	TRINITY_DN219_c1_g1_i8	Q7SZE5	55.7	1.9e-80	TRINITY_DN219_c1_g1_i8.p2	863-1720[+]	Q7SZE5	57.6	3.7e-85	PF04815.15^Sec23_helical^Sec23/Sec24 helical domain^43-141^E:1.9e-21`PF00626.22^Gelsolin^Gelsolin repeat^157-243^E:2e-15	sigP:0.988926^^^	GO:0006886^biological_process^intracellular protein transport`GO:0006888^biological_process^endoplasmic reticulum to Golgi vesicle-mediated transport`GO:0030127^cellular_component^COPII vesicle coat	K14006: protein transport protein SEC23
39972	TRINITY_DN219_c1_g1	TRINITY_DN219_c1_g1_i5	Q7SZE5	47.9	1.8e-115	TRINITY_DN219_c1_g1_i5.p6	3394-3789[-]					sigP:0.995066^^^		K14006: protein transport protein SEC23
39973	TRINITY_DN219_c1_g1	TRINITY_DN219_c1_g1_i5	Q7SZE5	47.9	1.8e-115	TRINITY_DN219_c1_g1_i5.p1	1-1818[+]	Q4PE39	50.2	1e-116	PF04811.15^Sec23_trunk^Sec23/Sec24 trunk domain^1-126^E:1.8e-28`PF08033.12^Sec23_BS^Sec23/Sec24 beta-sandwich domain^139-247^E:4.2e-25`PF04815.15^Sec23_helical^Sec23/Sec24 helical domain^261-359^E:7.1e-21`PF00626.22^Gelsolin^Gelsolin repeat^375-431^E:4.9e-07	sigP:0.88489^^^	GO:0006886^biological_process^intracellular protein transport`GO:0006888^biological_process^endoplasmic reticulum to Golgi vesicle-mediated transport`GO:0030127^cellular_component^COPII vesicle coat	K14006: protein transport protein SEC23
39974	TRINITY_DN219_c1_g1	TRINITY_DN219_c1_g1_i4	Q7SZE5	47.9	1.2e-133	TRINITY_DN219_c1_g1_i4.p1	1-1512[+]	Q7SZE5	49.9	1.7e-141	PF04811.15^Sec23_trunk^Sec23/Sec24 trunk domain^1-126^E:1.3e-28`PF08033.12^Sec23_BS^Sec23/Sec24 beta-sandwich domain^139-247^E:3.1e-25`PF04815.15^Sec23_helical^Sec23/Sec24 helical domain^261-359^E:5.3e-21`PF00626.22^Gelsolin^Gelsolin repeat^375-461^E:5.5e-15	sigP:0.88489^^^	GO:0006886^biological_process^intracellular protein transport`GO:0006888^biological_process^endoplasmic reticulum to Golgi vesicle-mediated transport`GO:0030127^cellular_component^COPII vesicle coat	K14006: protein transport protein SEC23
39975	TRINITY_DN219_c1_g1	TRINITY_DN219_c1_g1_i7	Q7SZE5	47.9	1.6e-133	TRINITY_DN219_c1_g1_i7.p1	1-1512[+]	Q7SZE5	49.9	1.7e-141	PF04811.15^Sec23_trunk^Sec23/Sec24 trunk domain^1-126^E:1.3e-28`PF08033.12^Sec23_BS^Sec23/Sec24 beta-sandwich domain^139-247^E:3.1e-25`PF04815.15^Sec23_helical^Sec23/Sec24 helical domain^261-359^E:5.3e-21`PF00626.22^Gelsolin^Gelsolin repeat^375-461^E:5.5e-15	sigP:0.88489^^^	GO:0006886^biological_process^intracellular protein transport`GO:0006888^biological_process^endoplasmic reticulum to Golgi vesicle-mediated transport`GO:0030127^cellular_component^COPII vesicle coat	K14006: protein transport protein SEC23
39976	TRINITY_DN219_c1_g1	TRINITY_DN219_c1_g1_i7	Q7SZE5	47.9	1.6e-133	TRINITY_DN219_c1_g1_i7.p2	2661-3617[+]	A4UHC0	82.1	2.2e-30	PF13833.6^EF-hand_8^EF-hand domain pair^125-174^E:6.2e-12`PF13499.6^EF-hand_7^EF-hand domain pair^125-172^E:3.2e-07`PF00036.32^EF-hand_1^EF hand^147-174^E:1e-07`PF13202.6^EF-hand_5^EF hand^148-172^E:0.0025`PF13499.6^EF-hand_7^EF-hand domain pair^253-315^E:4.5e-18`PF00036.32^EF-hand_1^EF hand^254-281^E:8.7e-09`PF13405.6^EF-hand_6^EF-hand domain^254-283^E:1.4e-08`PF13202.6^EF-hand_5^EF hand^257-279^E:6.6e-06`PF13833.6^EF-hand_8^EF-hand domain pair^267-316^E:1.8e-15`PF00036.32^EF-hand_1^EF hand^290-315^E:4.9e-09`PF13202.6^EF-hand_5^EF hand^293-315^E:0.00049	sigP:0.998661^^^	GO:0005509^molecular_function^calcium ion binding	K14006: protein transport protein SEC23
39977	TRINITY_DN219_c1_g1	TRINITY_DN219_c1_g1_i6	Q05AS9	41.4	5.9e-62	TRINITY_DN219_c1_g1_i6.p1	1-948[+]	Q05AS9	43	1.6e-65	PF04811.15^Sec23_trunk^Sec23/Sec24 trunk domain^1-126^E:5.2e-29`PF08033.12^Sec23_BS^Sec23/Sec24 beta-sandwich domain^139-247^E:1.3e-25	sigP:0.88489^^^	GO:0006886^biological_process^intracellular protein transport`GO:0006888^biological_process^endoplasmic reticulum to Golgi vesicle-mediated transport`GO:0030127^cellular_component^COPII vesicle coat	K14006: protein transport protein SEC23
39978	TRINITY_DN219_c1_g1	TRINITY_DN219_c1_g1_i1	Q7SZE5	47.9	1.7e-133	TRINITY_DN219_c1_g1_i1.p8	2659-3018[-]					sigP:0.998537^^^		K14006: protein transport protein SEC23
39979	TRINITY_DN219_c1_g1	TRINITY_DN219_c1_g1_i1	Q7SZE5	47.9	1.7e-133	TRINITY_DN219_c1_g1_i1.p2	3151-3852[+]	A3E4F9	90.3	1.1e-58	PF13833.6^EF-hand_8^EF-hand domain pair^110-159^E:3.8e-12`PF13499.6^EF-hand_7^EF-hand domain pair^110-157^E:2e-07`PF00036.32^EF-hand_1^EF hand^132-159^E:6.7e-08`PF13202.6^EF-hand_5^EF hand^133-157^E:0.0017`PF13499.6^EF-hand_7^EF-hand domain pair^168-230^E:2.6e-18`PF00036.32^EF-hand_1^EF hand^169-196^E:5.6e-09`PF13405.6^EF-hand_6^EF-hand domain^169-198^E:9.1e-09`PF13202.6^EF-hand_5^EF hand^172-194^E:4.4e-06`PF13833.6^EF-hand_8^EF-hand domain pair^182-231^E:1.1e-15`PF00036.32^EF-hand_1^EF hand^205-230^E:3.2e-09`PF13202.6^EF-hand_5^EF hand^208-230^E:0.00032	sigP:0.996752^^^	GO:0005509^molecular_function^calcium ion binding	K14006: protein transport protein SEC23
39980	TRINITY_DN219_c1_g1	TRINITY_DN219_c1_g1_i1	Q7SZE5	47.9	1.7e-133	TRINITY_DN219_c1_g1_i1.p1	1-1512[+]	Q7SZE5	49.9	1.7e-141	PF04811.15^Sec23_trunk^Sec23/Sec24 trunk domain^1-126^E:1.3e-28`PF08033.12^Sec23_BS^Sec23/Sec24 beta-sandwich domain^139-247^E:3.1e-25`PF04815.15^Sec23_helical^Sec23/Sec24 helical domain^261-359^E:5.3e-21`PF00626.22^Gelsolin^Gelsolin repeat^375-461^E:5.5e-15	sigP:0.88489^^^	GO:0006886^biological_process^intracellular protein transport`GO:0006888^biological_process^endoplasmic reticulum to Golgi vesicle-mediated transport`GO:0030127^cellular_component^COPII vesicle coat	K14006: protein transport protein SEC23
39981	TRINITY_DN219_c1_g1	TRINITY_DN219_c1_g1_i3	Q7SZE5	47.9	1.7e-115	TRINITY_DN219_c1_g1_i3.p1	1-1818[+]	Q4PE39	50.2	1e-116	PF04811.15^Sec23_trunk^Sec23/Sec24 trunk domain^1-126^E:1.8e-28`PF08033.12^Sec23_BS^Sec23/Sec24 beta-sandwich domain^139-247^E:4.2e-25`PF04815.15^Sec23_helical^Sec23/Sec24 helical domain^261-359^E:7.1e-21`PF00626.22^Gelsolin^Gelsolin repeat^375-431^E:4.9e-07	sigP:0.88489^^^	GO:0006886^biological_process^intracellular protein transport`GO:0006888^biological_process^endoplasmic reticulum to Golgi vesicle-mediated transport`GO:0030127^cellular_component^COPII vesicle coat	K14006: protein transport protein SEC23
39983	TRINITY_DN219_c1_g1	TRINITY_DN219_c1_g1_i2	Q7SZE5	47.9	1.4e-133	TRINITY_DN219_c1_g1_i2.p3	2661-3110[+]	A3E4F9	89.3	1.6e-71	PF00036.32^EF-hand_1^EF hand^12-40^E:1.2e-09`PF13405.6^EF-hand_6^EF-hand domain^12-41^E:1.3e-09`PF13499.6^EF-hand_7^EF-hand domain pair^13-73^E:1e-14`PF13202.6^EF-hand_5^EF hand^14-37^E:2.3e-06`PF13833.6^EF-hand_8^EF-hand domain pair^25-75^E:9.7e-13`PF00036.32^EF-hand_1^EF hand^48-75^E:3.4e-08`PF13202.6^EF-hand_5^EF hand^49-73^E:0.00089`PF08726.10^EFhand_Ca_insen^Ca2+ insensitive EF hand^79-146^E:0.00031`PF13499.6^EF-hand_7^EF-hand domain pair^84-146^E:1e-18`PF00036.32^EF-hand_1^EF hand^85-112^E:2.8e-09`PF13405.6^EF-hand_6^EF-hand domain^85-114^E:4.5e-09`PF13202.6^EF-hand_5^EF hand^88-110^E:2.3e-06`PF13833.6^EF-hand_8^EF-hand domain pair^98-147^E:4.8e-16`PF00036.32^EF-hand_1^EF hand^121-146^E:1.6e-09`PF13202.6^EF-hand_5^EF hand^124-146^E:0.00017	sigP:0.999488^^^	GO:0005509^molecular_function^calcium ion binding	K14006: protein transport protein SEC23
39984	TRINITY_DN219_c1_g1	TRINITY_DN219_c1_g1_i2	Q7SZE5	47.9	1.4e-133	TRINITY_DN219_c1_g1_i2.p1	1-1512[+]	Q7SZE5	49.9	1.7e-141	PF04811.15^Sec23_trunk^Sec23/Sec24 trunk domain^1-126^E:1.3e-28`PF08033.12^Sec23_BS^Sec23/Sec24 beta-sandwich domain^139-247^E:3.1e-25`PF04815.15^Sec23_helical^Sec23/Sec24 helical domain^261-359^E:5.3e-21`PF00626.22^Gelsolin^Gelsolin repeat^375-461^E:5.5e-15	sigP:0.88489^^^	GO:0006886^biological_process^intracellular protein transport`GO:0006888^biological_process^endoplasmic reticulum to Golgi vesicle-mediated transport`GO:0030127^cellular_component^COPII vesicle coat	K14006: protein transport protein SEC23
39985	TRINITY_DN219_c1_g1	TRINITY_DN219_c1_g1_i11	Q7SZE5	47.9	1.7e-133	TRINITY_DN219_c1_g1_i11.p2	2968-3879[+]	A4UHC0	82.1	2.1e-30	PF13833.6^EF-hand_8^EF-hand domain pair^110-159^E:5.8e-12`PF13499.6^EF-hand_7^EF-hand domain pair^110-157^E:3e-07`PF00036.32^EF-hand_1^EF hand^132-159^E:9.7e-08`PF13202.6^EF-hand_5^EF hand^133-157^E:0.0024`PF13499.6^EF-hand_7^EF-hand domain pair^238-300^E:4.1e-18`PF00036.32^EF-hand_1^EF hand^239-266^E:8.1e-09`PF13405.6^EF-hand_6^EF-hand domain^239-268^E:1.3e-08`PF13202.6^EF-hand_5^EF hand^242-264^E:6.2e-06`PF13833.6^EF-hand_8^EF-hand domain pair^252-301^E:1.7e-15`PF00036.32^EF-hand_1^EF hand^275-300^E:4.6e-09`PF13202.6^EF-hand_5^EF hand^278-300^E:0.00046	sigP:0.996752^^^	GO:0005509^molecular_function^calcium ion binding	K14006: protein transport protein SEC23
39986	TRINITY_DN219_c1_g1	TRINITY_DN219_c1_g1_i11	Q7SZE5	47.9	1.7e-133	TRINITY_DN219_c1_g1_i11.p1	1-1512[+]	Q7SZE5	49.9	1.7e-141	PF04811.15^Sec23_trunk^Sec23/Sec24 trunk domain^1-126^E:1.3e-28`PF08033.12^Sec23_BS^Sec23/Sec24 beta-sandwich domain^139-247^E:3.1e-25`PF04815.15^Sec23_helical^Sec23/Sec24 helical domain^261-359^E:5.3e-21`PF00626.22^Gelsolin^Gelsolin repeat^375-461^E:5.5e-15	sigP:0.88489^^^	GO:0006886^biological_process^intracellular protein transport`GO:0006888^biological_process^endoplasmic reticulum to Golgi vesicle-mediated transport`GO:0030127^cellular_component^COPII vesicle coat	K14006: protein transport protein SEC23
39987	TRINITY_DN219_c1_g1	TRINITY_DN219_c1_g1_i13	Q7SZE5	47.9	2.3e-115	TRINITY_DN219_c1_g1_i13.p2	3449-4360[+]	A4UHC0	82.1	2.1e-30	PF13833.6^EF-hand_8^EF-hand domain pair^110-159^E:5.8e-12`PF13499.6^EF-hand_7^EF-hand domain pair^110-157^E:3e-07`PF00036.32^EF-hand_1^EF hand^132-159^E:9.7e-08`PF13202.6^EF-hand_5^EF hand^133-157^E:0.0024`PF13499.6^EF-hand_7^EF-hand domain pair^238-300^E:4.1e-18`PF00036.32^EF-hand_1^EF hand^239-266^E:8.1e-09`PF13405.6^EF-hand_6^EF-hand domain^239-268^E:1.3e-08`PF13202.6^EF-hand_5^EF hand^242-264^E:6.2e-06`PF13833.6^EF-hand_8^EF-hand domain pair^252-301^E:1.7e-15`PF00036.32^EF-hand_1^EF hand^275-300^E:4.6e-09`PF13202.6^EF-hand_5^EF hand^278-300^E:0.00046	sigP:0.996752^^^	GO:0005509^molecular_function^calcium ion binding	K14006: protein transport protein SEC23
39988	TRINITY_DN219_c1_g1	TRINITY_DN219_c1_g1_i13	Q7SZE5	47.9	2.3e-115	TRINITY_DN219_c1_g1_i13.p1	1-1818[+]	Q4PE39	50.2	1e-116	PF04811.15^Sec23_trunk^Sec23/Sec24 trunk domain^1-126^E:1.8e-28`PF08033.12^Sec23_BS^Sec23/Sec24 beta-sandwich domain^139-247^E:4.2e-25`PF04815.15^Sec23_helical^Sec23/Sec24 helical domain^261-359^E:7.1e-21`PF00626.22^Gelsolin^Gelsolin repeat^375-431^E:4.9e-07	sigP:0.88489^^^	GO:0006886^biological_process^intracellular protein transport`GO:0006888^biological_process^endoplasmic reticulum to Golgi vesicle-mediated transport`GO:0030127^cellular_component^COPII vesicle coat	K14006: protein transport protein SEC23
40020	TRINITY_DN219_c0_g3	TRINITY_DN219_c0_g3_i4	Q9FZL3	51.2	6.3e-108	TRINITY_DN219_c0_g3_i4.p3	7258-8688[-]	Q9FZL3	51.2	1e-108	PF06925.11^MGDG_synth^Monogalactosyldiacylglycerol (MGDG) synthase^95-266^E:6.8e-39`PF04101.16^Glyco_tran_28_C^Glycosyltransferase family 28 C-terminal domain^293-387^E:6.1e-12	sigP:0.997748^^^	GO:0016758^molecular_function^transferase activity, transferring hexosyl groups`GO:0009247^biological_process^glycolipid biosynthetic process	K03715: 1,2-diacylglycerol 3-beta-galactosyltransferase [EC:2.4.1.46]
40023	TRINITY_DN219_c0_g3	TRINITY_DN219_c0_g3_i4	Q9FZL3	51.2	6.3e-108	TRINITY_DN219_c0_g3_i4.p4	124-1239[+]				PF00710.20^Asparaginase^Asparaginase, N-terminal^21-175^E:4.5e-24	sigP:0.957129^^^		K03715: 1,2-diacylglycerol 3-beta-galactosyltransferase [EC:2.4.1.46]
40024	TRINITY_DN219_c0_g3	TRINITY_DN219_c0_g3_i4	Q9FZL3	51.2	6.3e-108	TRINITY_DN219_c0_g3_i4.p13	6806-7261[-]					sigP:0.930691^^^		K03715: 1,2-diacylglycerol 3-beta-galactosyltransferase [EC:2.4.1.46]
40026	TRINITY_DN219_c0_g3	TRINITY_DN219_c0_g3_i5	Q9AWA5	34.3	9.9e-109	TRINITY_DN219_c0_g3_i5.p1	3368-5659[-]	Q9AWA5	35	5.5e-112		sigP:0.99886^^^		K08244: alpha-glucan, water dikinase [EC:2.7.9.4]
40027	TRINITY_DN219_c0_g3	TRINITY_DN219_c0_g3_i5	Q9AWA5	34.3	9.9e-109	TRINITY_DN219_c0_g3_i5.p4	124-1239[+]				PF00710.20^Asparaginase^Asparaginase, N-terminal^21-175^E:4.5e-24	sigP:0.957129^^^		K08244: alpha-glucan, water dikinase [EC:2.7.9.4]
40028	TRINITY_DN219_c0_g3	TRINITY_DN219_c0_g3_i5	Q9AWA5	34.3	9.9e-109	TRINITY_DN219_c0_g3_i5.p7	2053-2766[-]	Q9AWA5	56.1	1.4e-69	PF01326.19^PPDK_N^Pyruvate phosphate dikinase, PEP/pyruvate binding domain^29-129^E:5.5e-17	sigP:0.998606^^^	GO:0005524^molecular_function^ATP binding`GO:0016301^molecular_function^kinase activity`GO:0016310^biological_process^phosphorylation	K08244: alpha-glucan, water dikinase [EC:2.7.9.4]
40029	TRINITY_DN219_c0_g3	TRINITY_DN219_c0_g3_i5	Q9AWA5	34.3	9.9e-109	TRINITY_DN219_c0_g3_i5.p13	6941-7396[-]					sigP:0.930691^^^		K08244: alpha-glucan, water dikinase [EC:2.7.9.4]
40034	TRINITY_DN219_c0_g3	TRINITY_DN219_c0_g3_i1	Q9FZL3	51.2	3.9e-108	TRINITY_DN219_c0_g3_i1.p7	3538-3993[-]					sigP:0.930691^^^		K03715: 1,2-diacylglycerol 3-beta-galactosyltransferase [EC:2.4.1.46]
40037	TRINITY_DN219_c0_g3	TRINITY_DN219_c0_g3_i1	Q9FZL3	51.2	3.9e-108	TRINITY_DN219_c0_g3_i1.p2	3990-5420[-]	Q9FZL3	51.2	1e-108	PF06925.11^MGDG_synth^Monogalactosyldiacylglycerol (MGDG) synthase^95-266^E:6.8e-39`PF04101.16^Glyco_tran_28_C^Glycosyltransferase family 28 C-terminal domain^293-387^E:6.1e-12	sigP:0.997748^^^	GO:0016758^molecular_function^transferase activity, transferring hexosyl groups`GO:0009247^biological_process^glycolipid biosynthetic process	K03715: 1,2-diacylglycerol 3-beta-galactosyltransferase [EC:2.4.1.46]
40042	TRINITY_DN226_c0_g1	TRINITY_DN226_c0_g1_i6	Q9C512	50	5.3e-123	TRINITY_DN226_c0_g1_i6.p1	2992-4992[-]	Q9C512	48.6	7.6e-126	PF01532.20^Glyco_hydro_47^Glycosyl hydrolase family 47^188-620^E:3.5e-153	sigP:0.829905^^^	GO:0004571^molecular_function^mannosyl-oligosaccharide 1,2-alpha-mannosidase activity`GO:0005509^molecular_function^calcium ion binding`GO:0016020^cellular_component^membrane	K01230: mannosyl-oligosaccharide alpha-1,2-mannosidase [EC:3.2.1.113]
40043	TRINITY_DN226_c0_g1	TRINITY_DN226_c0_g1_i6	Q9C512	50	5.3e-123	TRINITY_DN226_c0_g1_i6.p3	1678-2511[+]					sigP:0.665753^^^		K01230: mannosyl-oligosaccharide alpha-1,2-mannosidase [EC:3.2.1.113]
40044	TRINITY_DN226_c0_g1	TRINITY_DN226_c0_g1_i6	Q9C512	50	5.3e-123	TRINITY_DN226_c0_g1_i6.p8	1185-1679[-]				PF13761.6^DUF4166^Domain of unknown function (DUF4166)^13-151^E:6.7e-05	sigP:0.998967^^^		K01230: mannosyl-oligosaccharide alpha-1,2-mannosidase [EC:3.2.1.113]
40045	TRINITY_DN226_c0_g1	TRINITY_DN226_c0_g1_i6	Q9C512	50	5.3e-123	TRINITY_DN226_c0_g1_i6.p16	652-969[-]					sigP:0.457693^CS^pos:^Pr:		K01230: mannosyl-oligosaccharide alpha-1,2-mannosidase [EC:3.2.1.113]
40048	TRINITY_DN226_c0_g1	TRINITY_DN226_c0_g1_i2	Q9C512	50	5.2e-123	TRINITY_DN226_c0_g1_i2.p7	1072-1566[-]				PF13761.6^DUF4166^Domain of unknown function (DUF4166)^13-151^E:6.7e-05	sigP:0.998967^^^		K01230: mannosyl-oligosaccharide alpha-1,2-mannosidase [EC:3.2.1.113]
40049	TRINITY_DN226_c0_g1	TRINITY_DN226_c0_g1_i2	Q9C512	50	5.2e-123	TRINITY_DN226_c0_g1_i2.p1	2879-4879[-]	Q9C512	48.6	7.6e-126	PF01532.20^Glyco_hydro_47^Glycosyl hydrolase family 47^188-620^E:3.5e-153	sigP:0.829905^^^	GO:0004571^molecular_function^mannosyl-oligosaccharide 1,2-alpha-mannosidase activity`GO:0005509^molecular_function^calcium ion binding`GO:0016020^cellular_component^membrane	K01230: mannosyl-oligosaccharide alpha-1,2-mannosidase [EC:3.2.1.113]
40050	TRINITY_DN226_c0_g1	TRINITY_DN226_c0_g1_i2	Q9C512	50	5.2e-123	TRINITY_DN226_c0_g1_i2.p3	1565-2398[+]					sigP:0.665753^^^		K01230: mannosyl-oligosaccharide alpha-1,2-mannosidase [EC:3.2.1.113]
40054	TRINITY_DN226_c0_g1	TRINITY_DN226_c0_g1_i22	Q8H116	48.3	2.1e-83	TRINITY_DN226_c0_g1_i22.p1	4194-5735[-]	Q8H116	47	3.5e-86	PF01532.20^Glyco_hydro_47^Glycosyl hydrolase family 47^188-503^E:2.5e-102	sigP:0.829905^^^	GO:0004571^molecular_function^mannosyl-oligosaccharide 1,2-alpha-mannosidase activity`GO:0005509^molecular_function^calcium ion binding`GO:0016020^cellular_component^membrane	K01230: mannosyl-oligosaccharide alpha-1,2-mannosidase [EC:3.2.1.113]
40055	TRINITY_DN226_c0_g1	TRINITY_DN226_c0_g1_i22	Q8H116	48.3	2.1e-83	TRINITY_DN226_c0_g1_i22.p17	2879-3178[-]					sigP:0.988403^^^		K01230: mannosyl-oligosaccharide alpha-1,2-mannosidase [EC:3.2.1.113]
40056	TRINITY_DN226_c0_g1	TRINITY_DN226_c0_g1_i22	Q8H116	48.3	2.1e-83	TRINITY_DN226_c0_g1_i22.p3	1565-2398[+]					sigP:0.665753^^^		K01230: mannosyl-oligosaccharide alpha-1,2-mannosidase [EC:3.2.1.113]
40057	TRINITY_DN226_c0_g1	TRINITY_DN226_c0_g1_i22	Q8H116	48.3	2.1e-83	TRINITY_DN226_c0_g1_i22.p7	1072-1566[-]				PF13761.6^DUF4166^Domain of unknown function (DUF4166)^13-151^E:6.7e-05	sigP:0.998967^^^		K01230: mannosyl-oligosaccharide alpha-1,2-mannosidase [EC:3.2.1.113]
40058	TRINITY_DN226_c0_g1	TRINITY_DN226_c0_g1_i22	Q8H116	48.3	2.1e-83	TRINITY_DN226_c0_g1_i22.p5	3508-4128[-]				PF01532.20^Glyco_hydro_47^Glycosyl hydrolase family 47^82-128^E:3e-15	sigP:0.997819^^^	GO:0004571^molecular_function^mannosyl-oligosaccharide 1,2-alpha-mannosidase activity`GO:0005509^molecular_function^calcium ion binding`GO:0016020^cellular_component^membrane	K01230: mannosyl-oligosaccharide alpha-1,2-mannosidase [EC:3.2.1.113]
40083	TRINITY_DN226_c0_g2	TRINITY_DN226_c0_g2_i2	Q7G768	29.3	1.9e-27	TRINITY_DN226_c0_g2_i2.p1	2611-5544[+]	P47735	30.5	5.9e-42	PF00560.33^LRR_1^Leucine Rich Repeat^119-136^E:2.5`PF13516.6^LRR_6^Leucine Rich repeat^119-132^E:3.9`PF00560.33^LRR_1^Leucine Rich Repeat^174-190^E:66`PF13516.6^LRR_6^Leucine Rich repeat^174-186^E:400`PF00560.33^LRR_1^Leucine Rich Repeat^201-218^E:18000`PF00560.33^LRR_1^Leucine Rich Repeat^228-243^E:280`PF13516.6^LRR_6^Leucine Rich repeat^228-238^E:4200`PF13516.6^LRR_6^Leucine Rich repeat^255-267^E:2600`PF00560.33^LRR_1^Leucine Rich Repeat^257-268^E:18000`PF13516.6^LRR_6^Leucine Rich repeat^281-294^E:470`PF00560.33^LRR_1^Leucine Rich Repeat^282-298^E:8800`PF00560.33^LRR_1^Leucine Rich Repeat^309-328^E:1000`PF13516.6^LRR_6^Leucine Rich repeat^332-344^E:15`PF00560.33^LRR_1^Leucine Rich Repeat^333-348^E:130`PF00560.33^LRR_1^Leucine Rich Repeat^360-377^E:2400`PF13516.6^LRR_6^Leucine Rich repeat^360-370^E:4900`PF00560.33^LRR_1^Leucine Rich Repeat^389-403^E:510`PF13516.6^LRR_6^Leucine Rich repeat^390-399^E:1000`PF00560.33^LRR_1^Leucine Rich Repeat^413-430^E:40`PF13516.6^LRR_6^Leucine Rich repeat^414-426^E:22`PF13516.6^LRR_6^Leucine Rich repeat^440-453^E:2200`PF13516.6^LRR_6^Leucine Rich repeat^468-481^E:5.4`PF00560.33^LRR_1^Leucine Rich Repeat^469-486^E:48`PF13516.6^LRR_6^Leucine Rich repeat^498-510^E:650`PF00069.25^Pkinase^Protein kinase domain^680-811^E:5.8e-25`PF07714.17^Pkinase_Tyr^Protein tyrosine kinase^681-811^E:2.6e-23	sigP:0.107357^CS^pos:^Pr:	GO:0005515^molecular_function^protein binding`GO:0004672^molecular_function^protein kinase activity`GO:0005524^molecular_function^ATP binding`GO:0006468^biological_process^protein phosphorylation	K08286: protein-serine/threonine kinase [EC:2.7.11.-]
40085	TRINITY_DN226_c0_g2	TRINITY_DN226_c0_g2_i5	Q7G768	29.3	1.9e-27	TRINITY_DN226_c0_g2_i5.p1	2611-5583[+]	P47735	30.5	6e-42	PF00560.33^LRR_1^Leucine Rich Repeat^119-136^E:2.5`PF13516.6^LRR_6^Leucine Rich repeat^119-132^E:3.9`PF00560.33^LRR_1^Leucine Rich Repeat^174-190^E:67`PF13516.6^LRR_6^Leucine Rich repeat^174-186^E:410`PF00560.33^LRR_1^Leucine Rich Repeat^201-218^E:18000`PF00560.33^LRR_1^Leucine Rich Repeat^228-243^E:290`PF13516.6^LRR_6^Leucine Rich repeat^228-238^E:4200`PF13516.6^LRR_6^Leucine Rich repeat^255-267^E:2700`PF00560.33^LRR_1^Leucine Rich Repeat^257-268^E:18000`PF13516.6^LRR_6^Leucine Rich repeat^281-294^E:480`PF00560.33^LRR_1^Leucine Rich Repeat^282-298^E:8900`PF00560.33^LRR_1^Leucine Rich Repeat^309-328^E:1000`PF13516.6^LRR_6^Leucine Rich repeat^332-344^E:15`PF00560.33^LRR_1^Leucine Rich Repeat^333-348^E:130`PF00560.33^LRR_1^Leucine Rich Repeat^360-377^E:2500`PF13516.6^LRR_6^Leucine Rich repeat^360-370^E:4900`PF00560.33^LRR_1^Leucine Rich Repeat^389-403^E:520`PF13516.6^LRR_6^Leucine Rich repeat^390-399^E:1100`PF00560.33^LRR_1^Leucine Rich Repeat^413-430^E:41`PF13516.6^LRR_6^Leucine Rich repeat^414-426^E:22`PF13516.6^LRR_6^Leucine Rich repeat^440-453^E:2300`PF13516.6^LRR_6^Leucine Rich repeat^468-481^E:5.4`PF00560.33^LRR_1^Leucine Rich Repeat^469-486^E:48`PF13516.6^LRR_6^Leucine Rich repeat^498-510^E:660`PF00069.25^Pkinase^Protein kinase domain^680-857^E:8.6e-19`PF07714.17^Pkinase_Tyr^Protein tyrosine kinase^681-857^E:9.5e-22	sigP:0.107357^CS^pos:^Pr:	GO:0005515^molecular_function^protein binding`GO:0004672^molecular_function^protein kinase activity`GO:0005524^molecular_function^ATP binding`GO:0006468^biological_process^protein phosphorylation	K08286: protein-serine/threonine kinase [EC:2.7.11.-]
40089	TRINITY_DN226_c0_g2	TRINITY_DN226_c0_g2_i4	Q7G768	29.3	1.7e-27	TRINITY_DN226_c0_g2_i4.p1	2611-5445[+]	P47735	30.5	5.7e-42	PF00560.33^LRR_1^Leucine Rich Repeat^119-136^E:2.4`PF13516.6^LRR_6^Leucine Rich repeat^119-132^E:3.7`PF00560.33^LRR_1^Leucine Rich Repeat^174-190^E:64`PF13516.6^LRR_6^Leucine Rich repeat^174-186^E:390`PF00560.33^LRR_1^Leucine Rich Repeat^201-218^E:18000`PF00560.33^LRR_1^Leucine Rich Repeat^228-243^E:270`PF13516.6^LRR_6^Leucine Rich repeat^228-238^E:4000`PF13516.6^LRR_6^Leucine Rich repeat^255-267^E:2500`PF00560.33^LRR_1^Leucine Rich Repeat^257-270^E:18000`PF13516.6^LRR_6^Leucine Rich repeat^281-294^E:460`PF00560.33^LRR_1^Leucine Rich Repeat^282-298^E:8400`PF00560.33^LRR_1^Leucine Rich Repeat^309-328^E:960`PF13516.6^LRR_6^Leucine Rich repeat^332-344^E:14`PF00560.33^LRR_1^Leucine Rich Repeat^333-348^E:130`PF00560.33^LRR_1^Leucine Rich Repeat^360-377^E:2300`PF13516.6^LRR_6^Leucine Rich repeat^360-370^E:4700`PF00560.33^LRR_1^Leucine Rich Repeat^389-403^E:490`PF13516.6^LRR_6^Leucine Rich repeat^390-399^E:1000`PF00560.33^LRR_1^Leucine Rich Repeat^413-430^E:39`PF13516.6^LRR_6^Leucine Rich repeat^414-426^E:21`PF13516.6^LRR_6^Leucine Rich repeat^440-453^E:2200`PF13516.6^LRR_6^Leucine Rich repeat^468-481^E:5.2`PF00560.33^LRR_1^Leucine Rich Repeat^469-486^E:46`PF13516.6^LRR_6^Leucine Rich repeat^498-510^E:620`PF00069.25^Pkinase^Protein kinase domain^680-811^E:5.5e-25`PF07714.17^Pkinase_Tyr^Protein tyrosine kinase^681-811^E:2.5e-23	sigP:0.107357^CS^pos:^Pr:	GO:0005515^molecular_function^protein binding`GO:0004672^molecular_function^protein kinase activity`GO:0005524^molecular_function^ATP binding`GO:0006468^biological_process^protein phosphorylation	K08286: protein-serine/threonine kinase [EC:2.7.11.-]
40091	TRINITY_DN226_c0_g2	TRINITY_DN226_c0_g2_i6	Q7G768	29.3	1.6e-27	TRINITY_DN226_c0_g2_i6.p1	2611-5712[+]	P47735	30.5	6.2e-42	PF00560.33^LRR_1^Leucine Rich Repeat^119-136^E:2.7`PF13516.6^LRR_6^Leucine Rich repeat^119-132^E:4.1`PF00560.33^LRR_1^Leucine Rich Repeat^174-190^E:71`PF13516.6^LRR_6^Leucine Rich repeat^174-186^E:430`PF00560.33^LRR_1^Leucine Rich Repeat^201-218^E:18000`PF00560.33^LRR_1^Leucine Rich Repeat^228-243^E:300`PF13516.6^LRR_6^Leucine Rich repeat^228-238^E:4400`PF13516.6^LRR_6^Leucine Rich repeat^255-267^E:2800`PF00560.33^LRR_1^Leucine Rich Repeat^257-268^E:18000`PF13516.6^LRR_6^Leucine Rich repeat^281-294^E:500`PF00560.33^LRR_1^Leucine Rich Repeat^282-298^E:9300`PF00560.33^LRR_1^Leucine Rich Repeat^309-328^E:1100`PF13516.6^LRR_6^Leucine Rich repeat^332-344^E:15`PF00560.33^LRR_1^Leucine Rich Repeat^333-348^E:140`PF00560.33^LRR_1^Leucine Rich Repeat^360-377^E:2600`PF13516.6^LRR_6^Leucine Rich repeat^360-370^E:5200`PF00560.33^LRR_1^Leucine Rich Repeat^389-403^E:540`PF13516.6^LRR_6^Leucine Rich repeat^390-399^E:1100`PF00560.33^LRR_1^Leucine Rich Repeat^413-430^E:41`PF13516.6^LRR_6^Leucine Rich repeat^414-426^E:23`PF13516.6^LRR_6^Leucine Rich repeat^440-453^E:2400`PF13516.6^LRR_6^Leucine Rich repeat^468-481^E:5.7`PF00560.33^LRR_1^Leucine Rich Repeat^469-486^E:51`PF13516.6^LRR_6^Leucine Rich repeat^498-510^E:690`PF00069.25^Pkinase^Protein kinase domain^680-953^E:4.8e-37`PF07714.17^Pkinase_Tyr^Protein tyrosine kinase^681-955^E:3.4e-41	sigP:0.107357^CS^pos:^Pr:	GO:0005515^molecular_function^protein binding`GO:0004672^molecular_function^protein kinase activity`GO:0005524^molecular_function^ATP binding`GO:0006468^biological_process^protein phosphorylation	K08286: protein-serine/threonine kinase [EC:2.7.11.-]
40145	TRINITY_DN238_c0_g2	TRINITY_DN238_c0_g2_i1	F4IVL6	37.4	3.6e-151	TRINITY_DN238_c0_g2_i1.p1	916-8871[+]	F4IVL6	38.4	3.6e-166	PF14237.6^GYF_2^GYF domain 2^1336-1378^E:2.2e-08`PF00226.31^DnaJ^DnaJ domain^1656-1706^E:4.5e-09	sigP:0.99876^^^		K09533: DnaJ homolog subfamily C member 13
40146	TRINITY_DN238_c0_g2	TRINITY_DN238_c0_g2_i1	F4IVL6	37.4	3.6e-151	TRINITY_DN238_c0_g2_i1.p13	3-428[-]					sigP:0.893694^^^		K09533: DnaJ homolog subfamily C member 13
40147	TRINITY_DN238_c0_g2	TRINITY_DN238_c0_g2_i3	F4IVL6	37.4	3.7e-151	TRINITY_DN238_c0_g2_i3.p14	3-428[-]					sigP:0.893694^^^		K09533: DnaJ homolog subfamily C member 13
40148	TRINITY_DN238_c0_g2	TRINITY_DN238_c0_g2_i3	F4IVL6	37.4	3.7e-151	TRINITY_DN238_c0_g2_i3.p1	1049-9004[+]	F4IVL6	38.4	3.6e-166	PF14237.6^GYF_2^GYF domain 2^1336-1378^E:2.2e-08`PF00226.31^DnaJ^DnaJ domain^1656-1706^E:4.5e-09	sigP:0.99876^^^		K09533: DnaJ homolog subfamily C member 13
40149	TRINITY_DN238_c0_g2	TRINITY_DN238_c0_g2_i2	F4IVL6	37.4	3.6e-151	TRINITY_DN238_c0_g2_i2.p13	3-428[-]					sigP:0.893694^^^		K09533: DnaJ homolog subfamily C member 13
40150	TRINITY_DN238_c0_g2	TRINITY_DN238_c0_g2_i2	F4IVL6	37.4	3.6e-151	TRINITY_DN238_c0_g2_i2.p1	929-8884[+]	F4IVL6	38.4	3.6e-166	PF14237.6^GYF_2^GYF domain 2^1336-1378^E:2.2e-08`PF00226.31^DnaJ^DnaJ domain^1656-1706^E:4.5e-09	sigP:0.99876^^^		K09533: DnaJ homolog subfamily C member 13
40151	TRINITY_DN238_c0_g2	TRINITY_DN238_c0_g2_i5	F4IVL6	37.4	3.7e-151	TRINITY_DN238_c0_g2_i5.p14	3-428[-]					sigP:0.893694^^^		K09533: DnaJ homolog subfamily C member 13
40152	TRINITY_DN238_c0_g2	TRINITY_DN238_c0_g2_i5	F4IVL6	37.4	3.7e-151	TRINITY_DN238_c0_g2_i5.p1	929-9040[+]	F4IVL6	38.4	3.6e-166	PF14237.6^GYF_2^GYF domain 2^1336-1378^E:2.2e-08`PF00226.31^DnaJ^DnaJ domain^1656-1706^E:4.6e-09	sigP:0.99876^^^		K09533: DnaJ homolog subfamily C member 13
40153	TRINITY_DN238_c0_g2	TRINITY_DN238_c0_g2_i4	F4IVL6	37.4	3.7e-151	TRINITY_DN238_c0_g2_i4.p1	1049-9160[+]	F4IVL6	38.4	3.6e-166	PF14237.6^GYF_2^GYF domain 2^1336-1378^E:2.2e-08`PF00226.31^DnaJ^DnaJ domain^1656-1706^E:4.6e-09	sigP:0.99876^^^		K09533: DnaJ homolog subfamily C member 13
40154	TRINITY_DN238_c0_g2	TRINITY_DN238_c0_g2_i4	F4IVL6	37.4	3.7e-151	TRINITY_DN238_c0_g2_i4.p15	3-428[-]					sigP:0.893694^^^		K09533: DnaJ homolog subfamily C member 13
40155	TRINITY_DN238_c0_g2	TRINITY_DN238_c0_g2_i6	F4IVL6	37.4	3.7e-151	TRINITY_DN238_c0_g2_i6.p1	916-9027[+]	F4IVL6	38.4	3.6e-166	PF14237.6^GYF_2^GYF domain 2^1336-1378^E:2.2e-08`PF00226.31^DnaJ^DnaJ domain^1656-1706^E:4.6e-09	sigP:0.99876^^^		K09533: DnaJ homolog subfamily C member 13
40156	TRINITY_DN238_c0_g2	TRINITY_DN238_c0_g2_i6	F4IVL6	37.4	3.7e-151	TRINITY_DN238_c0_g2_i6.p14	3-428[-]					sigP:0.893694^^^		K09533: DnaJ homolog subfamily C member 13
40158	TRINITY_DN251_c0_g1	TRINITY_DN251_c0_g1_i4	P36101	37	2.6e-52	TRINITY_DN251_c0_g1_i4.p1	13204-16737[-]					sigP:0.958178^^^		K22132: tRNA threonylcarbamoyladenosine dehydratase
40159	TRINITY_DN251_c0_g1	TRINITY_DN251_c0_g1_i4	P36101	37	2.6e-52	TRINITY_DN251_c0_g1_i4.p6	10150-11289[+]					sigP:0.748699^^^		K22132: tRNA threonylcarbamoyladenosine dehydratase
40160	TRINITY_DN251_c0_g1	TRINITY_DN251_c0_g1_i4	P36101	37	2.6e-52	TRINITY_DN251_c0_g1_i4.p4	7342-8835[+]	O13861	37.1	2.8e-64	PF00899.21^ThiF^ThiF family^117-362^E:1.4e-41`PF16662.5^FLYWCH_u^FLYWCH-type zinc finger-containing protein 1^429-446^E:3	sigP:0.969469^^^	GO:0008641^molecular_function^ubiquitin-like modifier activating enzyme activity	K22132: tRNA threonylcarbamoyladenosine dehydratase
40161	TRINITY_DN251_c0_g1	TRINITY_DN251_c0_g1_i4	P36101	37	2.6e-52	TRINITY_DN251_c0_g1_i4.p20	8940-9452[+]					sigP:0.998175^^^		K22132: tRNA threonylcarbamoyladenosine dehydratase
40162	TRINITY_DN251_c0_g1	TRINITY_DN251_c0_g1_i4	P36101	37	2.6e-52	TRINITY_DN251_c0_g1_i4.p43	9690-10064[+]					sigP:0.002768^CS^pos:^Pr:		K22132: tRNA threonylcarbamoyladenosine dehydratase
40163	TRINITY_DN251_c0_g1	TRINITY_DN251_c0_g1_i4	P36101	37	2.6e-52	TRINITY_DN251_c0_g1_i4.p2	4742-7279[-]				PF01170.18^UPF0020^Putative RNA methylase family UPF0020^241-349^E:2e-11`PF12796.7^Ank_2^Ankyrin repeats (3 copies)^556-644^E:2.6e-07`PF13637.6^Ank_4^Ankyrin repeats (many copies)^584-636^E:7.1e-06`PF13637.6^Ank_4^Ankyrin repeats (many copies)^617-669^E:1.3e-07`PF12796.7^Ank_2^Ankyrin repeats (3 copies)^620-676^E:2.1e-06`PF00023.30^Ank^Ankyrin repeat^649-671^E:0.015`PF00023.30^Ank^Ankyrin repeat^749-778^E:0.014`PF13637.6^Ank_4^Ankyrin repeats (many copies)^750-803^E:2.1e-06`PF12796.7^Ank_2^Ankyrin repeats (3 copies)^753-837^E:2.2e-08	sigP:0.958206^^^	GO:0005515^molecular_function^protein binding	K22132: tRNA threonylcarbamoyladenosine dehydratase
40165	TRINITY_DN251_c0_g1	TRINITY_DN251_c0_g1_i4	P36101	37	2.6e-52	TRINITY_DN251_c0_g1_i4.p3	2652-4559[-]				PF00176.23^SNF2_N^SNF2 family N-terminal domain^343-592^E:6.7e-21	sigP:0.999404^^^	GO:0005524^molecular_function^ATP binding	K22132: tRNA threonylcarbamoyladenosine dehydratase
40166	TRINITY_DN251_c0_g1	TRINITY_DN251_c0_g1_i4	P36101	37	2.6e-52	TRINITY_DN251_c0_g1_i4.p25	12179-12634[-]					sigP:0.997962^^^		K22132: tRNA threonylcarbamoyladenosine dehydratase
40168	TRINITY_DN251_c0_g1	TRINITY_DN251_c0_g1_i5	Q9BX63	33.9	1.9e-74	TRINITY_DN251_c0_g1_i5.p30	12037-12492[-]					sigP:0.997962^^^		K15362: fanconi anemia group J protein [EC:3.6.4.12]
40170	TRINITY_DN251_c0_g1	TRINITY_DN251_c0_g1_i5	Q9BX63	33.9	1.9e-74	TRINITY_DN251_c0_g1_i5.p3	4742-7279[-]				PF01170.18^UPF0020^Putative RNA methylase family UPF0020^241-349^E:2e-11`PF12796.7^Ank_2^Ankyrin repeats (3 copies)^556-644^E:2.6e-07`PF13637.6^Ank_4^Ankyrin repeats (many copies)^584-636^E:7.1e-06`PF13637.6^Ank_4^Ankyrin repeats (many copies)^617-669^E:1.3e-07`PF12796.7^Ank_2^Ankyrin repeats (3 copies)^620-676^E:2.1e-06`PF00023.30^Ank^Ankyrin repeat^649-671^E:0.015`PF00023.30^Ank^Ankyrin repeat^749-778^E:0.014`PF13637.6^Ank_4^Ankyrin repeats (many copies)^750-803^E:2.1e-06`PF12796.7^Ank_2^Ankyrin repeats (3 copies)^753-837^E:2.2e-08	sigP:0.958206^^^	GO:0005515^molecular_function^protein binding	K15362: fanconi anemia group J protein [EC:3.6.4.12]
40172	TRINITY_DN251_c0_g1	TRINITY_DN251_c0_g1_i5	Q9BX63	33.9	1.9e-74	TRINITY_DN251_c0_g1_i5.p1	13187-16714[-]					sigP:0.958178^^^		K15362: fanconi anemia group J protein [EC:3.6.4.12]
40173	TRINITY_DN251_c0_g1	TRINITY_DN251_c0_g1_i5	Q9BX63	33.9	1.9e-74	TRINITY_DN251_c0_g1_i5.p13	19506-20297[-]	P81760	41.9	1.1e-40	PF00805.22^Pentapeptide^Pentapeptide repeats (8 copies)^162-195^E:5.1e-08`PF00805.22^Pentapeptide^Pentapeptide repeats (8 copies)^200-234^E:5.8e-09	sigP:0.965174^^^		K15362: fanconi anemia group J protein [EC:3.6.4.12]
40174	TRINITY_DN251_c0_g1	TRINITY_DN251_c0_g1_i5	Q9BX63	33.9	1.9e-74	TRINITY_DN251_c0_g1_i5.p16	9690-10418[+]				PF01522.21^Polysacc_deac_1^Polysaccharide deacetylase^73-151^E:1.6e-08	sigP:0.002768^CS^pos:^Pr:	GO:0016810^molecular_function^hydrolase activity, acting on carbon-nitrogen (but not peptide) bonds`GO:0005975^biological_process^carbohydrate metabolic process	K15362: fanconi anemia group J protein [EC:3.6.4.12]
40175	TRINITY_DN251_c0_g1	TRINITY_DN251_c0_g1_i5	Q9BX63	33.9	1.9e-74	TRINITY_DN251_c0_g1_i5.p2	21544-24114[+]	Q5SXJ3	36.4	1.5e-81	PF06733.15^DEAD_2^DEAD_2^2-25^E:5.1e-05`PF13307.6^Helicase_C_2^Helicase C-terminal domain^336-515^E:9.5e-52	sigP:0.99905^^^	GO:0003677^molecular_function^DNA binding`GO:0005524^molecular_function^ATP binding`GO:0003676^molecular_function^nucleic acid binding`GO:0016818^molecular_function^hydrolase activity, acting on acid anhydrides, in phosphorus-containing anhydrides`GO:0006139^biological_process^nucleobase-containing compound metabolic process	K15362: fanconi anemia group J protein [EC:3.6.4.12]
40176	TRINITY_DN251_c0_g1	TRINITY_DN251_c0_g1_i5	Q9BX63	33.9	1.9e-74	TRINITY_DN251_c0_g1_i5.p22	18481-19026[+]					sigP:0.999565^^^		K15362: fanconi anemia group J protein [EC:3.6.4.12]
40177	TRINITY_DN251_c0_g1	TRINITY_DN251_c0_g1_i5	Q9BX63	33.9	1.9e-74	TRINITY_DN251_c0_g1_i5.p12	17206-18000[+]	Q8H8U0	47.2	3.7e-39	PF01066.21^CDP-OH_P_transf^CDP-alcohol phosphatidyltransferase^62-127^E:1.2e-14	sigP:0.998119^^^	GO:0016780^molecular_function^phosphotransferase activity, for other substituted phosphate groups`GO:0008654^biological_process^phospholipid biosynthetic process`GO:0016020^cellular_component^membrane	K15362: fanconi anemia group J protein [EC:3.6.4.12]
40180	TRINITY_DN251_c0_g1	TRINITY_DN251_c0_g1_i5	Q9BX63	33.9	1.9e-74	TRINITY_DN251_c0_g1_i5.p25	8940-9452[+]					sigP:0.998175^^^		K15362: fanconi anemia group J protein [EC:3.6.4.12]
40181	TRINITY_DN251_c0_g1	TRINITY_DN251_c0_g1_i5	Q9BX63	33.9	1.9e-74	TRINITY_DN251_c0_g1_i5.p4	2652-4559[-]				PF00176.23^SNF2_N^SNF2 family N-terminal domain^343-592^E:6.7e-21	sigP:0.999404^^^	GO:0005524^molecular_function^ATP binding	K15362: fanconi anemia group J protein [EC:3.6.4.12]
40182	TRINITY_DN251_c0_g1	TRINITY_DN251_c0_g1_i5	Q9BX63	33.9	1.9e-74	TRINITY_DN251_c0_g1_i5.p42	10683-11093[-]					sigP:0.993007^^^		K15362: fanconi anemia group J protein [EC:3.6.4.12]
40183	TRINITY_DN251_c0_g1	TRINITY_DN251_c0_g1_i6	Q9BX63	34.5	1.8e-104	TRINITY_DN251_c0_g1_i6.p41	10683-11093[-]					sigP:0.993007^^^		K15362: fanconi anemia group J protein [EC:3.6.4.12]
40184	TRINITY_DN251_c0_g1	TRINITY_DN251_c0_g1_i6	Q9BX63	34.5	1.8e-104	TRINITY_DN251_c0_g1_i6.p12	19664-20455[-]	P81760	41.9	1.1e-40	PF00805.22^Pentapeptide^Pentapeptide repeats (8 copies)^162-195^E:5.1e-08`PF00805.22^Pentapeptide^Pentapeptide repeats (8 copies)^200-234^E:5.8e-09	sigP:0.965174^^^		K15362: fanconi anemia group J protein [EC:3.6.4.12]
40186	TRINITY_DN251_c0_g1	TRINITY_DN251_c0_g1_i6	Q9BX63	34.5	1.8e-104	TRINITY_DN251_c0_g1_i6.p11	17206-18000[+]	Q8H8U0	47.2	3.7e-39	PF01066.21^CDP-OH_P_transf^CDP-alcohol phosphatidyltransferase^62-127^E:1.2e-14	sigP:0.998119^^^	GO:0016780^molecular_function^phosphotransferase activity, for other substituted phosphate groups`GO:0008654^biological_process^phospholipid biosynthetic process`GO:0016020^cellular_component^membrane	K15362: fanconi anemia group J protein [EC:3.6.4.12]
40187	TRINITY_DN251_c0_g1	TRINITY_DN251_c0_g1_i6	Q9BX63	34.5	1.8e-104	TRINITY_DN251_c0_g1_i6.p1	13187-16714[-]					sigP:0.958178^^^		K15362: fanconi anemia group J protein [EC:3.6.4.12]
40188	TRINITY_DN251_c0_g1	TRINITY_DN251_c0_g1_i6	Q9BX63	34.5	1.8e-104	TRINITY_DN251_c0_g1_i6.p2	20704-24126[+]	Q9BX63	35.4	7e-111	PF06733.15^DEAD_2^DEAD_2^154-309^E:2.2e-46`PF13307.6^Helicase_C_2^Helicase C-terminal domain^620-799^E:1.5e-51	sigP:0.998838^^^	GO:0003677^molecular_function^DNA binding`GO:0005524^molecular_function^ATP binding`GO:0003676^molecular_function^nucleic acid binding`GO:0016818^molecular_function^hydrolase activity, acting on acid anhydrides, in phosphorus-containing anhydrides`GO:0006139^biological_process^nucleobase-containing compound metabolic process	K15362: fanconi anemia group J protein [EC:3.6.4.12]
40189	TRINITY_DN251_c0_g1	TRINITY_DN251_c0_g1_i6	Q9BX63	34.5	1.8e-104	TRINITY_DN251_c0_g1_i6.p4	2652-4559[-]				PF00176.23^SNF2_N^SNF2 family N-terminal domain^343-592^E:6.7e-21	sigP:0.999404^^^	GO:0005524^molecular_function^ATP binding	K15362: fanconi anemia group J protein [EC:3.6.4.12]
40190	TRINITY_DN251_c0_g1	TRINITY_DN251_c0_g1_i6	Q9BX63	34.5	1.8e-104	TRINITY_DN251_c0_g1_i6.p3	4742-7279[-]				PF01170.18^UPF0020^Putative RNA methylase family UPF0020^241-349^E:2e-11`PF12796.7^Ank_2^Ankyrin repeats (3 copies)^556-644^E:2.6e-07`PF13637.6^Ank_4^Ankyrin repeats (many copies)^584-636^E:7.1e-06`PF13637.6^Ank_4^Ankyrin repeats (many copies)^617-669^E:1.3e-07`PF12796.7^Ank_2^Ankyrin repeats (3 copies)^620-676^E:2.1e-06`PF00023.30^Ank^Ankyrin repeat^649-671^E:0.015`PF00023.30^Ank^Ankyrin repeat^749-778^E:0.014`PF13637.6^Ank_4^Ankyrin repeats (many copies)^750-803^E:2.1e-06`PF12796.7^Ank_2^Ankyrin repeats (3 copies)^753-837^E:2.2e-08	sigP:0.958206^^^	GO:0005515^molecular_function^protein binding	K15362: fanconi anemia group J protein [EC:3.6.4.12]
40191	TRINITY_DN251_c0_g1	TRINITY_DN251_c0_g1_i6	Q9BX63	34.5	1.8e-104	TRINITY_DN251_c0_g1_i6.p15	9690-10418[+]				PF01522.21^Polysacc_deac_1^Polysaccharide deacetylase^73-151^E:1.6e-08	sigP:0.002768^CS^pos:^Pr:	GO:0016810^molecular_function^hydrolase activity, acting on carbon-nitrogen (but not peptide) bonds`GO:0005975^biological_process^carbohydrate metabolic process	K15362: fanconi anemia group J protein [EC:3.6.4.12]
40192	TRINITY_DN251_c0_g1	TRINITY_DN251_c0_g1_i6	Q9BX63	34.5	1.8e-104	TRINITY_DN251_c0_g1_i6.p29	12037-12492[-]					sigP:0.997962^^^		K15362: fanconi anemia group J protein [EC:3.6.4.12]
40193	TRINITY_DN251_c0_g1	TRINITY_DN251_c0_g1_i6	Q9BX63	34.5	1.8e-104	TRINITY_DN251_c0_g1_i6.p19	18481-19089[+]					sigP:0.999565^^^		K15362: fanconi anemia group J protein [EC:3.6.4.12]
40194	TRINITY_DN251_c0_g1	TRINITY_DN251_c0_g1_i6	Q9BX63	34.5	1.8e-104	TRINITY_DN251_c0_g1_i6.p24	8940-9452[+]					sigP:0.998175^^^		K15362: fanconi anemia group J protein [EC:3.6.4.12]
40197	TRINITY_DN251_c0_g1	TRINITY_DN251_c0_g1_i7	P36101	37	1.9e-52	TRINITY_DN251_c0_g1_i7.p14	8940-9452[+]					sigP:0.998175^^^		K22132: tRNA threonylcarbamoyladenosine dehydratase
40199	TRINITY_DN251_c0_g1	TRINITY_DN251_c0_g1_i7	P36101	37	1.9e-52	TRINITY_DN251_c0_g1_i7.p8	9690-10418[+]				PF01522.21^Polysacc_deac_1^Polysaccharide deacetylase^73-151^E:1.6e-08	sigP:0.002768^CS^pos:^Pr:	GO:0016810^molecular_function^hydrolase activity, acting on carbon-nitrogen (but not peptide) bonds`GO:0005975^biological_process^carbohydrate metabolic process	K22132: tRNA threonylcarbamoyladenosine dehydratase
40200	TRINITY_DN251_c0_g1	TRINITY_DN251_c0_g1_i7	P36101	37	1.9e-52	TRINITY_DN251_c0_g1_i7.p3	7342-8835[+]	O13861	37.1	2.8e-64	PF00899.21^ThiF^ThiF family^117-362^E:1.4e-41`PF16662.5^FLYWCH_u^FLYWCH-type zinc finger-containing protein 1^429-446^E:3	sigP:0.969469^^^	GO:0008641^molecular_function^ubiquitin-like modifier activating enzyme activity	K22132: tRNA threonylcarbamoyladenosine dehydratase
40201	TRINITY_DN251_c0_g1	TRINITY_DN251_c0_g1_i7	P36101	37	1.9e-52	TRINITY_DN251_c0_g1_i7.p18	11465-11920[-]					sigP:0.997962^^^		K22132: tRNA threonylcarbamoyladenosine dehydratase
40202	TRINITY_DN251_c0_g1	TRINITY_DN251_c0_g1_i7	P36101	37	1.9e-52	TRINITY_DN251_c0_g1_i7.p1	4742-7279[-]				PF01170.18^UPF0020^Putative RNA methylase family UPF0020^241-349^E:2e-11`PF12796.7^Ank_2^Ankyrin repeats (3 copies)^556-644^E:2.6e-07`PF13637.6^Ank_4^Ankyrin repeats (many copies)^584-636^E:7.1e-06`PF13637.6^Ank_4^Ankyrin repeats (many copies)^617-669^E:1.3e-07`PF12796.7^Ank_2^Ankyrin repeats (3 copies)^620-676^E:2.1e-06`PF00023.30^Ank^Ankyrin repeat^649-671^E:0.015`PF00023.30^Ank^Ankyrin repeat^749-778^E:0.014`PF13637.6^Ank_4^Ankyrin repeats (many copies)^750-803^E:2.1e-06`PF12796.7^Ank_2^Ankyrin repeats (3 copies)^753-837^E:2.2e-08	sigP:0.958206^^^	GO:0005515^molecular_function^protein binding	K22132: tRNA threonylcarbamoyladenosine dehydratase
40203	TRINITY_DN251_c0_g1	TRINITY_DN251_c0_g1_i7	P36101	37	1.9e-52	TRINITY_DN251_c0_g1_i7.p2	2652-4559[-]				PF00176.23^SNF2_N^SNF2 family N-terminal domain^343-592^E:6.7e-21	sigP:0.999404^^^	GO:0005524^molecular_function^ATP binding	K22132: tRNA threonylcarbamoyladenosine dehydratase
40205	TRINITY_DN251_c0_g1	TRINITY_DN251_c0_g1_i7	P36101	37	1.9e-52	TRINITY_DN251_c0_g1_i7.p32	12490-12858[-]					sigP:0.999518^^^		K22132: tRNA threonylcarbamoyladenosine dehydratase
40206	TRINITY_DN251_c0_g1	TRINITY_DN251_c0_g1_i7	P36101	37	1.9e-52	TRINITY_DN251_c0_g1_i7.p23	10479-10904[+]					sigP:0.997968^^^		K22132: tRNA threonylcarbamoyladenosine dehydratase
40207	TRINITY_DN251_c0_g1	TRINITY_DN251_c0_g1_i1	Q9BX63	34.5	1.8e-104	TRINITY_DN251_c0_g1_i1.p43	10880-11290[-]					sigP:0.993007^^^		K15362: fanconi anemia group J protein [EC:3.6.4.12]
40208	TRINITY_DN251_c0_g1	TRINITY_DN251_c0_g1_i1	Q9BX63	34.5	1.8e-104	TRINITY_DN251_c0_g1_i1.p1	13384-16911[-]					sigP:0.958178^^^		K15362: fanconi anemia group J protein [EC:3.6.4.12]
40209	TRINITY_DN251_c0_g1	TRINITY_DN251_c0_g1_i1	Q9BX63	34.5	1.8e-104	TRINITY_DN251_c0_g1_i1.p29	12234-12689[-]					sigP:0.997962^^^		K15362: fanconi anemia group J protein [EC:3.6.4.12]
40210	TRINITY_DN251_c0_g1	TRINITY_DN251_c0_g1_i1	Q9BX63	34.5	1.8e-104	TRINITY_DN251_c0_g1_i1.p3	4742-7279[-]				PF01170.18^UPF0020^Putative RNA methylase family UPF0020^241-349^E:2e-11`PF12796.7^Ank_2^Ankyrin repeats (3 copies)^556-644^E:2.6e-07`PF13637.6^Ank_4^Ankyrin repeats (many copies)^584-636^E:7.1e-06`PF13637.6^Ank_4^Ankyrin repeats (many copies)^617-669^E:1.3e-07`PF12796.7^Ank_2^Ankyrin repeats (3 copies)^620-676^E:2.1e-06`PF00023.30^Ank^Ankyrin repeat^649-671^E:0.015`PF00023.30^Ank^Ankyrin repeat^749-778^E:0.014`PF13637.6^Ank_4^Ankyrin repeats (many copies)^750-803^E:2.1e-06`PF12796.7^Ank_2^Ankyrin repeats (3 copies)^753-837^E:2.2e-08	sigP:0.958206^^^	GO:0005515^molecular_function^protein binding	K15362: fanconi anemia group J protein [EC:3.6.4.12]
40211	TRINITY_DN251_c0_g1	TRINITY_DN251_c0_g1_i1	Q9BX63	34.5	1.8e-104	TRINITY_DN251_c0_g1_i1.p30	9690-10142[+]				PF01522.21^Polysacc_deac_1^Polysaccharide deacetylase^63-150^E:1.7e-08	sigP:0.002768^CS^pos:^Pr:	GO:0016810^molecular_function^hydrolase activity, acting on carbon-nitrogen (but not peptide) bonds`GO:0005975^biological_process^carbohydrate metabolic process	K15362: fanconi anemia group J protein [EC:3.6.4.12]
40213	TRINITY_DN251_c0_g1	TRINITY_DN251_c0_g1_i1	Q9BX63	34.5	1.8e-104	TRINITY_DN251_c0_g1_i1.p2	20743-24165[+]	Q9BX63	35.4	7e-111	PF06733.15^DEAD_2^DEAD_2^154-309^E:2.2e-46`PF13307.6^Helicase_C_2^Helicase C-terminal domain^620-799^E:1.5e-51	sigP:0.998838^^^	GO:0003677^molecular_function^DNA binding`GO:0005524^molecular_function^ATP binding`GO:0003676^molecular_function^nucleic acid binding`GO:0016818^molecular_function^hydrolase activity, acting on acid anhydrides, in phosphorus-containing anhydrides`GO:0006139^biological_process^nucleobase-containing compound metabolic process	K15362: fanconi anemia group J protein [EC:3.6.4.12]
40214	TRINITY_DN251_c0_g1	TRINITY_DN251_c0_g1_i1	Q9BX63	34.5	1.8e-104	TRINITY_DN251_c0_g1_i1.p24	8940-9452[+]					sigP:0.998175^^^		K15362: fanconi anemia group J protein [EC:3.6.4.12]
40215	TRINITY_DN251_c0_g1	TRINITY_DN251_c0_g1_i1	Q9BX63	34.5	1.8e-104	TRINITY_DN251_c0_g1_i1.p12	19703-20494[-]	P81760	41.9	1.1e-40	PF00805.22^Pentapeptide^Pentapeptide repeats (8 copies)^162-195^E:5.1e-08`PF00805.22^Pentapeptide^Pentapeptide repeats (8 copies)^200-234^E:5.8e-09	sigP:0.965174^^^		K15362: fanconi anemia group J protein [EC:3.6.4.12]
40216	TRINITY_DN251_c0_g1	TRINITY_DN251_c0_g1_i1	Q9BX63	34.5	1.8e-104	TRINITY_DN251_c0_g1_i1.p11	17403-18197[+]	Q8H8U0	47.2	3.7e-39	PF01066.21^CDP-OH_P_transf^CDP-alcohol phosphatidyltransferase^62-127^E:1.2e-14	sigP:0.998119^^^	GO:0016780^molecular_function^phosphotransferase activity, for other substituted phosphate groups`GO:0008654^biological_process^phospholipid biosynthetic process`GO:0016020^cellular_component^membrane	K15362: fanconi anemia group J protein [EC:3.6.4.12]
40219	TRINITY_DN251_c0_g1	TRINITY_DN251_c0_g1_i1	Q9BX63	34.5	1.8e-104	TRINITY_DN251_c0_g1_i1.p21	18678-19223[+]					sigP:0.999565^^^		K15362: fanconi anemia group J protein [EC:3.6.4.12]
40220	TRINITY_DN251_c0_g1	TRINITY_DN251_c0_g1_i1	Q9BX63	34.5	1.8e-104	TRINITY_DN251_c0_g1_i1.p4	2652-4559[-]				PF00176.23^SNF2_N^SNF2 family N-terminal domain^343-592^E:6.7e-21	sigP:0.999404^^^	GO:0005524^molecular_function^ATP binding	K15362: fanconi anemia group J protein [EC:3.6.4.12]
40221	TRINITY_DN251_c0_g1	TRINITY_DN251_c0_g1_i2	P36101	37	2.8e-52	TRINITY_DN251_c0_g1_i2.p20	8940-9452[+]					sigP:0.998175^^^		K22132: tRNA threonylcarbamoyladenosine dehydratase
40222	TRINITY_DN251_c0_g1	TRINITY_DN251_c0_g1_i2	P36101	37	2.8e-52	TRINITY_DN251_c0_g1_i2.p3	2652-4559[-]				PF00176.23^SNF2_N^SNF2 family N-terminal domain^343-592^E:6.7e-21	sigP:0.999404^^^	GO:0005524^molecular_function^ATP binding	K22132: tRNA threonylcarbamoyladenosine dehydratase
40223	TRINITY_DN251_c0_g1	TRINITY_DN251_c0_g1_i2	P36101	37	2.8e-52	TRINITY_DN251_c0_g1_i2.p6	10150-11289[+]					sigP:0.748699^^^		K22132: tRNA threonylcarbamoyladenosine dehydratase
40224	TRINITY_DN251_c0_g1	TRINITY_DN251_c0_g1_i2	P36101	37	2.8e-52	TRINITY_DN251_c0_g1_i2.p2	4742-7279[-]				PF01170.18^UPF0020^Putative RNA methylase family UPF0020^241-349^E:2e-11`PF12796.7^Ank_2^Ankyrin repeats (3 copies)^556-644^E:2.6e-07`PF13637.6^Ank_4^Ankyrin repeats (many copies)^584-636^E:7.1e-06`PF13637.6^Ank_4^Ankyrin repeats (many copies)^617-669^E:1.3e-07`PF12796.7^Ank_2^Ankyrin repeats (3 copies)^620-676^E:2.1e-06`PF00023.30^Ank^Ankyrin repeat^649-671^E:0.015`PF00023.30^Ank^Ankyrin repeat^749-778^E:0.014`PF13637.6^Ank_4^Ankyrin repeats (many copies)^750-803^E:2.1e-06`PF12796.7^Ank_2^Ankyrin repeats (3 copies)^753-837^E:2.2e-08	sigP:0.958206^^^	GO:0005515^molecular_function^protein binding	K22132: tRNA threonylcarbamoyladenosine dehydratase
40226	TRINITY_DN251_c0_g1	TRINITY_DN251_c0_g1_i2	P36101	37	2.8e-52	TRINITY_DN251_c0_g1_i2.p4	7342-8835[+]	O13861	37.1	2.8e-64	PF00899.21^ThiF^ThiF family^117-362^E:1.4e-41`PF16662.5^FLYWCH_u^FLYWCH-type zinc finger-containing protein 1^429-446^E:3	sigP:0.969469^^^	GO:0008641^molecular_function^ubiquitin-like modifier activating enzyme activity	K22132: tRNA threonylcarbamoyladenosine dehydratase
40227	TRINITY_DN251_c0_g1	TRINITY_DN251_c0_g1_i2	P36101	37	2.8e-52	TRINITY_DN251_c0_g1_i2.p44	9690-10064[+]					sigP:0.002768^CS^pos:^Pr:		K22132: tRNA threonylcarbamoyladenosine dehydratase
40228	TRINITY_DN251_c0_g1	TRINITY_DN251_c0_g1_i2	P36101	37	2.8e-52	TRINITY_DN251_c0_g1_i2.p1	13329-16856[-]					sigP:0.958178^^^		K22132: tRNA threonylcarbamoyladenosine dehydratase
40230	TRINITY_DN251_c0_g1	TRINITY_DN251_c0_g1_i2	P36101	37	2.8e-52	TRINITY_DN251_c0_g1_i2.p25	12179-12634[-]					sigP:0.997962^^^		K22132: tRNA threonylcarbamoyladenosine dehydratase
40233	TRINITY_DN251_c0_g1	TRINITY_DN251_c0_g1_i3	Q9BX63	33.9	2e-74	TRINITY_DN251_c0_g1_i3.p4	2652-4559[-]				PF00176.23^SNF2_N^SNF2 family N-terminal domain^343-592^E:6.7e-21	sigP:0.999404^^^	GO:0005524^molecular_function^ATP binding	K15362: fanconi anemia group J protein [EC:3.6.4.12]
40234	TRINITY_DN251_c0_g1	TRINITY_DN251_c0_g1_i3	Q9BX63	33.9	2e-74	TRINITY_DN251_c0_g1_i3.p1	13187-16714[-]					sigP:0.958178^^^		K15362: fanconi anemia group J protein [EC:3.6.4.12]
40237	TRINITY_DN251_c0_g1	TRINITY_DN251_c0_g1_i3	Q9BX63	33.9	2e-74	TRINITY_DN251_c0_g1_i3.p20	18481-19089[+]					sigP:0.999565^^^		K15362: fanconi anemia group J protein [EC:3.6.4.12]
40238	TRINITY_DN251_c0_g1	TRINITY_DN251_c0_g1_i3	Q9BX63	33.9	2e-74	TRINITY_DN251_c0_g1_i3.p30	12037-12492[-]					sigP:0.997962^^^		K15362: fanconi anemia group J protein [EC:3.6.4.12]
40239	TRINITY_DN251_c0_g1	TRINITY_DN251_c0_g1_i3	Q9BX63	33.9	2e-74	TRINITY_DN251_c0_g1_i3.p12	17206-18000[+]	Q8H8U0	47.2	3.7e-39	PF01066.21^CDP-OH_P_transf^CDP-alcohol phosphatidyltransferase^62-127^E:1.2e-14	sigP:0.998119^^^	GO:0016780^molecular_function^phosphotransferase activity, for other substituted phosphate groups`GO:0008654^biological_process^phospholipid biosynthetic process`GO:0016020^cellular_component^membrane	K15362: fanconi anemia group J protein [EC:3.6.4.12]
40240	TRINITY_DN251_c0_g1	TRINITY_DN251_c0_g1_i3	Q9BX63	33.9	2e-74	TRINITY_DN251_c0_g1_i3.p13	19664-20455[-]	P81760	41.9	1.1e-40	PF00805.22^Pentapeptide^Pentapeptide repeats (8 copies)^162-195^E:5.1e-08`PF00805.22^Pentapeptide^Pentapeptide repeats (8 copies)^200-234^E:5.8e-09	sigP:0.965174^^^		K15362: fanconi anemia group J protein [EC:3.6.4.12]
40241	TRINITY_DN251_c0_g1	TRINITY_DN251_c0_g1_i3	Q9BX63	33.9	2e-74	TRINITY_DN251_c0_g1_i3.p42	10683-11093[-]					sigP:0.993007^^^		K15362: fanconi anemia group J protein [EC:3.6.4.12]
40243	TRINITY_DN251_c0_g1	TRINITY_DN251_c0_g1_i3	Q9BX63	33.9	2e-74	TRINITY_DN251_c0_g1_i3.p16	9690-10418[+]				PF01522.21^Polysacc_deac_1^Polysaccharide deacetylase^73-151^E:1.6e-08	sigP:0.002768^CS^pos:^Pr:	GO:0016810^molecular_function^hydrolase activity, acting on carbon-nitrogen (but not peptide) bonds`GO:0005975^biological_process^carbohydrate metabolic process	K15362: fanconi anemia group J protein [EC:3.6.4.12]
40244	TRINITY_DN251_c0_g1	TRINITY_DN251_c0_g1_i3	Q9BX63	33.9	2e-74	TRINITY_DN251_c0_g1_i3.p25	8940-9452[+]					sigP:0.998175^^^		K15362: fanconi anemia group J protein [EC:3.6.4.12]
40245	TRINITY_DN251_c0_g1	TRINITY_DN251_c0_g1_i3	Q9BX63	33.9	2e-74	TRINITY_DN251_c0_g1_i3.p3	4742-7279[-]				PF01170.18^UPF0020^Putative RNA methylase family UPF0020^241-349^E:2e-11`PF12796.7^Ank_2^Ankyrin repeats (3 copies)^556-644^E:2.6e-07`PF13637.6^Ank_4^Ankyrin repeats (many copies)^584-636^E:7.1e-06`PF13637.6^Ank_4^Ankyrin repeats (many copies)^617-669^E:1.3e-07`PF12796.7^Ank_2^Ankyrin repeats (3 copies)^620-676^E:2.1e-06`PF00023.30^Ank^Ankyrin repeat^649-671^E:0.015`PF00023.30^Ank^Ankyrin repeat^749-778^E:0.014`PF13637.6^Ank_4^Ankyrin repeats (many copies)^750-803^E:2.1e-06`PF12796.7^Ank_2^Ankyrin repeats (3 copies)^753-837^E:2.2e-08	sigP:0.958206^^^	GO:0005515^molecular_function^protein binding	K15362: fanconi anemia group J protein [EC:3.6.4.12]
40246	TRINITY_DN251_c0_g1	TRINITY_DN251_c0_g1_i3	Q9BX63	33.9	2e-74	TRINITY_DN251_c0_g1_i3.p2	21702-24272[+]	Q5SXJ3	36.4	1.5e-81	PF06733.15^DEAD_2^DEAD_2^2-25^E:5.1e-05`PF13307.6^Helicase_C_2^Helicase C-terminal domain^336-515^E:9.5e-52	sigP:0.99905^^^	GO:0003677^molecular_function^DNA binding`GO:0005524^molecular_function^ATP binding`GO:0003676^molecular_function^nucleic acid binding`GO:0016818^molecular_function^hydrolase activity, acting on acid anhydrides, in phosphorus-containing anhydrides`GO:0006139^biological_process^nucleobase-containing compound metabolic process	K15362: fanconi anemia group J protein [EC:3.6.4.12]
40248	TRINITY_DN251_c0_g1	TRINITY_DN251_c0_g1_i8	Q9BX63	34.5	1.8e-104	TRINITY_DN251_c0_g1_i8.p3	4742-7279[-]				PF01170.18^UPF0020^Putative RNA methylase family UPF0020^241-349^E:2e-11`PF12796.7^Ank_2^Ankyrin repeats (3 copies)^556-644^E:2.6e-07`PF13637.6^Ank_4^Ankyrin repeats (many copies)^584-636^E:7.1e-06`PF13637.6^Ank_4^Ankyrin repeats (many copies)^617-669^E:1.3e-07`PF12796.7^Ank_2^Ankyrin repeats (3 copies)^620-676^E:2.1e-06`PF00023.30^Ank^Ankyrin repeat^649-671^E:0.015`PF00023.30^Ank^Ankyrin repeat^749-778^E:0.014`PF13637.6^Ank_4^Ankyrin repeats (many copies)^750-803^E:2.1e-06`PF12796.7^Ank_2^Ankyrin repeats (3 copies)^753-837^E:2.2e-08	sigP:0.958206^^^	GO:0005515^molecular_function^protein binding	K15362: fanconi anemia group J protein [EC:3.6.4.12]
40249	TRINITY_DN251_c0_g1	TRINITY_DN251_c0_g1_i8	Q9BX63	34.5	1.8e-104	TRINITY_DN251_c0_g1_i8.p2	20912-24334[+]	Q9BX63	35.4	7e-111	PF06733.15^DEAD_2^DEAD_2^154-309^E:2.2e-46`PF13307.6^Helicase_C_2^Helicase C-terminal domain^620-799^E:1.5e-51	sigP:0.998838^^^	GO:0003677^molecular_function^DNA binding`GO:0005524^molecular_function^ATP binding`GO:0003676^molecular_function^nucleic acid binding`GO:0016818^molecular_function^hydrolase activity, acting on acid anhydrides, in phosphorus-containing anhydrides`GO:0006139^biological_process^nucleobase-containing compound metabolic process	K15362: fanconi anemia group J protein [EC:3.6.4.12]
40250	TRINITY_DN251_c0_g1	TRINITY_DN251_c0_g1_i8	Q9BX63	34.5	1.8e-104	TRINITY_DN251_c0_g1_i8.p1	13553-17080[-]					sigP:0.958178^^^		K15362: fanconi anemia group J protein [EC:3.6.4.12]
40251	TRINITY_DN251_c0_g1	TRINITY_DN251_c0_g1_i8	Q9BX63	34.5	1.8e-104	TRINITY_DN251_c0_g1_i8.p4	2652-4559[-]				PF00176.23^SNF2_N^SNF2 family N-terminal domain^343-592^E:6.7e-21	sigP:0.999404^^^	GO:0005524^molecular_function^ATP binding	K15362: fanconi anemia group J protein [EC:3.6.4.12]
40252	TRINITY_DN251_c0_g1	TRINITY_DN251_c0_g1_i8	Q9BX63	34.5	1.8e-104	TRINITY_DN251_c0_g1_i8.p12	19872-20663[-]	P81760	41.9	1.1e-40	PF00805.22^Pentapeptide^Pentapeptide repeats (8 copies)^162-195^E:5.1e-08`PF00805.22^Pentapeptide^Pentapeptide repeats (8 copies)^200-234^E:5.8e-09	sigP:0.965174^^^		K15362: fanconi anemia group J protein [EC:3.6.4.12]
40253	TRINITY_DN251_c0_g1	TRINITY_DN251_c0_g1_i8	Q9BX63	34.5	1.8e-104	TRINITY_DN251_c0_g1_i8.p25	8940-9452[+]					sigP:0.998175^^^		K15362: fanconi anemia group J protein [EC:3.6.4.12]
40255	TRINITY_DN251_c0_g1	TRINITY_DN251_c0_g1_i8	Q9BX63	34.5	1.8e-104	TRINITY_DN251_c0_g1_i8.p22	18847-19392[+]					sigP:0.999565^^^		K15362: fanconi anemia group J protein [EC:3.6.4.12]
40256	TRINITY_DN251_c0_g1	TRINITY_DN251_c0_g1_i8	Q9BX63	34.5	1.8e-104	TRINITY_DN251_c0_g1_i8.p11	17572-18366[+]	Q8H8U0	47.2	3.7e-39	PF01066.21^CDP-OH_P_transf^CDP-alcohol phosphatidyltransferase^62-127^E:1.2e-14	sigP:0.998119^^^	GO:0016780^molecular_function^phosphotransferase activity, for other substituted phosphate groups`GO:0008654^biological_process^phospholipid biosynthetic process`GO:0016020^cellular_component^membrane	K15362: fanconi anemia group J protein [EC:3.6.4.12]
40257	TRINITY_DN251_c0_g1	TRINITY_DN251_c0_g1_i8	Q9BX63	34.5	1.8e-104	TRINITY_DN251_c0_g1_i8.p45	11049-11459[-]					sigP:0.993007^^^		K15362: fanconi anemia group J protein [EC:3.6.4.12]
40258	TRINITY_DN251_c0_g1	TRINITY_DN251_c0_g1_i8	Q9BX63	34.5	1.8e-104	TRINITY_DN251_c0_g1_i8.p21	10193-10750[-]					sigP:0.997837^^^		K15362: fanconi anemia group J protein [EC:3.6.4.12]
40259	TRINITY_DN251_c0_g1	TRINITY_DN251_c0_g1_i8	Q9BX63	34.5	1.8e-104	TRINITY_DN251_c0_g1_i8.p32	9690-10142[+]				PF01522.21^Polysacc_deac_1^Polysaccharide deacetylase^63-150^E:1.7e-08	sigP:0.002768^CS^pos:^Pr:	GO:0016810^molecular_function^hydrolase activity, acting on carbon-nitrogen (but not peptide) bonds`GO:0005975^biological_process^carbohydrate metabolic process	K15362: fanconi anemia group J protein [EC:3.6.4.12]
40260	TRINITY_DN251_c0_g1	TRINITY_DN251_c0_g1_i8	Q9BX63	34.5	1.8e-104	TRINITY_DN251_c0_g1_i8.p31	12403-12858[-]					sigP:0.997962^^^		K15362: fanconi anemia group J protein [EC:3.6.4.12]
40262	TRINITY_DN251_c0_g1	TRINITY_DN251_c0_g1_i9	P81760	53.2	1.7e-40	TRINITY_DN251_c0_g1_i9.p2	1735-2571[+]	A0A0P0V4R0	36.7	1.5e-38	PF00270.29^DEAD^DEAD/DEAH box helicase^28-175^E:7.3e-06`PF06733.15^DEAD_2^DEAD_2^154-278^E:9.3e-34	sigP:0.998838^^^	GO:0003676^molecular_function^nucleic acid binding`GO:0005524^molecular_function^ATP binding`GO:0003677^molecular_function^DNA binding	K11136: regulator of telomere elongation helicase 1 [EC:3.6.4.12]
40264	TRINITY_DN251_c0_g1	TRINITY_DN251_c0_g1_i12	P36101	37	2.9e-52	TRINITY_DN251_c0_g1_i12.p38	10683-11093[-]					sigP:0.993007^^^		K22132: tRNA threonylcarbamoyladenosine dehydratase
40266	TRINITY_DN251_c0_g1	TRINITY_DN251_c0_g1_i12	P36101	37	2.9e-52	TRINITY_DN251_c0_g1_i12.p29	19364-19792[+]					sigP:0.999565^^^		K22132: tRNA threonylcarbamoyladenosine dehydratase
40267	TRINITY_DN251_c0_g1	TRINITY_DN251_c0_g1_i12	P36101	37	2.9e-52	TRINITY_DN251_c0_g1_i12.p11	9690-10418[+]				PF01522.21^Polysacc_deac_1^Polysaccharide deacetylase^73-151^E:1.6e-08	sigP:0.002768^CS^pos:^Pr:	GO:0016810^molecular_function^hydrolase activity, acting on carbon-nitrogen (but not peptide) bonds`GO:0005975^biological_process^carbohydrate metabolic process	K22132: tRNA threonylcarbamoyladenosine dehydratase
40268	TRINITY_DN251_c0_g1	TRINITY_DN251_c0_g1_i12	P36101	37	2.9e-52	TRINITY_DN251_c0_g1_i12.p2	4742-7279[-]				PF01170.18^UPF0020^Putative RNA methylase family UPF0020^241-349^E:2e-11`PF12796.7^Ank_2^Ankyrin repeats (3 copies)^556-644^E:2.6e-07`PF13637.6^Ank_4^Ankyrin repeats (many copies)^584-636^E:7.1e-06`PF13637.6^Ank_4^Ankyrin repeats (many copies)^617-669^E:1.3e-07`PF12796.7^Ank_2^Ankyrin repeats (3 copies)^620-676^E:2.1e-06`PF00023.30^Ank^Ankyrin repeat^649-671^E:0.015`PF00023.30^Ank^Ankyrin repeat^749-778^E:0.014`PF13637.6^Ank_4^Ankyrin repeats (many copies)^750-803^E:2.1e-06`PF12796.7^Ank_2^Ankyrin repeats (3 copies)^753-837^E:2.2e-08	sigP:0.958206^^^	GO:0005515^molecular_function^protein binding	K22132: tRNA threonylcarbamoyladenosine dehydratase
40270	TRINITY_DN251_c0_g1	TRINITY_DN251_c0_g1_i12	P36101	37	2.9e-52	TRINITY_DN251_c0_g1_i12.p3	2652-4559[-]				PF00176.23^SNF2_N^SNF2 family N-terminal domain^343-592^E:6.7e-21	sigP:0.999404^^^	GO:0005524^molecular_function^ATP binding	K22132: tRNA threonylcarbamoyladenosine dehydratase
40272	TRINITY_DN251_c0_g1	TRINITY_DN251_c0_g1_i12	P36101	37	2.9e-52	TRINITY_DN251_c0_g1_i12.p4	7342-8835[+]	O13861	37.1	2.8e-64	PF00899.21^ThiF^ThiF family^117-362^E:1.4e-41`PF16662.5^FLYWCH_u^FLYWCH-type zinc finger-containing protein 1^429-446^E:3	sigP:0.969469^^^	GO:0008641^molecular_function^ubiquitin-like modifier activating enzyme activity	K22132: tRNA threonylcarbamoyladenosine dehydratase
40273	TRINITY_DN251_c0_g1	TRINITY_DN251_c0_g1_i12	P36101	37	2.9e-52	TRINITY_DN251_c0_g1_i12.p1	13187-16714[-]					sigP:0.958178^^^		K22132: tRNA threonylcarbamoyladenosine dehydratase
40274	TRINITY_DN251_c0_g1	TRINITY_DN251_c0_g1_i12	P36101	37	2.9e-52	TRINITY_DN251_c0_g1_i12.p25	12037-12492[-]					sigP:0.997962^^^		K22132: tRNA threonylcarbamoyladenosine dehydratase
40275	TRINITY_DN251_c0_g1	TRINITY_DN251_c0_g1_i12	P36101	37	2.9e-52	TRINITY_DN251_c0_g1_i12.p20	8940-9452[+]					sigP:0.998175^^^		K22132: tRNA threonylcarbamoyladenosine dehydratase
40276	TRINITY_DN251_c0_g1	TRINITY_DN251_c0_g1_i10	P36101	37	2e-52	TRINITY_DN251_c0_g1_i10.p3	7342-8835[+]	O13861	37.1	2.8e-64	PF00899.21^ThiF^ThiF family^117-362^E:1.4e-41`PF16662.5^FLYWCH_u^FLYWCH-type zinc finger-containing protein 1^429-446^E:3	sigP:0.969469^^^	GO:0008641^molecular_function^ubiquitin-like modifier activating enzyme activity	K22132: tRNA threonylcarbamoyladenosine dehydratase
40277	TRINITY_DN251_c0_g1	TRINITY_DN251_c0_g1_i10	P36101	37	2e-52	TRINITY_DN251_c0_g1_i10.p19	11888-12343[-]					sigP:0.997962^^^		K22132: tRNA threonylcarbamoyladenosine dehydratase
40278	TRINITY_DN251_c0_g1	TRINITY_DN251_c0_g1_i10	P36101	37	2e-52	TRINITY_DN251_c0_g1_i10.p4	10150-11475[+]					sigP:0.748699^^^		K22132: tRNA threonylcarbamoyladenosine dehydratase
40279	TRINITY_DN251_c0_g1	TRINITY_DN251_c0_g1_i10	P36101	37	2e-52	TRINITY_DN251_c0_g1_i10.p1	4742-7279[-]				PF01170.18^UPF0020^Putative RNA methylase family UPF0020^241-349^E:2e-11`PF12796.7^Ank_2^Ankyrin repeats (3 copies)^556-644^E:2.6e-07`PF13637.6^Ank_4^Ankyrin repeats (many copies)^584-636^E:7.1e-06`PF13637.6^Ank_4^Ankyrin repeats (many copies)^617-669^E:1.3e-07`PF12796.7^Ank_2^Ankyrin repeats (3 copies)^620-676^E:2.1e-06`PF00023.30^Ank^Ankyrin repeat^649-671^E:0.015`PF00023.30^Ank^Ankyrin repeat^749-778^E:0.014`PF13637.6^Ank_4^Ankyrin repeats (many copies)^750-803^E:2.1e-06`PF12796.7^Ank_2^Ankyrin repeats (3 copies)^753-837^E:2.2e-08	sigP:0.958206^^^	GO:0005515^molecular_function^protein binding	K22132: tRNA threonylcarbamoyladenosine dehydratase
40280	TRINITY_DN251_c0_g1	TRINITY_DN251_c0_g1_i10	P36101	37	2e-52	TRINITY_DN251_c0_g1_i10.p32	9690-10064[+]					sigP:0.002768^CS^pos:^Pr:		K22132: tRNA threonylcarbamoyladenosine dehydratase
40281	TRINITY_DN251_c0_g1	TRINITY_DN251_c0_g1_i10	P36101	37	2e-52	TRINITY_DN251_c0_g1_i10.p15	8940-9452[+]					sigP:0.998175^^^		K22132: tRNA threonylcarbamoyladenosine dehydratase
40282	TRINITY_DN251_c0_g1	TRINITY_DN251_c0_g1_i10	P36101	37	2e-52	TRINITY_DN251_c0_g1_i10.p33	12913-13281[-]					sigP:0.999518^^^		K22132: tRNA threonylcarbamoyladenosine dehydratase
40285	TRINITY_DN251_c0_g1	TRINITY_DN251_c0_g1_i10	P36101	37	2e-52	TRINITY_DN251_c0_g1_i10.p2	2652-4559[-]				PF00176.23^SNF2_N^SNF2 family N-terminal domain^343-592^E:6.7e-21	sigP:0.999404^^^	GO:0005524^molecular_function^ATP binding	K22132: tRNA threonylcarbamoyladenosine dehydratase
40286	TRINITY_DN251_c0_g1	TRINITY_DN251_c0_g1_i11	Q9BX63	34.5	1.8e-104	TRINITY_DN251_c0_g1_i11.p41	10683-11093[-]					sigP:0.993007^^^		K15362: fanconi anemia group J protein [EC:3.6.4.12]
40287	TRINITY_DN251_c0_g1	TRINITY_DN251_c0_g1_i11	Q9BX63	34.5	1.8e-104	TRINITY_DN251_c0_g1_i11.p1	13187-16714[-]					sigP:0.958178^^^		K15362: fanconi anemia group J protein [EC:3.6.4.12]
40288	TRINITY_DN251_c0_g1	TRINITY_DN251_c0_g1_i11	Q9BX63	34.5	1.8e-104	TRINITY_DN251_c0_g1_i11.p24	8940-9452[+]					sigP:0.998175^^^		K15362: fanconi anemia group J protein [EC:3.6.4.12]
40290	TRINITY_DN251_c0_g1	TRINITY_DN251_c0_g1_i11	Q9BX63	34.5	1.8e-104	TRINITY_DN251_c0_g1_i11.p3	4742-7279[-]				PF01170.18^UPF0020^Putative RNA methylase family UPF0020^241-349^E:2e-11`PF12796.7^Ank_2^Ankyrin repeats (3 copies)^556-644^E:2.6e-07`PF13637.6^Ank_4^Ankyrin repeats (many copies)^584-636^E:7.1e-06`PF13637.6^Ank_4^Ankyrin repeats (many copies)^617-669^E:1.3e-07`PF12796.7^Ank_2^Ankyrin repeats (3 copies)^620-676^E:2.1e-06`PF00023.30^Ank^Ankyrin repeat^649-671^E:0.015`PF00023.30^Ank^Ankyrin repeat^749-778^E:0.014`PF13637.6^Ank_4^Ankyrin repeats (many copies)^750-803^E:2.1e-06`PF12796.7^Ank_2^Ankyrin repeats (3 copies)^753-837^E:2.2e-08	sigP:0.958206^^^	GO:0005515^molecular_function^protein binding	K15362: fanconi anemia group J protein [EC:3.6.4.12]
40292	TRINITY_DN251_c0_g1	TRINITY_DN251_c0_g1_i11	Q9BX63	34.5	1.8e-104	TRINITY_DN251_c0_g1_i11.p15	9690-10418[+]				PF01522.21^Polysacc_deac_1^Polysaccharide deacetylase^73-151^E:1.6e-08	sigP:0.002768^CS^pos:^Pr:	GO:0016810^molecular_function^hydrolase activity, acting on carbon-nitrogen (but not peptide) bonds`GO:0005975^biological_process^carbohydrate metabolic process	K15362: fanconi anemia group J protein [EC:3.6.4.12]
40293	TRINITY_DN251_c0_g1	TRINITY_DN251_c0_g1_i11	Q9BX63	34.5	1.8e-104	TRINITY_DN251_c0_g1_i11.p12	19506-20297[-]	P81760	41.9	1.1e-40	PF00805.22^Pentapeptide^Pentapeptide repeats (8 copies)^162-195^E:5.1e-08`PF00805.22^Pentapeptide^Pentapeptide repeats (8 copies)^200-234^E:5.8e-09	sigP:0.965174^^^		K15362: fanconi anemia group J protein [EC:3.6.4.12]
40294	TRINITY_DN251_c0_g1	TRINITY_DN251_c0_g1_i11	Q9BX63	34.5	1.8e-104	TRINITY_DN251_c0_g1_i11.p29	12037-12492[-]					sigP:0.997962^^^		K15362: fanconi anemia group J protein [EC:3.6.4.12]
40295	TRINITY_DN251_c0_g1	TRINITY_DN251_c0_g1_i11	Q9BX63	34.5	1.8e-104	TRINITY_DN251_c0_g1_i11.p21	18481-19026[+]					sigP:0.999565^^^		K15362: fanconi anemia group J protein [EC:3.6.4.12]
40296	TRINITY_DN251_c0_g1	TRINITY_DN251_c0_g1_i11	Q9BX63	34.5	1.8e-104	TRINITY_DN251_c0_g1_i11.p4	2652-4559[-]				PF00176.23^SNF2_N^SNF2 family N-terminal domain^343-592^E:6.7e-21	sigP:0.999404^^^	GO:0005524^molecular_function^ATP binding	K15362: fanconi anemia group J protein [EC:3.6.4.12]
40298	TRINITY_DN251_c0_g1	TRINITY_DN251_c0_g1_i11	Q9BX63	34.5	1.8e-104	TRINITY_DN251_c0_g1_i11.p2	20546-23968[+]	Q9BX63	35.4	7e-111	PF06733.15^DEAD_2^DEAD_2^154-309^E:2.2e-46`PF13307.6^Helicase_C_2^Helicase C-terminal domain^620-799^E:1.5e-51	sigP:0.998838^^^	GO:0003677^molecular_function^DNA binding`GO:0005524^molecular_function^ATP binding`GO:0003676^molecular_function^nucleic acid binding`GO:0016818^molecular_function^hydrolase activity, acting on acid anhydrides, in phosphorus-containing anhydrides`GO:0006139^biological_process^nucleobase-containing compound metabolic process	K15362: fanconi anemia group J protein [EC:3.6.4.12]
40299	TRINITY_DN251_c0_g1	TRINITY_DN251_c0_g1_i11	Q9BX63	34.5	1.8e-104	TRINITY_DN251_c0_g1_i11.p11	17206-18000[+]	Q8H8U0	47.2	3.7e-39	PF01066.21^CDP-OH_P_transf^CDP-alcohol phosphatidyltransferase^62-127^E:1.2e-14	sigP:0.998119^^^	GO:0016780^molecular_function^phosphotransferase activity, for other substituted phosphate groups`GO:0008654^biological_process^phospholipid biosynthetic process`GO:0016020^cellular_component^membrane	K15362: fanconi anemia group J protein [EC:3.6.4.12]
40421	TRINITY_DN294_c0_g1	TRINITY_DN294_c0_g1_i4	Q9C6I8	34.9	3.2e-31	TRINITY_DN294_c0_g1_i4.p4	1082-1909[+]					sigP:0.965253^^^		K06943: nucleolar GTP-binding protein
40422	TRINITY_DN294_c0_g1	TRINITY_DN294_c0_g1_i4	Q9C6I8	34.9	3.2e-31	TRINITY_DN294_c0_g1_i4.p2	6461-7579[-]	Q9C6I8	34.6	2.3e-34	PF17835.1^NOG1_N^NOG1 N-terminal helical domain^3-119^E:1.2e-24`PF02421.18^FeoB_N^Ferrous iron transport protein B^125-181^E:5.1e-10`PF01926.23^MMR_HSR1^50S ribosome-binding GTPase^126-218^E:4.4e-18`PF06858.14^NOG1^Nucleolar GTP-binding protein 1 (NOG1)^191-247^E:6.6e-20	sigP:0.994374^^^	GO:0005525^molecular_function^GTP binding	K06943: nucleolar GTP-binding protein
40423	TRINITY_DN294_c0_g1	TRINITY_DN294_c0_g1_i4	Q9C6I8	34.9	3.2e-31	TRINITY_DN294_c0_g1_i4.p7	166-702[+]					sigP:0.998493^^^		K06943: nucleolar GTP-binding protein
40424	TRINITY_DN294_c0_g1	TRINITY_DN294_c0_g1_i4	Q9C6I8	34.9	3.2e-31	TRINITY_DN294_c0_g1_i4.p1	2317-5379[-]				PF07699.13^Ephrin_rec_like^Putative ephrin-receptor like^775-808^E:2.4e-06`PF07699.13^Ephrin_rec_like^Putative ephrin-receptor like^844-892^E:1.3e-07	sigP:0.005142^CS^pos:^Pr:		K06943: nucleolar GTP-binding protein
40425	TRINITY_DN294_c0_g1	TRINITY_DN294_c0_g1_i5	Q9C6I8	44.2	1.1e-20	TRINITY_DN294_c0_g1_i5.p1	2082-5144[-]				PF07699.13^Ephrin_rec_like^Putative ephrin-receptor like^775-808^E:2.4e-06`PF07699.13^Ephrin_rec_like^Putative ephrin-receptor like^844-892^E:1.3e-07	sigP:0.005142^CS^pos:^Pr:		K06943: nucleolar GTP-binding protein
40427	TRINITY_DN294_c0_g1	TRINITY_DN294_c0_g1_i5	Q9C6I8	44.2	1.1e-20	TRINITY_DN294_c0_g1_i5.p4	6226-6861[-]	Q9C6I8	40.9	3e-15	PF06858.14^NOG1^Nucleolar GTP-binding protein 1 (NOG1)^30-86^E:2.6e-20	sigP:0.999038^^^	GO:0005525^molecular_function^GTP binding	K06943: nucleolar GTP-binding protein
40428	TRINITY_DN294_c0_g1	TRINITY_DN294_c0_g1_i5	Q9C6I8	44.2	1.1e-20	TRINITY_DN294_c0_g1_i5.p10	7272-7616[-]				PF17835.1^NOG1_N^NOG1 N-terminal helical domain^3-99^E:2.4e-19	sigP:0.994374^^^		K06943: nucleolar GTP-binding protein
40429	TRINITY_DN294_c0_g1	TRINITY_DN294_c0_g1_i6	Q9C6I8	40.5	8.5e-25	TRINITY_DN294_c0_g1_i6.p1	2082-5144[-]				PF07699.13^Ephrin_rec_like^Putative ephrin-receptor like^775-808^E:2.4e-06`PF07699.13^Ephrin_rec_like^Putative ephrin-receptor like^844-892^E:1.3e-07	sigP:0.005142^CS^pos:^Pr:		K06943: nucleolar GTP-binding protein
40430	TRINITY_DN294_c0_g1	TRINITY_DN294_c0_g1_i6	Q9C6I8	40.5	8.5e-25	TRINITY_DN294_c0_g1_i6.p3	6226-7086[-]	Q9C6I8	39.1	5.4e-28	PF02421.18^FeoB_N^Ferrous iron transport protein B^39-95^E:3.3e-10`PF01926.23^MMR_HSR1^50S ribosome-binding GTPase^40-132^E:2.5e-18`PF06858.14^NOG1^Nucleolar GTP-binding protein 1 (NOG1)^105-161^E:4.4e-20	sigP:0.919242^^^	GO:0005525^molecular_function^GTP binding	K06943: nucleolar GTP-binding protein
40432	TRINITY_DN294_c0_g1	TRINITY_DN294_c0_g1_i6	Q9C6I8	40.5	8.5e-25	TRINITY_DN294_c0_g1_i6.p4	7133-7939[-]				PF17835.1^NOG1_N^NOG1 N-terminal helical domain^116-253^E:8e-31	sigP:0.991972^^^		K06943: nucleolar GTP-binding protein
40433	TRINITY_DN294_c0_g1	TRINITY_DN294_c0_g1_i7				TRINITY_DN294_c0_g1_i7.p2	166-1674[+]	Q8BN82	25.7	8e-19	PF07690.16^MFS_1^Major Facilitator Superfamily^101-454^E:9.7e-40`PF00083.24^Sugar_tr^Sugar (and other) transporter^123-295^E:9.7e-07	sigP:0.998493^^^	GO:0055085^biological_process^transmembrane transport`GO:0016021^cellular_component^integral component of membrane`GO:0022857^molecular_function^transmembrane transporter activity	K12301: MFS transporter, ACS family, solute carrier family 17 (sodium-dependent inorganic phosphate cotransporter), member 5
40435	TRINITY_DN294_c0_g1	TRINITY_DN294_c0_g1_i2	Q9C6I8	34.9	3.2e-31	TRINITY_DN294_c0_g1_i2.p1	2296-5358[-]				PF07699.13^Ephrin_rec_like^Putative ephrin-receptor like^775-808^E:2.4e-06`PF07699.13^Ephrin_rec_like^Putative ephrin-receptor like^844-892^E:1.3e-07	sigP:0.005142^CS^pos:^Pr:		K06943: nucleolar GTP-binding protein
40436	TRINITY_DN294_c0_g1	TRINITY_DN294_c0_g1_i2	Q9C6I8	34.9	3.2e-31	TRINITY_DN294_c0_g1_i2.p4	166-927[+]				PF07690.16^MFS_1^Major Facilitator Superfamily^101-247^E:5.7e-22`PF00083.24^Sugar_tr^Sugar (and other) transporter^123-243^E:1.1e-07	sigP:0.998493^^^	GO:0055085^biological_process^transmembrane transport`GO:0016021^cellular_component^integral component of membrane`GO:0022857^molecular_function^transmembrane transporter activity	K06943: nucleolar GTP-binding protein
40437	TRINITY_DN294_c0_g1	TRINITY_DN294_c0_g1_i2	Q9C6I8	34.9	3.2e-31	TRINITY_DN294_c0_g1_i2.p5	966-1709[+]				PF07690.16^MFS_1^Major Facilitator Superfamily^19-227^E:2.7e-13	sigP:0.965253^^^	GO:0055085^biological_process^transmembrane transport`GO:0016021^cellular_component^integral component of membrane	K06943: nucleolar GTP-binding protein
40438	TRINITY_DN294_c0_g1	TRINITY_DN294_c0_g1_i2	Q9C6I8	34.9	3.2e-31	TRINITY_DN294_c0_g1_i2.p2	6440-7558[-]	Q9C6I8	34.6	2.3e-34	PF17835.1^NOG1_N^NOG1 N-terminal helical domain^3-119^E:1.2e-24`PF02421.18^FeoB_N^Ferrous iron transport protein B^125-181^E:5.1e-10`PF01926.23^MMR_HSR1^50S ribosome-binding GTPase^126-218^E:4.4e-18`PF06858.14^NOG1^Nucleolar GTP-binding protein 1 (NOG1)^191-247^E:6.6e-20	sigP:0.994374^^^	GO:0005525^molecular_function^GTP binding	K06943: nucleolar GTP-binding protein
40439	TRINITY_DN294_c0_g1	TRINITY_DN294_c0_g1_i3	Q9C6I8	34.9	3.2e-31	TRINITY_DN294_c0_g1_i3.p1	2301-5363[-]				PF07699.13^Ephrin_rec_like^Putative ephrin-receptor like^775-808^E:2.4e-06`PF07699.13^Ephrin_rec_like^Putative ephrin-receptor like^844-892^E:1.3e-07	sigP:0.005142^CS^pos:^Pr:		K06943: nucleolar GTP-binding protein
40440	TRINITY_DN294_c0_g1	TRINITY_DN294_c0_g1_i3	Q9C6I8	34.9	3.2e-31	TRINITY_DN294_c0_g1_i3.p8	1522-1893[+]					sigP:0.363177^CS^pos:^Pr:		K06943: nucleolar GTP-binding protein
40441	TRINITY_DN294_c0_g1	TRINITY_DN294_c0_g1_i3	Q9C6I8	34.9	3.2e-31	TRINITY_DN294_c0_g1_i3.p2	166-1401[+]				PF07690.16^MFS_1^Major Facilitator Superfamily^101-351^E:3e-32`PF00083.24^Sugar_tr^Sugar (and other) transporter^123-296^E:1.4e-07	sigP:0.998493^^^	GO:0055085^biological_process^transmembrane transport`GO:0016021^cellular_component^integral component of membrane`GO:0022857^molecular_function^transmembrane transporter activity	K06943: nucleolar GTP-binding protein
40442	TRINITY_DN294_c0_g1	TRINITY_DN294_c0_g1_i3	Q9C6I8	34.9	3.2e-31	TRINITY_DN294_c0_g1_i3.p3	6445-7563[-]	Q9C6I8	34.6	2.3e-34	PF17835.1^NOG1_N^NOG1 N-terminal helical domain^3-119^E:1.2e-24`PF02421.18^FeoB_N^Ferrous iron transport protein B^125-181^E:5.1e-10`PF01926.23^MMR_HSR1^50S ribosome-binding GTPase^126-218^E:4.4e-18`PF06858.14^NOG1^Nucleolar GTP-binding protein 1 (NOG1)^191-247^E:6.6e-20	sigP:0.994374^^^	GO:0005525^molecular_function^GTP binding	K06943: nucleolar GTP-binding protein
40444	TRINITY_DN294_c0_g1	TRINITY_DN294_c0_g1_i9	Q9C6I8	44.2	7.3e-21	TRINITY_DN294_c0_g1_i9.p3	2128-2871[-]	Q9C6I8	41.7	9.1e-24	PF01926.23^MMR_HSR1^50S ribosome-binding GTPase^1-93^E:3.5e-18`PF02421.18^FeoB_N^Ferrous iron transport protein B^1-56^E:7.8e-10`PF06858.14^NOG1^Nucleolar GTP-binding protein 1 (NOG1)^66-122^E:3.4e-20	sigP:0.997815^^^	GO:0005525^molecular_function^GTP binding	K06943: nucleolar GTP-binding protein
40445	TRINITY_DN294_c0_g1	TRINITY_DN294_c0_g1_i9	Q9C6I8	44.2	7.3e-21	TRINITY_DN294_c0_g1_i9.p2	228-1046[-]					sigP:0.005142^CS^pos:^Pr:		K06943: nucleolar GTP-binding protein
40446	TRINITY_DN294_c0_g1	TRINITY_DN294_c0_g1_i12	Q9C6I8	44.2	1.8e-20	TRINITY_DN294_c0_g1_i12.p1	2082-3989[-]				PF07699.13^Ephrin_rec_like^Putative ephrin-receptor like^390-423^E:1.3e-06`PF07699.13^Ephrin_rec_like^Putative ephrin-receptor like^459-507^E:7.1e-08`PF07699.13^Ephrin_rec_like^Putative ephrin-receptor like^476-519^E:2.4e-06`PF07699.13^Ephrin_rec_like^Putative ephrin-receptor like^576-615^E:4.6e-06	sigP:0.745594^^^		K06943: nucleolar GTP-binding protein
40448	TRINITY_DN294_c0_g1	TRINITY_DN294_c0_g1_i12	Q9C6I8	44.2	1.8e-20	TRINITY_DN294_c0_g1_i12.p3	4196-5287[-]					sigP:0.005142^CS^pos:^Pr:		K06943: nucleolar GTP-binding protein
40449	TRINITY_DN294_c0_g1	TRINITY_DN294_c0_g1_i12	Q9C6I8	44.2	1.8e-20	TRINITY_DN294_c0_g1_i12.p4	6369-7112[-]	Q9C6I8	41.7	9.1e-24	PF01926.23^MMR_HSR1^50S ribosome-binding GTPase^1-93^E:3.5e-18`PF02421.18^FeoB_N^Ferrous iron transport protein B^1-56^E:7.8e-10`PF06858.14^NOG1^Nucleolar GTP-binding protein 1 (NOG1)^66-122^E:3.4e-20	sigP:0.997815^^^	GO:0005525^molecular_function^GTP binding	K06943: nucleolar GTP-binding protein
40450	TRINITY_DN294_c0_g1	TRINITY_DN294_c0_g1_i13	Q9C6I8	40.5	8.6e-25	TRINITY_DN294_c0_g1_i13.p6	166-927[+]				PF07690.16^MFS_1^Major Facilitator Superfamily^101-247^E:5.7e-22`PF00083.24^Sugar_tr^Sugar (and other) transporter^123-243^E:1.1e-07	sigP:0.998493^^^	GO:0055085^biological_process^transmembrane transport`GO:0016021^cellular_component^integral component of membrane`GO:0022857^molecular_function^transmembrane transporter activity	K06943: nucleolar GTP-binding protein
40451	TRINITY_DN294_c0_g1	TRINITY_DN294_c0_g1_i13	Q9C6I8	40.5	8.6e-25	TRINITY_DN294_c0_g1_i13.p2	6345-7205[-]	Q9C6I8	39.1	5.4e-28	PF02421.18^FeoB_N^Ferrous iron transport protein B^39-95^E:3.3e-10`PF01926.23^MMR_HSR1^50S ribosome-binding GTPase^40-132^E:2.5e-18`PF06858.14^NOG1^Nucleolar GTP-binding protein 1 (NOG1)^105-161^E:4.4e-20	sigP:0.919242^^^	GO:0005525^molecular_function^GTP binding	K06943: nucleolar GTP-binding protein
40452	TRINITY_DN294_c0_g1	TRINITY_DN294_c0_g1_i13	Q9C6I8	40.5	8.6e-25	TRINITY_DN294_c0_g1_i13.p4	7252-8058[-]				PF17835.1^NOG1_N^NOG1 N-terminal helical domain^116-253^E:8e-31	sigP:0.991972^^^		K06943: nucleolar GTP-binding protein
40453	TRINITY_DN294_c0_g1	TRINITY_DN294_c0_g1_i13	Q9C6I8	40.5	8.6e-25	TRINITY_DN294_c0_g1_i13.p3	966-1793[+]					sigP:0.965253^^^		K06943: nucleolar GTP-binding protein
40454	TRINITY_DN294_c0_g1	TRINITY_DN294_c0_g1_i13	Q9C6I8	40.5	8.6e-25	TRINITY_DN294_c0_g1_i13.p1	2201-5263[-]				PF07699.13^Ephrin_rec_like^Putative ephrin-receptor like^775-808^E:2.4e-06`PF07699.13^Ephrin_rec_like^Putative ephrin-receptor like^844-892^E:1.3e-07	sigP:0.005142^CS^pos:^Pr:		K06943: nucleolar GTP-binding protein
40456	TRINITY_DN294_c0_g1	TRINITY_DN294_c0_g1_i10	Q9C6I8	34.9	3.1e-31	TRINITY_DN294_c0_g1_i10.p7	166-702[+]					sigP:0.998493^^^		K06943: nucleolar GTP-binding protein
40457	TRINITY_DN294_c0_g1	TRINITY_DN294_c0_g1_i10	Q9C6I8	34.9	3.1e-31	TRINITY_DN294_c0_g1_i10.p1	2198-5260[-]				PF07699.13^Ephrin_rec_like^Putative ephrin-receptor like^775-808^E:2.4e-06`PF07699.13^Ephrin_rec_like^Putative ephrin-receptor like^844-892^E:1.3e-07	sigP:0.005142^CS^pos:^Pr:		K06943: nucleolar GTP-binding protein
40458	TRINITY_DN294_c0_g1	TRINITY_DN294_c0_g1_i10	Q9C6I8	34.9	3.1e-31	TRINITY_DN294_c0_g1_i10.p2	6342-7460[-]	Q9C6I8	34.6	2.3e-34	PF17835.1^NOG1_N^NOG1 N-terminal helical domain^3-119^E:1.2e-24`PF02421.18^FeoB_N^Ferrous iron transport protein B^125-181^E:5.1e-10`PF01926.23^MMR_HSR1^50S ribosome-binding GTPase^126-218^E:4.4e-18`PF06858.14^NOG1^Nucleolar GTP-binding protein 1 (NOG1)^191-247^E:6.6e-20	sigP:0.994374^^^	GO:0005525^molecular_function^GTP binding	K06943: nucleolar GTP-binding protein
40459	TRINITY_DN294_c0_g1	TRINITY_DN294_c0_g1_i11	Q9C6I8	40.5	8.7e-25	TRINITY_DN294_c0_g1_i11.p9	7673-8197[-]				PF17835.1^NOG1_N^NOG1 N-terminal helical domain^116-163^E:9e-06	sigP:0.991972^^^		K06943: nucleolar GTP-binding protein
40460	TRINITY_DN294_c0_g1	TRINITY_DN294_c0_g1_i11	Q9C6I8	40.5	8.7e-25	TRINITY_DN294_c0_g1_i11.p1	2082-5144[-]				PF07699.13^Ephrin_rec_like^Putative ephrin-receptor like^775-808^E:2.4e-06`PF07699.13^Ephrin_rec_like^Putative ephrin-receptor like^844-892^E:1.3e-07	sigP:0.005142^CS^pos:^Pr:		K06943: nucleolar GTP-binding protein
40461	TRINITY_DN294_c0_g1	TRINITY_DN294_c0_g1_i11	Q9C6I8	40.5	8.7e-25	TRINITY_DN294_c0_g1_i11.p3	6226-7086[-]	Q9C6I8	39.1	5.4e-28	PF02421.18^FeoB_N^Ferrous iron transport protein B^39-95^E:3.3e-10`PF01926.23^MMR_HSR1^50S ribosome-binding GTPase^40-132^E:2.5e-18`PF06858.14^NOG1^Nucleolar GTP-binding protein 1 (NOG1)^105-161^E:4.4e-20	sigP:0.919242^^^	GO:0005525^molecular_function^GTP binding	K06943: nucleolar GTP-binding protein
40462	TRINITY_DN294_c0_g1	TRINITY_DN294_c0_g1_i11	Q9C6I8	40.5	8.7e-25	TRINITY_DN294_c0_g1_i11.p14	7133-7450[-]				PF17835.1^NOG1_N^NOG1 N-terminal helical domain^2-90^E:1.9e-17	sigP:0.994443^^^		K06943: nucleolar GTP-binding protein
40464	TRINITY_DN274_c0_g1	TRINITY_DN274_c0_g1_i4	Q6DRN3	29.2	8.3e-23	TRINITY_DN274_c0_g1_i4.p1	1068-1808[+]	Q6DRN3	30.1	2.4e-24	PF07540.11^NOC3p^Nucleolar complex-associated protein^1-51^E:1e-13	sigP:0.992337^^^		K14834: nucleolar complex protein 3
40465	TRINITY_DN274_c0_g1	TRINITY_DN274_c0_g1_i4	Q6DRN3	29.2	8.3e-23	TRINITY_DN274_c0_g1_i4.p7	2092-2415[+]					sigP:0.957383^^^		K14834: nucleolar complex protein 3
40466	TRINITY_DN274_c0_g1	TRINITY_DN274_c0_g1_i4	Q6DRN3	29.2	8.3e-23	TRINITY_DN274_c0_g1_i4.p2	212-757[+]					sigP:0.9985^^^		K14834: nucleolar complex protein 3
40467	TRINITY_DN274_c0_g1	TRINITY_DN274_c0_g1_i5	Q6DRN3	29.2	4.8e-21	TRINITY_DN274_c0_g1_i5.p1	889-1686[+]	Q6DRN3	30.2	1.8e-22	PF07540.11^NOC3p^Nucleolar complex-associated protein^1-51^E:1.1e-13	sigP:0.992337^^^		K14834: nucleolar complex protein 3
40468	TRINITY_DN274_c0_g1	TRINITY_DN274_c0_g1_i5	Q6DRN3	29.2	4.8e-21	TRINITY_DN274_c0_g1_i5.p2	212-811[+]					sigP:0.9985^^^		K14834: nucleolar complex protein 3
40469	TRINITY_DN274_c0_g1	TRINITY_DN274_c0_g1_i5	Q6DRN3	29.2	4.8e-21	TRINITY_DN274_c0_g1_i5.p6	2038-2361[+]					sigP:0.957383^^^		K14834: nucleolar complex protein 3
40470	TRINITY_DN274_c0_g1	TRINITY_DN274_c0_g1_i6	Q6DRN3	36.4	6.5e-15	TRINITY_DN274_c0_g1_i6.p3	1736-2083[-]					sigP:0.661591^^^		K14834: nucleolar complex protein 3
40471	TRINITY_DN274_c0_g1	TRINITY_DN274_c0_g1_i6	Q6DRN3	36.4	6.5e-15	TRINITY_DN274_c0_g1_i6.p2	889-1290[+]	Q6DRN3	36.3	7.1e-15	PF07540.11^NOC3p^Nucleolar complex-associated protein^1-51^E:3.1e-14	sigP:0.992337^^^		K14834: nucleolar complex protein 3
40472	TRINITY_DN274_c0_g1	TRINITY_DN274_c0_g1_i6	Q6DRN3	36.4	6.5e-15	TRINITY_DN274_c0_g1_i6.p1	212-811[+]					sigP:0.9985^^^		K14834: nucleolar complex protein 3
40473	TRINITY_DN274_c0_g1	TRINITY_DN274_c0_g1_i7	Q38854	68.2	2.3e-133	TRINITY_DN274_c0_g1_i7.p3	2092-2880[+]				PF03914.17^CBF^CBF/Mak21 family^33-220^E:1.4e-19	sigP:0.966148^^^		K01662: 1-deoxy-D-xylulose-5-phosphate synthase [EC:2.2.1.7]
40474	TRINITY_DN274_c0_g1	TRINITY_DN274_c0_g1_i7	Q38854	68.2	2.3e-133	TRINITY_DN274_c0_g1_i7.p2	3162-4163[-]	O22567	70.5	3.7e-129	PF02779.24^Transket_pyr^Transketolase, pyrimidine binding domain^10-170^E:3.2e-39`PF02780.20^Transketolase_C^Transketolase, C-terminal domain^194-317^E:2.2e-32	sigP:0.996474^^^		K01662: 1-deoxy-D-xylulose-5-phosphate synthase [EC:2.2.1.7]
40475	TRINITY_DN274_c0_g1	TRINITY_DN274_c0_g1_i7	Q38854	68.2	2.3e-133	TRINITY_DN274_c0_g1_i7.p7	212-757[+]					sigP:0.9985^^^		K01662: 1-deoxy-D-xylulose-5-phosphate synthase [EC:2.2.1.7]
40477	TRINITY_DN274_c0_g1	TRINITY_DN274_c0_g1_i7	Q38854	68.2	2.3e-133	TRINITY_DN274_c0_g1_i7.p1	4252-5676[-]	O22567	64.2	3.2e-134	PF13292.6^DXP_synthase_N^1-deoxy-D-xylulose-5-phosphate synthase^128-413^E:1.8e-113`PF02775.21^TPP_enzyme_C^Thiamine pyrophosphate enzyme, C-terminal TPP binding domain^230-320^E:2.8e-06`PF00456.21^Transketolase_N^Transketolase, thiamine diphosphate binding domain^259-315^E:0.00031	sigP:0.980405^^^	GO:0008661^molecular_function^1-deoxy-D-xylulose-5-phosphate synthase activity`GO:0016114^biological_process^terpenoid biosynthetic process`GO:0003824^molecular_function^catalytic activity`GO:0030976^molecular_function^thiamine pyrophosphate binding	K01662: 1-deoxy-D-xylulose-5-phosphate synthase [EC:2.2.1.7]
40479	TRINITY_DN274_c0_g1	TRINITY_DN274_c0_g1_i1	O22567	63.6	1.1e-252	TRINITY_DN274_c0_g1_i1.p5	212-757[+]					sigP:0.9985^^^		K01662: 1-deoxy-D-xylulose-5-phosphate synthase [EC:2.2.1.7]
40480	TRINITY_DN274_c0_g1	TRINITY_DN274_c0_g1_i1	O22567	63.6	1.1e-252	TRINITY_DN274_c0_g1_i1.p1	3455-5365[-]	O22567	68.3	6.6e-220	PF13292.6^DXP_synthase_N^1-deoxy-D-xylulose-5-phosphate synthase^128-413^E:3.8e-113`PF02775.21^TPP_enzyme_C^Thiamine pyrophosphate enzyme, C-terminal TPP binding domain^230-319^E:4.5e-06`PF02779.24^Transket_pyr^Transketolase, pyrimidine binding domain^450-610^E:1.3e-38	sigP:0.980405^^^	GO:0008661^molecular_function^1-deoxy-D-xylulose-5-phosphate synthase activity`GO:0016114^biological_process^terpenoid biosynthetic process`GO:0003824^molecular_function^catalytic activity`GO:0030976^molecular_function^thiamine pyrophosphate binding	K01662: 1-deoxy-D-xylulose-5-phosphate synthase [EC:2.2.1.7]
40481	TRINITY_DN274_c0_g1	TRINITY_DN274_c0_g1_i1	O22567	63.6	1.1e-252	TRINITY_DN274_c0_g1_i1.p6	2927-3343[-]	Q38854	65.4	1.7e-43	PF02780.20^Transketolase_C^Transketolase, C-terminal domain^3-122^E:1.4e-32	sigP:0.996146^^^		K01662: 1-deoxy-D-xylulose-5-phosphate synthase [EC:2.2.1.7]
40482	TRINITY_DN274_c0_g1	TRINITY_DN274_c0_g1_i2	Q38854	68.2	2.3e-133	TRINITY_DN274_c0_g1_i2.p3	3073-4074[-]	O22567	70.5	3.7e-129	PF02779.24^Transket_pyr^Transketolase, pyrimidine binding domain^10-170^E:3.2e-39`PF02780.20^Transketolase_C^Transketolase, C-terminal domain^194-317^E:2.2e-32	sigP:0.996474^^^		K01662: 1-deoxy-D-xylulose-5-phosphate synthase [EC:2.2.1.7]
40484	TRINITY_DN274_c0_g1	TRINITY_DN274_c0_g1_i2	Q38854	68.2	2.3e-133	TRINITY_DN274_c0_g1_i2.p2	4163-5587[-]	O22567	64.2	3.2e-134	PF13292.6^DXP_synthase_N^1-deoxy-D-xylulose-5-phosphate synthase^128-413^E:1.8e-113`PF02775.21^TPP_enzyme_C^Thiamine pyrophosphate enzyme, C-terminal TPP binding domain^230-320^E:2.8e-06`PF00456.21^Transketolase_N^Transketolase, thiamine diphosphate binding domain^259-315^E:0.00031	sigP:0.980405^^^	GO:0008661^molecular_function^1-deoxy-D-xylulose-5-phosphate synthase activity`GO:0016114^biological_process^terpenoid biosynthetic process`GO:0003824^molecular_function^catalytic activity`GO:0030976^molecular_function^thiamine pyrophosphate binding	K01662: 1-deoxy-D-xylulose-5-phosphate synthase [EC:2.2.1.7]
40485	TRINITY_DN274_c0_g1	TRINITY_DN274_c0_g1_i2	Q38854	68.2	2.3e-133	TRINITY_DN274_c0_g1_i2.p7	212-757[+]					sigP:0.9985^^^		K01662: 1-deoxy-D-xylulose-5-phosphate synthase [EC:2.2.1.7]
40487	TRINITY_DN274_c0_g1	TRINITY_DN274_c0_g1_i3	O22567	69.7	4.8e-271	TRINITY_DN274_c0_g1_i3.p6	212-619[+]					sigP:0.9985^^^		K01662: 1-deoxy-D-xylulose-5-phosphate synthase [EC:2.2.1.7]
40488	TRINITY_DN274_c0_g1	TRINITY_DN274_c0_g1_i3	O22567	69.7	4.8e-271	TRINITY_DN274_c0_g1_i3.p1	2789-5110[-]	O22567	66.9	3.5e-271	PF13292.6^DXP_synthase_N^1-deoxy-D-xylulose-5-phosphate synthase^128-413^E:5.9e-113`PF02775.21^TPP_enzyme_C^Thiamine pyrophosphate enzyme, C-terminal TPP binding domain^230-319^E:3.4e-06`PF02779.24^Transket_pyr^Transketolase, pyrimidine binding domain^450-610^E:1.8e-38`PF02780.20^Transketolase_C^Transketolase, C-terminal domain^634-757^E:9.9e-32	sigP:0.980405^^^	GO:0008661^molecular_function^1-deoxy-D-xylulose-5-phosphate synthase activity`GO:0016114^biological_process^terpenoid biosynthetic process`GO:0003824^molecular_function^catalytic activity`GO:0030976^molecular_function^thiamine pyrophosphate binding	K01662: 1-deoxy-D-xylulose-5-phosphate synthase [EC:2.2.1.7]
40489	TRINITY_DN274_c0_g1	TRINITY_DN274_c0_g1_i8	Q6DRN3	36.4	2.2e-15	TRINITY_DN274_c0_g1_i8.p3	669-1070[+]	Q6DRN3	36.3	7.1e-15	PF07540.11^NOC3p^Nucleolar complex-associated protein^1-51^E:3.1e-14	sigP:0.992337^^^		K14834: nucleolar complex protein 3
40490	TRINITY_DN274_c0_g1	TRINITY_DN274_c0_g1_i8	Q6DRN3	36.4	2.2e-15	TRINITY_DN274_c0_g1_i8.p2	212-619[+]					sigP:0.9985^^^		K14834: nucleolar complex protein 3
40491	TRINITY_DN274_c0_g1	TRINITY_DN274_c0_g1_i9	A5VP09	58.5	1e-20	TRINITY_DN274_c0_g1_i9.p8	3601-3903[-]	A5VP09	58.5	7.7e-22	PF02780.20^Transketolase_C^Transketolase, C-terminal domain^2-83^E:5.6e-25	sigP:0.998575^^^		K01662: 1-deoxy-D-xylulose-5-phosphate synthase [EC:2.2.1.7]
40492	TRINITY_DN274_c0_g1	TRINITY_DN274_c0_g1_i9	A5VP09	58.5	1e-20	TRINITY_DN274_c0_g1_i9.p2	212-811[+]					sigP:0.9985^^^		K01662: 1-deoxy-D-xylulose-5-phosphate synthase [EC:2.2.1.7]
40494	TRINITY_DN274_c0_g1	TRINITY_DN274_c0_g1_i21	Q6DRN3	36.4	2.1e-15	TRINITY_DN274_c0_g1_i21.p2	628-1029[+]	Q6DRN3	36.3	7.1e-15	PF07540.11^NOC3p^Nucleolar complex-associated protein^1-51^E:3.1e-14	sigP:0.992337^^^		K14834: nucleolar complex protein 3
40496	TRINITY_DN274_c0_g1	TRINITY_DN274_c0_g1_i20	O22567	63.9	9.7e-83	TRINITY_DN274_c0_g1_i20.p6	3782-4141[-]	O22567	67.8	4.1e-38	PF02779.24^Transket_pyr^Transketolase, pyrimidine binding domain^3-99^E:3.1e-23	sigP:0.998761^^^		K01662: 1-deoxy-D-xylulose-5-phosphate synthase [EC:2.2.1.7]
40497	TRINITY_DN274_c0_g1	TRINITY_DN274_c0_g1_i20	O22567	63.9	9.7e-83	TRINITY_DN274_c0_g1_i20.p3	2983-3660[-]	O22567	66.1	1.3e-80	PF02779.24^Transket_pyr^Transketolase, pyrimidine binding domain^2-62^E:1.4e-09`PF02780.20^Transketolase_C^Transketolase, C-terminal domain^86-209^E:8.5e-33	sigP:0.992978^^^		K01662: 1-deoxy-D-xylulose-5-phosphate synthase [EC:2.2.1.7]
40498	TRINITY_DN274_c0_g1	TRINITY_DN274_c0_g1_i20	O22567	63.9	9.7e-83	TRINITY_DN274_c0_g1_i20.p4	212-811[+]					sigP:0.9985^^^		K01662: 1-deoxy-D-xylulose-5-phosphate synthase [EC:2.2.1.7]
40499	TRINITY_DN274_c0_g1	TRINITY_DN274_c0_g1_i20	O22567	63.9	9.7e-83	TRINITY_DN274_c0_g1_i20.p1	1913-2701[+]				PF03914.17^CBF^CBF/Mak21 family^33-220^E:1.4e-19	sigP:0.966148^^^		K01662: 1-deoxy-D-xylulose-5-phosphate synthase [EC:2.2.1.7]
40501	TRINITY_DN274_c0_g1	TRINITY_DN274_c0_g1_i18	O22567	69.7	4.6e-271	TRINITY_DN274_c0_g1_i18.p1	2602-4923[-]	O22567	66.9	3.5e-271	PF13292.6^DXP_synthase_N^1-deoxy-D-xylulose-5-phosphate synthase^128-413^E:5.9e-113`PF02775.21^TPP_enzyme_C^Thiamine pyrophosphate enzyme, C-terminal TPP binding domain^230-319^E:3.4e-06`PF02779.24^Transket_pyr^Transketolase, pyrimidine binding domain^450-610^E:1.8e-38`PF02780.20^Transketolase_C^Transketolase, C-terminal domain^634-757^E:9.9e-32	sigP:0.980405^^^	GO:0008661^molecular_function^1-deoxy-D-xylulose-5-phosphate synthase activity`GO:0016114^biological_process^terpenoid biosynthetic process`GO:0003824^molecular_function^catalytic activity`GO:0030976^molecular_function^thiamine pyrophosphate binding	K01662: 1-deoxy-D-xylulose-5-phosphate synthase [EC:2.2.1.7]
40502	TRINITY_DN274_c0_g1	TRINITY_DN274_c0_g1_i19	Q6DRN3	27.9	3.9e-29	TRINITY_DN274_c0_g1_i19.p4	2327-2740[+]				PF03914.17^CBF^CBF/Mak21 family^35-92^E:8.7e-05	sigP:0.987759^^^		K14834: nucleolar complex protein 3
40503	TRINITY_DN274_c0_g1	TRINITY_DN274_c0_g1_i19	Q6DRN3	27.9	3.9e-29	TRINITY_DN274_c0_g1_i19.p1	889-2148[+]	Q6DRN3	28.6	2.2e-30	PF07540.11^NOC3p^Nucleolar complex-associated protein^1-51^E:2.3e-13	sigP:0.992337^^^		K14834: nucleolar complex protein 3
40504	TRINITY_DN274_c0_g1	TRINITY_DN274_c0_g1_i19	Q6DRN3	27.9	3.9e-29	TRINITY_DN274_c0_g1_i19.p3	212-811[+]					sigP:0.9985^^^		K14834: nucleolar complex protein 3
40505	TRINITY_DN274_c0_g1	TRINITY_DN274_c0_g1_i16	O22567	63.9	9.5e-83	TRINITY_DN274_c0_g1_i16.p6	3693-4052[-]	O22567	67.8	4.1e-38	PF02779.24^Transket_pyr^Transketolase, pyrimidine binding domain^3-99^E:3.1e-23	sigP:0.998761^^^		K01662: 1-deoxy-D-xylulose-5-phosphate synthase [EC:2.2.1.7]
40506	TRINITY_DN274_c0_g1	TRINITY_DN274_c0_g1_i16	O22567	63.9	9.5e-83	TRINITY_DN274_c0_g1_i16.p2	2894-3571[-]	O22567	66.1	1.3e-80	PF02779.24^Transket_pyr^Transketolase, pyrimidine binding domain^2-62^E:1.4e-09`PF02780.20^Transketolase_C^Transketolase, C-terminal domain^86-209^E:8.5e-33	sigP:0.992978^^^		K01662: 1-deoxy-D-xylulose-5-phosphate synthase [EC:2.2.1.7]
40507	TRINITY_DN274_c0_g1	TRINITY_DN274_c0_g1_i16	O22567	63.9	9.5e-83	TRINITY_DN274_c0_g1_i16.p4	212-811[+]					sigP:0.9985^^^		K01662: 1-deoxy-D-xylulose-5-phosphate synthase [EC:2.2.1.7]
40509	TRINITY_DN274_c0_g1	TRINITY_DN274_c0_g1_i17	O22567	71.6	4.5e-61	TRINITY_DN274_c0_g1_i17.p1	156-971[-]	Q38854	68.1	6e-61	PF13292.6^DXP_synthase_N^1-deoxy-D-xylulose-5-phosphate synthase^128-268^E:1.1e-66	sigP:0.980405^^^	GO:0008661^molecular_function^1-deoxy-D-xylulose-5-phosphate synthase activity`GO:0016114^biological_process^terpenoid biosynthetic process	K01662: 1-deoxy-D-xylulose-5-phosphate synthase [EC:2.2.1.7]
40510	TRINITY_DN274_c0_g1	TRINITY_DN274_c0_g1_i14	Q6DRN3	29.8	6.9e-21	TRINITY_DN274_c0_g1_i14.p4	2259-2582[+]					sigP:0.957383^^^		K14834: nucleolar complex protein 3
40511	TRINITY_DN274_c0_g1	TRINITY_DN274_c0_g1_i14	Q6DRN3	29.8	6.9e-21	TRINITY_DN274_c0_g1_i14.p1	212-811[+]					sigP:0.9985^^^		K14834: nucleolar complex protein 3
40512	TRINITY_DN274_c0_g1	TRINITY_DN274_c0_g1_i14	Q6DRN3	29.8	6.9e-21	TRINITY_DN274_c0_g1_i14.p2	889-1479[+]	Q6DRN3	30.8	1.2e-18	PF07540.11^NOC3p^Nucleolar complex-associated protein^1-51^E:6.8e-14	sigP:0.992337^^^		K14834: nucleolar complex protein 3
40513	TRINITY_DN274_c0_g1	TRINITY_DN274_c0_g1_i14	Q6DRN3	29.8	6.9e-21	TRINITY_DN274_c0_g1_i14.p3	1520-1867[-]					sigP:0.661591^^^		K14834: nucleolar complex protein 3
40515	TRINITY_DN274_c0_g1	TRINITY_DN274_c0_g1_i12	O22567	69.7	4.8e-271	TRINITY_DN274_c0_g1_i12.p1	2781-5102[-]	O22567	66.9	3.5e-271	PF13292.6^DXP_synthase_N^1-deoxy-D-xylulose-5-phosphate synthase^128-413^E:5.9e-113`PF02775.21^TPP_enzyme_C^Thiamine pyrophosphate enzyme, C-terminal TPP binding domain^230-319^E:3.4e-06`PF02779.24^Transket_pyr^Transketolase, pyrimidine binding domain^450-610^E:1.8e-38`PF02780.20^Transketolase_C^Transketolase, C-terminal domain^634-757^E:9.9e-32	sigP:0.980405^^^	GO:0008661^molecular_function^1-deoxy-D-xylulose-5-phosphate synthase activity`GO:0016114^biological_process^terpenoid biosynthetic process`GO:0003824^molecular_function^catalytic activity`GO:0030976^molecular_function^thiamine pyrophosphate binding	K01662: 1-deoxy-D-xylulose-5-phosphate synthase [EC:2.2.1.7]
40516	TRINITY_DN274_c0_g1	TRINITY_DN274_c0_g1_i13	Q6YU51	77.5	5.9e-32									K01662: 1-deoxy-D-xylulose-5-phosphate synthase [EC:2.2.1.7]
40517	TRINITY_DN274_c0_g1	TRINITY_DN274_c0_g1_i10	Q38854	68.2	2.3e-133	TRINITY_DN274_c0_g1_i10.p2	4195-5619[-]	O22567	64.2	3.2e-134	PF13292.6^DXP_synthase_N^1-deoxy-D-xylulose-5-phosphate synthase^128-413^E:1.8e-113`PF02775.21^TPP_enzyme_C^Thiamine pyrophosphate enzyme, C-terminal TPP binding domain^230-320^E:2.8e-06`PF00456.21^Transketolase_N^Transketolase, thiamine diphosphate binding domain^259-315^E:0.00031	sigP:0.980405^^^	GO:0008661^molecular_function^1-deoxy-D-xylulose-5-phosphate synthase activity`GO:0016114^biological_process^terpenoid biosynthetic process`GO:0003824^molecular_function^catalytic activity`GO:0030976^molecular_function^thiamine pyrophosphate binding	K01662: 1-deoxy-D-xylulose-5-phosphate synthase [EC:2.2.1.7]
40518	TRINITY_DN274_c0_g1	TRINITY_DN274_c0_g1_i10	Q38854	68.2	2.3e-133	TRINITY_DN274_c0_g1_i10.p6	212-757[+]					sigP:0.9985^^^		K01662: 1-deoxy-D-xylulose-5-phosphate synthase [EC:2.2.1.7]
40520	TRINITY_DN274_c0_g1	TRINITY_DN274_c0_g1_i10	Q38854	68.2	2.3e-133	TRINITY_DN274_c0_g1_i10.p8	3726-4106[-]	O22567	67.8	4.3e-38	PF02779.24^Transket_pyr^Transketolase, pyrimidine binding domain^10-106^E:3.8e-23	sigP:0.996474^^^		K01662: 1-deoxy-D-xylulose-5-phosphate synthase [EC:2.2.1.7]
40521	TRINITY_DN274_c0_g1	TRINITY_DN274_c0_g1_i10	Q38854	68.2	2.3e-133	TRINITY_DN274_c0_g1_i10.p4	2927-3604[-]	O22567	66.1	1.3e-80	PF02779.24^Transket_pyr^Transketolase, pyrimidine binding domain^2-62^E:1.4e-09`PF02780.20^Transketolase_C^Transketolase, C-terminal domain^86-209^E:8.5e-33	sigP:0.992978^^^		K01662: 1-deoxy-D-xylulose-5-phosphate synthase [EC:2.2.1.7]
40523	TRINITY_DN274_c0_g1	TRINITY_DN274_c0_g1_i11	O22567	51.3	1.3e-63	TRINITY_DN274_c0_g1_i11.p4	3346-3762[-]	Q38854	65.4	1.7e-43	PF02780.20^Transketolase_C^Transketolase, C-terminal domain^3-122^E:1.4e-32	sigP:0.996146^^^		K01662: 1-deoxy-D-xylulose-5-phosphate synthase [EC:2.2.1.7]
40524	TRINITY_DN274_c0_g1	TRINITY_DN274_c0_g1_i11	O22567	51.3	1.3e-63	TRINITY_DN274_c0_g1_i11.p2	212-811[+]					sigP:0.9985^^^		K01662: 1-deoxy-D-xylulose-5-phosphate synthase [EC:2.2.1.7]
40525	TRINITY_DN248_c0_g1	TRINITY_DN248_c0_g1_i4	P15145	32.6	7.6e-25	TRINITY_DN248_c0_g1_i4.p5	293-727[-]					sigP:0.996247^^^		K11140: aminopeptidase N [EC:3.4.11.2]
40526	TRINITY_DN248_c0_g1	TRINITY_DN248_c0_g1_i4	P15145	32.6	7.6e-25	TRINITY_DN248_c0_g1_i4.p1	1578-5558[+]	P15145	32.6	5.2e-25	PF17900.1^Peptidase_M1_N^Peptidase M1 N-terminal domain^152-377^E:2.6e-21`PF01433.20^Peptidase_M1^Peptidase family M1 domain^454-544^E:9.5e-23	sigP:0.996706^^^	GO:0008237^molecular_function^metallopeptidase activity`GO:0008270^molecular_function^zinc ion binding	K11140: aminopeptidase N [EC:3.4.11.2]
40527	TRINITY_DN248_c0_g1	TRINITY_DN248_c0_g1_i5	P15145	32.6	8.8e-25	TRINITY_DN248_c0_g1_i5.p3	5395-6465[+]					sigP:0.999109^^^		K11140: aminopeptidase N [EC:3.4.11.2]
40528	TRINITY_DN248_c0_g1	TRINITY_DN248_c0_g1_i5	P15145	32.6	8.8e-25	TRINITY_DN248_c0_g1_i5.p1	1578-5069[+]	P15145	32.6	4.6e-25	PF17900.1^Peptidase_M1_N^Peptidase M1 N-terminal domain^152-377^E:2.1e-21`PF01433.20^Peptidase_M1^Peptidase family M1 domain^454-544^E:8e-23	sigP:0.996706^^^	GO:0008237^molecular_function^metallopeptidase activity`GO:0008270^molecular_function^zinc ion binding	K11140: aminopeptidase N [EC:3.4.11.2]
40529	TRINITY_DN248_c0_g1	TRINITY_DN248_c0_g1_i5	P15145	32.6	8.8e-25	TRINITY_DN248_c0_g1_i5.p6	293-727[-]					sigP:0.996247^^^		K11140: aminopeptidase N [EC:3.4.11.2]
40533	TRINITY_DN248_c0_g1	TRINITY_DN248_c0_g1_i7	P15145	32.6	8e-25	TRINITY_DN248_c0_g1_i7.p1	1578-6005[+]	P15145	32.6	5.8e-25	PF17900.1^Peptidase_M1_N^Peptidase M1 N-terminal domain^152-377^E:3e-21`PF01433.20^Peptidase_M1^Peptidase family M1 domain^454-544^E:1.1e-22	sigP:0.996706^^^	GO:0008237^molecular_function^metallopeptidase activity`GO:0008270^molecular_function^zinc ion binding	K11140: aminopeptidase N [EC:3.4.11.2]
40534	TRINITY_DN248_c0_g1	TRINITY_DN248_c0_g1_i7	P15145	32.6	8e-25	TRINITY_DN248_c0_g1_i7.p5	293-727[-]					sigP:0.996247^^^		K11140: aminopeptidase N [EC:3.4.11.2]
40535	TRINITY_DN248_c0_g1	TRINITY_DN248_c0_g1_i2	P15145	32.6	5.3e-25	TRINITY_DN248_c0_g1_i2.p1	180-3455[+]	P15145	32.6	4.3e-25	PF17900.1^Peptidase_M1_N^Peptidase M1 N-terminal domain^152-377^E:1.9e-21`PF01433.20^Peptidase_M1^Peptidase family M1 domain^454-544^E:7.3e-23	sigP:0.996706^^^	GO:0008237^molecular_function^metallopeptidase activity`GO:0008270^molecular_function^zinc ion binding	K11140: aminopeptidase N [EC:3.4.11.2]
40536	TRINITY_DN248_c0_g1	TRINITY_DN248_c0_g1_i2	P15145	32.6	5.3e-25	TRINITY_DN248_c0_g1_i2.p4	3473-4069[+]					sigP:0.932775^^^		K11140: aminopeptidase N [EC:3.4.11.2]
40537	TRINITY_DN248_c0_g1	TRINITY_DN248_c0_g1_i3	P15145	32.6	7.9e-25	TRINITY_DN248_c0_g1_i3.p3	4758-5828[+]					sigP:0.999109^^^		K11140: aminopeptidase N [EC:3.4.11.2]
40538	TRINITY_DN248_c0_g1	TRINITY_DN248_c0_g1_i3	P15145	32.6	7.9e-25	TRINITY_DN248_c0_g1_i3.p1	1578-4568[+]	P15145	32.6	3.9e-25	PF17900.1^Peptidase_M1_N^Peptidase M1 N-terminal domain^152-377^E:1.6e-21`PF01433.20^Peptidase_M1^Peptidase family M1 domain^454-544^E:6.6e-23	sigP:0.996706^^^	GO:0008237^molecular_function^metallopeptidase activity`GO:0008270^molecular_function^zinc ion binding	K11140: aminopeptidase N [EC:3.4.11.2]
40539	TRINITY_DN248_c0_g1	TRINITY_DN248_c0_g1_i3	P15145	32.6	7.9e-25	TRINITY_DN248_c0_g1_i3.p6	293-727[-]					sigP:0.996247^^^		K11140: aminopeptidase N [EC:3.4.11.2]
40542	TRINITY_DN248_c0_g1	TRINITY_DN248_c0_g1_i10	P15145	32.6	5.7e-25	TRINITY_DN248_c0_g1_i10.p2	2157-4040[+]					sigP:0.996711^^^		K11140: aminopeptidase N [EC:3.4.11.2]
40543	TRINITY_DN248_c0_g1	TRINITY_DN248_c0_g1_i10	P15145	32.6	5.7e-25	TRINITY_DN248_c0_g1_i10.p1	180-2144[+]	P15145	32.6	2.6e-25	PF17900.1^Peptidase_M1_N^Peptidase M1 N-terminal domain^152-377^E:7.3e-22`PF01433.20^Peptidase_M1^Peptidase family M1 domain^454-544^E:3.4e-23	sigP:0.996706^^^	GO:0008237^molecular_function^metallopeptidase activity`GO:0008270^molecular_function^zinc ion binding	K11140: aminopeptidase N [EC:3.4.11.2]
40544	TRINITY_DN279_c0_g1	TRINITY_DN279_c0_g1_i4	Q38951	47.7	3.7e-145	TRINITY_DN279_c0_g1_i4.p6	17711-18592[-]					sigP:0.998656^^^		K03456: serine/threonine-protein phosphatase 2A regulatory subunit A
40545	TRINITY_DN279_c0_g1	TRINITY_DN279_c0_g1_i4	Q38951	47.7	3.7e-145	TRINITY_DN279_c0_g1_i4.p12	731-1291[+]					sigP:0.997647^^^		K03456: serine/threonine-protein phosphatase 2A regulatory subunit A
40549	TRINITY_DN279_c0_g1	TRINITY_DN279_c0_g1_i4	Q38951	47.7	3.7e-145	TRINITY_DN279_c0_g1_i4.p20	1350-1784[-]					sigP:0.99543^^^		K03456: serine/threonine-protein phosphatase 2A regulatory subunit A
40551	TRINITY_DN279_c0_g1	TRINITY_DN279_c0_g1_i4	Q38951	47.7	3.7e-145	TRINITY_DN279_c0_g1_i4.p2	5648-7693[-]				PF00097.25^zf-C3HC4^Zinc finger, C3HC4 type (RING finger)^111-154^E:1.4e-06`PF13923.6^zf-C3HC4_2^Zinc finger, C3HC4 type (RING finger)^111-154^E:2e-06`PF13445.6^zf-RING_UBOX^RING-type zinc-finger^111-152^E:5.7e-06	sigP:0.994942^^^	GO:0046872^molecular_function^metal ion binding	K03456: serine/threonine-protein phosphatase 2A regulatory subunit A
40552	TRINITY_DN279_c0_g1	TRINITY_DN279_c0_g1_i4	Q38951	47.7	3.7e-145	TRINITY_DN279_c0_g1_i4.p3	15313-17049[+]	Q38951	53.3	9.2e-168	PF13646.6^HEAT_2^HEAT repeats^126-223^E:7.2e-07`PF02985.22^HEAT^HEAT repeat^164-189^E:0.00016`PF13513.6^HEAT_EZ^HEAT-like repeat^174-222^E:1.4e-05`PF02985.22^HEAT^HEAT repeat^239-268^E:3.9e-05`PF02985.22^HEAT^HEAT repeat^278-306^E:0.00056	sigP:0.998845^^^	GO:0005515^molecular_function^protein binding	K03456: serine/threonine-protein phosphatase 2A regulatory subunit A
40553	TRINITY_DN279_c0_g1	TRINITY_DN279_c0_g1_i4	Q38951	47.7	3.7e-145	TRINITY_DN279_c0_g1_i4.p13	2-556[+]					sigP:0.998555^^^		K03456: serine/threonine-protein phosphatase 2A regulatory subunit A
40555	TRINITY_DN279_c0_g1	TRINITY_DN279_c0_g1_i5	Q38951	47.7	3.7e-145	TRINITY_DN279_c0_g1_i5.p2	5473-7518[-]				PF00097.25^zf-C3HC4^Zinc finger, C3HC4 type (RING finger)^111-154^E:1.4e-06`PF13923.6^zf-C3HC4_2^Zinc finger, C3HC4 type (RING finger)^111-154^E:2e-06`PF13445.6^zf-RING_UBOX^RING-type zinc-finger^111-152^E:5.7e-06	sigP:0.994942^^^	GO:0046872^molecular_function^metal ion binding	K03456: serine/threonine-protein phosphatase 2A regulatory subunit A
40559	TRINITY_DN279_c0_g1	TRINITY_DN279_c0_g1_i5	Q38951	47.7	3.7e-145	TRINITY_DN279_c0_g1_i5.p13	2-556[+]					sigP:0.998555^^^		K03456: serine/threonine-protein phosphatase 2A regulatory subunit A
40560	TRINITY_DN279_c0_g1	TRINITY_DN279_c0_g1_i5	Q38951	47.7	3.7e-145	TRINITY_DN279_c0_g1_i5.p3	15138-16874[+]	Q38951	53.3	9.2e-168	PF13646.6^HEAT_2^HEAT repeats^126-223^E:7.2e-07`PF02985.22^HEAT^HEAT repeat^164-189^E:0.00016`PF13513.6^HEAT_EZ^HEAT-like repeat^174-222^E:1.4e-05`PF02985.22^HEAT^HEAT repeat^239-268^E:3.9e-05`PF02985.22^HEAT^HEAT repeat^278-306^E:0.00056	sigP:0.998845^^^	GO:0005515^molecular_function^protein binding	K03456: serine/threonine-protein phosphatase 2A regulatory subunit A
40561	TRINITY_DN279_c0_g1	TRINITY_DN279_c0_g1_i5	Q38951	47.7	3.7e-145	TRINITY_DN279_c0_g1_i5.p19	18138-18599[-]					sigP:0.998656^^^		K03456: serine/threonine-protein phosphatase 2A regulatory subunit A
40563	TRINITY_DN279_c0_g1	TRINITY_DN279_c0_g1_i5	Q38951	47.7	3.7e-145	TRINITY_DN279_c0_g1_i5.p11	17536-18114[-]					sigP:0.996397^^^		K03456: serine/threonine-protein phosphatase 2A regulatory subunit A
40564	TRINITY_DN279_c0_g1	TRINITY_DN279_c0_g1_i5	Q38951	47.7	3.7e-145	TRINITY_DN279_c0_g1_i5.p8	731-1546[+]					sigP:0.997647^^^		K03456: serine/threonine-protein phosphatase 2A regulatory subunit A
40566	TRINITY_DN279_c0_g1	TRINITY_DN279_c0_g1_i6	Q38951	47.7	3.6e-145	TRINITY_DN279_c0_g1_i6.p2	15100-16836[+]	Q38951	53.3	9.2e-168	PF13646.6^HEAT_2^HEAT repeats^126-223^E:7.2e-07`PF02985.22^HEAT^HEAT repeat^164-189^E:0.00016`PF13513.6^HEAT_EZ^HEAT-like repeat^174-222^E:1.4e-05`PF02985.22^HEAT^HEAT repeat^239-268^E:3.9e-05`PF02985.22^HEAT^HEAT repeat^278-306^E:0.00056	sigP:0.998845^^^	GO:0005515^molecular_function^protein binding	K03456: serine/threonine-protein phosphatase 2A regulatory subunit A
40571	TRINITY_DN279_c0_g1	TRINITY_DN279_c0_g1_i6	Q38951	47.7	3.6e-145	TRINITY_DN279_c0_g1_i6.p10	731-1546[+]					sigP:0.997647^^^		K03456: serine/threonine-protein phosphatase 2A regulatory subunit A
40572	TRINITY_DN279_c0_g1	TRINITY_DN279_c0_g1_i6	Q38951	47.7	3.6e-145	TRINITY_DN279_c0_g1_i6.p7	17498-18379[-]					sigP:0.998656^^^		K03456: serine/threonine-protein phosphatase 2A regulatory subunit A
40573	TRINITY_DN279_c0_g1	TRINITY_DN279_c0_g1_i6	Q38951	47.7	3.6e-145	TRINITY_DN279_c0_g1_i6.p5	5309-6415[-]					sigP:0.996189^^^		K03456: serine/threonine-protein phosphatase 2A regulatory subunit A
40574	TRINITY_DN279_c0_g1	TRINITY_DN279_c0_g1_i6	Q38951	47.7	3.6e-145	TRINITY_DN279_c0_g1_i6.p14	2-556[+]					sigP:0.998555^^^		K03456: serine/threonine-protein phosphatase 2A regulatory subunit A
40576	TRINITY_DN279_c0_g1	TRINITY_DN279_c0_g1_i6	Q38951	47.7	3.6e-145	TRINITY_DN279_c0_g1_i6.p6	6443-7480[-]				PF00097.25^zf-C3HC4^Zinc finger, C3HC4 type (RING finger)^111-154^E:5.8e-07`PF13923.6^zf-C3HC4_2^Zinc finger, C3HC4 type (RING finger)^111-154^E:8.2e-07`PF14634.6^zf-RING_5^zinc-RING finger domain^111-156^E:1.2e-06`PF13445.6^zf-RING_UBOX^RING-type zinc-finger^111-152^E:2.3e-06	sigP:0.994942^^^	GO:0046872^molecular_function^metal ion binding	K03456: serine/threonine-protein phosphatase 2A regulatory subunit A
40578	TRINITY_DN279_c0_g1	TRINITY_DN279_c0_g1_i2	Q39617	62.1	5e-112	TRINITY_DN279_c0_g1_i2.p3	4991-6007[-]					sigP:0.993104^^^		K00218: protochlorophyllide reductase [EC:1.3.1.33]
40579	TRINITY_DN279_c0_g1	TRINITY_DN279_c0_g1_i2	Q39617	62.1	5e-112	TRINITY_DN279_c0_g1_i2.p2	3609-4829[-]	Q39617	64	3.4e-137	PF00106.25^adh_short^short chain dehydrogenase^83-229^E:6.9e-19`PF08659.10^KR^KR domain^83-170^E:2e-07`PF13561.6^adh_short_C2^Enoyl-(Acyl carrier protein) reductase^88-206^E:1.6e-10	sigP:0.998368^^^		K00218: protochlorophyllide reductase [EC:1.3.1.33]
40580	TRINITY_DN279_c0_g1	TRINITY_DN279_c0_g1_i2	Q39617	62.1	5e-112	TRINITY_DN279_c0_g1_i2.p1	2-1228[+]				PF14464.6^Prok-JAB^Prokaryotic homologs of the JAB domain^126-204^E:6.7e-08`PF01398.21^JAB^JAB1/Mov34/MPN/PAD-1 ubiquitin protease^127-211^E:4.2e-10	sigP:0.998555^^^	GO:0005515^molecular_function^protein binding	K00218: protochlorophyllide reductase [EC:1.3.1.33]
40582	TRINITY_DN279_c0_g1	TRINITY_DN279_c0_g1_i3	Q38951	47.7	3.7e-145	TRINITY_DN279_c0_g1_i3.p7	17673-18554[-]					sigP:0.998656^^^		K03456: serine/threonine-protein phosphatase 2A regulatory subunit A
40583	TRINITY_DN279_c0_g1	TRINITY_DN279_c0_g1_i3	Q38951	47.7	3.7e-145	TRINITY_DN279_c0_g1_i3.p6	6618-7655[-]				PF00097.25^zf-C3HC4^Zinc finger, C3HC4 type (RING finger)^111-154^E:5.8e-07`PF13923.6^zf-C3HC4_2^Zinc finger, C3HC4 type (RING finger)^111-154^E:8.2e-07`PF14634.6^zf-RING_5^zinc-RING finger domain^111-156^E:1.2e-06`PF13445.6^zf-RING_UBOX^RING-type zinc-finger^111-152^E:2.3e-06	sigP:0.994942^^^	GO:0046872^molecular_function^metal ion binding	K03456: serine/threonine-protein phosphatase 2A regulatory subunit A
40587	TRINITY_DN279_c0_g1	TRINITY_DN279_c0_g1_i3	Q38951	47.7	3.7e-145	TRINITY_DN279_c0_g1_i3.p2	15275-17011[+]	Q38951	53.3	9.2e-168	PF13646.6^HEAT_2^HEAT repeats^126-223^E:7.2e-07`PF02985.22^HEAT^HEAT repeat^164-189^E:0.00016`PF13513.6^HEAT_EZ^HEAT-like repeat^174-222^E:1.4e-05`PF02985.22^HEAT^HEAT repeat^239-268^E:3.9e-05`PF02985.22^HEAT^HEAT repeat^278-306^E:0.00056	sigP:0.998845^^^	GO:0005515^molecular_function^protein binding	K03456: serine/threonine-protein phosphatase 2A regulatory subunit A
40588	TRINITY_DN279_c0_g1	TRINITY_DN279_c0_g1_i3	Q38951	47.7	3.7e-145	TRINITY_DN279_c0_g1_i3.p4	5484-6590[-]					sigP:0.996189^^^		K03456: serine/threonine-protein phosphatase 2A regulatory subunit A
40590	TRINITY_DN279_c0_g1	TRINITY_DN279_c0_g1_i3	Q38951	47.7	3.7e-145	TRINITY_DN279_c0_g1_i3.p10	731-1546[+]					sigP:0.997647^^^		K03456: serine/threonine-protein phosphatase 2A regulatory subunit A
40591	TRINITY_DN279_c0_g1	TRINITY_DN279_c0_g1_i3	Q38951	47.7	3.7e-145	TRINITY_DN279_c0_g1_i3.p14	2-556[+]					sigP:0.998555^^^		K03456: serine/threonine-protein phosphatase 2A regulatory subunit A
40594	TRINITY_DN279_c0_g1	TRINITY_DN279_c0_g1_i17	Q38951	47.7	3.7e-145	TRINITY_DN279_c0_g1_i17.p6	17700-18581[-]					sigP:0.998656^^^		K03456: serine/threonine-protein phosphatase 2A regulatory subunit A
40596	TRINITY_DN279_c0_g1	TRINITY_DN279_c0_g1_i17	Q38951	47.7	3.7e-145	TRINITY_DN279_c0_g1_i17.p20	1350-1784[-]					sigP:0.99543^^^		K03456: serine/threonine-protein phosphatase 2A regulatory subunit A
40597	TRINITY_DN279_c0_g1	TRINITY_DN279_c0_g1_i17	Q38951	47.7	3.7e-145	TRINITY_DN279_c0_g1_i17.p2	5637-7682[-]				PF00097.25^zf-C3HC4^Zinc finger, C3HC4 type (RING finger)^111-154^E:1.4e-06`PF13923.6^zf-C3HC4_2^Zinc finger, C3HC4 type (RING finger)^111-154^E:2e-06`PF13445.6^zf-RING_UBOX^RING-type zinc-finger^111-152^E:5.7e-06	sigP:0.994942^^^	GO:0046872^molecular_function^metal ion binding	K03456: serine/threonine-protein phosphatase 2A regulatory subunit A
40598	TRINITY_DN279_c0_g1	TRINITY_DN279_c0_g1_i17	Q38951	47.7	3.7e-145	TRINITY_DN279_c0_g1_i17.p3	15302-17038[+]	Q38951	53.3	9.2e-168	PF13646.6^HEAT_2^HEAT repeats^126-223^E:7.2e-07`PF02985.22^HEAT^HEAT repeat^164-189^E:0.00016`PF13513.6^HEAT_EZ^HEAT-like repeat^174-222^E:1.4e-05`PF02985.22^HEAT^HEAT repeat^239-268^E:3.9e-05`PF02985.22^HEAT^HEAT repeat^278-306^E:0.00056	sigP:0.998845^^^	GO:0005515^molecular_function^protein binding	K03456: serine/threonine-protein phosphatase 2A regulatory subunit A
40599	TRINITY_DN279_c0_g1	TRINITY_DN279_c0_g1_i17	Q38951	47.7	3.7e-145	TRINITY_DN279_c0_g1_i17.p13	2-556[+]					sigP:0.998555^^^		K03456: serine/threonine-protein phosphatase 2A regulatory subunit A
40602	TRINITY_DN279_c0_g1	TRINITY_DN279_c0_g1_i17	Q38951	47.7	3.7e-145	TRINITY_DN279_c0_g1_i17.p12	731-1291[+]					sigP:0.997647^^^		K03456: serine/threonine-protein phosphatase 2A regulatory subunit A
40607	TRINITY_DN279_c0_g1	TRINITY_DN279_c0_g1_i15	Q39617	62.1	6.5e-112	TRINITY_DN279_c0_g1_i15.p8	7409-7915[-]					sigP:0.998423^^^		K00218: protochlorophyllide reductase [EC:1.3.1.33]
40608	TRINITY_DN279_c0_g1	TRINITY_DN279_c0_g1_i15	Q39617	62.1	6.5e-112	TRINITY_DN279_c0_g1_i15.p10	4173-4607[+]					sigP:0.99543^^^		K00218: protochlorophyllide reductase [EC:1.3.1.33]
40609	TRINITY_DN279_c0_g1	TRINITY_DN279_c0_g1_i15	Q39617	62.1	6.5e-112	TRINITY_DN279_c0_g1_i15.p1	5285-6889[-]	Q08CH3	45.5	2.6e-15	PF18755.1^RAMA^Restriction Enzyme Adenine Methylase Associated^215-317^E:1.5e-19	sigP:0.996704^^^		K00218: protochlorophyllide reductase [EC:1.3.1.33]
40611	TRINITY_DN279_c0_g1	TRINITY_DN279_c0_g1_i15	Q39617	62.1	6.5e-112	TRINITY_DN279_c0_g1_i15.p6	3-647[+]					sigP:0.997391^^^		K00218: protochlorophyllide reductase [EC:1.3.1.33]
40612	TRINITY_DN279_c0_g1	TRINITY_DN279_c0_g1_i15	Q39617	62.1	6.5e-112	TRINITY_DN279_c0_g1_i15.p2	809-2029[+]	Q39617	64	3.4e-137	PF00106.25^adh_short^short chain dehydrogenase^83-229^E:6.9e-19`PF08659.10^KR^KR domain^83-170^E:2e-07`PF13561.6^adh_short_C2^Enoyl-(Acyl carrier protein) reductase^88-206^E:1.6e-10	sigP:0.998368^^^		K00218: protochlorophyllide reductase [EC:1.3.1.33]
40614	TRINITY_DN279_c0_g1	TRINITY_DN279_c0_g1_i10	Q8LGH4	42	1.4e-154	TRINITY_DN279_c0_g1_i10.p13	17543-18088[-]					sigP:0.984278^^^		K10609: cullin 4
40617	TRINITY_DN279_c0_g1	TRINITY_DN279_c0_g1_i10	Q8LGH4	42	1.4e-154	TRINITY_DN279_c0_g1_i10.p3	5636-7681[-]				PF00097.25^zf-C3HC4^Zinc finger, C3HC4 type (RING finger)^111-154^E:1.4e-06`PF13923.6^zf-C3HC4_2^Zinc finger, C3HC4 type (RING finger)^111-154^E:2e-06`PF13445.6^zf-RING_UBOX^RING-type zinc-finger^111-152^E:5.7e-06	sigP:0.994942^^^	GO:0046872^molecular_function^metal ion binding	K10609: cullin 4
40618	TRINITY_DN279_c0_g1	TRINITY_DN279_c0_g1_i10	Q8LGH4	42	1.4e-154	TRINITY_DN279_c0_g1_i10.p37	7895-8203[-]					sigP:0.997685^^^		K10609: cullin 4
40619	TRINITY_DN279_c0_g1	TRINITY_DN279_c0_g1_i10	Q8LGH4	42	1.4e-154	TRINITY_DN279_c0_g1_i10.p12	2-556[+]					sigP:0.998555^^^		K10609: cullin 4
40620	TRINITY_DN279_c0_g1	TRINITY_DN279_c0_g1_i10	Q8LGH4	42	1.4e-154	TRINITY_DN279_c0_g1_i10.p7	731-1546[+]					sigP:0.997647^^^		K10609: cullin 4
40621	TRINITY_DN279_c0_g1	TRINITY_DN279_c0_g1_i10	Q8LGH4	42	1.4e-154	TRINITY_DN279_c0_g1_i10.p2	12332-14506[-]	Q8LGH4	42.9	2.4e-157	PF00888.22^Cullin^Cullin family^33-627^E:2.2e-164`PF10557.9^Cullin_Nedd8^Cullin protein neddylation domain^659-717^E:2.2e-22	sigP:0.999094^^^	GO:0031625^molecular_function^ubiquitin protein ligase binding`GO:0006511^biological_process^ubiquitin-dependent protein catabolic process	K10609: cullin 4
40623	TRINITY_DN279_c0_g2	TRINITY_DN279_c0_g2_i1	Q8R3C6	41.2	8.6e-54	TRINITY_DN279_c0_g2_i1.p1	2-1291[-]	Q54PB2	42.7	2.4e-64	PF13893.6^RRM_5^RNA recognition motif. (a.k.a. RRM, RBD, or RNP domain)^125-210^E:0.0088`PF00076.22^RRM_1^RNA recognition motif. (a.k.a. RRM, RBD, or RNP domain)^134-204^E:3.2e-19`PF00076.22^RRM_1^RNA recognition motif. (a.k.a. RRM, RBD, or RNP domain)^338-396^E:4.4e-08	sigP:0.999228^^^	GO:0003676^molecular_function^nucleic acid binding	K14787: multiple RNA-binding domain-containing protein 1
40633	TRINITY_DN279_c1_g5	TRINITY_DN279_c1_g5_i1	F4IME2	27.2	4.5e-23	TRINITY_DN279_c1_g5_i1.p1	3-1271[+]	F4IME2	28.4	6.7e-27	PF00924.18^MS_channel^Mechanosensitive ion channel^185-322^E:2.7e-09	sigP:0.99941^^^	GO:0055085^biological_process^transmembrane transport`GO:0016020^cellular_component^membrane	K22048: mechanosensitive ion channel protein 4/5/6/7/8/9/10
40634	TRINITY_DN279_c1_g5	TRINITY_DN279_c1_g5_i1	F4IME2	27.2	4.5e-23	TRINITY_DN279_c1_g5_i1.p3	2134-2793[-]				PF05873.12^Mt_ATP-synt_D^ATP synthase D chain, mitochondrial (ATP5H)^67-207^E:1.4e-10	sigP:0.999719^^^	GO:0015078^molecular_function^proton transmembrane transporter activity`GO:0015986^biological_process^ATP synthesis coupled proton transport`GO:0000276^cellular_component^mitochondrial proton-transporting ATP synthase complex, coupling factor F(o)	K22048: mechanosensitive ion channel protein 4/5/6/7/8/9/10
40635	TRINITY_DN279_c1_g4	TRINITY_DN279_c1_g4_i1	Q869L3	51	2.5e-145	TRINITY_DN279_c1_g4_i1.p1	3-4358[+]	A0A1P8AUY4	46.8	0	PF07728.14^AAA_5^AAA domain (dynein-related subfamily)^86-172^E:2.8e-07`PF17865.1^AAA_lid_5^Midasin AAA lid domain^185-285^E:3.5e-29`PF07728.14^AAA_5^AAA domain (dynein-related subfamily)^357-492^E:5.6e-22`PF17867.1^AAA_lid_7^Midasin AAA lid domain^504-597^E:4.1e-13`PF07728.14^AAA_5^AAA domain (dynein-related subfamily)^693-746^E:1.8e-05`PF07728.14^AAA_5^AAA domain (dynein-related subfamily)^850-936^E:5.1e-14`PF07728.14^AAA_5^AAA domain (dynein-related subfamily)^1137-1275^E:2.5e-18`PF07726.11^AAA_3^ATPase family associated with various cellular activities (AAA)^1137-1276^E:1.3e-11`PF00004.29^AAA^ATPase family associated with various cellular activities (AAA)^1137-1173^E:2e-05`PF17867.1^AAA_lid_7^Midasin AAA lid domain^1287-1402^E:3.2e-16	sigP:0.997704^^^	GO:0005524^molecular_function^ATP binding`GO:0016887^molecular_function^ATPase activity	K14572: midasin
40643	TRINITY_DN290_c0_g3	TRINITY_DN290_c0_g3_i8	Q6Z2Z4	87	3.4e-204	TRINITY_DN290_c0_g3_i8.p5	9538-10815[-]				PF00628.29^PHD^PHD-finger^303-344^E:1.4e-07	sigP:0.996656^^^		K03257: translation initiation factor 4A
40644	TRINITY_DN290_c0_g3	TRINITY_DN290_c0_g3_i8	Q6Z2Z4	87	3.4e-204	TRINITY_DN290_c0_g3_i8.p17	495-1034[-]					sigP:0.996352^^^		K03257: translation initiation factor 4A
40645	TRINITY_DN290_c0_g3	TRINITY_DN290_c0_g3_i8	Q6Z2Z4	87	3.4e-204	TRINITY_DN290_c0_g3_i8.p27	8678-9013[+]				PF09495.10^DUF2462^Protein of unknown function (DUF2462)^1-84^E:1.1e-08	sigP:0.999553^^^		K03257: translation initiation factor 4A
40646	TRINITY_DN290_c0_g3	TRINITY_DN290_c0_g3_i8	Q6Z2Z4	87	3.4e-204	TRINITY_DN290_c0_g3_i8.p4	1260-2675[-]	Q6Z2Z4	87	5.8e-205	PF00270.29^DEAD^DEAD/DEAH box helicase^123-284^E:2.2e-39`PF04851.15^ResIII^Type III restriction enzyme, res subunit^141-281^E:8.3e-07`PF00271.31^Helicase_C^Helicase conserved C-terminal domain^324-432^E:4.8e-29	sigP:0.998818^^^	GO:0003676^molecular_function^nucleic acid binding`GO:0005524^molecular_function^ATP binding`GO:0003677^molecular_function^DNA binding`GO:0016787^molecular_function^hydrolase activity	K03257: translation initiation factor 4A
40647	TRINITY_DN290_c0_g3	TRINITY_DN290_c0_g3_i8	Q6Z2Z4	87	3.4e-204	TRINITY_DN290_c0_g3_i8.p25	1-381[+]				PF14295.6^PAN_4^PAN domain^61-110^E:2.7e-09	sigP:0.974403^^^		K03257: translation initiation factor 4A
40648	TRINITY_DN290_c0_g3	TRINITY_DN290_c0_g3_i8	Q6Z2Z4	87	3.4e-204	TRINITY_DN290_c0_g3_i8.p1	3306-8144[-]	Q54H46	35.4	1e-46	PF07714.17^Pkinase_Tyr^Protein tyrosine kinase^794-1085^E:7e-52`PF00069.25^Pkinase^Protein kinase domain^794-1083^E:5.2e-39	sigP:0.998069^^^	GO:0004672^molecular_function^protein kinase activity`GO:0006468^biological_process^protein phosphorylation`GO:0005524^molecular_function^ATP binding	K03257: translation initiation factor 4A
40649	TRINITY_DN290_c0_g3	TRINITY_DN290_c0_g3_i9	Q6Z2Z4	87	3.3e-204	TRINITY_DN290_c0_g3_i9.p1	3065-7903[-]	Q54H46	35.4	1e-46	PF07714.17^Pkinase_Tyr^Protein tyrosine kinase^794-1085^E:7e-52`PF00069.25^Pkinase^Protein kinase domain^794-1083^E:5.2e-39	sigP:0.998069^^^	GO:0004672^molecular_function^protein kinase activity`GO:0006468^biological_process^protein phosphorylation`GO:0005524^molecular_function^ATP binding	K03257: translation initiation factor 4A
40650	TRINITY_DN290_c0_g3	TRINITY_DN290_c0_g3_i9	Q6Z2Z4	87	3.3e-204	TRINITY_DN290_c0_g3_i9.p24	8437-8772[+]				PF09495.10^DUF2462^Protein of unknown function (DUF2462)^1-84^E:1.1e-08	sigP:0.999553^^^		K03257: translation initiation factor 4A
40651	TRINITY_DN290_c0_g3	TRINITY_DN290_c0_g3_i9	Q6Z2Z4	87	3.3e-204	TRINITY_DN290_c0_g3_i9.p17	254-793[-]					sigP:0.996352^^^		K03257: translation initiation factor 4A
40652	TRINITY_DN290_c0_g3	TRINITY_DN290_c0_g3_i9	Q6Z2Z4	87	3.3e-204	TRINITY_DN290_c0_g3_i9.p4	1019-2434[-]	Q6Z2Z4	87	5.8e-205	PF00270.29^DEAD^DEAD/DEAH box helicase^123-284^E:2.2e-39`PF04851.15^ResIII^Type III restriction enzyme, res subunit^141-281^E:8.3e-07`PF00271.31^Helicase_C^Helicase conserved C-terminal domain^324-432^E:4.8e-29	sigP:0.998818^^^	GO:0003676^molecular_function^nucleic acid binding`GO:0005524^molecular_function^ATP binding`GO:0003677^molecular_function^DNA binding`GO:0016787^molecular_function^hydrolase activity	K03257: translation initiation factor 4A
40653	TRINITY_DN290_c0_g3	TRINITY_DN290_c0_g3_i9	Q6Z2Z4	87	3.3e-204	TRINITY_DN290_c0_g3_i9.p5	9297-10574[-]				PF00628.29^PHD^PHD-finger^303-344^E:1.4e-07	sigP:0.996656^^^		K03257: translation initiation factor 4A
40655	TRINITY_DN290_c0_g3	TRINITY_DN290_c0_g3_i7	P41379	88.1	1.3e-185	TRINITY_DN290_c0_g3_i7.p6	2990-4279[+]	Q84MD8	45.3	5.1e-30	PF13489.6^Methyltransf_23^Methyltransferase domain^85-238^E:4.2e-13`PF13847.6^Methyltransf_31^Methyltransferase domain^102-212^E:1.8e-07`PF13649.6^Methyltransf_25^Methyltransferase domain^106-203^E:2.4e-11`PF08241.12^Methyltransf_11^Methyltransferase domain^107-208^E:1.4e-10`PF01687.17^Flavokinase^Riboflavin kinase^275-408^E:1.1e-31	sigP:0.997959^^^	GO:0008168^molecular_function^methyltransferase activity`GO:0008531^molecular_function^riboflavin kinase activity`GO:0009231^biological_process^riboflavin biosynthetic process	K20884: riboflavin kinase / FMN hydrolase [EC:2.7.1.26 3.1.3.102]
40666	TRINITY_DN290_c0_g3	TRINITY_DN290_c0_g3_i2	Q84MD8	50	1e-13	TRINITY_DN290_c0_g3_i2.p1	3-536[+]	Q84MD8	50	1e-13	PF01687.17^Flavokinase^Riboflavin kinase^84-161^E:5.3e-16	sigP:0.996489^^^	GO:0008531^molecular_function^riboflavin kinase activity`GO:0009231^biological_process^riboflavin biosynthetic process	K20884: riboflavin kinase / FMN hydrolase [EC:2.7.1.26 3.1.3.102]
40669	TRINITY_DN290_c0_g3	TRINITY_DN290_c0_g3_i3	P41380	96.5	3.9e-41	TRINITY_DN290_c0_g3_i3.p3	2990-4279[+]	Q84MD8	45.3	5.1e-30	PF13489.6^Methyltransf_23^Methyltransferase domain^85-238^E:4.2e-13`PF13847.6^Methyltransf_31^Methyltransferase domain^102-212^E:1.8e-07`PF13649.6^Methyltransf_25^Methyltransferase domain^106-203^E:2.4e-11`PF08241.12^Methyltransf_11^Methyltransferase domain^107-208^E:1.4e-10`PF01687.17^Flavokinase^Riboflavin kinase^275-408^E:1.1e-31	sigP:0.997959^^^	GO:0008168^molecular_function^methyltransferase activity`GO:0008531^molecular_function^riboflavin kinase activity`GO:0009231^biological_process^riboflavin biosynthetic process	K20884: riboflavin kinase / FMN hydrolase [EC:2.7.1.26 3.1.3.102]
40671	TRINITY_DN290_c0_g3	TRINITY_DN290_c0_g3_i1	Q84MD8	45.3	5.1e-30	TRINITY_DN290_c0_g3_i1.p2	777-1298[+]					sigP:0.985884^^^		K20884: riboflavin kinase / FMN hydrolase [EC:2.7.1.26 3.1.3.102]
40672	TRINITY_DN290_c0_g3	TRINITY_DN290_c0_g3_i1	Q84MD8	45.3	5.1e-30	TRINITY_DN290_c0_g3_i1.p1	3-719[+]	Q84MD8	45.3	2.8e-30	PF01687.17^Flavokinase^Riboflavin kinase^84-217^E:2.8e-32	sigP:0.996489^^^	GO:0008531^molecular_function^riboflavin kinase activity`GO:0009231^biological_process^riboflavin biosynthetic process	K20884: riboflavin kinase / FMN hydrolase [EC:2.7.1.26 3.1.3.102]
40673	TRINITY_DN290_c3_g1	TRINITY_DN290_c3_g1_i2	Q8L611	33.3	1.2e-29	TRINITY_DN290_c3_g1_i2.p1	2-1408[-]	Q8L611	31.5	2.4e-25	PF12931.7^Sec16_C^Sec23-binding domain of Sec16^89-208^E:1.2e-09	sigP:0.998497^^^		K14005: protein transport protein SEC31
40674	TRINITY_DN290_c3_g1	TRINITY_DN290_c3_g1_i1	Q8L611	33.3	1.1e-29	TRINITY_DN290_c3_g1_i1.p1	576-1592[-]	F4ICD9	35.1	6.6e-33	PF12931.7^Sec16_C^Sec23-binding domain of Sec16^89-208^E:5.9e-10	sigP:0.998497^^^		K14005: protein transport protein SEC31
40677	TRINITY_DN290_c5_g1	TRINITY_DN290_c5_g1_i2	B8AJL9	34.9	1.5e-15	TRINITY_DN290_c5_g1_i2.p2	3-773[-]	Q9SUG3	32.1	2.3e-14	PF05770.11^Ins134_P3_kin^Inositol 1,3,4-trisphosphate 5/6-kinase ATP-grasp domain^78-166^E:5.1e-19	sigP:0.997308^^^		K00913: inositol-1,3,4-trisphosphate 5/6-kinase / inositol-tetrakisphosphate 1-kinase [EC:2.7.1.159 2.7.1.134]
40687	TRINITY_DN290_c2_g3	TRINITY_DN290_c2_g3_i2				TRINITY_DN290_c2_g3_i2.p3	269-1495[+]	Q94A82	43.3	4.1e-45	PF09296.11^NUDIX-like^NADH pyrophosphatase-like rudimentary NUDIX domain^133-194^E:6.5e-06`PF09297.11^zf-NADH-PPase^NADH pyrophosphatase zinc ribbon domain^198-228^E:4.8e-07`PF00293.28^NUDIX^NUDIX domain^235-343^E:2.1e-12	sigP:0.959817^^^	GO:0016787^molecular_function^hydrolase activity`GO:0046872^molecular_function^metal ion binding	K03426: NAD+ diphosphatase [EC:3.6.1.22]
40689	TRINITY_DN290_c2_g3	TRINITY_DN290_c2_g3_i3				TRINITY_DN290_c2_g3_i3.p3	404-1630[+]	Q94A82	43.3	4.1e-45	PF09296.11^NUDIX-like^NADH pyrophosphatase-like rudimentary NUDIX domain^133-194^E:6.5e-06`PF09297.11^zf-NADH-PPase^NADH pyrophosphatase zinc ribbon domain^198-228^E:4.8e-07`PF00293.28^NUDIX^NUDIX domain^235-343^E:2.1e-12	sigP:0.959817^^^	GO:0016787^molecular_function^hydrolase activity`GO:0046872^molecular_function^metal ion binding	K03426: NAD+ diphosphatase [EC:3.6.1.22]
40701	TRINITY_DN290_c1_g1	TRINITY_DN290_c1_g1_i1	Q1PF33	42.9	2.7e-15	TRINITY_DN290_c1_g1_i1.p2	2-616[+]	Q5XF06	28.7	2.9e-15		sigP:0.997899^^^		K17804: mitochondrial import inner membrane translocase subunit TIM44
40702	TRINITY_DN290_c1_g1	TRINITY_DN290_c1_g1_i2	Q5XF06	40.5	2.5e-44	TRINITY_DN290_c1_g1_i2.p3	2-994[+]	Q5XF06	33.4	2.1e-44	PF04280.15^Tim44^Tim44-like domain^170-321^E:6.5e-35	sigP:0.997899^^^		K17804: mitochondrial import inner membrane translocase subunit TIM44
40703	TRINITY_DN290_c1_g1	TRINITY_DN290_c1_g1_i2	Q5XF06	40.5	2.5e-44	TRINITY_DN290_c1_g1_i2.p2	1559-3433[-]				PF17177.4^PPR_long^Pentacotripeptide-repeat region of PRORP^18-119^E:4.2e-08	sigP:0.996745^^^		K17804: mitochondrial import inner membrane translocase subunit TIM44
40705	TRINITY_DN290_c2_g1	TRINITY_DN290_c2_g1_i2	Q8L5Y9	49.8	2.7e-203	TRINITY_DN290_c2_g1_i2.p4	5313-6023[+]				PF13383.6^Methyltransf_22^Methyltransferase domain^91-235^E:1.8e-18	sigP:0.156069^CS^pos:^Pr:		K09680: type II pantothenate kinase [EC:2.7.1.33]
40706	TRINITY_DN290_c2_g1	TRINITY_DN290_c2_g1_i2	Q8L5Y9	49.8	2.7e-203	TRINITY_DN290_c2_g1_i2.p1	416-3046[-]	Q8L5Y9	52.9	3.1e-220	PF03630.14^Fumble^Fumble^109-437^E:6.5e-133`PF01937.19^DUF89^Protein of unknown function DUF89^646-826^E:1.2e-30	sigP:0.995239^^^	GO:0004594^molecular_function^pantothenate kinase activity`GO:0005524^molecular_function^ATP binding`GO:0015937^biological_process^coenzyme A biosynthetic process	K09680: type II pantothenate kinase [EC:2.7.1.33]
40707	TRINITY_DN290_c2_g1	TRINITY_DN290_c2_g1_i2	Q8L5Y9	49.8	2.7e-203	TRINITY_DN290_c2_g1_i2.p10	4489-4878[-]					sigP:0.993534^^^		K09680: type II pantothenate kinase [EC:2.7.1.33]
40708	TRINITY_DN290_c2_g1	TRINITY_DN290_c2_g1_i3	Q8L5Y9	49.8	2.9e-203	TRINITY_DN290_c2_g1_i3.p4	5557-6267[+]				PF13383.6^Methyltransf_22^Methyltransferase domain^91-235^E:1.8e-18	sigP:0.156069^CS^pos:^Pr:		K09680: type II pantothenate kinase [EC:2.7.1.33]
40709	TRINITY_DN290_c2_g1	TRINITY_DN290_c2_g1_i3	Q8L5Y9	49.8	2.9e-203	TRINITY_DN290_c2_g1_i3.p1	416-3046[-]	Q8L5Y9	52.9	3.1e-220	PF03630.14^Fumble^Fumble^109-437^E:6.5e-133`PF01937.19^DUF89^Protein of unknown function DUF89^646-826^E:1.2e-30	sigP:0.995239^^^	GO:0004594^molecular_function^pantothenate kinase activity`GO:0005524^molecular_function^ATP binding`GO:0015937^biological_process^coenzyme A biosynthetic process	K09680: type II pantothenate kinase [EC:2.7.1.33]
40710	TRINITY_DN290_c2_g1	TRINITY_DN290_c2_g1_i3	Q8L5Y9	49.8	2.9e-203	TRINITY_DN290_c2_g1_i3.p11	4733-5122[-]					sigP:0.993534^^^		K09680: type II pantothenate kinase [EC:2.7.1.33]
40711	TRINITY_DN290_c2_g1	TRINITY_DN290_c2_g1_i3	Q8L5Y9	49.8	2.9e-203	TRINITY_DN290_c2_g1_i3.p13	3083-3457[+]					sigP:0.997232^^^		K09680: type II pantothenate kinase [EC:2.7.1.33]
40713	TRINITY_DN290_c2_g1	TRINITY_DN290_c2_g1_i1	Q8L5Y9	49.8	2.9e-203	TRINITY_DN290_c2_g1_i1.p13	3083-3457[+]					sigP:0.997232^^^		K09680: type II pantothenate kinase [EC:2.7.1.33]
40714	TRINITY_DN290_c2_g1	TRINITY_DN290_c2_g1_i1	Q8L5Y9	49.8	2.9e-203	TRINITY_DN290_c2_g1_i1.p5	5970-6446[+]				PF13383.6^Methyltransf_22^Methyltransferase domain^20-157^E:1e-18	sigP:0.997383^^^		K09680: type II pantothenate kinase [EC:2.7.1.33]
40715	TRINITY_DN290_c2_g1	TRINITY_DN290_c2_g1_i1	Q8L5Y9	49.8	2.9e-203	TRINITY_DN290_c2_g1_i1.p11	4733-5122[-]					sigP:0.993534^^^		K09680: type II pantothenate kinase [EC:2.7.1.33]
40717	TRINITY_DN290_c2_g1	TRINITY_DN290_c2_g1_i1	Q8L5Y9	49.8	2.9e-203	TRINITY_DN290_c2_g1_i1.p1	416-3046[-]	Q8L5Y9	52.9	3.1e-220	PF03630.14^Fumble^Fumble^109-437^E:6.5e-133`PF01937.19^DUF89^Protein of unknown function DUF89^646-826^E:1.2e-30	sigP:0.995239^^^	GO:0004594^molecular_function^pantothenate kinase activity`GO:0005524^molecular_function^ATP binding`GO:0015937^biological_process^coenzyme A biosynthetic process	K09680: type II pantothenate kinase [EC:2.7.1.33]
40718	TRINITY_DN290_c2_g1	TRINITY_DN290_c2_g1_i6	Q8L5Y9	49.8	2.8e-203	TRINITY_DN290_c2_g1_i6.p10	4360-4749[-]					sigP:0.993534^^^		K09680: type II pantothenate kinase [EC:2.7.1.33]
40719	TRINITY_DN290_c2_g1	TRINITY_DN290_c2_g1_i6	Q8L5Y9	49.8	2.8e-203	TRINITY_DN290_c2_g1_i6.p4	5597-6073[+]				PF13383.6^Methyltransf_22^Methyltransferase domain^20-157^E:1e-18	sigP:0.997383^^^		K09680: type II pantothenate kinase [EC:2.7.1.33]
40721	TRINITY_DN290_c2_g1	TRINITY_DN290_c2_g1_i6	Q8L5Y9	49.8	2.8e-203	TRINITY_DN290_c2_g1_i6.p1	2-2923[-]	Q0J035	52.8	2.3e-219	PF03630.14^Fumble^Fumble^109-437^E:8e-133`PF01937.19^DUF89^Protein of unknown function DUF89^646-826^E:1.4e-30	sigP:0.995239^^^	GO:0004594^molecular_function^pantothenate kinase activity`GO:0005524^molecular_function^ATP binding`GO:0015937^biological_process^coenzyme A biosynthetic process	K09680: type II pantothenate kinase [EC:2.7.1.33]
40722	TRINITY_DN290_c2_g1	TRINITY_DN290_c2_g1_i7	Q8L5Y9	49.8	2.9e-203	TRINITY_DN290_c2_g1_i7.p1	2-2923[-]	Q0J035	52.8	2.3e-219	PF03630.14^Fumble^Fumble^109-437^E:8e-133`PF01937.19^DUF89^Protein of unknown function DUF89^646-826^E:1.4e-30	sigP:0.995239^^^	GO:0004594^molecular_function^pantothenate kinase activity`GO:0005524^molecular_function^ATP binding`GO:0015937^biological_process^coenzyme A biosynthetic process	K09680: type II pantothenate kinase [EC:2.7.1.33]
40723	TRINITY_DN290_c2_g1	TRINITY_DN290_c2_g1_i7	Q8L5Y9	49.8	2.9e-203	TRINITY_DN290_c2_g1_i7.p11	4610-4999[-]					sigP:0.993534^^^		K09680: type II pantothenate kinase [EC:2.7.1.33]
40724	TRINITY_DN290_c2_g1	TRINITY_DN290_c2_g1_i7	Q8L5Y9	49.8	2.9e-203	TRINITY_DN290_c2_g1_i7.p4	5847-6323[+]				PF13383.6^Methyltransf_22^Methyltransferase domain^20-157^E:1e-18	sigP:0.997383^^^		K09680: type II pantothenate kinase [EC:2.7.1.33]
40726	TRINITY_DN290_c2_g1	TRINITY_DN290_c2_g1_i7	Q8L5Y9	49.8	2.9e-203	TRINITY_DN290_c2_g1_i7.p14	2960-3334[+]					sigP:0.997232^^^		K09680: type II pantothenate kinase [EC:2.7.1.33]
40728	TRINITY_DN290_c2_g1	TRINITY_DN290_c2_g1_i5	Q8L5Y9	49.8	2.7e-203	TRINITY_DN290_c2_g1_i5.p10	4366-4755[-]					sigP:0.993534^^^		K09680: type II pantothenate kinase [EC:2.7.1.33]
40729	TRINITY_DN290_c2_g1	TRINITY_DN290_c2_g1_i5	Q8L5Y9	49.8	2.7e-203	TRINITY_DN290_c2_g1_i5.p4	5190-5900[+]				PF13383.6^Methyltransf_22^Methyltransferase domain^91-235^E:1.8e-18	sigP:0.156069^CS^pos:^Pr:		K09680: type II pantothenate kinase [EC:2.7.1.33]
40730	TRINITY_DN290_c2_g1	TRINITY_DN290_c2_g1_i5	Q8L5Y9	49.8	2.7e-203	TRINITY_DN290_c2_g1_i5.p1	2-2923[-]	Q0J035	52.8	2.3e-219	PF03630.14^Fumble^Fumble^109-437^E:8e-133`PF01937.19^DUF89^Protein of unknown function DUF89^646-826^E:1.4e-30	sigP:0.995239^^^	GO:0004594^molecular_function^pantothenate kinase activity`GO:0005524^molecular_function^ATP binding`GO:0015937^biological_process^coenzyme A biosynthetic process	K09680: type II pantothenate kinase [EC:2.7.1.33]
40731	TRINITY_DN290_c2_g1	TRINITY_DN290_c2_g1_i8	Q8L5Y9	49.8	2.8e-203	TRINITY_DN290_c2_g1_i8.p11	4354-4743[-]					sigP:0.993534^^^		K09680: type II pantothenate kinase [EC:2.7.1.33]
40733	TRINITY_DN290_c2_g1	TRINITY_DN290_c2_g1_i8	Q8L5Y9	49.8	2.8e-203	TRINITY_DN290_c2_g1_i8.p5	5591-6067[+]				PF13383.6^Methyltransf_22^Methyltransferase domain^20-157^E:1e-18	sigP:0.997383^^^		K09680: type II pantothenate kinase [EC:2.7.1.33]
40734	TRINITY_DN290_c2_g1	TRINITY_DN290_c2_g1_i8	Q8L5Y9	49.8	2.8e-203	TRINITY_DN290_c2_g1_i8.p1	416-3046[-]	Q8L5Y9	52.9	3.1e-220	PF03630.14^Fumble^Fumble^109-437^E:6.5e-133`PF01937.19^DUF89^Protein of unknown function DUF89^646-826^E:1.2e-30	sigP:0.995239^^^	GO:0004594^molecular_function^pantothenate kinase activity`GO:0005524^molecular_function^ATP binding`GO:0015937^biological_process^coenzyme A biosynthetic process	K09680: type II pantothenate kinase [EC:2.7.1.33]
40735	TRINITY_DN290_c2_g1	TRINITY_DN290_c2_g1_i9	Q8L5Y9	49.8	2.8e-203	TRINITY_DN290_c2_g1_i9.p11	4610-4999[-]					sigP:0.993534^^^		K09680: type II pantothenate kinase [EC:2.7.1.33]
40736	TRINITY_DN290_c2_g1	TRINITY_DN290_c2_g1_i9	Q8L5Y9	49.8	2.8e-203	TRINITY_DN290_c2_g1_i9.p1	2-2923[-]	Q0J035	52.8	2.3e-219	PF03630.14^Fumble^Fumble^109-437^E:8e-133`PF01937.19^DUF89^Protein of unknown function DUF89^646-826^E:1.4e-30	sigP:0.995239^^^	GO:0004594^molecular_function^pantothenate kinase activity`GO:0005524^molecular_function^ATP binding`GO:0015937^biological_process^coenzyme A biosynthetic process	K09680: type II pantothenate kinase [EC:2.7.1.33]
40737	TRINITY_DN290_c2_g1	TRINITY_DN290_c2_g1_i9	Q8L5Y9	49.8	2.8e-203	TRINITY_DN290_c2_g1_i9.p4	5434-6144[+]				PF13383.6^Methyltransf_22^Methyltransferase domain^91-235^E:1.8e-18	sigP:0.156069^CS^pos:^Pr:		K09680: type II pantothenate kinase [EC:2.7.1.33]
40739	TRINITY_DN290_c2_g1	TRINITY_DN290_c2_g1_i9	Q8L5Y9	49.8	2.8e-203	TRINITY_DN290_c2_g1_i9.p14	2960-3334[+]					sigP:0.997232^^^		K09680: type II pantothenate kinase [EC:2.7.1.33]
40740	TRINITY_DN290_c2_g1	TRINITY_DN290_c2_g1_i10	Q8L5Y9	49.8	2.7e-203	TRINITY_DN290_c2_g1_i10.p12	4361-4750[-]					sigP:0.993534^^^		K09680: type II pantothenate kinase [EC:2.7.1.33]
40741	TRINITY_DN290_c2_g1	TRINITY_DN290_c2_g1_i10	Q8L5Y9	49.8	2.7e-203	TRINITY_DN290_c2_g1_i10.p3	5185-5895[+]				PF13383.6^Methyltransf_22^Methyltransferase domain^91-235^E:1.8e-18	sigP:0.156069^CS^pos:^Pr:		K09680: type II pantothenate kinase [EC:2.7.1.33]
40742	TRINITY_DN290_c2_g1	TRINITY_DN290_c2_g1_i10	Q8L5Y9	49.8	2.7e-203	TRINITY_DN290_c2_g1_i10.p1	2-2923[-]	Q0J035	52.8	2.3e-219	PF03630.14^Fumble^Fumble^109-437^E:8e-133`PF01937.19^DUF89^Protein of unknown function DUF89^646-826^E:1.4e-30	sigP:0.995239^^^	GO:0004594^molecular_function^pantothenate kinase activity`GO:0005524^molecular_function^ATP binding`GO:0015937^biological_process^coenzyme A biosynthetic process	K09680: type II pantothenate kinase [EC:2.7.1.33]
40743	TRINITY_DN290_c2_g1	TRINITY_DN290_c2_g1_i10	Q8L5Y9	49.8	2.7e-203	TRINITY_DN290_c2_g1_i10.p4	2960-3610[+]					sigP:0.997232^^^		K09680: type II pantothenate kinase [EC:2.7.1.33]
40745	TRINITY_DN290_c2_g1	TRINITY_DN290_c2_g1_i12	Q8L5Y9	49.8	2.7e-203	TRINITY_DN290_c2_g1_i12.p1	416-3046[-]	Q8L5Y9	52.9	3.1e-220	PF03630.14^Fumble^Fumble^109-437^E:6.5e-133`PF01937.19^DUF89^Protein of unknown function DUF89^646-826^E:1.2e-30	sigP:0.995239^^^	GO:0004594^molecular_function^pantothenate kinase activity`GO:0005524^molecular_function^ATP binding`GO:0015937^biological_process^coenzyme A biosynthetic process	K09680: type II pantothenate kinase [EC:2.7.1.33]
40746	TRINITY_DN290_c2_g1	TRINITY_DN290_c2_g1_i12	Q8L5Y9	49.8	2.7e-203	TRINITY_DN290_c2_g1_i12.p10	4483-4872[-]					sigP:0.993534^^^		K09680: type II pantothenate kinase [EC:2.7.1.33]
40747	TRINITY_DN290_c2_g1	TRINITY_DN290_c2_g1_i12	Q8L5Y9	49.8	2.7e-203	TRINITY_DN290_c2_g1_i12.p4	5307-6017[+]				PF13383.6^Methyltransf_22^Methyltransferase domain^91-235^E:1.8e-18	sigP:0.156069^CS^pos:^Pr:		K09680: type II pantothenate kinase [EC:2.7.1.33]
40749	TRINITY_DN290_c2_g1	TRINITY_DN290_c2_g1_i13	Q8L5Y9	49.8	2.7e-203	TRINITY_DN290_c2_g1_i13.p12	4484-4873[-]					sigP:0.993534^^^		K09680: type II pantothenate kinase [EC:2.7.1.33]
40751	TRINITY_DN290_c2_g1	TRINITY_DN290_c2_g1_i13	Q8L5Y9	49.8	2.7e-203	TRINITY_DN290_c2_g1_i13.p4	3083-3733[+]					sigP:0.997232^^^		K09680: type II pantothenate kinase [EC:2.7.1.33]
40752	TRINITY_DN290_c2_g1	TRINITY_DN290_c2_g1_i13	Q8L5Y9	49.8	2.7e-203	TRINITY_DN290_c2_g1_i13.p1	416-3046[-]	Q8L5Y9	52.9	3.1e-220	PF03630.14^Fumble^Fumble^109-437^E:6.5e-133`PF01937.19^DUF89^Protein of unknown function DUF89^646-826^E:1.2e-30	sigP:0.995239^^^	GO:0004594^molecular_function^pantothenate kinase activity`GO:0005524^molecular_function^ATP binding`GO:0015937^biological_process^coenzyme A biosynthetic process	K09680: type II pantothenate kinase [EC:2.7.1.33]
40753	TRINITY_DN290_c2_g1	TRINITY_DN290_c2_g1_i13	Q8L5Y9	49.8	2.7e-203	TRINITY_DN290_c2_g1_i13.p3	5308-6018[+]				PF13383.6^Methyltransf_22^Methyltransferase domain^91-235^E:1.8e-18	sigP:0.156069^CS^pos:^Pr:		K09680: type II pantothenate kinase [EC:2.7.1.33]
40754	TRINITY_DN290_c2_g1	TRINITY_DN290_c2_g1_i14	Q8L5Y9	49.8	2.8e-203	TRINITY_DN290_c2_g1_i14.p1	416-3046[-]	Q8L5Y9	52.9	3.1e-220	PF03630.14^Fumble^Fumble^109-437^E:6.5e-133`PF01937.19^DUF89^Protein of unknown function DUF89^646-826^E:1.2e-30	sigP:0.995239^^^	GO:0004594^molecular_function^pantothenate kinase activity`GO:0005524^molecular_function^ATP binding`GO:0015937^biological_process^coenzyme A biosynthetic process	K09680: type II pantothenate kinase [EC:2.7.1.33]
40756	TRINITY_DN290_c2_g1	TRINITY_DN290_c2_g1_i14	Q8L5Y9	49.8	2.8e-203	TRINITY_DN290_c2_g1_i14.p10	4489-4878[-]					sigP:0.993534^^^		K09680: type II pantothenate kinase [EC:2.7.1.33]
40757	TRINITY_DN290_c2_g1	TRINITY_DN290_c2_g1_i14	Q8L5Y9	49.8	2.8e-203	TRINITY_DN290_c2_g1_i14.p5	5726-6202[+]				PF13383.6^Methyltransf_22^Methyltransferase domain^20-157^E:1e-18	sigP:0.997383^^^		K09680: type II pantothenate kinase [EC:2.7.1.33]
40758	TRINITY_DN290_c2_g1	TRINITY_DN290_c2_g1_i15	Q8L5Y9	49.8	2.8e-203	TRINITY_DN290_c2_g1_i15.p1	2-2923[-]	Q0J035	52.8	2.3e-219	PF03630.14^Fumble^Fumble^109-437^E:8e-133`PF01937.19^DUF89^Protein of unknown function DUF89^646-826^E:1.4e-30	sigP:0.995239^^^	GO:0004594^molecular_function^pantothenate kinase activity`GO:0005524^molecular_function^ATP binding`GO:0015937^biological_process^coenzyme A biosynthetic process	K09680: type II pantothenate kinase [EC:2.7.1.33]
40760	TRINITY_DN290_c2_g1	TRINITY_DN290_c2_g1_i15	Q8L5Y9	49.8	2.8e-203	TRINITY_DN290_c2_g1_i15.p10	4366-4755[-]					sigP:0.993534^^^		K09680: type II pantothenate kinase [EC:2.7.1.33]
40761	TRINITY_DN290_c2_g1	TRINITY_DN290_c2_g1_i15	Q8L5Y9	49.8	2.8e-203	TRINITY_DN290_c2_g1_i15.p4	5603-6079[+]				PF13383.6^Methyltransf_22^Methyltransferase domain^20-157^E:1e-18	sigP:0.997383^^^		K09680: type II pantothenate kinase [EC:2.7.1.33]
40773	TRINITY_DN242_c1_g1	TRINITY_DN242_c1_g1_i1	P35381	67.1	1.1e-195	TRINITY_DN242_c1_g1_i1.p1	36-1685[+]	P35381	67.1	2.2e-195	PF02874.23^ATP-synt_ab_N^ATP synthase alpha/beta family, beta-barrel domain^68-133^E:1.8e-17`PF00006.25^ATP-synt_ab^ATP synthase alpha/beta family, nucleotide-binding domain^190-409^E:1.5e-71`PF00306.27^ATP-synt_ab_C^ATP synthase alpha/beta chain, C terminal domain^416-543^E:1.9e-42	sigP:0.999485^^^	GO:0046034^biological_process^ATP metabolic process`GO:1902600^biological_process^proton transmembrane transport`GO:0005524^molecular_function^ATP binding`GO:0015986^biological_process^ATP synthesis coupled proton transport	K02132: F-type H+-transporting ATPase subunit alpha
40829	TRINITY_DN287_c0_g1	TRINITY_DN287_c0_g1_i4	Q9V438	42	7.7e-18	TRINITY_DN287_c0_g1_i4.p1	1201-2739[+]					sigP:0.998604^^^		K09584: protein disulfide-isomerase A6 [EC:5.3.4.1]
40830	TRINITY_DN287_c0_g1	TRINITY_DN287_c0_g1_i4	Q9V438	42	7.7e-18	TRINITY_DN287_c0_g1_i4.p2	3-986[+]	O48773	48.1	1.2e-23	PF00085.20^Thioredoxin^Thioredoxin^55-152^E:1.7e-26	sigP:0.6993^^^	GO:0045454^biological_process^cell redox homeostasis	K09584: protein disulfide-isomerase A6 [EC:5.3.4.1]
40831	TRINITY_DN287_c0_g1	TRINITY_DN287_c0_g1_i5	Q9V438	42	6.5e-18	TRINITY_DN287_c0_g1_i5.p1	3-2270[+]	O48773	48.1	2.8e-23	PF00085.20^Thioredoxin^Thioredoxin^55-152^E:6.7e-26	sigP:0.6993^^^	GO:0045454^biological_process^cell redox homeostasis	K09584: protein disulfide-isomerase A6 [EC:5.3.4.1]
40833	TRINITY_DN287_c0_g1	TRINITY_DN287_c0_g1_i1	Q9V438	42	7.3e-18	TRINITY_DN287_c0_g1_i1.p1	1050-2588[+]					sigP:0.998604^^^		K09584: protein disulfide-isomerase A6 [EC:5.3.4.1]
40834	TRINITY_DN287_c0_g1	TRINITY_DN287_c0_g1_i1	Q9V438	42	7.3e-18	TRINITY_DN287_c0_g1_i1.p2	3-974[+]	O48773	48.1	1.2e-23	PF00085.20^Thioredoxin^Thioredoxin^55-152^E:1.6e-26	sigP:0.6993^^^	GO:0045454^biological_process^cell redox homeostasis	K09584: protein disulfide-isomerase A6 [EC:5.3.4.1]
40835	TRINITY_DN287_c0_g1	TRINITY_DN287_c0_g1_i2	Q9V438	42	5.6e-18	TRINITY_DN287_c0_g1_i2.p4	1391-1759[-]					sigP:0.998998^^^		K09584: protein disulfide-isomerase A6 [EC:5.3.4.1]
40836	TRINITY_DN287_c0_g1	TRINITY_DN287_c0_g1_i2	Q9V438	42	5.6e-18	TRINITY_DN287_c0_g1_i2.p1	3-974[+]	O48773	48.1	1.2e-23	PF00085.20^Thioredoxin^Thioredoxin^55-152^E:1.6e-26	sigP:0.6993^^^	GO:0045454^biological_process^cell redox homeostasis	K09584: protein disulfide-isomerase A6 [EC:5.3.4.1]
40837	TRINITY_DN287_c0_g1	TRINITY_DN287_c0_g1_i3	Q9V438	42	4.8e-18	TRINITY_DN287_c0_g1_i3.p1	3-1694[+]	O48773	48.1	2.1e-23	PF00085.20^Thioredoxin^Thioredoxin^55-152^E:4.3e-26	sigP:0.6993^^^	GO:0045454^biological_process^cell redox homeostasis	K09584: protein disulfide-isomerase A6 [EC:5.3.4.1]
40838	TRINITY_DN287_c0_g1	TRINITY_DN287_c0_g1_i8	Q9V438	42	6e-18	TRINITY_DN287_c0_g1_i8.p1	3-986[+]	O48773	48.1	1.2e-23	PF00085.20^Thioredoxin^Thioredoxin^55-152^E:1.7e-26	sigP:0.6993^^^	GO:0045454^biological_process^cell redox homeostasis	K09584: protein disulfide-isomerase A6 [EC:5.3.4.1]
40839	TRINITY_DN287_c0_g1	TRINITY_DN287_c0_g1_i8	Q9V438	42	6e-18	TRINITY_DN287_c0_g1_i8.p4	1542-1910[-]					sigP:0.998998^^^		K09584: protein disulfide-isomerase A6 [EC:5.3.4.1]
40885	TRINITY_DN227_c0_g4	TRINITY_DN227_c0_g4_i1	Q6NMM8	26	5.7e-30	TRINITY_DN227_c0_g4_i1.p1	1-2586[+]	Q6NMM8	26	4.6e-30	PF03016.15^Exostosin^Exostosin family^391-746^E:2e-53	sigP:0.997689^^^		K20889: probable glucuronoxylan glucuronosyltransferase IRX7 [EC2.4.1.-]
40890	TRINITY_DN227_c0_g1	TRINITY_DN227_c0_g1_i18	B3VMC0	54.9	1.8e-133	TRINITY_DN227_c0_g1_i18.p1	2381-6280[+]	Q8L5Y6	46.8	7.3e-266	PF08623.10^TIP120^TATA-binding protein interacting (TIP20)^1108-1270^E:1.3e-57	sigP:0.991191^^^		K17263: cullin-associated NEDD8-dissociated protein 1
40892	TRINITY_DN227_c0_g1	TRINITY_DN227_c0_g1_i18	B3VMC0	54.9	1.8e-133	TRINITY_DN227_c0_g1_i18.p2	10843-13380[+]	Q6NMM8	27.6	1.5e-33	PF03016.15^Exostosin^Exostosin family^367-719^E:3.8e-57	sigP:0.754712^^^		K20889: probable glucuronoxylan glucuronosyltransferase IRX7 [EC2.4.1.-]
40895	TRINITY_DN227_c0_g1	TRINITY_DN227_c0_g1_i19	B3VMC0	55.7	3.8e-147	TRINITY_DN227_c0_g1_i19.p1	2381-6280[+]	Q8L5Y6	46.8	7.3e-266	PF08623.10^TIP120^TATA-binding protein interacting (TIP20)^1108-1270^E:1.3e-57	sigP:0.991191^^^		K17263: cullin-associated NEDD8-dissociated protein 1
40898	TRINITY_DN227_c0_g1	TRINITY_DN227_c0_g1_i19	B3VMC0	55.7	3.8e-147	TRINITY_DN227_c0_g1_i19.p2	10913-13153[+]	Q6NMM8	27.6	1e-33	PF03016.15^Exostosin^Exostosin family^367-719^E:2.8e-57	sigP:0.754712^^^		K20889: probable glucuronoxylan glucuronosyltransferase IRX7 [EC2.4.1.-]
40902	TRINITY_DN227_c0_g1	TRINITY_DN227_c0_g1_i16	Q8L5Y6	40.4	3.5e-219	TRINITY_DN227_c0_g1_i16.p2	1-1224[-]					sigP:0.999411^^^		K17263: cullin-associated NEDD8-dissociated protein 1
40903	TRINITY_DN227_c0_g1	TRINITY_DN227_c0_g1_i16	Q8L5Y6	40.4	3.5e-219	TRINITY_DN227_c0_g1_i16.p1	2381-6280[+]	Q8L5Y6	46.8	7.3e-266	PF08623.10^TIP120^TATA-binding protein interacting (TIP20)^1108-1270^E:1.3e-57	sigP:0.991191^^^		K17263: cullin-associated NEDD8-dissociated protein 1
40904	TRINITY_DN227_c0_g1	TRINITY_DN227_c0_g1_i16	Q8L5Y6	40.4	3.5e-219	TRINITY_DN227_c0_g1_i16.p8	8037-8750[+]					sigP:0.951261^^^		K17263: cullin-associated NEDD8-dissociated protein 1
40905	TRINITY_DN227_c0_g1	TRINITY_DN227_c0_g1_i16	Q8L5Y6	40.4	3.5e-219	TRINITY_DN227_c0_g1_i16.p27	9417-9743[+]					sigP:0.99521^^^		K17263: cullin-associated NEDD8-dissociated protein 1
40906	TRINITY_DN227_c0_g1	TRINITY_DN227_c0_g1_i16	Q8L5Y6	40.4	3.5e-219	TRINITY_DN227_c0_g1_i16.p9	1600-2301[-]	Q8X166	69.9	8.2e-67	PF00160.21^Pro_isomerase^Cyclophilin type peptidyl-prolyl cis-trans isomerase/CLD^76-231^E:1.8e-49	sigP:0.998513^^^	GO:0003755^molecular_function^peptidyl-prolyl cis-trans isomerase activity`GO:0000413^biological_process^protein peptidyl-prolyl isomerization	K17263: cullin-associated NEDD8-dissociated protein 1
40907	TRINITY_DN227_c0_g1	TRINITY_DN227_c0_g1_i17	Q84LK3	56.1	5.8e-164	TRINITY_DN227_c0_g1_i17.p6	6280-7488[+]					sigP:0.991013^^^		K00130: betaine-aldehyde dehydrogenase [EC:1.2.1.8]
40910	TRINITY_DN227_c0_g1	TRINITY_DN227_c0_g1_i17	Q84LK3	56.1	5.8e-164	TRINITY_DN227_c0_g1_i17.p34	9069-9395[+]					sigP:0.99521^^^		K00130: betaine-aldehyde dehydrogenase [EC:1.2.1.8]
40911	TRINITY_DN227_c0_g1	TRINITY_DN227_c0_g1_i17	Q84LK3	56.1	5.8e-164	TRINITY_DN227_c0_g1_i17.p11	1600-2301[-]	Q8X166	69.9	8.2e-67	PF00160.21^Pro_isomerase^Cyclophilin type peptidyl-prolyl cis-trans isomerase/CLD^76-231^E:1.8e-49	sigP:0.998513^^^	GO:0003755^molecular_function^peptidyl-prolyl cis-trans isomerase activity`GO:0000413^biological_process^protein peptidyl-prolyl isomerization	K00130: betaine-aldehyde dehydrogenase [EC:1.2.1.8]
40912	TRINITY_DN227_c0_g1	TRINITY_DN227_c0_g1_i17	Q84LK3	56.1	5.8e-164	TRINITY_DN227_c0_g1_i17.p10	7689-8402[+]					sigP:0.951261^^^		K00130: betaine-aldehyde dehydrogenase [EC:1.2.1.8]
40913	TRINITY_DN227_c0_g1	TRINITY_DN227_c0_g1_i17	Q84LK3	56.1	5.8e-164	TRINITY_DN227_c0_g1_i17.p3	9392-10900[-]	B3VMC0	59.9	1.6e-176	PF00171.22^Aldedh^Aldehyde dehydrogenase family^22-481^E:1.2e-174	sigP:0.988844^^^	GO:0016491^molecular_function^oxidoreductase activity`GO:0055114^biological_process^oxidation-reduction process	K00130: betaine-aldehyde dehydrogenase [EC:1.2.1.8]
40914	TRINITY_DN227_c0_g1	TRINITY_DN227_c0_g1_i17	Q84LK3	56.1	5.8e-164	TRINITY_DN227_c0_g1_i17.p5	1-1224[-]					sigP:0.999411^^^		K00130: betaine-aldehyde dehydrogenase [EC:1.2.1.8]
40918	TRINITY_DN227_c0_g1	TRINITY_DN227_c0_g1_i14	B3VMC0	54.9	1.8e-133	TRINITY_DN227_c0_g1_i14.p1	2381-6280[+]	Q8L5Y6	46.8	7.3e-266	PF08623.10^TIP120^TATA-binding protein interacting (TIP20)^1108-1270^E:1.3e-57	sigP:0.991191^^^		K17263: cullin-associated NEDD8-dissociated protein 1
40921	TRINITY_DN227_c0_g1	TRINITY_DN227_c0_g1_i14	B3VMC0	54.9	1.8e-133	TRINITY_DN227_c0_g1_i14.p2	10959-13496[+]	Q6NMM8	27.6	1.5e-33	PF03016.15^Exostosin^Exostosin family^367-719^E:3.8e-57	sigP:0.754712^^^		K20889: probable glucuronoxylan glucuronosyltransferase IRX7 [EC2.4.1.-]
40922	TRINITY_DN227_c0_g1	TRINITY_DN227_c0_g1_i15	B3VMC0	54.9	1.8e-133	TRINITY_DN227_c0_g1_i15.p2	10959-13199[+]	Q6NMM8	27.6	1e-33	PF03016.15^Exostosin^Exostosin family^367-719^E:2.8e-57	sigP:0.754712^^^		K20889: probable glucuronoxylan glucuronosyltransferase IRX7 [EC2.4.1.-]
40926	TRINITY_DN227_c0_g1	TRINITY_DN227_c0_g1_i15	B3VMC0	54.9	1.8e-133	TRINITY_DN227_c0_g1_i15.p1	2381-6280[+]	Q8L5Y6	46.8	7.3e-266	PF08623.10^TIP120^TATA-binding protein interacting (TIP20)^1108-1270^E:1.3e-57	sigP:0.991191^^^		K17263: cullin-associated NEDD8-dissociated protein 1
40930	TRINITY_DN227_c0_g1	TRINITY_DN227_c0_g1_i12	Q84LK3	55.4	2.7e-158	TRINITY_DN227_c0_g1_i12.p6	1-1224[-]					sigP:0.999411^^^		K00130: betaine-aldehyde dehydrogenase [EC:1.2.1.8]
40931	TRINITY_DN227_c0_g1	TRINITY_DN227_c0_g1_i12	Q84LK3	55.4	2.7e-158	TRINITY_DN227_c0_g1_i12.p4	9115-10749[-]	B3VMC0	59.2	1.1e-170	PF00171.22^Aldedh^Aldehyde dehydrogenase family^22-480^E:2.8e-174	sigP:0.988844^^^	GO:0016491^molecular_function^oxidoreductase activity`GO:0055114^biological_process^oxidation-reduction process	K00130: betaine-aldehyde dehydrogenase [EC:1.2.1.8]
40932	TRINITY_DN227_c0_g1	TRINITY_DN227_c0_g1_i12	Q84LK3	55.4	2.7e-158	TRINITY_DN227_c0_g1_i12.p3	6491-8125[+]					sigP:0.991013^^^		K00130: betaine-aldehyde dehydrogenase [EC:1.2.1.8]
40935	TRINITY_DN227_c0_g1	TRINITY_DN227_c0_g1_i12	Q84LK3	55.4	2.7e-158	TRINITY_DN227_c0_g1_i12.p33	8792-9118[+]					sigP:0.99521^^^		K00130: betaine-aldehyde dehydrogenase [EC:1.2.1.8]
40936	TRINITY_DN227_c0_g1	TRINITY_DN227_c0_g1_i12	Q84LK3	55.4	2.7e-158	TRINITY_DN227_c0_g1_i12.p10	1600-2301[-]	Q8X166	69.9	8.2e-67	PF00160.21^Pro_isomerase^Cyclophilin type peptidyl-prolyl cis-trans isomerase/CLD^76-231^E:1.8e-49	sigP:0.998513^^^	GO:0003755^molecular_function^peptidyl-prolyl cis-trans isomerase activity`GO:0000413^biological_process^protein peptidyl-prolyl isomerization	K00130: betaine-aldehyde dehydrogenase [EC:1.2.1.8]
40937	TRINITY_DN227_c0_g1	TRINITY_DN227_c0_g1_i13	Q84LK3	55.7	3.7e-147	TRINITY_DN227_c0_g1_i13.p32	8836-9162[+]					sigP:0.99521^^^		K00130: betaine-aldehyde dehydrogenase [EC:1.2.1.8]
40938	TRINITY_DN227_c0_g1	TRINITY_DN227_c0_g1_i13	Q84LK3	55.7	3.7e-147	TRINITY_DN227_c0_g1_i13.p4	9323-10783[-]	B3VMC0	59.9	1.7e-159	PF00171.22^Aldedh^Aldehyde dehydrogenase family^22-456^E:8e-165	sigP:0.988844^^^	GO:0016491^molecular_function^oxidoreductase activity`GO:0055114^biological_process^oxidation-reduction process	K00130: betaine-aldehyde dehydrogenase [EC:1.2.1.8]
40940	TRINITY_DN227_c0_g1	TRINITY_DN227_c0_g1_i13	Q84LK3	55.7	3.7e-147	TRINITY_DN227_c0_g1_i13.p6	1-1224[-]					sigP:0.999411^^^		K00130: betaine-aldehyde dehydrogenase [EC:1.2.1.8]
40941	TRINITY_DN227_c0_g1	TRINITY_DN227_c0_g1_i13	Q84LK3	55.7	3.7e-147	TRINITY_DN227_c0_g1_i13.p3	6280-8169[+]					sigP:0.991013^^^		K00130: betaine-aldehyde dehydrogenase [EC:1.2.1.8]
40943	TRINITY_DN227_c0_g1	TRINITY_DN227_c0_g1_i13	Q84LK3	55.7	3.7e-147	TRINITY_DN227_c0_g1_i13.p10	1600-2301[-]	Q8X166	69.9	8.2e-67	PF00160.21^Pro_isomerase^Cyclophilin type peptidyl-prolyl cis-trans isomerase/CLD^76-231^E:1.8e-49	sigP:0.998513^^^	GO:0003755^molecular_function^peptidyl-prolyl cis-trans isomerase activity`GO:0000413^biological_process^protein peptidyl-prolyl isomerization	K00130: betaine-aldehyde dehydrogenase [EC:1.2.1.8]
40946	TRINITY_DN227_c0_g1	TRINITY_DN227_c0_g1_i10	B3VMC0	54.9	1.8e-133	TRINITY_DN227_c0_g1_i10.p1	2381-6280[+]	Q8L5Y6	46.8	7.3e-266	PF08623.10^TIP120^TATA-binding protein interacting (TIP20)^1108-1270^E:1.3e-57	sigP:0.991191^^^		K17263: cullin-associated NEDD8-dissociated protein 1
40947	TRINITY_DN227_c0_g1	TRINITY_DN227_c0_g1_i10	B3VMC0	54.9	1.8e-133	TRINITY_DN227_c0_g1_i10.p2	11098-13635[+]	Q6NMM8	27.6	1.5e-33	PF03016.15^Exostosin^Exostosin family^367-719^E:3.8e-57	sigP:0.754712^^^		K20889: probable glucuronoxylan glucuronosyltransferase IRX7 [EC2.4.1.-]
40951	TRINITY_DN227_c0_g1	TRINITY_DN227_c0_g1_i53	Q8L5Y6	40.4	8e-216	TRINITY_DN227_c0_g1_i53.p2	1-1224[-]					sigP:0.999411^^^		K17263: cullin-associated NEDD8-dissociated protein 1
40952	TRINITY_DN227_c0_g1	TRINITY_DN227_c0_g1_i53	Q8L5Y6	40.4	8e-216	TRINITY_DN227_c0_g1_i53.p17	8015-8473[+]					sigP:0.851869^^^		K17263: cullin-associated NEDD8-dissociated protein 1
40953	TRINITY_DN227_c0_g1	TRINITY_DN227_c0_g1_i53	Q8L5Y6	40.4	8e-216	TRINITY_DN227_c0_g1_i53.p8	1600-2301[-]	Q8X166	69.9	8.2e-67	PF00160.21^Pro_isomerase^Cyclophilin type peptidyl-prolyl cis-trans isomerase/CLD^76-231^E:1.8e-49	sigP:0.998513^^^	GO:0003755^molecular_function^peptidyl-prolyl cis-trans isomerase activity`GO:0000413^biological_process^protein peptidyl-prolyl isomerization	K17263: cullin-associated NEDD8-dissociated protein 1
40954	TRINITY_DN227_c0_g1	TRINITY_DN227_c0_g1_i53	Q8L5Y6	40.4	8e-216	TRINITY_DN227_c0_g1_i53.p27	9140-9466[+]					sigP:0.99521^^^		K17263: cullin-associated NEDD8-dissociated protein 1
40955	TRINITY_DN227_c0_g1	TRINITY_DN227_c0_g1_i53	Q8L5Y6	40.4	8e-216	TRINITY_DN227_c0_g1_i53.p1	2877-6491[+]	Q8L5Y6	46.8	8.6e-261	PF08623.10^TIP120^TATA-binding protein interacting (TIP20)^1013-1175^E:1.2e-57	sigP:0.999254^^^		K17263: cullin-associated NEDD8-dissociated protein 1
40957	TRINITY_DN227_c0_g1	TRINITY_DN227_c0_g1_i50	Q84LK3	56.1	5.6e-164	TRINITY_DN227_c0_g1_i50.p10	1600-2301[-]	Q8X166	69.9	8.2e-67	PF00160.21^Pro_isomerase^Cyclophilin type peptidyl-prolyl cis-trans isomerase/CLD^76-231^E:1.8e-49	sigP:0.998513^^^	GO:0003755^molecular_function^peptidyl-prolyl cis-trans isomerase activity`GO:0000413^biological_process^protein peptidyl-prolyl isomerization	K00130: betaine-aldehyde dehydrogenase [EC:1.2.1.8]
40959	TRINITY_DN227_c0_g1	TRINITY_DN227_c0_g1_i50	Q84LK3	56.1	5.6e-164	TRINITY_DN227_c0_g1_i50.p32	8710-9036[+]					sigP:0.99521^^^		K00130: betaine-aldehyde dehydrogenase [EC:1.2.1.8]
40960	TRINITY_DN227_c0_g1	TRINITY_DN227_c0_g1_i50	Q84LK3	56.1	5.6e-164	TRINITY_DN227_c0_g1_i50.p3	6409-8043[+]					sigP:0.991013^^^		K00130: betaine-aldehyde dehydrogenase [EC:1.2.1.8]
40961	TRINITY_DN227_c0_g1	TRINITY_DN227_c0_g1_i50	Q84LK3	56.1	5.6e-164	TRINITY_DN227_c0_g1_i50.p4	9033-10541[-]	B3VMC0	59.9	1.6e-176	PF00171.22^Aldedh^Aldehyde dehydrogenase family^22-481^E:1.2e-174	sigP:0.988844^^^	GO:0016491^molecular_function^oxidoreductase activity`GO:0055114^biological_process^oxidation-reduction process	K00130: betaine-aldehyde dehydrogenase [EC:1.2.1.8]
40962	TRINITY_DN227_c0_g1	TRINITY_DN227_c0_g1_i50	Q84LK3	56.1	5.6e-164	TRINITY_DN227_c0_g1_i50.p6	1-1224[-]					sigP:0.999411^^^		K00130: betaine-aldehyde dehydrogenase [EC:1.2.1.8]
40963	TRINITY_DN227_c0_g1	TRINITY_DN227_c0_g1_i57	Q84LK3	56.1	5.9e-164	TRINITY_DN227_c0_g1_i57.p3	6491-8380[+]					sigP:0.991013^^^		K00130: betaine-aldehyde dehydrogenase [EC:1.2.1.8]
40964	TRINITY_DN227_c0_g1	TRINITY_DN227_c0_g1_i57	Q84LK3	56.1	5.9e-164	TRINITY_DN227_c0_g1_i57.p30	13661-14023[-]					sigP:0.99776^^^		K00130: betaine-aldehyde dehydrogenase [EC:1.2.1.8]
40965	TRINITY_DN227_c0_g1	TRINITY_DN227_c0_g1_i57	Q84LK3	56.1	5.9e-164	TRINITY_DN227_c0_g1_i57.p6	1-1224[-]					sigP:0.999411^^^		K00130: betaine-aldehyde dehydrogenase [EC:1.2.1.8]
40966	TRINITY_DN227_c0_g1	TRINITY_DN227_c0_g1_i57	Q84LK3	56.1	5.9e-164	TRINITY_DN227_c0_g1_i57.p5	9370-10878[-]	B3VMC0	59.9	1.6e-176	PF00171.22^Aldedh^Aldehyde dehydrogenase family^22-481^E:1.2e-174	sigP:0.988844^^^	GO:0016491^molecular_function^oxidoreductase activity`GO:0055114^biological_process^oxidation-reduction process	K00130: betaine-aldehyde dehydrogenase [EC:1.2.1.8]
40967	TRINITY_DN227_c0_g1	TRINITY_DN227_c0_g1_i57	Q84LK3	56.1	5.9e-164	TRINITY_DN227_c0_g1_i57.p36	9047-9373[+]					sigP:0.99521^^^		K00130: betaine-aldehyde dehydrogenase [EC:1.2.1.8]
40970	TRINITY_DN227_c0_g1	TRINITY_DN227_c0_g1_i57	Q84LK3	56.1	5.9e-164	TRINITY_DN227_c0_g1_i57.p10	1600-2301[-]	Q8X166	69.9	8.2e-67	PF00160.21^Pro_isomerase^Cyclophilin type peptidyl-prolyl cis-trans isomerase/CLD^76-231^E:1.8e-49	sigP:0.998513^^^	GO:0003755^molecular_function^peptidyl-prolyl cis-trans isomerase activity`GO:0000413^biological_process^protein peptidyl-prolyl isomerization	K00130: betaine-aldehyde dehydrogenase [EC:1.2.1.8]
40971	TRINITY_DN227_c0_g1	TRINITY_DN227_c0_g1_i54	Q84LK3	56.1	6e-164	TRINITY_DN227_c0_g1_i54.p11	1600-2301[-]	Q8X166	69.9	8.2e-67	PF00160.21^Pro_isomerase^Cyclophilin type peptidyl-prolyl cis-trans isomerase/CLD^76-231^E:1.8e-49	sigP:0.998513^^^	GO:0003755^molecular_function^peptidyl-prolyl cis-trans isomerase activity`GO:0000413^biological_process^protein peptidyl-prolyl isomerization	K00130: betaine-aldehyde dehydrogenase [EC:1.2.1.8]
40972	TRINITY_DN227_c0_g1	TRINITY_DN227_c0_g1_i54	Q84LK3	56.1	6e-164	TRINITY_DN227_c0_g1_i54.p6	6491-7699[+]					sigP:0.991013^^^		K00130: betaine-aldehyde dehydrogenase [EC:1.2.1.8]
40973	TRINITY_DN227_c0_g1	TRINITY_DN227_c0_g1_i54	Q84LK3	56.1	6e-164	TRINITY_DN227_c0_g1_i54.p33	13894-14256[-]					sigP:0.99776^^^		K00130: betaine-aldehyde dehydrogenase [EC:1.2.1.8]
40974	TRINITY_DN227_c0_g1	TRINITY_DN227_c0_g1_i54	Q84LK3	56.1	6e-164	TRINITY_DN227_c0_g1_i54.p5	1-1224[-]					sigP:0.999411^^^		K00130: betaine-aldehyde dehydrogenase [EC:1.2.1.8]
40975	TRINITY_DN227_c0_g1	TRINITY_DN227_c0_g1_i54	Q84LK3	56.1	6e-164	TRINITY_DN227_c0_g1_i54.p10	7900-8613[+]					sigP:0.951261^^^		K00130: betaine-aldehyde dehydrogenase [EC:1.2.1.8]
40977	TRINITY_DN227_c0_g1	TRINITY_DN227_c0_g1_i54	Q84LK3	56.1	6e-164	TRINITY_DN227_c0_g1_i54.p4	9603-11111[-]	B3VMC0	59.9	1.6e-176	PF00171.22^Aldedh^Aldehyde dehydrogenase family^22-481^E:1.2e-174	sigP:0.988844^^^	GO:0016491^molecular_function^oxidoreductase activity`GO:0055114^biological_process^oxidation-reduction process	K00130: betaine-aldehyde dehydrogenase [EC:1.2.1.8]
40979	TRINITY_DN227_c0_g1	TRINITY_DN227_c0_g1_i54	Q84LK3	56.1	6e-164	TRINITY_DN227_c0_g1_i54.p37	9280-9606[+]					sigP:0.99521^^^		K00130: betaine-aldehyde dehydrogenase [EC:1.2.1.8]
40980	TRINITY_DN227_c0_g1	TRINITY_DN227_c0_g1_i4	Q84LK3	56.1	5.7e-164	TRINITY_DN227_c0_g1_i4.p29	13195-13557[-]					sigP:0.99776^^^		K00130: betaine-aldehyde dehydrogenase [EC:1.2.1.8]
40981	TRINITY_DN227_c0_g1	TRINITY_DN227_c0_g1_i4	Q84LK3	56.1	5.7e-164	TRINITY_DN227_c0_g1_i4.p10	1600-2301[-]	Q8X166	69.9	8.2e-67	PF00160.21^Pro_isomerase^Cyclophilin type peptidyl-prolyl cis-trans isomerase/CLD^76-231^E:1.8e-49	sigP:0.998513^^^	GO:0003755^molecular_function^peptidyl-prolyl cis-trans isomerase activity`GO:0000413^biological_process^protein peptidyl-prolyl isomerization	K00130: betaine-aldehyde dehydrogenase [EC:1.2.1.8]
40982	TRINITY_DN227_c0_g1	TRINITY_DN227_c0_g1_i4	Q84LK3	56.1	5.7e-164	TRINITY_DN227_c0_g1_i4.p33	8581-8907[+]					sigP:0.99521^^^		K00130: betaine-aldehyde dehydrogenase [EC:1.2.1.8]
40985	TRINITY_DN227_c0_g1	TRINITY_DN227_c0_g1_i4	Q84LK3	56.1	5.7e-164	TRINITY_DN227_c0_g1_i4.p6	1-1224[-]					sigP:0.999411^^^		K00130: betaine-aldehyde dehydrogenase [EC:1.2.1.8]
40986	TRINITY_DN227_c0_g1	TRINITY_DN227_c0_g1_i4	Q84LK3	56.1	5.7e-164	TRINITY_DN227_c0_g1_i4.p3	6280-7914[+]					sigP:0.991013^^^		K00130: betaine-aldehyde dehydrogenase [EC:1.2.1.8]
40987	TRINITY_DN227_c0_g1	TRINITY_DN227_c0_g1_i4	Q84LK3	56.1	5.7e-164	TRINITY_DN227_c0_g1_i4.p5	8904-10412[-]	B3VMC0	59.9	1.6e-176	PF00171.22^Aldedh^Aldehyde dehydrogenase family^22-481^E:1.2e-174	sigP:0.988844^^^	GO:0016491^molecular_function^oxidoreductase activity`GO:0055114^biological_process^oxidation-reduction process	K00130: betaine-aldehyde dehydrogenase [EC:1.2.1.8]
40990	TRINITY_DN227_c0_g1	TRINITY_DN227_c0_g1_i5	B3VMC0	54.9	1.8e-133	TRINITY_DN227_c0_g1_i5.p1	2877-6491[+]	Q8L5Y6	46.8	8.6e-261	PF08623.10^TIP120^TATA-binding protein interacting (TIP20)^1013-1175^E:1.2e-57	sigP:0.999254^^^		K17263: cullin-associated NEDD8-dissociated protein 1
40992	TRINITY_DN227_c0_g1	TRINITY_DN227_c0_g1_i5	B3VMC0	54.9	1.8e-133	TRINITY_DN227_c0_g1_i5.p2	11054-13591[+]	Q6NMM8	27.6	1.5e-33	PF03016.15^Exostosin^Exostosin family^367-719^E:3.8e-57	sigP:0.754712^^^		K20889: probable glucuronoxylan glucuronosyltransferase IRX7 [EC2.4.1.-]
40995	TRINITY_DN227_c0_g1	TRINITY_DN227_c0_g1_i6	Q84LK3	56.1	5.7e-164	TRINITY_DN227_c0_g1_i6.p10	1600-2301[-]	Q8X166	69.9	8.2e-67	PF00160.21^Pro_isomerase^Cyclophilin type peptidyl-prolyl cis-trans isomerase/CLD^76-231^E:1.8e-49	sigP:0.998513^^^	GO:0003755^molecular_function^peptidyl-prolyl cis-trans isomerase activity`GO:0000413^biological_process^protein peptidyl-prolyl isomerization	K00130: betaine-aldehyde dehydrogenase [EC:1.2.1.8]
40997	TRINITY_DN227_c0_g1	TRINITY_DN227_c0_g1_i6	Q84LK3	56.1	5.7e-164	TRINITY_DN227_c0_g1_i6.p33	8965-9291[+]					sigP:0.99521^^^		K00130: betaine-aldehyde dehydrogenase [EC:1.2.1.8]
40998	TRINITY_DN227_c0_g1	TRINITY_DN227_c0_g1_i6	Q84LK3	56.1	5.7e-164	TRINITY_DN227_c0_g1_i6.p6	1-1224[-]					sigP:0.999411^^^		K00130: betaine-aldehyde dehydrogenase [EC:1.2.1.8]
40999	TRINITY_DN227_c0_g1	TRINITY_DN227_c0_g1_i6	Q84LK3	56.1	5.7e-164	TRINITY_DN227_c0_g1_i6.p4	9288-10796[-]	B3VMC0	59.9	1.6e-176	PF00171.22^Aldedh^Aldehyde dehydrogenase family^22-481^E:1.2e-174	sigP:0.988844^^^	GO:0016491^molecular_function^oxidoreductase activity`GO:0055114^biological_process^oxidation-reduction process	K00130: betaine-aldehyde dehydrogenase [EC:1.2.1.8]
41001	TRINITY_DN227_c0_g1	TRINITY_DN227_c0_g1_i6	Q84LK3	56.1	5.7e-164	TRINITY_DN227_c0_g1_i6.p3	6409-8298[+]					sigP:0.991013^^^		K00130: betaine-aldehyde dehydrogenase [EC:1.2.1.8]
41007	TRINITY_DN227_c0_g1	TRINITY_DN227_c0_g1_i7	B3VMC0	55.7	3.7e-147	TRINITY_DN227_c0_g1_i7.p2	10913-13450[+]	Q6NMM8	27.6	1.5e-33	PF03016.15^Exostosin^Exostosin family^367-719^E:3.8e-57	sigP:0.754712^^^		K20889: probable glucuronoxylan glucuronosyltransferase IRX7 [EC2.4.1.-]
41008	TRINITY_DN227_c0_g1	TRINITY_DN227_c0_g1_i7	B3VMC0	55.7	3.7e-147	TRINITY_DN227_c0_g1_i7.p1	2381-6280[+]	Q8L5Y6	46.8	7.3e-266	PF08623.10^TIP120^TATA-binding protein interacting (TIP20)^1108-1270^E:1.3e-57	sigP:0.991191^^^		K17263: cullin-associated NEDD8-dissociated protein 1
41009	TRINITY_DN227_c0_g1	TRINITY_DN227_c0_g1_i1	Q84LK3	56.1	5.9e-164	TRINITY_DN227_c0_g1_i1.p36	9280-9606[+]					sigP:0.99521^^^		K00130: betaine-aldehyde dehydrogenase [EC:1.2.1.8]
41011	TRINITY_DN227_c0_g1	TRINITY_DN227_c0_g1_i1	Q84LK3	56.1	5.9e-164	TRINITY_DN227_c0_g1_i1.p5	1-1224[-]					sigP:0.999411^^^		K00130: betaine-aldehyde dehydrogenase [EC:1.2.1.8]
41012	TRINITY_DN227_c0_g1	TRINITY_DN227_c0_g1_i1	Q84LK3	56.1	5.9e-164	TRINITY_DN227_c0_g1_i1.p10	7900-8613[+]					sigP:0.951261^^^		K00130: betaine-aldehyde dehydrogenase [EC:1.2.1.8]
41013	TRINITY_DN227_c0_g1	TRINITY_DN227_c0_g1_i1	Q84LK3	56.1	5.9e-164	TRINITY_DN227_c0_g1_i1.p3	9603-11111[-]	B3VMC0	59.9	1.6e-176	PF00171.22^Aldedh^Aldehyde dehydrogenase family^22-481^E:1.2e-174	sigP:0.988844^^^	GO:0016491^molecular_function^oxidoreductase activity`GO:0055114^biological_process^oxidation-reduction process	K00130: betaine-aldehyde dehydrogenase [EC:1.2.1.8]
41014	TRINITY_DN227_c0_g1	TRINITY_DN227_c0_g1_i1	Q84LK3	56.1	5.9e-164	TRINITY_DN227_c0_g1_i1.p11	1600-2301[-]	Q8X166	69.9	8.2e-67	PF00160.21^Pro_isomerase^Cyclophilin type peptidyl-prolyl cis-trans isomerase/CLD^76-231^E:1.8e-49	sigP:0.998513^^^	GO:0003755^molecular_function^peptidyl-prolyl cis-trans isomerase activity`GO:0000413^biological_process^protein peptidyl-prolyl isomerization	K00130: betaine-aldehyde dehydrogenase [EC:1.2.1.8]
41016	TRINITY_DN227_c0_g1	TRINITY_DN227_c0_g1_i1	Q84LK3	56.1	5.9e-164	TRINITY_DN227_c0_g1_i1.p6	6491-7699[+]					sigP:0.991013^^^		K00130: betaine-aldehyde dehydrogenase [EC:1.2.1.8]
41021	TRINITY_DN227_c0_g1	TRINITY_DN227_c0_g1_i2	B3VMC0	55.8	5.3e-93	TRINITY_DN227_c0_g1_i2.p1	2877-6491[+]	Q8L5Y6	46.8	8.6e-261	PF08623.10^TIP120^TATA-binding protein interacting (TIP20)^1013-1175^E:1.2e-57	sigP:0.999254^^^		K17263: cullin-associated NEDD8-dissociated protein 1
41023	TRINITY_DN227_c0_g1	TRINITY_DN227_c0_g1_i2	B3VMC0	55.8	5.3e-93	TRINITY_DN227_c0_g1_i2.p6	9600-10784[-]	Q84LK3	61.8	2e-105	PF00171.22^Aldedh^Aldehyde dehydrogenase family^22-324^E:1.3e-110	sigP:0.988844^^^	GO:0016491^molecular_function^oxidoreductase activity`GO:0055114^biological_process^oxidation-reduction process	K00130: betaine-aldehyde dehydrogenase [EC:1.2.1.8]
41024	TRINITY_DN227_c0_g1	TRINITY_DN227_c0_g1_i2	B3VMC0	55.8	5.3e-93	TRINITY_DN227_c0_g1_i2.p2	11043-13580[+]	Q6NMM8	27.6	1.5e-33	PF03016.15^Exostosin^Exostosin family^367-719^E:3.8e-57	sigP:0.754712^^^		K20889: probable glucuronoxylan glucuronosyltransferase IRX7 [EC2.4.1.-]
41025	TRINITY_DN227_c0_g1	TRINITY_DN227_c0_g1_i3	Q84LK3	55.7	3.7e-147	TRINITY_DN227_c0_g1_i3.p6	1-1224[-]					sigP:0.999411^^^		K00130: betaine-aldehyde dehydrogenase [EC:1.2.1.8]
41027	TRINITY_DN227_c0_g1	TRINITY_DN227_c0_g1_i3	Q84LK3	55.7	3.7e-147	TRINITY_DN227_c0_g1_i3.p31	8710-9036[+]					sigP:0.99521^^^		K00130: betaine-aldehyde dehydrogenase [EC:1.2.1.8]
41028	TRINITY_DN227_c0_g1	TRINITY_DN227_c0_g1_i3	Q84LK3	55.7	3.7e-147	TRINITY_DN227_c0_g1_i3.p10	1600-2301[-]	Q8X166	69.9	8.2e-67	PF00160.21^Pro_isomerase^Cyclophilin type peptidyl-prolyl cis-trans isomerase/CLD^76-231^E:1.8e-49	sigP:0.998513^^^	GO:0003755^molecular_function^peptidyl-prolyl cis-trans isomerase activity`GO:0000413^biological_process^protein peptidyl-prolyl isomerization	K00130: betaine-aldehyde dehydrogenase [EC:1.2.1.8]
41029	TRINITY_DN227_c0_g1	TRINITY_DN227_c0_g1_i3	Q84LK3	55.7	3.7e-147	TRINITY_DN227_c0_g1_i3.p4	9197-10657[-]	B3VMC0	59.9	1.7e-159	PF00171.22^Aldedh^Aldehyde dehydrogenase family^22-456^E:8e-165	sigP:0.988844^^^	GO:0016491^molecular_function^oxidoreductase activity`GO:0055114^biological_process^oxidation-reduction process	K00130: betaine-aldehyde dehydrogenase [EC:1.2.1.8]
41031	TRINITY_DN227_c0_g1	TRINITY_DN227_c0_g1_i3	Q84LK3	55.7	3.7e-147	TRINITY_DN227_c0_g1_i3.p3	6409-8043[+]					sigP:0.991013^^^		K00130: betaine-aldehyde dehydrogenase [EC:1.2.1.8]
41032	TRINITY_DN227_c0_g1	TRINITY_DN227_c0_g1_i9	B3VMC0	55.8	5.2e-93	TRINITY_DN227_c0_g1_i9.p1	2381-6280[+]	Q8L5Y6	46.8	7.3e-266	PF08623.10^TIP120^TATA-binding protein interacting (TIP20)^1108-1270^E:1.3e-57	sigP:0.991191^^^		K17263: cullin-associated NEDD8-dissociated protein 1
41033	TRINITY_DN227_c0_g1	TRINITY_DN227_c0_g1_i9	B3VMC0	55.8	5.2e-93	TRINITY_DN227_c0_g1_i9.p2	10832-13369[+]	Q6NMM8	27.6	1.5e-33	PF03016.15^Exostosin^Exostosin family^367-719^E:3.8e-57	sigP:0.754712^^^		K20889: probable glucuronoxylan glucuronosyltransferase IRX7 [EC2.4.1.-]
41036	TRINITY_DN227_c0_g1	TRINITY_DN227_c0_g1_i9	B3VMC0	55.8	5.2e-93	TRINITY_DN227_c0_g1_i9.p6	9389-10573[-]	Q84LK3	61.8	2e-105	PF00171.22^Aldedh^Aldehyde dehydrogenase family^22-324^E:1.3e-110	sigP:0.988844^^^	GO:0016491^molecular_function^oxidoreductase activity`GO:0055114^biological_process^oxidation-reduction process	K00130: betaine-aldehyde dehydrogenase [EC:1.2.1.8]
41040	TRINITY_DN227_c0_g1	TRINITY_DN227_c0_g1_i23	Q84LK3	56.1	5.7e-164	TRINITY_DN227_c0_g1_i23.p3	9348-10856[-]	B3VMC0	59.9	1.6e-176	PF00171.22^Aldedh^Aldehyde dehydrogenase family^22-481^E:1.2e-174	sigP:0.988844^^^	GO:0016491^molecular_function^oxidoreductase activity`GO:0055114^biological_process^oxidation-reduction process	K00130: betaine-aldehyde dehydrogenase [EC:1.2.1.8]
41042	TRINITY_DN227_c0_g1	TRINITY_DN227_c0_g1_i23	Q84LK3	56.1	5.7e-164	TRINITY_DN227_c0_g1_i23.p10	1600-2301[-]	Q8X166	69.9	8.2e-67	PF00160.21^Pro_isomerase^Cyclophilin type peptidyl-prolyl cis-trans isomerase/CLD^76-231^E:1.8e-49	sigP:0.998513^^^	GO:0003755^molecular_function^peptidyl-prolyl cis-trans isomerase activity`GO:0000413^biological_process^protein peptidyl-prolyl isomerization	K00130: betaine-aldehyde dehydrogenase [EC:1.2.1.8]
41043	TRINITY_DN227_c0_g1	TRINITY_DN227_c0_g1_i23	Q84LK3	56.1	5.7e-164	TRINITY_DN227_c0_g1_i23.p6	6491-7699[+]					sigP:0.991013^^^		K00130: betaine-aldehyde dehydrogenase [EC:1.2.1.8]
41044	TRINITY_DN227_c0_g1	TRINITY_DN227_c0_g1_i23	Q84LK3	56.1	5.7e-164	TRINITY_DN227_c0_g1_i23.p36	9025-9351[+]					sigP:0.99521^^^		K00130: betaine-aldehyde dehydrogenase [EC:1.2.1.8]
41045	TRINITY_DN227_c0_g1	TRINITY_DN227_c0_g1_i23	Q84LK3	56.1	5.7e-164	TRINITY_DN227_c0_g1_i23.p5	1-1224[-]					sigP:0.999411^^^		K00130: betaine-aldehyde dehydrogenase [EC:1.2.1.8]
41046	TRINITY_DN227_c0_g1	TRINITY_DN227_c0_g1_i23	Q84LK3	56.1	5.7e-164	TRINITY_DN227_c0_g1_i23.p19	7900-8358[+]					sigP:0.851869^^^		K00130: betaine-aldehyde dehydrogenase [EC:1.2.1.8]
41049	TRINITY_DN227_c0_g1	TRINITY_DN227_c0_g1_i21	Q84LK3	56.1	5.8e-164	TRINITY_DN227_c0_g1_i21.p5	9159-10667[-]	B3VMC0	59.9	1.6e-176	PF00171.22^Aldedh^Aldehyde dehydrogenase family^22-481^E:1.2e-174	sigP:0.988844^^^	GO:0016491^molecular_function^oxidoreductase activity`GO:0055114^biological_process^oxidation-reduction process	K00130: betaine-aldehyde dehydrogenase [EC:1.2.1.8]
41050	TRINITY_DN227_c0_g1	TRINITY_DN227_c0_g1_i21	Q84LK3	56.1	5.8e-164	TRINITY_DN227_c0_g1_i21.p28	13450-13812[-]					sigP:0.99776^^^		K00130: betaine-aldehyde dehydrogenase [EC:1.2.1.8]
41051	TRINITY_DN227_c0_g1	TRINITY_DN227_c0_g1_i21	Q84LK3	56.1	5.8e-164	TRINITY_DN227_c0_g1_i21.p34	8836-9162[+]					sigP:0.99521^^^		K00130: betaine-aldehyde dehydrogenase [EC:1.2.1.8]
41052	TRINITY_DN227_c0_g1	TRINITY_DN227_c0_g1_i21	Q84LK3	56.1	5.8e-164	TRINITY_DN227_c0_g1_i21.p3	6280-8169[+]					sigP:0.991013^^^		K00130: betaine-aldehyde dehydrogenase [EC:1.2.1.8]
41053	TRINITY_DN227_c0_g1	TRINITY_DN227_c0_g1_i21	Q84LK3	56.1	5.8e-164	TRINITY_DN227_c0_g1_i21.p10	1600-2301[-]	Q8X166	69.9	8.2e-67	PF00160.21^Pro_isomerase^Cyclophilin type peptidyl-prolyl cis-trans isomerase/CLD^76-231^E:1.8e-49	sigP:0.998513^^^	GO:0003755^molecular_function^peptidyl-prolyl cis-trans isomerase activity`GO:0000413^biological_process^protein peptidyl-prolyl isomerization	K00130: betaine-aldehyde dehydrogenase [EC:1.2.1.8]
41054	TRINITY_DN227_c0_g1	TRINITY_DN227_c0_g1_i21	Q84LK3	56.1	5.8e-164	TRINITY_DN227_c0_g1_i21.p6	1-1224[-]					sigP:0.999411^^^		K00130: betaine-aldehyde dehydrogenase [EC:1.2.1.8]
41056	TRINITY_DN227_c0_g1	TRINITY_DN227_c0_g1_i20	Q84LK3	55.7	3.7e-147	TRINITY_DN227_c0_g1_i20.p10	1600-2301[-]	Q8X166	69.9	8.2e-67	PF00160.21^Pro_isomerase^Cyclophilin type peptidyl-prolyl cis-trans isomerase/CLD^76-231^E:1.8e-49	sigP:0.998513^^^	GO:0003755^molecular_function^peptidyl-prolyl cis-trans isomerase activity`GO:0000413^biological_process^protein peptidyl-prolyl isomerization	K00130: betaine-aldehyde dehydrogenase [EC:1.2.1.8]
41057	TRINITY_DN227_c0_g1	TRINITY_DN227_c0_g1_i20	Q84LK3	55.7	3.7e-147	TRINITY_DN227_c0_g1_i20.p4	9279-10739[-]	B3VMC0	59.9	1.7e-159	PF00171.22^Aldedh^Aldehyde dehydrogenase family^22-456^E:8e-165	sigP:0.988844^^^	GO:0016491^molecular_function^oxidoreductase activity`GO:0055114^biological_process^oxidation-reduction process	K00130: betaine-aldehyde dehydrogenase [EC:1.2.1.8]
41058	TRINITY_DN227_c0_g1	TRINITY_DN227_c0_g1_i20	Q84LK3	55.7	3.7e-147	TRINITY_DN227_c0_g1_i20.p6	1-1224[-]					sigP:0.999411^^^		K00130: betaine-aldehyde dehydrogenase [EC:1.2.1.8]
41060	TRINITY_DN227_c0_g1	TRINITY_DN227_c0_g1_i20	Q84LK3	55.7	3.7e-147	TRINITY_DN227_c0_g1_i20.p3	6491-8125[+]					sigP:0.991013^^^		K00130: betaine-aldehyde dehydrogenase [EC:1.2.1.8]
41061	TRINITY_DN227_c0_g1	TRINITY_DN227_c0_g1_i20	Q84LK3	55.7	3.7e-147	TRINITY_DN227_c0_g1_i20.p33	8792-9118[+]					sigP:0.99521^^^		K00130: betaine-aldehyde dehydrogenase [EC:1.2.1.8]
41065	TRINITY_DN227_c0_g1	TRINITY_DN227_c0_g1_i27	B3VMC0	55.8	5.4e-93	TRINITY_DN227_c0_g1_i27.p2	11043-13283[+]	Q6NMM8	27.6	1e-33	PF03016.15^Exostosin^Exostosin family^367-719^E:2.8e-57	sigP:0.754712^^^		K20889: probable glucuronoxylan glucuronosyltransferase IRX7 [EC2.4.1.-]
41070	TRINITY_DN227_c0_g1	TRINITY_DN227_c0_g1_i27	B3VMC0	55.8	5.4e-93	TRINITY_DN227_c0_g1_i27.p6	9600-10784[-]	Q84LK3	61.8	2e-105	PF00171.22^Aldedh^Aldehyde dehydrogenase family^22-324^E:1.3e-110	sigP:0.988844^^^	GO:0016491^molecular_function^oxidoreductase activity`GO:0055114^biological_process^oxidation-reduction process	K00130: betaine-aldehyde dehydrogenase [EC:1.2.1.8]
41071	TRINITY_DN227_c0_g1	TRINITY_DN227_c0_g1_i27	B3VMC0	55.8	5.4e-93	TRINITY_DN227_c0_g1_i27.p1	2877-6491[+]	Q8L5Y6	46.8	8.6e-261	PF08623.10^TIP120^TATA-binding protein interacting (TIP20)^1013-1175^E:1.2e-57	sigP:0.999254^^^		K17263: cullin-associated NEDD8-dissociated protein 1
41072	TRINITY_DN227_c0_g1	TRINITY_DN227_c0_g1_i26	Q84LK3	56.1	5.8e-164	TRINITY_DN227_c0_g1_i26.p4	9370-10878[-]	B3VMC0	59.9	1.6e-176	PF00171.22^Aldedh^Aldehyde dehydrogenase family^22-481^E:1.2e-174	sigP:0.988844^^^	GO:0016491^molecular_function^oxidoreductase activity`GO:0055114^biological_process^oxidation-reduction process	K00130: betaine-aldehyde dehydrogenase [EC:1.2.1.8]
41074	TRINITY_DN227_c0_g1	TRINITY_DN227_c0_g1_i26	Q84LK3	56.1	5.8e-164	TRINITY_DN227_c0_g1_i26.p6	1-1224[-]					sigP:0.999411^^^		K00130: betaine-aldehyde dehydrogenase [EC:1.2.1.8]
41075	TRINITY_DN227_c0_g1	TRINITY_DN227_c0_g1_i26	Q84LK3	56.1	5.8e-164	TRINITY_DN227_c0_g1_i26.p10	1600-2301[-]	Q8X166	69.9	8.2e-67	PF00160.21^Pro_isomerase^Cyclophilin type peptidyl-prolyl cis-trans isomerase/CLD^76-231^E:1.8e-49	sigP:0.998513^^^	GO:0003755^molecular_function^peptidyl-prolyl cis-trans isomerase activity`GO:0000413^biological_process^protein peptidyl-prolyl isomerization	K00130: betaine-aldehyde dehydrogenase [EC:1.2.1.8]
41077	TRINITY_DN227_c0_g1	TRINITY_DN227_c0_g1_i26	Q84LK3	56.1	5.8e-164	TRINITY_DN227_c0_g1_i26.p3	6491-8380[+]					sigP:0.991013^^^		K00130: betaine-aldehyde dehydrogenase [EC:1.2.1.8]
41078	TRINITY_DN227_c0_g1	TRINITY_DN227_c0_g1_i26	Q84LK3	56.1	5.8e-164	TRINITY_DN227_c0_g1_i26.p35	9047-9373[+]					sigP:0.99521^^^		K00130: betaine-aldehyde dehydrogenase [EC:1.2.1.8]
41079	TRINITY_DN227_c0_g1	TRINITY_DN227_c0_g1_i25	Q84LK3	56.1	5.8e-164	TRINITY_DN227_c0_g1_i25.p10	1600-2301[-]	Q8X166	69.9	8.2e-67	PF00160.21^Pro_isomerase^Cyclophilin type peptidyl-prolyl cis-trans isomerase/CLD^76-231^E:1.8e-49	sigP:0.998513^^^	GO:0003755^molecular_function^peptidyl-prolyl cis-trans isomerase activity`GO:0000413^biological_process^protein peptidyl-prolyl isomerization	K00130: betaine-aldehyde dehydrogenase [EC:1.2.1.8]
41080	TRINITY_DN227_c0_g1	TRINITY_DN227_c0_g1_i25	Q84LK3	56.1	5.8e-164	TRINITY_DN227_c0_g1_i25.p6	1-1224[-]					sigP:0.999411^^^		K00130: betaine-aldehyde dehydrogenase [EC:1.2.1.8]
41082	TRINITY_DN227_c0_g1	TRINITY_DN227_c0_g1_i25	Q84LK3	56.1	5.8e-164	TRINITY_DN227_c0_g1_i25.p35	9176-9502[+]					sigP:0.99521^^^		K00130: betaine-aldehyde dehydrogenase [EC:1.2.1.8]
41083	TRINITY_DN227_c0_g1	TRINITY_DN227_c0_g1_i25	Q84LK3	56.1	5.8e-164	TRINITY_DN227_c0_g1_i25.p4	9499-11007[-]	B3VMC0	59.9	1.6e-176	PF00171.22^Aldedh^Aldehyde dehydrogenase family^22-481^E:1.2e-174	sigP:0.988844^^^	GO:0016491^molecular_function^oxidoreductase activity`GO:0055114^biological_process^oxidation-reduction process	K00130: betaine-aldehyde dehydrogenase [EC:1.2.1.8]
41085	TRINITY_DN227_c0_g1	TRINITY_DN227_c0_g1_i25	Q84LK3	56.1	5.8e-164	TRINITY_DN227_c0_g1_i25.p3	6620-8509[+]					sigP:0.991013^^^		K00130: betaine-aldehyde dehydrogenase [EC:1.2.1.8]
41086	TRINITY_DN227_c0_g1	TRINITY_DN227_c0_g1_i24	Q84LK3	56.1	5.7e-164	TRINITY_DN227_c0_g1_i24.p34	8921-9247[+]					sigP:0.99521^^^		K00130: betaine-aldehyde dehydrogenase [EC:1.2.1.8]
41088	TRINITY_DN227_c0_g1	TRINITY_DN227_c0_g1_i24	Q84LK3	56.1	5.7e-164	TRINITY_DN227_c0_g1_i24.p3	6620-8254[+]					sigP:0.991013^^^		K00130: betaine-aldehyde dehydrogenase [EC:1.2.1.8]
41090	TRINITY_DN227_c0_g1	TRINITY_DN227_c0_g1_i24	Q84LK3	56.1	5.7e-164	TRINITY_DN227_c0_g1_i24.p10	1600-2301[-]	Q8X166	69.9	8.2e-67	PF00160.21^Pro_isomerase^Cyclophilin type peptidyl-prolyl cis-trans isomerase/CLD^76-231^E:1.8e-49	sigP:0.998513^^^	GO:0003755^molecular_function^peptidyl-prolyl cis-trans isomerase activity`GO:0000413^biological_process^protein peptidyl-prolyl isomerization	K00130: betaine-aldehyde dehydrogenase [EC:1.2.1.8]
41091	TRINITY_DN227_c0_g1	TRINITY_DN227_c0_g1_i24	Q84LK3	56.1	5.7e-164	TRINITY_DN227_c0_g1_i24.p4	9244-10752[-]	B3VMC0	59.9	1.6e-176	PF00171.22^Aldedh^Aldehyde dehydrogenase family^22-481^E:1.2e-174	sigP:0.988844^^^	GO:0016491^molecular_function^oxidoreductase activity`GO:0055114^biological_process^oxidation-reduction process	K00130: betaine-aldehyde dehydrogenase [EC:1.2.1.8]
41092	TRINITY_DN227_c0_g1	TRINITY_DN227_c0_g1_i24	Q84LK3	56.1	5.7e-164	TRINITY_DN227_c0_g1_i24.p6	1-1224[-]					sigP:0.999411^^^		K00130: betaine-aldehyde dehydrogenase [EC:1.2.1.8]
41093	TRINITY_DN227_c0_g1	TRINITY_DN227_c0_g1_i29	Q84LK3	56.1	5.8e-164	TRINITY_DN227_c0_g1_i29.p37	9025-9351[+]					sigP:0.99521^^^		K00130: betaine-aldehyde dehydrogenase [EC:1.2.1.8]
41094	TRINITY_DN227_c0_g1	TRINITY_DN227_c0_g1_i29	Q84LK3	56.1	5.8e-164	TRINITY_DN227_c0_g1_i29.p5	1-1224[-]					sigP:0.999411^^^		K00130: betaine-aldehyde dehydrogenase [EC:1.2.1.8]
41095	TRINITY_DN227_c0_g1	TRINITY_DN227_c0_g1_i29	Q84LK3	56.1	5.8e-164	TRINITY_DN227_c0_g1_i29.p20	7900-8358[+]					sigP:0.851869^^^		K00130: betaine-aldehyde dehydrogenase [EC:1.2.1.8]
41096	TRINITY_DN227_c0_g1	TRINITY_DN227_c0_g1_i29	Q84LK3	56.1	5.8e-164	TRINITY_DN227_c0_g1_i29.p10	1600-2301[-]	Q8X166	69.9	8.2e-67	PF00160.21^Pro_isomerase^Cyclophilin type peptidyl-prolyl cis-trans isomerase/CLD^76-231^E:1.8e-49	sigP:0.998513^^^	GO:0003755^molecular_function^peptidyl-prolyl cis-trans isomerase activity`GO:0000413^biological_process^protein peptidyl-prolyl isomerization	K00130: betaine-aldehyde dehydrogenase [EC:1.2.1.8]
41097	TRINITY_DN227_c0_g1	TRINITY_DN227_c0_g1_i29	Q84LK3	56.1	5.8e-164	TRINITY_DN227_c0_g1_i29.p4	9348-10856[-]	B3VMC0	59.9	1.6e-176	PF00171.22^Aldedh^Aldehyde dehydrogenase family^22-481^E:1.2e-174	sigP:0.988844^^^	GO:0016491^molecular_function^oxidoreductase activity`GO:0055114^biological_process^oxidation-reduction process	K00130: betaine-aldehyde dehydrogenase [EC:1.2.1.8]
41098	TRINITY_DN227_c0_g1	TRINITY_DN227_c0_g1_i29	Q84LK3	56.1	5.8e-164	TRINITY_DN227_c0_g1_i29.p33	13639-14001[-]					sigP:0.99776^^^		K00130: betaine-aldehyde dehydrogenase [EC:1.2.1.8]
41101	TRINITY_DN227_c0_g1	TRINITY_DN227_c0_g1_i29	Q84LK3	56.1	5.8e-164	TRINITY_DN227_c0_g1_i29.p6	6491-7699[+]					sigP:0.991013^^^		K00130: betaine-aldehyde dehydrogenase [EC:1.2.1.8]
41103	TRINITY_DN227_c0_g1	TRINITY_DN227_c0_g1_i28	Q84LK3	56.1	5.6e-164	TRINITY_DN227_c0_g1_i28.p3	6491-8125[+]					sigP:0.991013^^^		K00130: betaine-aldehyde dehydrogenase [EC:1.2.1.8]
41105	TRINITY_DN227_c0_g1	TRINITY_DN227_c0_g1_i28	Q84LK3	56.1	5.6e-164	TRINITY_DN227_c0_g1_i28.p34	8792-9118[+]					sigP:0.99521^^^		K00130: betaine-aldehyde dehydrogenase [EC:1.2.1.8]
41106	TRINITY_DN227_c0_g1	TRINITY_DN227_c0_g1_i28	Q84LK3	56.1	5.6e-164	TRINITY_DN227_c0_g1_i28.p6	1-1224[-]					sigP:0.999411^^^		K00130: betaine-aldehyde dehydrogenase [EC:1.2.1.8]
41107	TRINITY_DN227_c0_g1	TRINITY_DN227_c0_g1_i28	Q84LK3	56.1	5.6e-164	TRINITY_DN227_c0_g1_i28.p10	1600-2301[-]	Q8X166	69.9	8.2e-67	PF00160.21^Pro_isomerase^Cyclophilin type peptidyl-prolyl cis-trans isomerase/CLD^76-231^E:1.8e-49	sigP:0.998513^^^	GO:0003755^molecular_function^peptidyl-prolyl cis-trans isomerase activity`GO:0000413^biological_process^protein peptidyl-prolyl isomerization	K00130: betaine-aldehyde dehydrogenase [EC:1.2.1.8]
41108	TRINITY_DN227_c0_g1	TRINITY_DN227_c0_g1_i28	Q84LK3	56.1	5.6e-164	TRINITY_DN227_c0_g1_i28.p4	9115-10623[-]	B3VMC0	59.9	1.6e-176	PF00171.22^Aldedh^Aldehyde dehydrogenase family^22-481^E:1.2e-174	sigP:0.988844^^^	GO:0016491^molecular_function^oxidoreductase activity`GO:0055114^biological_process^oxidation-reduction process	K00130: betaine-aldehyde dehydrogenase [EC:1.2.1.8]
41109	TRINITY_DN227_c0_g1	TRINITY_DN227_c0_g1_i61	Q84LK3	56.1	5.8e-164	TRINITY_DN227_c0_g1_i61.p35	8792-9118[+]					sigP:0.99521^^^		K00130: betaine-aldehyde dehydrogenase [EC:1.2.1.8]
41110	TRINITY_DN227_c0_g1	TRINITY_DN227_c0_g1_i61	Q84LK3	56.1	5.8e-164	TRINITY_DN227_c0_g1_i61.p31	13406-13768[-]					sigP:0.99776^^^		K00130: betaine-aldehyde dehydrogenase [EC:1.2.1.8]
41112	TRINITY_DN227_c0_g1	TRINITY_DN227_c0_g1_i61	Q84LK3	56.1	5.8e-164	TRINITY_DN227_c0_g1_i61.p3	6491-8125[+]					sigP:0.991013^^^		K00130: betaine-aldehyde dehydrogenase [EC:1.2.1.8]
41113	TRINITY_DN227_c0_g1	TRINITY_DN227_c0_g1_i61	Q84LK3	56.1	5.8e-164	TRINITY_DN227_c0_g1_i61.p6	1-1224[-]					sigP:0.999411^^^		K00130: betaine-aldehyde dehydrogenase [EC:1.2.1.8]
41114	TRINITY_DN227_c0_g1	TRINITY_DN227_c0_g1_i61	Q84LK3	56.1	5.8e-164	TRINITY_DN227_c0_g1_i61.p10	1600-2301[-]	Q8X166	69.9	8.2e-67	PF00160.21^Pro_isomerase^Cyclophilin type peptidyl-prolyl cis-trans isomerase/CLD^76-231^E:1.8e-49	sigP:0.998513^^^	GO:0003755^molecular_function^peptidyl-prolyl cis-trans isomerase activity`GO:0000413^biological_process^protein peptidyl-prolyl isomerization	K00130: betaine-aldehyde dehydrogenase [EC:1.2.1.8]
41116	TRINITY_DN227_c0_g1	TRINITY_DN227_c0_g1_i61	Q84LK3	56.1	5.8e-164	TRINITY_DN227_c0_g1_i61.p5	9115-10623[-]	B3VMC0	59.9	1.6e-176	PF00171.22^Aldedh^Aldehyde dehydrogenase family^22-481^E:1.2e-174	sigP:0.988844^^^	GO:0016491^molecular_function^oxidoreductase activity`GO:0055114^biological_process^oxidation-reduction process	K00130: betaine-aldehyde dehydrogenase [EC:1.2.1.8]
41119	TRINITY_DN227_c0_g1	TRINITY_DN227_c0_g1_i35	Q84LK3	56.1	5.7e-164	TRINITY_DN227_c0_g1_i35.p4	9159-10667[-]	B3VMC0	59.9	1.6e-176	PF00171.22^Aldedh^Aldehyde dehydrogenase family^22-481^E:1.2e-174	sigP:0.988844^^^	GO:0016491^molecular_function^oxidoreductase activity`GO:0055114^biological_process^oxidation-reduction process	K00130: betaine-aldehyde dehydrogenase [EC:1.2.1.8]
41120	TRINITY_DN227_c0_g1	TRINITY_DN227_c0_g1_i35	Q84LK3	56.1	5.7e-164	TRINITY_DN227_c0_g1_i35.p10	1600-2301[-]	Q8X166	69.9	8.2e-67	PF00160.21^Pro_isomerase^Cyclophilin type peptidyl-prolyl cis-trans isomerase/CLD^76-231^E:1.8e-49	sigP:0.998513^^^	GO:0003755^molecular_function^peptidyl-prolyl cis-trans isomerase activity`GO:0000413^biological_process^protein peptidyl-prolyl isomerization	K00130: betaine-aldehyde dehydrogenase [EC:1.2.1.8]
41121	TRINITY_DN227_c0_g1	TRINITY_DN227_c0_g1_i35	Q84LK3	56.1	5.7e-164	TRINITY_DN227_c0_g1_i35.p6	1-1224[-]					sigP:0.999411^^^		K00130: betaine-aldehyde dehydrogenase [EC:1.2.1.8]
41122	TRINITY_DN227_c0_g1	TRINITY_DN227_c0_g1_i35	Q84LK3	56.1	5.7e-164	TRINITY_DN227_c0_g1_i35.p33	8836-9162[+]					sigP:0.99521^^^		K00130: betaine-aldehyde dehydrogenase [EC:1.2.1.8]
41123	TRINITY_DN227_c0_g1	TRINITY_DN227_c0_g1_i35	Q84LK3	56.1	5.7e-164	TRINITY_DN227_c0_g1_i35.p3	6280-8169[+]					sigP:0.991013^^^		K00130: betaine-aldehyde dehydrogenase [EC:1.2.1.8]
41126	TRINITY_DN227_c0_g1	TRINITY_DN227_c0_g1_i36	B3VMC0	55.8	5.3e-93	TRINITY_DN227_c0_g1_i36.p6	9389-10573[-]	Q84LK3	61.8	2e-105	PF00171.22^Aldedh^Aldehyde dehydrogenase family^22-324^E:1.3e-110	sigP:0.988844^^^	GO:0016491^molecular_function^oxidoreductase activity`GO:0055114^biological_process^oxidation-reduction process	K00130: betaine-aldehyde dehydrogenase [EC:1.2.1.8]
41127	TRINITY_DN227_c0_g1	TRINITY_DN227_c0_g1_i36	B3VMC0	55.8	5.3e-93	TRINITY_DN227_c0_g1_i36.p2	10832-13072[+]	Q6NMM8	27.6	1e-33	PF03016.15^Exostosin^Exostosin family^367-719^E:2.8e-57	sigP:0.754712^^^		K20889: probable glucuronoxylan glucuronosyltransferase IRX7 [EC2.4.1.-]
41132	TRINITY_DN227_c0_g1	TRINITY_DN227_c0_g1_i36	B3VMC0	55.8	5.3e-93	TRINITY_DN227_c0_g1_i36.p1	2381-6280[+]	Q8L5Y6	46.8	7.3e-266	PF08623.10^TIP120^TATA-binding protein interacting (TIP20)^1108-1270^E:1.3e-57	sigP:0.991191^^^		K17263: cullin-associated NEDD8-dissociated protein 1
41133	TRINITY_DN227_c0_g1	TRINITY_DN227_c0_g1_i30	Q8L5Y6	40.4	3.5e-219	TRINITY_DN227_c0_g1_i30.p8	7804-8517[+]					sigP:0.951261^^^		K17263: cullin-associated NEDD8-dissociated protein 1
41134	TRINITY_DN227_c0_g1	TRINITY_DN227_c0_g1_i30	Q8L5Y6	40.4	3.5e-219	TRINITY_DN227_c0_g1_i30.p2	1-1224[-]					sigP:0.999411^^^		K17263: cullin-associated NEDD8-dissociated protein 1
41135	TRINITY_DN227_c0_g1	TRINITY_DN227_c0_g1_i30	Q8L5Y6	40.4	3.5e-219	TRINITY_DN227_c0_g1_i30.p26	9184-9510[+]					sigP:0.99521^^^		K17263: cullin-associated NEDD8-dissociated protein 1
41136	TRINITY_DN227_c0_g1	TRINITY_DN227_c0_g1_i30	Q8L5Y6	40.4	3.5e-219	TRINITY_DN227_c0_g1_i30.p9	1600-2301[-]	Q8X166	69.9	8.2e-67	PF00160.21^Pro_isomerase^Cyclophilin type peptidyl-prolyl cis-trans isomerase/CLD^76-231^E:1.8e-49	sigP:0.998513^^^	GO:0003755^molecular_function^peptidyl-prolyl cis-trans isomerase activity`GO:0000413^biological_process^protein peptidyl-prolyl isomerization	K17263: cullin-associated NEDD8-dissociated protein 1
41137	TRINITY_DN227_c0_g1	TRINITY_DN227_c0_g1_i30	Q8L5Y6	40.4	3.5e-219	TRINITY_DN227_c0_g1_i30.p1	2381-6280[+]	Q8L5Y6	46.8	7.3e-266	PF08623.10^TIP120^TATA-binding protein interacting (TIP20)^1108-1270^E:1.3e-57	sigP:0.991191^^^		K17263: cullin-associated NEDD8-dissociated protein 1
41138	TRINITY_DN227_c0_g1	TRINITY_DN227_c0_g1_i31	Q8L5Y6	40.4	3.4e-219	TRINITY_DN227_c0_g1_i31.p25	8929-9255[+]					sigP:0.99521^^^		K17263: cullin-associated NEDD8-dissociated protein 1
41139	TRINITY_DN227_c0_g1	TRINITY_DN227_c0_g1_i31	Q8L5Y6	40.4	3.4e-219	TRINITY_DN227_c0_g1_i31.p8	1600-2301[-]	Q8X166	69.9	8.2e-67	PF00160.21^Pro_isomerase^Cyclophilin type peptidyl-prolyl cis-trans isomerase/CLD^76-231^E:1.8e-49	sigP:0.998513^^^	GO:0003755^molecular_function^peptidyl-prolyl cis-trans isomerase activity`GO:0000413^biological_process^protein peptidyl-prolyl isomerization	K17263: cullin-associated NEDD8-dissociated protein 1
41140	TRINITY_DN227_c0_g1	TRINITY_DN227_c0_g1_i31	Q8L5Y6	40.4	3.4e-219	TRINITY_DN227_c0_g1_i31.p2	1-1224[-]					sigP:0.999411^^^		K17263: cullin-associated NEDD8-dissociated protein 1
41141	TRINITY_DN227_c0_g1	TRINITY_DN227_c0_g1_i31	Q8L5Y6	40.4	3.4e-219	TRINITY_DN227_c0_g1_i31.p1	2381-6280[+]	Q8L5Y6	46.8	7.3e-266	PF08623.10^TIP120^TATA-binding protein interacting (TIP20)^1108-1270^E:1.3e-57	sigP:0.991191^^^		K17263: cullin-associated NEDD8-dissociated protein 1
41142	TRINITY_DN227_c0_g1	TRINITY_DN227_c0_g1_i31	Q8L5Y6	40.4	3.4e-219	TRINITY_DN227_c0_g1_i31.p15	7804-8262[+]					sigP:0.851869^^^		K17263: cullin-associated NEDD8-dissociated protein 1
41147	TRINITY_DN227_c0_g1	TRINITY_DN227_c0_g1_i38	Q84LK3	55.7	3.7e-147	TRINITY_DN227_c0_g1_i38.p4	9068-10528[-]	B3VMC0	59.9	1.7e-159	PF00171.22^Aldedh^Aldehyde dehydrogenase family^22-456^E:8e-165	sigP:0.988844^^^	GO:0016491^molecular_function^oxidoreductase activity`GO:0055114^biological_process^oxidation-reduction process	K00130: betaine-aldehyde dehydrogenase [EC:1.2.1.8]
41148	TRINITY_DN227_c0_g1	TRINITY_DN227_c0_g1_i38	Q84LK3	55.7	3.7e-147	TRINITY_DN227_c0_g1_i38.p3	6280-7914[+]					sigP:0.991013^^^		K00130: betaine-aldehyde dehydrogenase [EC:1.2.1.8]
41149	TRINITY_DN227_c0_g1	TRINITY_DN227_c0_g1_i38	Q84LK3	55.7	3.7e-147	TRINITY_DN227_c0_g1_i38.p10	1600-2301[-]	Q8X166	69.9	8.2e-67	PF00160.21^Pro_isomerase^Cyclophilin type peptidyl-prolyl cis-trans isomerase/CLD^76-231^E:1.8e-49	sigP:0.998513^^^	GO:0003755^molecular_function^peptidyl-prolyl cis-trans isomerase activity`GO:0000413^biological_process^protein peptidyl-prolyl isomerization	K00130: betaine-aldehyde dehydrogenase [EC:1.2.1.8]
41150	TRINITY_DN227_c0_g1	TRINITY_DN227_c0_g1_i38	Q84LK3	55.7	3.7e-147	TRINITY_DN227_c0_g1_i38.p6	1-1224[-]					sigP:0.999411^^^		K00130: betaine-aldehyde dehydrogenase [EC:1.2.1.8]
41151	TRINITY_DN227_c0_g1	TRINITY_DN227_c0_g1_i38	Q84LK3	55.7	3.7e-147	TRINITY_DN227_c0_g1_i38.p31	8581-8907[+]					sigP:0.99521^^^		K00130: betaine-aldehyde dehydrogenase [EC:1.2.1.8]
41152	TRINITY_DN227_c0_g1	TRINITY_DN227_c0_g1_i41	Q84LK3	55.4	2.8e-158	TRINITY_DN227_c0_g1_i41.p4	9115-10749[-]	B3VMC0	59.2	1.1e-170	PF00171.22^Aldedh^Aldehyde dehydrogenase family^22-480^E:2.8e-174	sigP:0.988844^^^	GO:0016491^molecular_function^oxidoreductase activity`GO:0055114^biological_process^oxidation-reduction process	K00130: betaine-aldehyde dehydrogenase [EC:1.2.1.8]
41154	TRINITY_DN227_c0_g1	TRINITY_DN227_c0_g1_i41	Q84LK3	55.4	2.8e-158	TRINITY_DN227_c0_g1_i41.p34	8792-9118[+]					sigP:0.99521^^^		K00130: betaine-aldehyde dehydrogenase [EC:1.2.1.8]
41155	TRINITY_DN227_c0_g1	TRINITY_DN227_c0_g1_i41	Q84LK3	55.4	2.8e-158	TRINITY_DN227_c0_g1_i41.p6	1-1224[-]					sigP:0.999411^^^		K00130: betaine-aldehyde dehydrogenase [EC:1.2.1.8]
41156	TRINITY_DN227_c0_g1	TRINITY_DN227_c0_g1_i41	Q84LK3	55.4	2.8e-158	TRINITY_DN227_c0_g1_i41.p10	1600-2301[-]	Q8X166	69.9	8.2e-67	PF00160.21^Pro_isomerase^Cyclophilin type peptidyl-prolyl cis-trans isomerase/CLD^76-231^E:1.8e-49	sigP:0.998513^^^	GO:0003755^molecular_function^peptidyl-prolyl cis-trans isomerase activity`GO:0000413^biological_process^protein peptidyl-prolyl isomerization	K00130: betaine-aldehyde dehydrogenase [EC:1.2.1.8]
41158	TRINITY_DN227_c0_g1	TRINITY_DN227_c0_g1_i41	Q84LK3	55.4	2.8e-158	TRINITY_DN227_c0_g1_i41.p31	13532-13894[-]					sigP:0.99776^^^		K00130: betaine-aldehyde dehydrogenase [EC:1.2.1.8]
41159	TRINITY_DN227_c0_g1	TRINITY_DN227_c0_g1_i41	Q84LK3	55.4	2.8e-158	TRINITY_DN227_c0_g1_i41.p3	6491-8125[+]					sigP:0.991013^^^		K00130: betaine-aldehyde dehydrogenase [EC:1.2.1.8]
41160	TRINITY_DN227_c0_g1	TRINITY_DN227_c0_g1_i40	Q84LK3	56.1	5.7e-164	TRINITY_DN227_c0_g1_i40.p34	8814-9140[+]					sigP:0.99521^^^		K00130: betaine-aldehyde dehydrogenase [EC:1.2.1.8]
41161	TRINITY_DN227_c0_g1	TRINITY_DN227_c0_g1_i40	Q84LK3	56.1	5.7e-164	TRINITY_DN227_c0_g1_i40.p3	9137-10645[-]	B3VMC0	59.9	1.6e-176	PF00171.22^Aldedh^Aldehyde dehydrogenase family^22-481^E:1.2e-174	sigP:0.988844^^^	GO:0016491^molecular_function^oxidoreductase activity`GO:0055114^biological_process^oxidation-reduction process	K00130: betaine-aldehyde dehydrogenase [EC:1.2.1.8]
41162	TRINITY_DN227_c0_g1	TRINITY_DN227_c0_g1_i40	Q84LK3	56.1	5.7e-164	TRINITY_DN227_c0_g1_i40.p6	6280-7488[+]					sigP:0.991013^^^		K00130: betaine-aldehyde dehydrogenase [EC:1.2.1.8]
41163	TRINITY_DN227_c0_g1	TRINITY_DN227_c0_g1_i40	Q84LK3	56.1	5.7e-164	TRINITY_DN227_c0_g1_i40.p5	1-1224[-]					sigP:0.999411^^^		K00130: betaine-aldehyde dehydrogenase [EC:1.2.1.8]
41164	TRINITY_DN227_c0_g1	TRINITY_DN227_c0_g1_i40	Q84LK3	56.1	5.7e-164	TRINITY_DN227_c0_g1_i40.p17	7689-8147[+]					sigP:0.851869^^^		K00130: betaine-aldehyde dehydrogenase [EC:1.2.1.8]
41165	TRINITY_DN227_c0_g1	TRINITY_DN227_c0_g1_i40	Q84LK3	56.1	5.7e-164	TRINITY_DN227_c0_g1_i40.p10	1600-2301[-]	Q8X166	69.9	8.2e-67	PF00160.21^Pro_isomerase^Cyclophilin type peptidyl-prolyl cis-trans isomerase/CLD^76-231^E:1.8e-49	sigP:0.998513^^^	GO:0003755^molecular_function^peptidyl-prolyl cis-trans isomerase activity`GO:0000413^biological_process^protein peptidyl-prolyl isomerization	K00130: betaine-aldehyde dehydrogenase [EC:1.2.1.8]
41168	TRINITY_DN227_c0_g1	TRINITY_DN227_c0_g1_i43	Q84LK3	55.4	2.7e-158	TRINITY_DN227_c0_g1_i43.p4	8904-10538[-]	B3VMC0	59.2	1.1e-170	PF00171.22^Aldedh^Aldehyde dehydrogenase family^22-480^E:2.8e-174	sigP:0.988844^^^	GO:0016491^molecular_function^oxidoreductase activity`GO:0055114^biological_process^oxidation-reduction process	K00130: betaine-aldehyde dehydrogenase [EC:1.2.1.8]
41169	TRINITY_DN227_c0_g1	TRINITY_DN227_c0_g1_i43	Q84LK3	55.4	2.7e-158	TRINITY_DN227_c0_g1_i43.p6	1-1224[-]					sigP:0.999411^^^		K00130: betaine-aldehyde dehydrogenase [EC:1.2.1.8]
41171	TRINITY_DN227_c0_g1	TRINITY_DN227_c0_g1_i43	Q84LK3	55.4	2.7e-158	TRINITY_DN227_c0_g1_i43.p10	1600-2301[-]	Q8X166	69.9	8.2e-67	PF00160.21^Pro_isomerase^Cyclophilin type peptidyl-prolyl cis-trans isomerase/CLD^76-231^E:1.8e-49	sigP:0.998513^^^	GO:0003755^molecular_function^peptidyl-prolyl cis-trans isomerase activity`GO:0000413^biological_process^protein peptidyl-prolyl isomerization	K00130: betaine-aldehyde dehydrogenase [EC:1.2.1.8]
41173	TRINITY_DN227_c0_g1	TRINITY_DN227_c0_g1_i43	Q84LK3	55.4	2.7e-158	TRINITY_DN227_c0_g1_i43.p3	6280-7914[+]					sigP:0.991013^^^		K00130: betaine-aldehyde dehydrogenase [EC:1.2.1.8]
41174	TRINITY_DN227_c0_g1	TRINITY_DN227_c0_g1_i43	Q84LK3	55.4	2.7e-158	TRINITY_DN227_c0_g1_i43.p31	8581-8907[+]					sigP:0.99521^^^		K00130: betaine-aldehyde dehydrogenase [EC:1.2.1.8]
41175	TRINITY_DN227_c0_g1	TRINITY_DN227_c0_g1_i42	Q84LK3	56.1	5.8e-164	TRINITY_DN227_c0_g1_i42.p31	13428-13790[-]					sigP:0.99776^^^		K00130: betaine-aldehyde dehydrogenase [EC:1.2.1.8]
41176	TRINITY_DN227_c0_g1	TRINITY_DN227_c0_g1_i42	Q84LK3	56.1	5.8e-164	TRINITY_DN227_c0_g1_i42.p18	7689-8147[+]					sigP:0.851869^^^		K00130: betaine-aldehyde dehydrogenase [EC:1.2.1.8]
41178	TRINITY_DN227_c0_g1	TRINITY_DN227_c0_g1_i42	Q84LK3	56.1	5.8e-164	TRINITY_DN227_c0_g1_i42.p35	8814-9140[+]					sigP:0.99521^^^		K00130: betaine-aldehyde dehydrogenase [EC:1.2.1.8]
41180	TRINITY_DN227_c0_g1	TRINITY_DN227_c0_g1_i42	Q84LK3	56.1	5.8e-164	TRINITY_DN227_c0_g1_i42.p10	1600-2301[-]	Q8X166	69.9	8.2e-67	PF00160.21^Pro_isomerase^Cyclophilin type peptidyl-prolyl cis-trans isomerase/CLD^76-231^E:1.8e-49	sigP:0.998513^^^	GO:0003755^molecular_function^peptidyl-prolyl cis-trans isomerase activity`GO:0000413^biological_process^protein peptidyl-prolyl isomerization	K00130: betaine-aldehyde dehydrogenase [EC:1.2.1.8]
41181	TRINITY_DN227_c0_g1	TRINITY_DN227_c0_g1_i42	Q84LK3	56.1	5.8e-164	TRINITY_DN227_c0_g1_i42.p5	1-1224[-]					sigP:0.999411^^^		K00130: betaine-aldehyde dehydrogenase [EC:1.2.1.8]
41182	TRINITY_DN227_c0_g1	TRINITY_DN227_c0_g1_i42	Q84LK3	56.1	5.8e-164	TRINITY_DN227_c0_g1_i42.p6	6280-7488[+]					sigP:0.991013^^^		K00130: betaine-aldehyde dehydrogenase [EC:1.2.1.8]
41183	TRINITY_DN227_c0_g1	TRINITY_DN227_c0_g1_i42	Q84LK3	56.1	5.8e-164	TRINITY_DN227_c0_g1_i42.p4	9137-10645[-]	B3VMC0	59.9	1.6e-176	PF00171.22^Aldedh^Aldehyde dehydrogenase family^22-481^E:1.2e-174	sigP:0.988844^^^	GO:0016491^molecular_function^oxidoreductase activity`GO:0055114^biological_process^oxidation-reduction process	K00130: betaine-aldehyde dehydrogenase [EC:1.2.1.8]
41184	TRINITY_DN227_c0_g1	TRINITY_DN227_c0_g1_i45	Q84LK3	55.4	2.7e-158	TRINITY_DN227_c0_g1_i45.p32	8581-8907[+]					sigP:0.99521^^^		K00130: betaine-aldehyde dehydrogenase [EC:1.2.1.8]
41185	TRINITY_DN227_c0_g1	TRINITY_DN227_c0_g1_i45	Q84LK3	55.4	2.7e-158	TRINITY_DN227_c0_g1_i45.p6	1-1224[-]					sigP:0.999411^^^		K00130: betaine-aldehyde dehydrogenase [EC:1.2.1.8]
41186	TRINITY_DN227_c0_g1	TRINITY_DN227_c0_g1_i45	Q84LK3	55.4	2.7e-158	TRINITY_DN227_c0_g1_i45.p10	1600-2301[-]	Q8X166	69.9	8.2e-67	PF00160.21^Pro_isomerase^Cyclophilin type peptidyl-prolyl cis-trans isomerase/CLD^76-231^E:1.8e-49	sigP:0.998513^^^	GO:0003755^molecular_function^peptidyl-prolyl cis-trans isomerase activity`GO:0000413^biological_process^protein peptidyl-prolyl isomerization	K00130: betaine-aldehyde dehydrogenase [EC:1.2.1.8]
41188	TRINITY_DN227_c0_g1	TRINITY_DN227_c0_g1_i45	Q84LK3	55.4	2.7e-158	TRINITY_DN227_c0_g1_i45.p3	6280-7914[+]					sigP:0.991013^^^		K00130: betaine-aldehyde dehydrogenase [EC:1.2.1.8]
41189	TRINITY_DN227_c0_g1	TRINITY_DN227_c0_g1_i45	Q84LK3	55.4	2.7e-158	TRINITY_DN227_c0_g1_i45.p4	8904-10538[-]	B3VMC0	59.2	1.1e-170	PF00171.22^Aldedh^Aldehyde dehydrogenase family^22-480^E:2.8e-174	sigP:0.988844^^^	GO:0016491^molecular_function^oxidoreductase activity`GO:0055114^biological_process^oxidation-reduction process	K00130: betaine-aldehyde dehydrogenase [EC:1.2.1.8]
41191	TRINITY_DN227_c0_g1	TRINITY_DN227_c0_g1_i45	Q84LK3	55.4	2.7e-158	TRINITY_DN227_c0_g1_i45.p29	13321-13683[-]					sigP:0.99776^^^		K00130: betaine-aldehyde dehydrogenase [EC:1.2.1.8]
41193	TRINITY_DN227_c0_g1	TRINITY_DN227_c0_g1_i44	Q84LK3	56.1	5.9e-164	TRINITY_DN227_c0_g1_i44.p10	7689-8402[+]					sigP:0.951261^^^		K00130: betaine-aldehyde dehydrogenase [EC:1.2.1.8]
41194	TRINITY_DN227_c0_g1	TRINITY_DN227_c0_g1_i44	Q84LK3	56.1	5.9e-164	TRINITY_DN227_c0_g1_i44.p5	1-1224[-]					sigP:0.999411^^^		K00130: betaine-aldehyde dehydrogenase [EC:1.2.1.8]
41195	TRINITY_DN227_c0_g1	TRINITY_DN227_c0_g1_i44	Q84LK3	56.1	5.9e-164	TRINITY_DN227_c0_g1_i44.p11	1600-2301[-]	Q8X166	69.9	8.2e-67	PF00160.21^Pro_isomerase^Cyclophilin type peptidyl-prolyl cis-trans isomerase/CLD^76-231^E:1.8e-49	sigP:0.998513^^^	GO:0003755^molecular_function^peptidyl-prolyl cis-trans isomerase activity`GO:0000413^biological_process^protein peptidyl-prolyl isomerization	K00130: betaine-aldehyde dehydrogenase [EC:1.2.1.8]
41196	TRINITY_DN227_c0_g1	TRINITY_DN227_c0_g1_i44	Q84LK3	56.1	5.9e-164	TRINITY_DN227_c0_g1_i44.p31	13683-14045[-]					sigP:0.99776^^^		K00130: betaine-aldehyde dehydrogenase [EC:1.2.1.8]
41197	TRINITY_DN227_c0_g1	TRINITY_DN227_c0_g1_i44	Q84LK3	56.1	5.9e-164	TRINITY_DN227_c0_g1_i44.p6	6280-7488[+]					sigP:0.991013^^^		K00130: betaine-aldehyde dehydrogenase [EC:1.2.1.8]
41198	TRINITY_DN227_c0_g1	TRINITY_DN227_c0_g1_i44	Q84LK3	56.1	5.9e-164	TRINITY_DN227_c0_g1_i44.p4	9392-10900[-]	B3VMC0	59.9	1.6e-176	PF00171.22^Aldedh^Aldehyde dehydrogenase family^22-481^E:1.2e-174	sigP:0.988844^^^	GO:0016491^molecular_function^oxidoreductase activity`GO:0055114^biological_process^oxidation-reduction process	K00130: betaine-aldehyde dehydrogenase [EC:1.2.1.8]
41199	TRINITY_DN227_c0_g1	TRINITY_DN227_c0_g1_i44	Q84LK3	56.1	5.9e-164	TRINITY_DN227_c0_g1_i44.p35	9069-9395[+]					sigP:0.99521^^^		K00130: betaine-aldehyde dehydrogenase [EC:1.2.1.8]
41201	TRINITY_DN227_c0_g1	TRINITY_DN227_c0_g1_i47	Q8L5Y6	40.4	3.5e-219	TRINITY_DN227_c0_g1_i47.p1	2381-6280[+]	Q8L5Y6	46.8	7.3e-266	PF08623.10^TIP120^TATA-binding protein interacting (TIP20)^1108-1270^E:1.3e-57	sigP:0.991191^^^		K17263: cullin-associated NEDD8-dissociated protein 1
41202	TRINITY_DN227_c0_g1	TRINITY_DN227_c0_g1_i47	Q8L5Y6	40.4	3.5e-219	TRINITY_DN227_c0_g1_i47.p26	9417-9743[+]					sigP:0.99521^^^		K17263: cullin-associated NEDD8-dissociated protein 1
41203	TRINITY_DN227_c0_g1	TRINITY_DN227_c0_g1_i47	Q8L5Y6	40.4	3.5e-219	TRINITY_DN227_c0_g1_i47.p2	1-1224[-]					sigP:0.999411^^^		K17263: cullin-associated NEDD8-dissociated protein 1
41204	TRINITY_DN227_c0_g1	TRINITY_DN227_c0_g1_i47	Q8L5Y6	40.4	3.5e-219	TRINITY_DN227_c0_g1_i47.p8	8037-8750[+]					sigP:0.951261^^^		K17263: cullin-associated NEDD8-dissociated protein 1
41205	TRINITY_DN227_c0_g1	TRINITY_DN227_c0_g1_i47	Q8L5Y6	40.4	3.5e-219	TRINITY_DN227_c0_g1_i47.p9	1600-2301[-]	Q8X166	69.9	8.2e-67	PF00160.21^Pro_isomerase^Cyclophilin type peptidyl-prolyl cis-trans isomerase/CLD^76-231^E:1.8e-49	sigP:0.998513^^^	GO:0003755^molecular_function^peptidyl-prolyl cis-trans isomerase activity`GO:0000413^biological_process^protein peptidyl-prolyl isomerization	K17263: cullin-associated NEDD8-dissociated protein 1
41207	TRINITY_DN227_c0_g1	TRINITY_DN227_c0_g1_i46	B3VMC0	54.9	1.8e-133	TRINITY_DN227_c0_g1_i46.p2	10972-13509[+]	Q6NMM8	27.6	1.5e-33	PF03016.15^Exostosin^Exostosin family^367-719^E:3.8e-57	sigP:0.754712^^^		K20889: probable glucuronoxylan glucuronosyltransferase IRX7 [EC2.4.1.-]
41209	TRINITY_DN227_c0_g1	TRINITY_DN227_c0_g1_i46	B3VMC0	54.9	1.8e-133	TRINITY_DN227_c0_g1_i46.p1	2381-6409[+]	Q8L5Y6	43.7	7.4e-245	PF08623.10^TIP120^TATA-binding protein interacting (TIP20)^1151-1313^E:1.3e-57	sigP:0.991191^^^		K17263: cullin-associated NEDD8-dissociated protein 1
41214	TRINITY_DN227_c0_g1	TRINITY_DN227_c0_g1_i49	Q84LK3	56.1	5.6e-164	TRINITY_DN227_c0_g1_i49.p3	6280-7914[+]					sigP:0.991013^^^		K00130: betaine-aldehyde dehydrogenase [EC:1.2.1.8]
41215	TRINITY_DN227_c0_g1	TRINITY_DN227_c0_g1_i49	Q84LK3	56.1	5.6e-164	TRINITY_DN227_c0_g1_i49.p6	1-1224[-]					sigP:0.999411^^^		K00130: betaine-aldehyde dehydrogenase [EC:1.2.1.8]
41216	TRINITY_DN227_c0_g1	TRINITY_DN227_c0_g1_i49	Q84LK3	56.1	5.6e-164	TRINITY_DN227_c0_g1_i49.p32	8581-8907[+]					sigP:0.99521^^^		K00130: betaine-aldehyde dehydrogenase [EC:1.2.1.8]
41217	TRINITY_DN227_c0_g1	TRINITY_DN227_c0_g1_i49	Q84LK3	56.1	5.6e-164	TRINITY_DN227_c0_g1_i49.p4	8904-10412[-]	B3VMC0	59.9	1.6e-176	PF00171.22^Aldedh^Aldehyde dehydrogenase family^22-481^E:1.2e-174	sigP:0.988844^^^	GO:0016491^molecular_function^oxidoreductase activity`GO:0055114^biological_process^oxidation-reduction process	K00130: betaine-aldehyde dehydrogenase [EC:1.2.1.8]
41218	TRINITY_DN227_c0_g1	TRINITY_DN227_c0_g1_i49	Q84LK3	56.1	5.6e-164	TRINITY_DN227_c0_g1_i49.p10	1600-2301[-]	Q8X166	69.9	8.2e-67	PF00160.21^Pro_isomerase^Cyclophilin type peptidyl-prolyl cis-trans isomerase/CLD^76-231^E:1.8e-49	sigP:0.998513^^^	GO:0003755^molecular_function^peptidyl-prolyl cis-trans isomerase activity`GO:0000413^biological_process^protein peptidyl-prolyl isomerization	K00130: betaine-aldehyde dehydrogenase [EC:1.2.1.8]
41220	TRINITY_DN227_c0_g1	TRINITY_DN227_c0_g1_i48	Q8L5Y6	40.4	3.5e-219	TRINITY_DN227_c0_g1_i48.p1	2381-6280[+]	Q8L5Y6	46.8	7.3e-266	PF08623.10^TIP120^TATA-binding protein interacting (TIP20)^1108-1270^E:1.3e-57	sigP:0.991191^^^		K17263: cullin-associated NEDD8-dissociated protein 1
41221	TRINITY_DN227_c0_g1	TRINITY_DN227_c0_g1_i48	Q8L5Y6	40.4	3.5e-219	TRINITY_DN227_c0_g1_i48.p8	1600-2301[-]	Q8X166	69.9	8.2e-67	PF00160.21^Pro_isomerase^Cyclophilin type peptidyl-prolyl cis-trans isomerase/CLD^76-231^E:1.8e-49	sigP:0.998513^^^	GO:0003755^molecular_function^peptidyl-prolyl cis-trans isomerase activity`GO:0000413^biological_process^protein peptidyl-prolyl isomerization	K17263: cullin-associated NEDD8-dissociated protein 1
41222	TRINITY_DN227_c0_g1	TRINITY_DN227_c0_g1_i48	Q8L5Y6	40.4	3.5e-219	TRINITY_DN227_c0_g1_i48.p28	8929-9255[+]					sigP:0.99521^^^		K17263: cullin-associated NEDD8-dissociated protein 1
41223	TRINITY_DN227_c0_g1	TRINITY_DN227_c0_g1_i48	Q8L5Y6	40.4	3.5e-219	TRINITY_DN227_c0_g1_i48.p2	1-1224[-]					sigP:0.999411^^^		K17263: cullin-associated NEDD8-dissociated protein 1
41224	TRINITY_DN227_c0_g1	TRINITY_DN227_c0_g1_i48	Q8L5Y6	40.4	3.5e-219	TRINITY_DN227_c0_g1_i48.p17	7804-8262[+]					sigP:0.851869^^^		K17263: cullin-associated NEDD8-dissociated protein 1
41226	TRINITY_DN227_c0_g2	TRINITY_DN227_c0_g2_i1	Q8GY89	53	1.2e-22	TRINITY_DN227_c0_g2_i1.p5	3771-4298[-]					sigP:0.990838^^^		K12260: sulfiredoxin [EC:1.8.98.2]
41227	TRINITY_DN227_c0_g2	TRINITY_DN227_c0_g2_i1	Q8GY89	53	1.2e-22	TRINITY_DN227_c0_g2_i1.p3	1409-2350[-]				PF03992.16^ABM^Antibiotic biosynthesis monooxygenase^144-219^E:1.1e-06	sigP:0.999096^^^		K12260: sulfiredoxin [EC:1.8.98.2]
41228	TRINITY_DN227_c0_g2	TRINITY_DN227_c0_g2_i1	Q8GY89	53	1.2e-22	TRINITY_DN227_c0_g2_i1.p8	318-638[+]	Q8GY89	53	1.5e-23	PF02195.18^ParBc^ParB-like nuclease domain^23-100^E:1.1e-16	sigP:0.996233^^^		K12260: sulfiredoxin [EC:1.8.98.2]
41229	TRINITY_DN227_c0_g2	TRINITY_DN227_c0_g2_i2	Q8GY89	57.6	6.9e-23	TRINITY_DN227_c0_g2_i2.p5	3758-4285[-]					sigP:0.990838^^^		K12260: sulfiredoxin [EC:1.8.98.2]
41230	TRINITY_DN227_c0_g2	TRINITY_DN227_c0_g2_i2	Q8GY89	57.6	6.9e-23	TRINITY_DN227_c0_g2_i2.p6	131-625[+]	Q8GY89	57.6	7.9e-24	PF02195.18^ParBc^ParB-like nuclease domain^81-158^E:3.8e-16	sigP:0.998753^^^		K12260: sulfiredoxin [EC:1.8.98.2]
41231	TRINITY_DN227_c0_g2	TRINITY_DN227_c0_g2_i2	Q8GY89	57.6	6.9e-23	TRINITY_DN227_c0_g2_i2.p3	1396-2337[-]				PF03992.16^ABM^Antibiotic biosynthesis monooxygenase^144-219^E:1.1e-06	sigP:0.999096^^^		K12260: sulfiredoxin [EC:1.8.98.2]
41232	TRINITY_DN227_c0_g3	TRINITY_DN227_c0_g3_i1	Q9FGR0	36.5	1.6e-45	TRINITY_DN227_c0_g3_i1.p4	4758-5420[+]					sigP:0.999093^^^		K14401: cleavage and polyadenylation specificity factor subunit 1
41233	TRINITY_DN227_c0_g3	TRINITY_DN227_c0_g3_i1	Q9FGR0	36.5	1.6e-45	TRINITY_DN227_c0_g3_i1.p1	2-4471[-]	Q7XWP1	31.7	1.2e-99	PF10433.9^MMS1_N^Mono-functional DNA-alkylating methyl methanesulfonate N-term^106-824^E:3.9e-32`PF03178.15^CPSF_A^CPSF A subunit region^1210-1480^E:8.8e-45	sigP:0.997991^^^	GO:0003676^molecular_function^nucleic acid binding`GO:0005634^cellular_component^nucleus	K14401: cleavage and polyadenylation specificity factor subunit 1
41290	TRINITY_DN243_c0_g3	TRINITY_DN243_c0_g3_i7	P35684	66.7	3.8e-141	TRINITY_DN243_c0_g3_i7.p9	241-576[+]					sigP:0.991778^^^		K02925: large subunit ribosomal protein L3e
41291	TRINITY_DN243_c0_g3	TRINITY_DN243_c0_g3_i7	P35684	66.7	3.8e-141	TRINITY_DN243_c0_g3_i7.p6	1076-1480[+]					sigP:0.99857^^^		K02925: large subunit ribosomal protein L3e
41292	TRINITY_DN243_c0_g3	TRINITY_DN243_c0_g3_i7	P35684	66.7	3.8e-141	TRINITY_DN243_c0_g3_i7.p2	3310-4446[+]	P35684	73.1	1.1e-148	PF00297.22^Ribosomal_L3^Ribosomal protein L3^33-379^E:1.7e-171	sigP:0.998938^^^	GO:0003735^molecular_function^structural constituent of ribosome`GO:0006412^biological_process^translation`GO:0005622^cellular_component^intracellular`GO:0005840^cellular_component^ribosome	K02925: large subunit ribosomal protein L3e
41293	TRINITY_DN243_c0_g3	TRINITY_DN243_c0_g3_i7	P35684	66.7	3.8e-141	TRINITY_DN243_c0_g3_i7.p3	2289-3407[-]	P35684	71	4.5e-152	PF00297.22^Ribosomal_L3^Ribosomal protein L3^7-353^E:4.1e-167	sigP:0.998499^^^	GO:0003735^molecular_function^structural constituent of ribosome`GO:0006412^biological_process^translation`GO:0005622^cellular_component^intracellular`GO:0005840^cellular_component^ribosome	K02925: large subunit ribosomal protein L3e
41294	TRINITY_DN243_c0_g3	TRINITY_DN243_c0_g3_i4	P35684	66.2	1.5e-124	TRINITY_DN243_c0_g3_i4.p2	3672-5276[+]	P35684	71.6	1.2e-134	PF00297.22^Ribosomal_L3^Ribosomal protein L3^8-333^E:7.9e-158	sigP:0.998321^^^	GO:0003735^molecular_function^structural constituent of ribosome`GO:0006412^biological_process^translation`GO:0005622^cellular_component^intracellular`GO:0005840^cellular_component^ribosome	K02925: large subunit ribosomal protein L3e
41295	TRINITY_DN243_c0_g3	TRINITY_DN243_c0_g3_i4	P35684	66.2	1.5e-124	TRINITY_DN243_c0_g3_i4.p3	2672-3763[-]	P35684	73.4	3.5e-141	PF00297.22^Ribosomal_L3^Ribosomal protein L3^31-356^E:5.3e-162	sigP:0.998997^^^	GO:0003735^molecular_function^structural constituent of ribosome`GO:0006412^biological_process^translation`GO:0005622^cellular_component^intracellular`GO:0005840^cellular_component^ribosome	K02925: large subunit ribosomal protein L3e
41296	TRINITY_DN243_c0_g3	TRINITY_DN243_c0_g3_i4	P35684	66.2	1.5e-124	TRINITY_DN243_c0_g3_i4.p11	241-576[+]					sigP:0.991778^^^		K02925: large subunit ribosomal protein L3e
41297	TRINITY_DN243_c0_g3	TRINITY_DN243_c0_g3_i2	P35684	67.1	8.3e-131	TRINITY_DN243_c0_g3_i2.p3	3965-5011[+]	P35684	71.7	5.2e-142	PF00297.22^Ribosomal_L3^Ribosomal protein L3^8-347^E:2.3e-164	sigP:0.998321^^^	GO:0003735^molecular_function^structural constituent of ribosome`GO:0006412^biological_process^translation`GO:0005622^cellular_component^intracellular`GO:0005840^cellular_component^ribosome	K02925: large subunit ribosomal protein L3e
41298	TRINITY_DN243_c0_g3	TRINITY_DN243_c0_g3_i2	P35684	67.1	8.3e-131	TRINITY_DN243_c0_g3_i2.p13	241-576[+]					sigP:0.991778^^^		K02925: large subunit ribosomal protein L3e
41299	TRINITY_DN243_c0_g3	TRINITY_DN243_c0_g3_i2	P35684	67.1	8.3e-131	TRINITY_DN243_c0_g3_i2.p2	2965-4056[-]	P35684	73.4	3.5e-141	PF00297.22^Ribosomal_L3^Ribosomal protein L3^31-356^E:5.3e-162	sigP:0.998997^^^	GO:0003735^molecular_function^structural constituent of ribosome`GO:0006412^biological_process^translation`GO:0005622^cellular_component^intracellular`GO:0005840^cellular_component^ribosome	K02925: large subunit ribosomal protein L3e
41300	TRINITY_DN243_c0_g3	TRINITY_DN243_c0_g3_i2	P35684	67.1	8.3e-131	TRINITY_DN243_c0_g3_i2.p8	1076-1480[+]					sigP:0.99857^^^		K02925: large subunit ribosomal protein L3e
41301	TRINITY_DN243_c0_g3	TRINITY_DN243_c0_g3_i11	P35684	66.7	3.4e-141	TRINITY_DN243_c0_g3_i11.p9	241-576[+]					sigP:0.991778^^^		K02925: large subunit ribosomal protein L3e
41302	TRINITY_DN243_c0_g3	TRINITY_DN243_c0_g3_i11	P35684	66.7	3.4e-141	TRINITY_DN243_c0_g3_i11.p10	852-1187[-]					sigP:0.270879^CS^pos:^Pr:		K02925: large subunit ribosomal protein L3e
41303	TRINITY_DN243_c0_g3	TRINITY_DN243_c0_g3_i11	P35684	66.7	3.4e-141	TRINITY_DN243_c0_g3_i11.p2	2895-4031[+]	P35684	73.1	1.1e-148	PF00297.22^Ribosomal_L3^Ribosomal protein L3^33-379^E:1.7e-171	sigP:0.998938^^^	GO:0003735^molecular_function^structural constituent of ribosome`GO:0006412^biological_process^translation`GO:0005622^cellular_component^intracellular`GO:0005840^cellular_component^ribosome	K02925: large subunit ribosomal protein L3e
41304	TRINITY_DN243_c0_g3	TRINITY_DN243_c0_g3_i11	P35684	66.7	3.4e-141	TRINITY_DN243_c0_g3_i11.p3	1874-2992[-]	P35684	71	4.5e-152	PF00297.22^Ribosomal_L3^Ribosomal protein L3^7-353^E:4.1e-167	sigP:0.998499^^^	GO:0003735^molecular_function^structural constituent of ribosome`GO:0006412^biological_process^translation`GO:0005622^cellular_component^intracellular`GO:0005840^cellular_component^ribosome	K02925: large subunit ribosomal protein L3e
41305	TRINITY_DN243_c1_g1	TRINITY_DN243_c1_g1_i1	Q9XJ35	49	3e-55	TRINITY_DN243_c1_g1_i1.p1	352-1428[-]	Q9XJ35	48.7	1.7e-55	PF00574.23^CLP_protease^Clp protease^140-320^E:1.5e-40	sigP:0.999087^^^		K01358: ATP-dependent Clp protease, protease subunit [EC:3.4.21.92]
41306	TRINITY_DN243_c1_g1	TRINITY_DN243_c1_g1_i3	Q9XJ35	51.2	1.5e-46	TRINITY_DN243_c1_g1_i3.p1	541-1449[-]	Q9XJ35	51.2	7.2e-47	PF00574.23^CLP_protease^Clp protease^140-301^E:3.6e-31	sigP:0.999087^^^		K01358: ATP-dependent Clp protease, protease subunit [EC:3.4.21.92]
41307	TRINITY_DN243_c1_g1	TRINITY_DN243_c1_g1_i2	Q9XJ35	60.4	6.7e-27	TRINITY_DN243_c1_g1_i2.p1	738-1637[-]	Q9XJ35	60.4	3.7e-27	PF00574.23^CLP_protease^Clp protease^140-221^E:9.1e-10	sigP:0.999087^^^		K01358: ATP-dependent Clp protease, protease subunit [EC:3.4.21.92]
41308	TRINITY_DN243_c1_g1	TRINITY_DN243_c1_g1_i2	Q9XJ35	60.4	6.7e-27	TRINITY_DN243_c1_g1_i2.p2	352-741[-]	B2KCS5	40.2	1.1e-12	PF00574.23^CLP_protease^Clp protease^1-92^E:6.5e-21	sigP:0.99887^^^		K01358: ATP-dependent Clp protease, protease subunit [EC:3.4.21.92]
41309	TRINITY_DN261_c0_g1	TRINITY_DN261_c0_g1_i6	Q9LU44	53.3	8.7e-52	TRINITY_DN261_c0_g1_i6.p1	237-1832[-]	Q9LU44	53.3	7.6e-52	PF00013.29^KH_1^KH domain^12-92^E:1.4e-09`PF00098.23^zf-CCHC^Zinc knuckle^125-141^E:6.6e-05`PF14392.6^zf-CCHC_4^Zinc knuckle^125-141^E:0.19`PF00076.22^RRM_1^RNA recognition motif. (a.k.a. RRM, RBD, or RNP domain)^219-288^E:1.5e-18`PF00076.22^RRM_1^RNA recognition motif. (a.k.a. RRM, RBD, or RNP domain)^319-382^E:4e-18	sigP:0.999859^^^	GO:0003723^molecular_function^RNA binding`GO:0003676^molecular_function^nucleic acid binding`GO:0008270^molecular_function^zinc ion binding	K13095: splicing factor 1
41310	TRINITY_DN261_c0_g1	TRINITY_DN261_c0_g1_i7	Q9LU44	53	1.2e-51	TRINITY_DN261_c0_g1_i7.p3	237-740[-]					sigP:0.997939^^^		K13095: splicing factor 1
41311	TRINITY_DN261_c0_g1	TRINITY_DN261_c0_g1_i7	Q9LU44	53	1.2e-51	TRINITY_DN261_c0_g1_i7.p1	1540-2361[-]	Q9LU44	43.6	3.8e-55	PF00013.29^KH_1^KH domain^24-105^E:4.6e-10`PF00098.23^zf-CCHC^Zinc knuckle^138-154^E:3e-05`PF14392.6^zf-CCHC_4^Zinc knuckle^138-154^E:0.085`PF00076.22^RRM_1^RNA recognition motif. (a.k.a. RRM, RBD, or RNP domain)^232-271^E:1.2e-06	sigP:0.999033^^^	GO:0003723^molecular_function^RNA binding`GO:0003676^molecular_function^nucleic acid binding`GO:0008270^molecular_function^zinc ion binding	K13095: splicing factor 1
41312	TRINITY_DN261_c0_g1	TRINITY_DN261_c0_g1_i1	O49160	52	3.4e-96	TRINITY_DN261_c0_g1_i1.p7	237-740[-]					sigP:0.997939^^^		K03252: translation initiation factor 3 subunit C
41315	TRINITY_DN261_c0_g1	TRINITY_DN261_c0_g1_i1	O49160	52	3.4e-96	TRINITY_DN261_c0_g1_i1.p1	4694-6499[-]	O49160	37.6	3.6e-66	PF05470.12^eIF-3c_N^Eukaryotic translation initiation factor 3 subunit 8 N-terminus^141-528^E:5.7e-94	sigP:0.9886^^^	GO:0003743^molecular_function^translation initiation factor activity`GO:0031369^molecular_function^translation initiation factor binding`GO:0006413^biological_process^translational initiation`GO:0005852^cellular_component^eukaryotic translation initiation factor 3 complex	K03252: translation initiation factor 3 subunit C
41316	TRINITY_DN261_c0_g1	TRINITY_DN261_c0_g1_i1	O49160	52	3.4e-96	TRINITY_DN261_c0_g1_i1.p2	3412-4785[-]	O49160	47.8	2.8e-95	PF05470.12^eIF-3c_N^Eukaryotic translation initiation factor 3 subunit 8 N-terminus^26-187^E:1.1e-71`PF01399.27^PCI^PCI domain^198-326^E:2.1e-15	sigP:0.751958^^^	GO:0003743^molecular_function^translation initiation factor activity`GO:0031369^molecular_function^translation initiation factor binding`GO:0006413^biological_process^translational initiation`GO:0005852^cellular_component^eukaryotic translation initiation factor 3 complex	K03252: translation initiation factor 3 subunit C
41320	TRINITY_DN261_c0_g1	TRINITY_DN261_c0_g1_i22	O49160	41.9	3.9e-161	TRINITY_DN261_c0_g1_i22.p5	237-740[-]					sigP:0.997939^^^		K03252: translation initiation factor 3 subunit C
41321	TRINITY_DN261_c0_g1	TRINITY_DN261_c0_g1_i22	O49160	41.9	3.9e-161	TRINITY_DN261_c0_g1_i22.p1	3280-6267[-]	O49160	41.8	2.7e-167	PF05470.12^eIF-3c_N^Eukaryotic translation initiation factor 3 subunit 8 N-terminus^141-725^E:6.5e-168`PF01399.27^PCI^PCI domain^736-864^E:7.6e-15	sigP:0.9886^^^	GO:0003743^molecular_function^translation initiation factor activity`GO:0031369^molecular_function^translation initiation factor binding`GO:0006413^biological_process^translational initiation`GO:0005852^cellular_component^eukaryotic translation initiation factor 3 complex	K03252: translation initiation factor 3 subunit C
41323	TRINITY_DN261_c0_g1	TRINITY_DN261_c0_g1_i25	O49160	47.6	3.5e-104	TRINITY_DN261_c0_g1_i25.p1	4829-6589[-]	O49160	36.8	9.6e-56	PF05470.12^eIF-3c_N^Eukaryotic translation initiation factor 3 subunit 8 N-terminus^141-493^E:2.4e-83	sigP:0.9886^^^	GO:0003743^molecular_function^translation initiation factor activity`GO:0031369^molecular_function^translation initiation factor binding`GO:0006413^biological_process^translational initiation`GO:0005852^cellular_component^eukaryotic translation initiation factor 3 complex	K03252: translation initiation factor 3 subunit C
41324	TRINITY_DN261_c0_g1	TRINITY_DN261_c0_g1_i25	O49160	47.6	3.5e-104	TRINITY_DN261_c0_g1_i25.p2	3498-4946[-]	O49160	45.7	3e-95	PF05470.12^eIF-3c_N^Eukaryotic translation initiation factor 3 subunit 8 N-terminus^50-212^E:7.1e-72`PF01399.27^PCI^PCI domain^223-351^E:2.4e-15	sigP:0.996316^^^	GO:0003743^molecular_function^translation initiation factor activity`GO:0031369^molecular_function^translation initiation factor binding`GO:0006413^biological_process^translational initiation`GO:0005852^cellular_component^eukaryotic translation initiation factor 3 complex	K03252: translation initiation factor 3 subunit C
41326	TRINITY_DN261_c0_g1	TRINITY_DN261_c0_g1_i25	O49160	47.6	3.5e-104	TRINITY_DN261_c0_g1_i25.p7	237-740[-]					sigP:0.997939^^^		K03252: translation initiation factor 3 subunit C
41328	TRINITY_DN261_c0_g1	TRINITY_DN261_c0_g1_i19	O49160	48.6	4.7e-69	TRINITY_DN261_c0_g1_i19.p1	4760-6520[-]	O49160	36.8	9.6e-56	PF05470.12^eIF-3c_N^Eukaryotic translation initiation factor 3 subunit 8 N-terminus^141-493^E:2.4e-83	sigP:0.9886^^^	GO:0003743^molecular_function^translation initiation factor activity`GO:0031369^molecular_function^translation initiation factor binding`GO:0006413^biological_process^translational initiation`GO:0005852^cellular_component^eukaryotic translation initiation factor 3 complex	K03252: translation initiation factor 3 subunit C
41330	TRINITY_DN261_c0_g1	TRINITY_DN261_c0_g1_i19	O49160	48.6	4.7e-69	TRINITY_DN261_c0_g1_i19.p7	237-740[-]					sigP:0.997939^^^		K03252: translation initiation factor 3 subunit C
41331	TRINITY_DN261_c0_g1	TRINITY_DN261_c0_g1_i19	O49160	48.6	4.7e-69	TRINITY_DN261_c0_g1_i19.p6	3280-3981[-]	O49160	38.9	3.2e-26	PF01399.27^PCI^PCI domain^30-102^E:2.4e-12	sigP:0.997431^^^		K03252: translation initiation factor 3 subunit C
41332	TRINITY_DN261_c0_g1	TRINITY_DN261_c0_g1_i16	O49160	47.6	3.4e-104	TRINITY_DN261_c0_g1_i16.p1	4700-6460[-]	O49160	36.8	9.6e-56	PF05470.12^eIF-3c_N^Eukaryotic translation initiation factor 3 subunit 8 N-terminus^141-493^E:2.4e-83	sigP:0.9886^^^	GO:0003743^molecular_function^translation initiation factor activity`GO:0031369^molecular_function^translation initiation factor binding`GO:0006413^biological_process^translational initiation`GO:0005852^cellular_component^eukaryotic translation initiation factor 3 complex	K03252: translation initiation factor 3 subunit C
41333	TRINITY_DN261_c0_g1	TRINITY_DN261_c0_g1_i16	O49160	47.6	3.4e-104	TRINITY_DN261_c0_g1_i16.p3	3369-4817[-]	O49160	45.7	3e-95	PF05470.12^eIF-3c_N^Eukaryotic translation initiation factor 3 subunit 8 N-terminus^50-212^E:7.1e-72`PF01399.27^PCI^PCI domain^223-351^E:2.4e-15	sigP:0.996316^^^	GO:0003743^molecular_function^translation initiation factor activity`GO:0031369^molecular_function^translation initiation factor binding`GO:0006413^biological_process^translational initiation`GO:0005852^cellular_component^eukaryotic translation initiation factor 3 complex	K03252: translation initiation factor 3 subunit C
41334	TRINITY_DN261_c0_g1	TRINITY_DN261_c0_g1_i16	O49160	47.6	3.4e-104	TRINITY_DN261_c0_g1_i16.p14	169-477[-]					sigP:0.997366^^^		K03252: translation initiation factor 3 subunit C
41337	TRINITY_DN261_c0_g1	TRINITY_DN261_c0_g1_i17	O49160	39.8	5.3e-113	TRINITY_DN261_c0_g1_i17.p5	3412-4179[-]	O49160	43.4	1.1e-37	PF01399.27^PCI^PCI domain^4-124^E:1.1e-14	sigP:0.999493^^^		K03252: translation initiation factor 3 subunit C
41339	TRINITY_DN261_c0_g1	TRINITY_DN261_c0_g1_i17	O49160	39.8	5.3e-113	TRINITY_DN261_c0_g1_i17.p1	4325-6544[-]	O49160	41.4	6.3e-121	PF05470.12^eIF-3c_N^Eukaryotic translation initiation factor 3 subunit 8 N-terminus^141-725^E:2.5e-168	sigP:0.9886^^^	GO:0003743^molecular_function^translation initiation factor activity`GO:0031369^molecular_function^translation initiation factor binding`GO:0006413^biological_process^translational initiation`GO:0005852^cellular_component^eukaryotic translation initiation factor 3 complex	K03252: translation initiation factor 3 subunit C
41340	TRINITY_DN261_c0_g1	TRINITY_DN261_c0_g1_i17	O49160	39.8	5.3e-113	TRINITY_DN261_c0_g1_i17.p7	237-740[-]					sigP:0.997939^^^		K03252: translation initiation factor 3 subunit C
41342	TRINITY_DN261_c0_g1	TRINITY_DN261_c0_g1_i13	O49160	47.6	4.5e-104	TRINITY_DN261_c0_g1_i13.p6	237-740[-]					sigP:0.997939^^^		K03252: translation initiation factor 3 subunit C
41343	TRINITY_DN261_c0_g1	TRINITY_DN261_c0_g1_i13	O49160	47.6	4.5e-104	TRINITY_DN261_c0_g1_i13.p3	3560-4879[-]	O49160	49.1	6.4e-97	PF05470.12^eIF-3c_N^Eukaryotic translation initiation factor 3 subunit 8 N-terminus^50-212^E:5.8e-72`PF01399.27^PCI^PCI domain^223-351^E:2e-15	sigP:0.996316^^^	GO:0003743^molecular_function^translation initiation factor activity`GO:0031369^molecular_function^translation initiation factor binding`GO:0006413^biological_process^translational initiation`GO:0005852^cellular_component^eukaryotic translation initiation factor 3 complex	K03252: translation initiation factor 3 subunit C
41344	TRINITY_DN261_c0_g1	TRINITY_DN261_c0_g1_i13	O49160	47.6	4.5e-104	TRINITY_DN261_c0_g1_i13.p1	4762-6522[-]	O49160	36.8	9.6e-56	PF05470.12^eIF-3c_N^Eukaryotic translation initiation factor 3 subunit 8 N-terminus^141-493^E:2.4e-83	sigP:0.9886^^^	GO:0003743^molecular_function^translation initiation factor activity`GO:0031369^molecular_function^translation initiation factor binding`GO:0006413^biological_process^translational initiation`GO:0005852^cellular_component^eukaryotic translation initiation factor 3 complex	K03252: translation initiation factor 3 subunit C
41348	TRINITY_DN261_c0_g2	TRINITY_DN261_c0_g2_i23	O49160	41.9	3.1e-161	TRINITY_DN261_c0_g2_i23.p1	515-3502[+]	O49160	41.8	2.7e-167	PF05470.12^eIF-3c_N^Eukaryotic translation initiation factor 3 subunit 8 N-terminus^141-725^E:6.5e-168`PF01399.27^PCI^PCI domain^736-864^E:7.6e-15	sigP:0.9886^^^	GO:0003743^molecular_function^translation initiation factor activity`GO:0031369^molecular_function^translation initiation factor binding`GO:0006413^biological_process^translational initiation`GO:0005852^cellular_component^eukaryotic translation initiation factor 3 complex	K03252: translation initiation factor 3 subunit C
41352	TRINITY_DN261_c0_g2	TRINITY_DN261_c0_g2_i11	O49160	41.9	4e-161	TRINITY_DN261_c0_g2_i11.p5	5531-6100[+]	P49310	42.5	1e-11	PF00076.22^RRM_1^RNA recognition motif. (a.k.a. RRM, RBD, or RNP domain)^60-129^E:2.5e-19	sigP:0.997429^^^	GO:0003676^molecular_function^nucleic acid binding	K03252: translation initiation factor 3 subunit C
41353	TRINITY_DN261_c0_g2	TRINITY_DN261_c0_g2_i11	O49160	41.9	4e-161	TRINITY_DN261_c0_g2_i11.p1	515-3502[+]	O49160	41.8	2.7e-167	PF05470.12^eIF-3c_N^Eukaryotic translation initiation factor 3 subunit 8 N-terminus^141-725^E:6.5e-168`PF01399.27^PCI^PCI domain^736-864^E:7.6e-15	sigP:0.9886^^^	GO:0003743^molecular_function^translation initiation factor activity`GO:0031369^molecular_function^translation initiation factor binding`GO:0006413^biological_process^translational initiation`GO:0005852^cellular_component^eukaryotic translation initiation factor 3 complex	K03252: translation initiation factor 3 subunit C
41354	TRINITY_DN261_c0_g2	TRINITY_DN261_c0_g2_i11	O49160	41.9	4e-161	TRINITY_DN261_c0_g2_i11.p6	6399-6902[+]					sigP:0.997939^^^		K03252: translation initiation factor 3 subunit C
41356	TRINITY_DN261_c0_g2	TRINITY_DN261_c0_g2_i10	O49160	44.9	6.5e-138	TRINITY_DN261_c0_g2_i10.p1	1599-3647[+]	O49160	44.6	5.1e-141	PF05470.12^eIF-3c_N^Eukaryotic translation initiation factor 3 subunit 8 N-terminus^2-412^E:6.2e-127`PF01399.27^PCI^PCI domain^423-551^E:4.3e-15	sigP:0.999199^^^	GO:0003743^molecular_function^translation initiation factor activity`GO:0031369^molecular_function^translation initiation factor binding`GO:0006413^biological_process^translational initiation`GO:0005852^cellular_component^eukaryotic translation initiation factor 3 complex	K03252: translation initiation factor 3 subunit C
41357	TRINITY_DN261_c0_g2	TRINITY_DN261_c0_g2_i10	O49160	44.9	6.5e-138	TRINITY_DN261_c0_g2_i10.p3	515-1405[+]	Q9XHM1	41	8.4e-24	PF05470.12^eIF-3c_N^Eukaryotic translation initiation factor 3 subunit 8 N-terminus^141-281^E:1.8e-37	sigP:0.9886^^^	GO:0003743^molecular_function^translation initiation factor activity`GO:0031369^molecular_function^translation initiation factor binding`GO:0006413^biological_process^translational initiation`GO:0005852^cellular_component^eukaryotic translation initiation factor 3 complex	K03252: translation initiation factor 3 subunit C
41360	TRINITY_DN261_c0_g2	TRINITY_DN261_c0_g2_i15	O49160	44.4	9.5e-28	TRINITY_DN261_c0_g2_i15.p1	150-680[+]	Q7SBD4	44.8	6.7e-29	PF01399.27^PCI^PCI domain^30-102^E:1.3e-12	sigP:0.997431^^^		K03252: translation initiation factor 3 subunit C
41361	TRINITY_DN261_c0_g2	TRINITY_DN261_c0_g2_i14	O49160	51.3	3.1e-97	TRINITY_DN261_c0_g2_i14.p1	2477-3757[+]	O49160	46.7	2e-95	PF05470.12^eIF-3c_N^Eukaryotic translation initiation factor 3 subunit 8 N-terminus^50-212^E:5.4e-72`PF01399.27^PCI^PCI domain^223-351^E:1.9e-15	sigP:0.996316^^^	GO:0003743^molecular_function^translation initiation factor activity`GO:0031369^molecular_function^translation initiation factor binding`GO:0006413^biological_process^translational initiation`GO:0005852^cellular_component^eukaryotic translation initiation factor 3 complex	K03252: translation initiation factor 3 subunit C
41362	TRINITY_DN261_c0_g2	TRINITY_DN261_c0_g2_i14	O49160	51.3	3.1e-97	TRINITY_DN261_c0_g2_i14.p3	515-1405[+]	Q9XHM1	41	8.4e-24	PF05470.12^eIF-3c_N^Eukaryotic translation initiation factor 3 subunit 8 N-terminus^141-281^E:1.8e-37	sigP:0.9886^^^	GO:0003743^molecular_function^translation initiation factor activity`GO:0031369^molecular_function^translation initiation factor binding`GO:0006413^biological_process^translational initiation`GO:0005852^cellular_component^eukaryotic translation initiation factor 3 complex	K03252: translation initiation factor 3 subunit C
41363	TRINITY_DN261_c0_g2	TRINITY_DN261_c0_g2_i14	O49160	51.3	3.1e-97	TRINITY_DN261_c0_g2_i14.p4	1599-2330[+]	O49160	41.7	1.4e-29	PF05470.12^eIF-3c_N^Eukaryotic translation initiation factor 3 subunit 8 N-terminus^2-182^E:1.6e-42	sigP:0.999199^^^	GO:0003743^molecular_function^translation initiation factor activity`GO:0031369^molecular_function^translation initiation factor binding`GO:0006413^biological_process^translational initiation`GO:0005852^cellular_component^eukaryotic translation initiation factor 3 complex	K03252: translation initiation factor 3 subunit C
41364	TRINITY_DN261_c0_g2	TRINITY_DN261_c0_g2_i30	O49160	41	2.1e-143	TRINITY_DN261_c0_g2_i30.p5	6156-6659[+]					sigP:0.997939^^^		K03252: translation initiation factor 3 subunit C
41366	TRINITY_DN261_c0_g2	TRINITY_DN261_c0_g2_i30	O49160	41	2.1e-143	TRINITY_DN261_c0_g2_i30.p1	515-3052[+]	O49160	42.3	3e-151	PF05470.12^eIF-3c_N^Eukaryotic translation initiation factor 3 subunit 8 N-terminus^141-725^E:3.4e-168`PF01399.27^PCI^PCI domain^736-837^E:1.9e-05	sigP:0.9886^^^	GO:0003743^molecular_function^translation initiation factor activity`GO:0031369^molecular_function^translation initiation factor binding`GO:0006413^biological_process^translational initiation`GO:0005852^cellular_component^eukaryotic translation initiation factor 3 complex	K03252: translation initiation factor 3 subunit C
41368	TRINITY_DN261_c0_g2	TRINITY_DN261_c0_g2_i8	O49160	41.9	3.8e-161	TRINITY_DN261_c0_g2_i8.p1	515-3502[+]	O49160	41.8	2.7e-167	PF05470.12^eIF-3c_N^Eukaryotic translation initiation factor 3 subunit 8 N-terminus^141-725^E:6.5e-168`PF01399.27^PCI^PCI domain^736-864^E:7.6e-15	sigP:0.9886^^^	GO:0003743^molecular_function^translation initiation factor activity`GO:0031369^molecular_function^translation initiation factor binding`GO:0006413^biological_process^translational initiation`GO:0005852^cellular_component^eukaryotic translation initiation factor 3 complex	K03252: translation initiation factor 3 subunit C
41369	TRINITY_DN261_c0_g2	TRINITY_DN261_c0_g2_i29	O49160	41.9	4.1e-161	TRINITY_DN261_c0_g2_i29.p1	515-3502[+]	O49160	41.8	2.7e-167	PF05470.12^eIF-3c_N^Eukaryotic translation initiation factor 3 subunit 8 N-terminus^141-725^E:6.5e-168`PF01399.27^PCI^PCI domain^736-864^E:7.6e-15	sigP:0.9886^^^	GO:0003743^molecular_function^translation initiation factor activity`GO:0031369^molecular_function^translation initiation factor binding`GO:0006413^biological_process^translational initiation`GO:0005852^cellular_component^eukaryotic translation initiation factor 3 complex	K03252: translation initiation factor 3 subunit C
41371	TRINITY_DN261_c0_g2	TRINITY_DN261_c0_g2_i4	O49160	41.9	4e-161	TRINITY_DN261_c0_g2_i4.p1	515-3502[+]	O49160	41.8	2.7e-167	PF05470.12^eIF-3c_N^Eukaryotic translation initiation factor 3 subunit 8 N-terminus^141-725^E:6.5e-168`PF01399.27^PCI^PCI domain^736-864^E:7.6e-15	sigP:0.9886^^^	GO:0003743^molecular_function^translation initiation factor activity`GO:0031369^molecular_function^translation initiation factor binding`GO:0006413^biological_process^translational initiation`GO:0005852^cellular_component^eukaryotic translation initiation factor 3 complex	K03252: translation initiation factor 3 subunit C
41373	TRINITY_DN261_c0_g2	TRINITY_DN261_c0_g2_i4	O49160	41.9	4e-161	TRINITY_DN261_c0_g2_i4.p6	6405-6908[+]					sigP:0.997939^^^		K03252: translation initiation factor 3 subunit C
41374	TRINITY_DN261_c0_g2	TRINITY_DN261_c0_g2_i4	O49160	41.9	4e-161	TRINITY_DN261_c0_g2_i4.p5	5537-6106[+]	P49310	42.5	1e-11	PF00076.22^RRM_1^RNA recognition motif. (a.k.a. RRM, RBD, or RNP domain)^60-129^E:2.5e-19	sigP:0.997429^^^	GO:0003676^molecular_function^nucleic acid binding	K03252: translation initiation factor 3 subunit C
41378	TRINITY_DN298_c0_g1	TRINITY_DN298_c0_g1_i5	Q9FMV1	54.3	3.7e-54	TRINITY_DN298_c0_g1_i5.p2	566-1384[-]	Q9FMV1	54.3	6.4e-55	PF14602.6^Hexapep_2^Hexapeptide repeat of succinyl-transferase^136-162^E:0.012`PF14602.6^Hexapep_2^Hexapeptide repeat of succinyl-transferase^153-185^E:0.24	sigP:0.971231^^^		K01726: gamma-carbonic anhydrase [EC:4.2.1.-]
41379	TRINITY_DN298_c0_g1	TRINITY_DN298_c0_g1_i5	Q9FMV1	54.3	3.7e-54	TRINITY_DN298_c0_g1_i5.p7	2577-3062[-]					sigP:0.997745^^^		K01726: gamma-carbonic anhydrase [EC:4.2.1.-]
41380	TRINITY_DN298_c0_g1	TRINITY_DN298_c0_g1_i5	Q9FMV1	54.3	3.7e-54	TRINITY_DN298_c0_g1_i5.p1	1755-2615[+]				PF03607.17^DCX^Doublecortin^42-86^E:3.8e-05	sigP:0.999054^^^	GO:0035556^biological_process^intracellular signal transduction	K01726: gamma-carbonic anhydrase [EC:4.2.1.-]
41382	TRINITY_DN298_c0_g1	TRINITY_DN298_c0_g1_i6	Q93Z53	57.7	2.5e-151	TRINITY_DN298_c0_g1_i6.p3	7337-9124[-]				PF01757.22^Acyl_transf_3^Acyltransferase family^203-569^E:1.9e-13	sigP:0.99405^^^	GO:0016747^molecular_function^transferase activity, transferring acyl groups other than amino-acyl groups	K00873: pyruvate kinase [EC:2.7.1.40]
41383	TRINITY_DN298_c0_g1	TRINITY_DN298_c0_g1_i6	Q93Z53	57.7	2.5e-151	TRINITY_DN298_c0_g1_i6.p17	2462-2947[-]					sigP:0.997745^^^		K00873: pyruvate kinase [EC:2.7.1.40]
41386	TRINITY_DN298_c0_g1	TRINITY_DN298_c0_g1_i6	Q93Z53	57.7	2.5e-151	TRINITY_DN298_c0_g1_i6.p2	2940-4805[-]	Q93Z53	57.7	2.6e-152	PF00224.21^PK^Pyruvate kinase, barrel domain^96-435^E:4.2e-109`PF02887.16^PK_C^Pyruvate kinase, alpha/beta domain^475-570^E:1.5e-15	sigP:0.999356^^^	GO:0000287^molecular_function^magnesium ion binding`GO:0004743^molecular_function^pyruvate kinase activity`GO:0030955^molecular_function^potassium ion binding`GO:0006096^biological_process^glycolytic process	K00873: pyruvate kinase [EC:2.7.1.40]
41387	TRINITY_DN298_c0_g1	TRINITY_DN298_c0_g1_i6	Q93Z53	57.7	2.5e-151	TRINITY_DN298_c0_g1_i6.p1	9478-13104[-]				PF01693.16^Cauli_VI^Caulimovirus viroplasmin^792-835^E:8.8e-15	sigP:0.996217^^^		K00873: pyruvate kinase [EC:2.7.1.40]
41388	TRINITY_DN298_c0_g1	TRINITY_DN298_c0_g1_i6	Q93Z53	57.7	2.5e-151	TRINITY_DN298_c0_g1_i6.p9	1755-2441[+]				PF03607.17^DCX^Doublecortin^42-86^E:2.6e-05	sigP:0.999054^^^	GO:0035556^biological_process^intracellular signal transduction	K00873: pyruvate kinase [EC:2.7.1.40]
41389	TRINITY_DN298_c0_g1	TRINITY_DN298_c0_g1_i1	Q93Z53	57.7	2.5e-151	TRINITY_DN298_c0_g1_i1.p2	2940-4805[-]	Q93Z53	57.7	2.6e-152	PF00224.21^PK^Pyruvate kinase, barrel domain^96-435^E:4.2e-109`PF02887.16^PK_C^Pyruvate kinase, alpha/beta domain^475-570^E:1.5e-15	sigP:0.999356^^^	GO:0000287^molecular_function^magnesium ion binding`GO:0004743^molecular_function^pyruvate kinase activity`GO:0030955^molecular_function^potassium ion binding`GO:0006096^biological_process^glycolytic process	K00873: pyruvate kinase [EC:2.7.1.40]
41390	TRINITY_DN298_c0_g1	TRINITY_DN298_c0_g1_i1	Q93Z53	57.7	2.5e-151	TRINITY_DN298_c0_g1_i1.p3	7337-9124[-]				PF01757.22^Acyl_transf_3^Acyltransferase family^203-569^E:1.9e-13	sigP:0.99405^^^	GO:0016747^molecular_function^transferase activity, transferring acyl groups other than amino-acyl groups	K00873: pyruvate kinase [EC:2.7.1.40]
41392	TRINITY_DN298_c0_g1	TRINITY_DN298_c0_g1_i1	Q93Z53	57.7	2.5e-151	TRINITY_DN298_c0_g1_i1.p9	1755-2441[+]				PF03607.17^DCX^Doublecortin^42-86^E:2.6e-05	sigP:0.999054^^^	GO:0035556^biological_process^intracellular signal transduction	K00873: pyruvate kinase [EC:2.7.1.40]
41393	TRINITY_DN298_c0_g1	TRINITY_DN298_c0_g1_i1	Q93Z53	57.7	2.5e-151	TRINITY_DN298_c0_g1_i1.p1	9478-12810[-]				PF01693.16^Cauli_VI^Caulimovirus viroplasmin^694-737^E:8e-15	sigP:0.999152^^^		K00873: pyruvate kinase [EC:2.7.1.40]
41395	TRINITY_DN298_c0_g1	TRINITY_DN298_c0_g1_i1	Q93Z53	57.7	2.5e-151	TRINITY_DN298_c0_g1_i1.p16	2462-2947[-]					sigP:0.997745^^^		K00873: pyruvate kinase [EC:2.7.1.40]
41397	TRINITY_DN298_c0_g1	TRINITY_DN298_c0_g1_i2	Q93Z53	57.7	2.4e-151	TRINITY_DN298_c0_g1_i2.p2	2940-4805[-]	Q93Z53	57.7	2.6e-152	PF00224.21^PK^Pyruvate kinase, barrel domain^96-435^E:4.2e-109`PF02887.16^PK_C^Pyruvate kinase, alpha/beta domain^475-570^E:1.5e-15	sigP:0.999356^^^	GO:0000287^molecular_function^magnesium ion binding`GO:0004743^molecular_function^pyruvate kinase activity`GO:0030955^molecular_function^potassium ion binding`GO:0006096^biological_process^glycolytic process	K00873: pyruvate kinase [EC:2.7.1.40]
41398	TRINITY_DN298_c0_g1	TRINITY_DN298_c0_g1_i2	Q93Z53	57.7	2.4e-151	TRINITY_DN298_c0_g1_i2.p1	9478-13218[-]				PF01693.16^Cauli_VI^Caulimovirus viroplasmin^830-873^E:9.1e-15	sigP:0.997253^^^		K00873: pyruvate kinase [EC:2.7.1.40]
41399	TRINITY_DN298_c0_g1	TRINITY_DN298_c0_g1_i2	Q93Z53	57.7	2.4e-151	TRINITY_DN298_c0_g1_i2.p9	1755-2441[+]				PF03607.17^DCX^Doublecortin^42-86^E:2.6e-05	sigP:0.999054^^^	GO:0035556^biological_process^intracellular signal transduction	K00873: pyruvate kinase [EC:2.7.1.40]
41400	TRINITY_DN298_c0_g1	TRINITY_DN298_c0_g1_i2	Q93Z53	57.7	2.4e-151	TRINITY_DN298_c0_g1_i2.p3	7337-9124[-]				PF01757.22^Acyl_transf_3^Acyltransferase family^203-569^E:1.9e-13	sigP:0.99405^^^	GO:0016747^molecular_function^transferase activity, transferring acyl groups other than amino-acyl groups	K00873: pyruvate kinase [EC:2.7.1.40]
41402	TRINITY_DN298_c0_g1	TRINITY_DN298_c0_g1_i2	Q93Z53	57.7	2.4e-151	TRINITY_DN298_c0_g1_i2.p16	2462-2947[-]					sigP:0.997745^^^		K00873: pyruvate kinase [EC:2.7.1.40]
41408	TRINITY_DN298_c0_g2	TRINITY_DN298_c0_g2_i3	P38076	70.4	1.7e-38	TRINITY_DN298_c0_g2_i3.p3	1784-2614[-]	Q9CPT3	35.5	1.7e-34	PF00702.26^Hydrolase^haloacid dehalogenase-like hydrolase^8-207^E:3.7e-14`PF13419.6^HAD_2^Haloacid dehalogenase-like hydrolase^10-208^E:1.6e-19`PF13242.6^Hydrolase_like^HAD-hyrolase-like^169-237^E:1.5e-07	sigP:0.999449^^^		K01097: N-acylneuraminate-9-phosphatase [EC:3.1.3.29]
41412	TRINITY_DN298_c0_g2	TRINITY_DN298_c0_g2_i4	P38076	70.4	1.3e-38	TRINITY_DN298_c0_g2_i4.p3	1784-2614[-]	Q9CPT3	35.5	1.7e-34	PF00702.26^Hydrolase^haloacid dehalogenase-like hydrolase^8-207^E:3.7e-14`PF13419.6^HAD_2^Haloacid dehalogenase-like hydrolase^10-208^E:1.6e-19`PF13242.6^Hydrolase_like^HAD-hyrolase-like^169-237^E:1.5e-07	sigP:0.999449^^^		K01097: N-acylneuraminate-9-phosphatase [EC:3.1.3.29]
41416	TRINITY_DN298_c1_g3	TRINITY_DN298_c1_g3_i2	Q75H77	59.6	5e-81	TRINITY_DN298_c1_g3_i2.p1	1-786[-]	Q75H77	59.6	1.1e-80	PF00069.25^Pkinase^Protein kinase domain^2-202^E:4.5e-52`PF07714.17^Pkinase_Tyr^Protein tyrosine kinase^2-199^E:2.5e-23	sigP:0.99888^^^	GO:0004672^molecular_function^protein kinase activity`GO:0005524^molecular_function^ATP binding`GO:0006468^biological_process^protein phosphorylation	K14498: serine/threonine-protein kinase SRK2 [EC:2.7.11.1]
41419	TRINITY_DN298_c1_g3	TRINITY_DN298_c1_g3_i1	A2ZAB5	56.3	4e-77	TRINITY_DN298_c1_g3_i1.p1	1954-2784[-]	P0C5D6	57.9	3.9e-76	PF00069.25^Pkinase^Protein kinase domain^1-184^E:4.1e-48`PF07714.17^Pkinase_Tyr^Protein tyrosine kinase^1-180^E:1.4e-20	sigP:0.998524^^^	GO:0004672^molecular_function^protein kinase activity`GO:0005524^molecular_function^ATP binding`GO:0006468^biological_process^protein phosphorylation	K14498: serine/threonine-protein kinase SRK2 [EC:2.7.11.1]
41420	TRINITY_DN298_c1_g3	TRINITY_DN298_c1_g3_i6	Q75H77	60.4	8.4e-98	TRINITY_DN298_c1_g3_i6.p2	2-781[+]	Q2MHE4	38.6	9.8e-37	PF07714.17^Pkinase_Tyr^Protein tyrosine kinase^13-243^E:3.8e-49`PF00069.25^Pkinase^Protein kinase domain^13-241^E:4.1e-40	sigP:0.997777^^^	GO:0004672^molecular_function^protein kinase activity`GO:0006468^biological_process^protein phosphorylation`GO:0005524^molecular_function^ATP binding	K14498: serine/threonine-protein kinase SRK2 [EC:2.7.11.1]
41421	TRINITY_DN298_c1_g3	TRINITY_DN298_c1_g3_i6	Q75H77	60.4	8.4e-98	TRINITY_DN298_c1_g3_i6.p1	1954-3051[-]	P0C5D6	57.2	1.4e-100	PF00069.25^Pkinase^Protein kinase domain^16-273^E:1.4e-66`PF07714.17^Pkinase_Tyr^Protein tyrosine kinase^18-269^E:2.6e-30	sigP:0.999452^^^	GO:0004672^molecular_function^protein kinase activity`GO:0005524^molecular_function^ATP binding`GO:0006468^biological_process^protein phosphorylation	K14498: serine/threonine-protein kinase SRK2 [EC:2.7.11.1]
41423	TRINITY_DN298_c1_g3	TRINITY_DN298_c1_g3_i4	Q75H77	59.6	1e-80	TRINITY_DN298_c1_g3_i4.p1	367-1209[-]	Q75H77	59.6	9.2e-81	PF00069.25^Pkinase^Protein kinase domain^2-202^E:5.6e-52`PF07714.17^Pkinase_Tyr^Protein tyrosine kinase^2-199^E:3.1e-23	sigP:0.99888^^^	GO:0004672^molecular_function^protein kinase activity`GO:0005524^molecular_function^ATP binding`GO:0006468^biological_process^protein phosphorylation	K14498: serine/threonine-protein kinase SRK2 [EC:2.7.11.1]
41443	TRINITY_DN298_c1_g5	TRINITY_DN298_c1_g5_i1	Q8VXZ5	41.7	2.5e-62	TRINITY_DN298_c1_g5_i1.p1	1-1104[+]	Q8VXZ5	41.7	2.5e-62	PF03407.16^Nucleotid_trans^Nucleotide-diphospho-sugar transferase^82-317^E:3.3e-46	sigP:0.999524^^^		K20784: arabinosyltransferase [EC:2.4.2.-]
41444	TRINITY_DN298_c1_g5	TRINITY_DN298_c1_g5_i2	Q8VXZ5	41.7	1.9e-62	TRINITY_DN298_c1_g5_i2.p1	1-1110[+]	Q8VXZ5	41.7	2.5e-62	PF03407.16^Nucleotid_trans^Nucleotide-diphospho-sugar transferase^82-317^E:3.3e-46	sigP:0.999524^^^		K20784: arabinosyltransferase [EC:2.4.2.-]
41450	TRINITY_DN263_c0_g1	TRINITY_DN263_c0_g1_i4	Q7XWP3	37.6	4.4e-24	TRINITY_DN263_c0_g1_i4.p1	2-1048[+]	Q7XWP3	40.6	2.4e-30	PF00995.23^Sec1^Sec1 family^127-310^E:2.7e-18	sigP:0.963103^^^	GO:0006904^biological_process^vesicle docking involved in exocytosis`GO:0016192^biological_process^vesicle-mediated transport	K15292: syntaxin-binding protein 1
41451	TRINITY_DN263_c0_g1	TRINITY_DN263_c0_g1_i5	Q7XWP3	36.8	8.9e-106	TRINITY_DN263_c0_g1_i5.p13	2242-2772[+]				PF00173.28^Cyt-b5^Cytochrome b5-like Heme/Steroid binding domain^88-167^E:8.4e-13	sigP:0.990951^^^		K15292: syntaxin-binding protein 1
41452	TRINITY_DN263_c0_g1	TRINITY_DN263_c0_g1_i5	Q7XWP3	36.8	8.9e-106	TRINITY_DN263_c0_g1_i5.p6	3393-4100[-]					sigP:0.99709^^^		K15292: syntaxin-binding protein 1
41453	TRINITY_DN263_c0_g1	TRINITY_DN263_c0_g1_i5	Q7XWP3	36.8	8.9e-106	TRINITY_DN263_c0_g1_i5.p2	4847-6856[+]	Q7XWP3	39.2	2.6e-113	PF00995.23^Sec1^Sec1 family^33-636^E:1.6e-102	sigP:0.999416^^^	GO:0006904^biological_process^vesicle docking involved in exocytosis`GO:0016192^biological_process^vesicle-mediated transport	K15292: syntaxin-binding protein 1
41454	TRINITY_DN263_c0_g1	TRINITY_DN263_c0_g1_i5	Q7XWP3	36.8	8.9e-106	TRINITY_DN263_c0_g1_i5.p4	972-1883[-]				PF17124.5^ThiJ_like^ThiJ/PfpI family-like^22-149^E:2.6e-07`PF01965.24^DJ-1_PfpI^DJ-1/PfpI family^28-217^E:2.4e-12	sigP:0.9977^^^		K15292: syntaxin-binding protein 1
41455	TRINITY_DN263_c0_g1	TRINITY_DN263_c0_g1_i5	Q7XWP3	36.8	8.9e-106	TRINITY_DN263_c0_g1_i5.p15	7210-7671[-]					sigP:0.998159^^^		K15292: syntaxin-binding protein 1
41456	TRINITY_DN263_c0_g1	TRINITY_DN263_c0_g1_i6	Q7XWP3	38.7	1.6e-94	TRINITY_DN263_c0_g1_i6.p4	3575-4579[-]					sigP:0.998298^^^		K15292: syntaxin-binding protein 1
41457	TRINITY_DN263_c0_g1	TRINITY_DN263_c0_g1_i6	Q7XWP3	38.7	1.6e-94	TRINITY_DN263_c0_g1_i6.p12	2242-2715[+]				PF00173.28^Cyt-b5^Cytochrome b5-like Heme/Steroid binding domain^88-144^E:2.8e-09	sigP:0.990951^^^		K15292: syntaxin-binding protein 1
41458	TRINITY_DN263_c0_g1	TRINITY_DN263_c0_g1_i6	Q7XWP3	38.7	1.6e-94	TRINITY_DN263_c0_g1_i6.p1	4850-6673[+]	Q7XWP3	39.8	2e-101	PF00995.23^Sec1^Sec1 family^33-551^E:4.1e-84	sigP:0.999416^^^	GO:0006904^biological_process^vesicle docking involved in exocytosis`GO:0016192^biological_process^vesicle-mediated transport	K15292: syntaxin-binding protein 1
41459	TRINITY_DN263_c0_g1	TRINITY_DN263_c0_g1_i6	Q7XWP3	38.7	1.6e-94	TRINITY_DN263_c0_g1_i6.p5	972-1883[-]				PF17124.5^ThiJ_like^ThiJ/PfpI family-like^22-149^E:2.6e-07`PF01965.24^DJ-1_PfpI^DJ-1/PfpI family^28-217^E:2.4e-12	sigP:0.9977^^^		K15292: syntaxin-binding protein 1
41460	TRINITY_DN263_c0_g1	TRINITY_DN263_c0_g1_i6	Q7XWP3	38.7	1.6e-94	TRINITY_DN263_c0_g1_i6.p19	6670-6996[+]				PF00995.23^Sec1^Sec1 family^13-75^E:2.3e-14	sigP:0.997612^^^	GO:0006904^biological_process^vesicle docking involved in exocytosis`GO:0016192^biological_process^vesicle-mediated transport	K15292: syntaxin-binding protein 1
41461	TRINITY_DN263_c0_g1	TRINITY_DN263_c0_g1_i6	Q7XWP3	38.7	1.6e-94	TRINITY_DN263_c0_g1_i6.p13	7350-7811[-]					sigP:0.998159^^^		K15292: syntaxin-binding protein 1
41462	TRINITY_DN263_c0_g1	TRINITY_DN263_c0_g1_i7	Q7XWP3	38.7	1.6e-94	TRINITY_DN263_c0_g1_i7.p1	4843-6666[+]	Q7XWP3	39.8	2e-101	PF00995.23^Sec1^Sec1 family^33-551^E:4.1e-84	sigP:0.999416^^^	GO:0006904^biological_process^vesicle docking involved in exocytosis`GO:0016192^biological_process^vesicle-mediated transport	K15292: syntaxin-binding protein 1
41463	TRINITY_DN263_c0_g1	TRINITY_DN263_c0_g1_i7	Q7XWP3	38.7	1.6e-94	TRINITY_DN263_c0_g1_i7.p5	3568-4572[-]					sigP:0.998298^^^		K15292: syntaxin-binding protein 1
41464	TRINITY_DN263_c0_g1	TRINITY_DN263_c0_g1_i7	Q7XWP3	38.7	1.6e-94	TRINITY_DN263_c0_g1_i7.p6	972-1883[-]				PF17124.5^ThiJ_like^ThiJ/PfpI family-like^22-149^E:2.6e-07`PF01965.24^DJ-1_PfpI^DJ-1/PfpI family^28-217^E:2.4e-12	sigP:0.9977^^^		K15292: syntaxin-binding protein 1
41465	TRINITY_DN263_c0_g1	TRINITY_DN263_c0_g1_i7	Q7XWP3	38.7	1.6e-94	TRINITY_DN263_c0_g1_i7.p12	2242-2748[+]					sigP:0.990951^^^		K15292: syntaxin-binding protein 1
41466	TRINITY_DN263_c0_g1	TRINITY_DN263_c0_g1_i7	Q7XWP3	38.7	1.6e-94	TRINITY_DN263_c0_g1_i7.p13	7343-7804[-]					sigP:0.998159^^^		K15292: syntaxin-binding protein 1
41467	TRINITY_DN263_c0_g1	TRINITY_DN263_c0_g1_i7	Q7XWP3	38.7	1.6e-94	TRINITY_DN263_c0_g1_i7.p19	6663-6989[+]				PF00995.23^Sec1^Sec1 family^13-75^E:2.3e-14	sigP:0.997612^^^	GO:0006904^biological_process^vesicle docking involved in exocytosis`GO:0016192^biological_process^vesicle-mediated transport	K15292: syntaxin-binding protein 1
41468	TRINITY_DN263_c0_g1	TRINITY_DN263_c0_g1_i1	Q7XWP3	38.7	1.6e-94	TRINITY_DN263_c0_g1_i1.p6	972-1883[-]				PF17124.5^ThiJ_like^ThiJ/PfpI family-like^22-149^E:2.6e-07`PF01965.24^DJ-1_PfpI^DJ-1/PfpI family^28-217^E:2.4e-12	sigP:0.9977^^^		K15292: syntaxin-binding protein 1
41469	TRINITY_DN263_c0_g1	TRINITY_DN263_c0_g1_i1	Q7XWP3	38.7	1.6e-94	TRINITY_DN263_c0_g1_i1.p12	2253-2783[+]				PF00173.28^Cyt-b5^Cytochrome b5-like Heme/Steroid binding domain^88-167^E:8.4e-13	sigP:0.990951^^^		K15292: syntaxin-binding protein 1
41470	TRINITY_DN263_c0_g1	TRINITY_DN263_c0_g1_i1	Q7XWP3	38.7	1.6e-94	TRINITY_DN263_c0_g1_i1.p4	3404-4408[-]					sigP:0.998298^^^		K15292: syntaxin-binding protein 1
41471	TRINITY_DN263_c0_g1	TRINITY_DN263_c0_g1_i1	Q7XWP3	38.7	1.6e-94	TRINITY_DN263_c0_g1_i1.p19	6499-6825[+]				PF00995.23^Sec1^Sec1 family^13-75^E:2.3e-14	sigP:0.997612^^^	GO:0006904^biological_process^vesicle docking involved in exocytosis`GO:0016192^biological_process^vesicle-mediated transport	K15292: syntaxin-binding protein 1
41472	TRINITY_DN263_c0_g1	TRINITY_DN263_c0_g1_i1	Q7XWP3	38.7	1.6e-94	TRINITY_DN263_c0_g1_i1.p13	7179-7640[-]					sigP:0.998159^^^		K15292: syntaxin-binding protein 1
41473	TRINITY_DN263_c0_g1	TRINITY_DN263_c0_g1_i1	Q7XWP3	38.7	1.6e-94	TRINITY_DN263_c0_g1_i1.p1	4679-6502[+]	Q7XWP3	39.8	2e-101	PF00995.23^Sec1^Sec1 family^33-551^E:4.1e-84	sigP:0.999416^^^	GO:0006904^biological_process^vesicle docking involved in exocytosis`GO:0016192^biological_process^vesicle-mediated transport	K15292: syntaxin-binding protein 1
41482	TRINITY_DN263_c0_g1	TRINITY_DN263_c0_g1_i23	Q7XWP3	39.7	1.9e-48	TRINITY_DN263_c0_g1_i23.p3	3193-4197[-]					sigP:0.998298^^^		K15292: syntaxin-binding protein 1
41483	TRINITY_DN263_c0_g1	TRINITY_DN263_c0_g1_i23	Q7XWP3	39.7	1.9e-48	TRINITY_DN263_c0_g1_i23.p5	772-1683[-]				PF17124.5^ThiJ_like^ThiJ/PfpI family-like^22-149^E:2.6e-07`PF01965.24^DJ-1_PfpI^DJ-1/PfpI family^28-217^E:2.4e-12	sigP:0.9977^^^		K15292: syntaxin-binding protein 1
41484	TRINITY_DN263_c0_g1	TRINITY_DN263_c0_g1_i23	Q7XWP3	39.7	1.9e-48	TRINITY_DN263_c0_g1_i23.p1	4468-6579[+]	Q7XWP3	39.7	8e-49	PF00995.23^Sec1^Sec1 family^33-279^E:1.3e-44`PF00995.23^Sec1^Sec1 family^482-664^E:1.4e-17	sigP:0.999416^^^	GO:0006904^biological_process^vesicle docking involved in exocytosis`GO:0016192^biological_process^vesicle-mediated transport	K15292: syntaxin-binding protein 1
41485	TRINITY_DN263_c0_g1	TRINITY_DN263_c0_g1_i23	Q7XWP3	39.7	1.9e-48	TRINITY_DN263_c0_g1_i23.p10	2042-2572[+]				PF00173.28^Cyt-b5^Cytochrome b5-like Heme/Steroid binding domain^88-167^E:8.4e-13	sigP:0.990951^^^		K15292: syntaxin-binding protein 1
41490	TRINITY_DN263_c0_g1	TRINITY_DN263_c0_g1_i21	Q7XWP3	36.8	8.9e-106	TRINITY_DN263_c0_g1_i21.p6	972-1883[-]				PF17124.5^ThiJ_like^ThiJ/PfpI family-like^22-149^E:2.6e-07`PF01965.24^DJ-1_PfpI^DJ-1/PfpI family^28-217^E:2.4e-12	sigP:0.9977^^^		K15292: syntaxin-binding protein 1
41491	TRINITY_DN263_c0_g1	TRINITY_DN263_c0_g1_i21	Q7XWP3	36.8	8.9e-106	TRINITY_DN263_c0_g1_i21.p12	2242-2748[+]					sigP:0.990951^^^		K15292: syntaxin-binding protein 1
41492	TRINITY_DN263_c0_g1	TRINITY_DN263_c0_g1_i21	Q7XWP3	36.8	8.9e-106	TRINITY_DN263_c0_g1_i21.p14	7206-7667[-]					sigP:0.998159^^^		K15292: syntaxin-binding protein 1
41493	TRINITY_DN263_c0_g1	TRINITY_DN263_c0_g1_i21	Q7XWP3	36.8	8.9e-106	TRINITY_DN263_c0_g1_i21.p5	3568-4572[-]					sigP:0.998298^^^		K15292: syntaxin-binding protein 1
41494	TRINITY_DN263_c0_g1	TRINITY_DN263_c0_g1_i21	Q7XWP3	36.8	8.9e-106	TRINITY_DN263_c0_g1_i21.p2	4843-6852[+]	Q7XWP3	39.2	2.6e-113	PF00995.23^Sec1^Sec1 family^33-636^E:1.6e-102	sigP:0.999416^^^	GO:0006904^biological_process^vesicle docking involved in exocytosis`GO:0016192^biological_process^vesicle-mediated transport	K15292: syntaxin-binding protein 1
41498	TRINITY_DN263_c0_g1	TRINITY_DN263_c0_g1_i31	Q9C5P7	38.1	4.8e-63	TRINITY_DN263_c0_g1_i31.p1	4850-6022[+]	Q9C5X3	41.2	8.3e-64	PF00995.23^Sec1^Sec1 family^33-366^E:3.3e-58	sigP:0.999416^^^	GO:0006904^biological_process^vesicle docking involved in exocytosis`GO:0016192^biological_process^vesicle-mediated transport	K15292: syntaxin-binding protein 1
41499	TRINITY_DN263_c0_g1	TRINITY_DN263_c0_g1_i31	Q9C5P7	38.1	4.8e-63	TRINITY_DN263_c0_g1_i31.p12	6284-6754[-]					sigP:0.992732^^^		K15292: syntaxin-binding protein 1
41500	TRINITY_DN263_c0_g1	TRINITY_DN263_c0_g1_i31	Q9C5P7	38.1	4.8e-63	TRINITY_DN263_c0_g1_i31.p11	2242-2715[+]				PF00173.28^Cyt-b5^Cytochrome b5-like Heme/Steroid binding domain^88-144^E:2.8e-09	sigP:0.990951^^^		K15292: syntaxin-binding protein 1
41501	TRINITY_DN263_c0_g1	TRINITY_DN263_c0_g1_i31	Q9C5P7	38.1	4.8e-63	TRINITY_DN263_c0_g1_i31.p3	3575-4579[-]					sigP:0.998298^^^		K15292: syntaxin-binding protein 1
41502	TRINITY_DN263_c0_g1	TRINITY_DN263_c0_g1_i31	Q9C5P7	38.1	4.8e-63	TRINITY_DN263_c0_g1_i31.p5	972-1883[-]				PF17124.5^ThiJ_like^ThiJ/PfpI family-like^22-149^E:2.6e-07`PF01965.24^DJ-1_PfpI^DJ-1/PfpI family^28-217^E:2.4e-12	sigP:0.9977^^^		K15292: syntaxin-binding protein 1
41505	TRINITY_DN263_c0_g1	TRINITY_DN263_c0_g1_i16	Q7XWP3	36.8	8.9e-106	TRINITY_DN263_c0_g1_i16.p2	4845-6854[+]	Q7XWP3	39.2	2.6e-113	PF00995.23^Sec1^Sec1 family^33-636^E:1.6e-102	sigP:0.999416^^^	GO:0006904^biological_process^vesicle docking involved in exocytosis`GO:0016192^biological_process^vesicle-mediated transport	K15292: syntaxin-binding protein 1
41506	TRINITY_DN263_c0_g1	TRINITY_DN263_c0_g1_i16	Q7XWP3	36.8	8.9e-106	TRINITY_DN263_c0_g1_i16.p14	1569-2060[-]					sigP:0.9977^^^		K15292: syntaxin-binding protein 1
41507	TRINITY_DN263_c0_g1	TRINITY_DN263_c0_g1_i16	Q7XWP3	36.8	8.9e-106	TRINITY_DN263_c0_g1_i16.p19	972-1331[-]					sigP:0.995653^^^		K15292: syntaxin-binding protein 1
41508	TRINITY_DN263_c0_g1	TRINITY_DN263_c0_g1_i16	Q7XWP3	36.8	8.9e-106	TRINITY_DN263_c0_g1_i16.p12	2419-2949[+]				PF00173.28^Cyt-b5^Cytochrome b5-like Heme/Steroid binding domain^88-167^E:8.4e-13	sigP:0.990951^^^		K15292: syntaxin-binding protein 1
41509	TRINITY_DN263_c0_g1	TRINITY_DN263_c0_g1_i16	Q7XWP3	36.8	8.9e-106	TRINITY_DN263_c0_g1_i16.p15	7208-7669[-]					sigP:0.998159^^^		K15292: syntaxin-binding protein 1
41510	TRINITY_DN263_c0_g1	TRINITY_DN263_c0_g1_i16	Q7XWP3	36.8	8.9e-106	TRINITY_DN263_c0_g1_i16.p4	3570-4574[-]					sigP:0.998298^^^		K15292: syntaxin-binding protein 1
41511	TRINITY_DN263_c0_g1	TRINITY_DN263_c0_g1_i14	Q9C5P7	38.1	4.8e-63	TRINITY_DN263_c0_g1_i14.p6	972-1883[-]				PF17124.5^ThiJ_like^ThiJ/PfpI family-like^22-149^E:2.6e-07`PF01965.24^DJ-1_PfpI^DJ-1/PfpI family^28-217^E:2.4e-12	sigP:0.9977^^^		K15292: syntaxin-binding protein 1
41512	TRINITY_DN263_c0_g1	TRINITY_DN263_c0_g1_i14	Q9C5P7	38.1	4.8e-63	TRINITY_DN263_c0_g1_i14.p1	4843-6015[+]	Q9C5X3	41.2	8.3e-64	PF00995.23^Sec1^Sec1 family^33-366^E:3.3e-58	sigP:0.999416^^^	GO:0006904^biological_process^vesicle docking involved in exocytosis`GO:0016192^biological_process^vesicle-mediated transport	K15292: syntaxin-binding protein 1
41513	TRINITY_DN263_c0_g1	TRINITY_DN263_c0_g1_i14	Q9C5P7	38.1	4.8e-63	TRINITY_DN263_c0_g1_i14.p11	2242-2748[+]					sigP:0.990951^^^		K15292: syntaxin-binding protein 1
41514	TRINITY_DN263_c0_g1	TRINITY_DN263_c0_g1_i14	Q9C5P7	38.1	4.8e-63	TRINITY_DN263_c0_g1_i14.p4	3568-4572[-]					sigP:0.998298^^^		K15292: syntaxin-binding protein 1
41515	TRINITY_DN263_c0_g1	TRINITY_DN263_c0_g1_i14	Q9C5P7	38.1	4.8e-63	TRINITY_DN263_c0_g1_i14.p12	6277-6747[-]					sigP:0.992732^^^		K15292: syntaxin-binding protein 1
41517	TRINITY_DN263_c0_g1	TRINITY_DN263_c0_g1_i12	Q9C5P7	38.1	4.7e-63	TRINITY_DN263_c0_g1_i12.p3	3404-4408[-]					sigP:0.998298^^^		K15292: syntaxin-binding protein 1
41518	TRINITY_DN263_c0_g1	TRINITY_DN263_c0_g1_i12	Q9C5P7	38.1	4.7e-63	TRINITY_DN263_c0_g1_i12.p1	4679-5851[+]	Q9C5X3	41.2	8.3e-64	PF00995.23^Sec1^Sec1 family^33-366^E:3.3e-58	sigP:0.999416^^^	GO:0006904^biological_process^vesicle docking involved in exocytosis`GO:0016192^biological_process^vesicle-mediated transport	K15292: syntaxin-binding protein 1
41519	TRINITY_DN263_c0_g1	TRINITY_DN263_c0_g1_i12	Q9C5P7	38.1	4.7e-63	TRINITY_DN263_c0_g1_i12.p6	972-1883[-]				PF17124.5^ThiJ_like^ThiJ/PfpI family-like^22-149^E:2.6e-07`PF01965.24^DJ-1_PfpI^DJ-1/PfpI family^28-217^E:2.4e-12	sigP:0.9977^^^		K15292: syntaxin-binding protein 1
41520	TRINITY_DN263_c0_g1	TRINITY_DN263_c0_g1_i12	Q9C5P7	38.1	4.7e-63	TRINITY_DN263_c0_g1_i12.p11	2253-2783[+]				PF00173.28^Cyt-b5^Cytochrome b5-like Heme/Steroid binding domain^88-167^E:8.4e-13	sigP:0.990951^^^		K15292: syntaxin-binding protein 1
41521	TRINITY_DN263_c0_g1	TRINITY_DN263_c0_g1_i12	Q9C5P7	38.1	4.7e-63	TRINITY_DN263_c0_g1_i12.p12	6113-6583[-]					sigP:0.992732^^^		K15292: syntaxin-binding protein 1
41522	TRINITY_DN263_c0_g1	TRINITY_DN263_c0_g1_i29	Q7XWP3	36.8	8.9e-106	TRINITY_DN263_c0_g1_i29.p13	2242-2715[+]				PF00173.28^Cyt-b5^Cytochrome b5-like Heme/Steroid binding domain^88-144^E:2.8e-09	sigP:0.990951^^^		K15292: syntaxin-binding protein 1
41523	TRINITY_DN263_c0_g1	TRINITY_DN263_c0_g1_i29	Q7XWP3	36.8	8.9e-106	TRINITY_DN263_c0_g1_i29.p4	3575-4579[-]					sigP:0.998298^^^		K15292: syntaxin-binding protein 1
41524	TRINITY_DN263_c0_g1	TRINITY_DN263_c0_g1_i29	Q7XWP3	36.8	8.9e-106	TRINITY_DN263_c0_g1_i29.p2	4850-6859[+]	Q7XWP3	39.2	2.6e-113	PF00995.23^Sec1^Sec1 family^33-636^E:1.6e-102	sigP:0.999416^^^	GO:0006904^biological_process^vesicle docking involved in exocytosis`GO:0016192^biological_process^vesicle-mediated transport	K15292: syntaxin-binding protein 1
41525	TRINITY_DN263_c0_g1	TRINITY_DN263_c0_g1_i29	Q7XWP3	36.8	8.9e-106	TRINITY_DN263_c0_g1_i29.p5	972-1883[-]				PF17124.5^ThiJ_like^ThiJ/PfpI family-like^22-149^E:2.6e-07`PF01965.24^DJ-1_PfpI^DJ-1/PfpI family^28-217^E:2.4e-12	sigP:0.9977^^^		K15292: syntaxin-binding protein 1
41526	TRINITY_DN263_c0_g1	TRINITY_DN263_c0_g1_i29	Q7XWP3	36.8	8.9e-106	TRINITY_DN263_c0_g1_i29.p14	7213-7674[-]					sigP:0.998159^^^		K15292: syntaxin-binding protein 1
41528	TRINITY_DN263_c0_g1	TRINITY_DN263_c0_g1_i28	Q7XWP3	36.8	8.7e-106	TRINITY_DN263_c0_g1_i28.p12	2042-2572[+]				PF00173.28^Cyt-b5^Cytochrome b5-like Heme/Steroid binding domain^88-167^E:8.4e-13	sigP:0.990951^^^		K15292: syntaxin-binding protein 1
41529	TRINITY_DN263_c0_g1	TRINITY_DN263_c0_g1_i28	Q7XWP3	36.8	8.7e-106	TRINITY_DN263_c0_g1_i28.p14	7098-7559[-]					sigP:0.998159^^^		K15292: syntaxin-binding protein 1
41530	TRINITY_DN263_c0_g1	TRINITY_DN263_c0_g1_i28	Q7XWP3	36.8	8.7e-106	TRINITY_DN263_c0_g1_i28.p2	4735-6744[+]	Q7XWP3	39.2	2.6e-113	PF00995.23^Sec1^Sec1 family^33-636^E:1.6e-102	sigP:0.999416^^^	GO:0006904^biological_process^vesicle docking involved in exocytosis`GO:0016192^biological_process^vesicle-mediated transport	K15292: syntaxin-binding protein 1
41531	TRINITY_DN263_c0_g1	TRINITY_DN263_c0_g1_i28	Q7XWP3	36.8	8.7e-106	TRINITY_DN263_c0_g1_i28.p7	3805-4464[-]					sigP:0.998298^^^		K15292: syntaxin-binding protein 1
41532	TRINITY_DN263_c0_g1	TRINITY_DN263_c0_g1_i28	Q7XWP3	36.8	8.7e-106	TRINITY_DN263_c0_g1_i28.p8	3193-3804[-]					sigP:0.992522^^^		K15292: syntaxin-binding protein 1
41533	TRINITY_DN263_c0_g1	TRINITY_DN263_c0_g1_i28	Q7XWP3	36.8	8.7e-106	TRINITY_DN263_c0_g1_i28.p4	772-1683[-]				PF17124.5^ThiJ_like^ThiJ/PfpI family-like^22-149^E:2.6e-07`PF01965.24^DJ-1_PfpI^DJ-1/PfpI family^28-217^E:2.4e-12	sigP:0.9977^^^		K15292: syntaxin-binding protein 1
41534	TRINITY_DN263_c0_g1	TRINITY_DN263_c0_g1_i27	Q7XWP3	36.8	8.7e-106	TRINITY_DN263_c0_g1_i27.p14	7042-7503[-]					sigP:0.998159^^^		K15292: syntaxin-binding protein 1
41535	TRINITY_DN263_c0_g1	TRINITY_DN263_c0_g1_i27	Q7XWP3	36.8	8.7e-106	TRINITY_DN263_c0_g1_i27.p6	972-1883[-]				PF17124.5^ThiJ_like^ThiJ/PfpI family-like^22-149^E:2.6e-07`PF01965.24^DJ-1_PfpI^DJ-1/PfpI family^28-217^E:2.4e-12	sigP:0.9977^^^		K15292: syntaxin-binding protein 1
41536	TRINITY_DN263_c0_g1	TRINITY_DN263_c0_g1_i27	Q7XWP3	36.8	8.7e-106	TRINITY_DN263_c0_g1_i27.p12	2253-2783[+]				PF00173.28^Cyt-b5^Cytochrome b5-like Heme/Steroid binding domain^88-167^E:8.4e-13	sigP:0.990951^^^		K15292: syntaxin-binding protein 1
41537	TRINITY_DN263_c0_g1	TRINITY_DN263_c0_g1_i27	Q7XWP3	36.8	8.7e-106	TRINITY_DN263_c0_g1_i27.p2	4679-6688[+]	Q7XWP3	39.2	2.6e-113	PF00995.23^Sec1^Sec1 family^33-636^E:1.6e-102	sigP:0.999416^^^	GO:0006904^biological_process^vesicle docking involved in exocytosis`GO:0016192^biological_process^vesicle-mediated transport	K15292: syntaxin-binding protein 1
41538	TRINITY_DN263_c0_g1	TRINITY_DN263_c0_g1_i27	Q7XWP3	36.8	8.7e-106	TRINITY_DN263_c0_g1_i27.p4	3404-4408[-]					sigP:0.998298^^^		K15292: syntaxin-binding protein 1
41539	TRINITY_DN6635_c0_g1	TRINITY_DN6635_c0_g1_i1	O22886	62.1	1.4e-124	TRINITY_DN6635_c0_g1_i1.p2	517-1704[+]	O22886	58.6	1.6e-123	PF01208.17^URO-D^Uroporphyrinogen decarboxylase (URO-D)^51-389^E:3.2e-113	sigP:0.998821^^^	GO:0004853^molecular_function^uroporphyrinogen decarboxylase activity`GO:0006779^biological_process^porphyrin-containing compound biosynthetic process	K01599: uroporphyrinogen decarboxylase [EC:4.1.1.37]
41540	TRINITY_DN6654_c0_g1	TRINITY_DN6654_c0_g1_i1	O24473	52.3	1.7e-41	TRINITY_DN6654_c0_g1_i1.p1	77-778[+]	Q41969	41.2	4.2e-39	PF01873.17^eIF-5_eIF-2B^Domain found in IF2B/IF5^97-208^E:1.3e-35	sigP:0.999546^^^	GO:0003743^molecular_function^translation initiation factor activity`GO:0006413^biological_process^translational initiation	K03238: translation initiation factor 2 subunit 2
41542	TRINITY_DN6604_c0_g1	TRINITY_DN6604_c0_g1_i1	Q28I39	38.9	1.5e-16	TRINITY_DN6604_c0_g1_i1.p1	26-919[-]	Q28I39	41.7	1.7e-16	PF00717.23^Peptidase_S24^Peptidase S24-like^16-85^E:1.6e-08`PF10502.9^Peptidase_S26^Signal peptidase, peptidase S26^81-119^E:4.1e-05	sigP:0.994447^^^		K09647: mitochondrial inner membrane protease subunit 1 [EC:3.4.21.-]
41543	TRINITY_DN6604_c0_g1	TRINITY_DN6604_c0_g1_i2	Q28I39	38.2	7.9e-16	TRINITY_DN6604_c0_g1_i2.p1	3-647[-]	Q28I39	38.2	7.9e-16	PF00717.23^Peptidase_S24^Peptidase S24-like^58-127^E:6.9e-09`PF10502.9^Peptidase_S26^Signal peptidase, peptidase S26^123-161^E:8.1e-05	sigP:0.995095^^^		K09647: mitochondrial inner membrane protease subunit 1 [EC:3.4.21.-]
41552	TRINITY_DN6693_c0_g1	TRINITY_DN6693_c0_g1_i6	Q58025	28.7	4.3e-20	TRINITY_DN6693_c0_g1_i6.p1	35-1531[-]	Q58025	29.1	2.9e-21	PF01368.20^DHH^DHH family^87-226^E:2.8e-12`PF02833.14^DHHA2^DHHA2 domain^283-467^E:4.5e-07	sigP:0.991684^^^	GO:0016462^molecular_function^pyrophosphatase activity`GO:0005737^cellular_component^cytoplasm	K15986: manganese-dependent inorganic pyrophosphatase [EC:3.6.1.1]
41553	TRINITY_DN6693_c0_g1	TRINITY_DN6693_c0_g1_i7	Q58025	37	7.5e-19	TRINITY_DN6693_c0_g1_i7.p1	3-638[-]	Q58025	37	7.5e-19	PF01368.20^DHH^DHH family^48-187^E:3.6e-13	sigP:0.998866^^^		K15986: manganese-dependent inorganic pyrophosphatase [EC:3.6.1.1]
41554	TRINITY_DN6693_c0_g1	TRINITY_DN6693_c0_g1_i1	A8YVH1	28.8	1.7e-12	TRINITY_DN6693_c0_g1_i1.p1	209-1327[-]	A8YVH1	29.2	9.8e-14	PF01368.20^DHH^DHH family^24-100^E:2.5e-08`PF02833.14^DHHA2^DHHA2 domain^157-341^E:2.8e-07	sigP:0.999074^^^	GO:0016462^molecular_function^pyrophosphatase activity`GO:0005737^cellular_component^cytoplasm	K15986: manganese-dependent inorganic pyrophosphatase [EC:3.6.1.1]
41555	TRINITY_DN6693_c0_g1	TRINITY_DN6693_c0_g1_i2	Q58025	28.7	5.2e-20	TRINITY_DN6693_c0_g1_i2.p1	209-1651[-]	Q58025	29.1	2.8e-21	PF01368.20^DHH^DHH family^69-208^E:2.6e-12`PF02833.14^DHHA2^DHHA2 domain^265-449^E:5e-07	sigP:0.998748^^^	GO:0016462^molecular_function^pyrophosphatase activity`GO:0005737^cellular_component^cytoplasm	K15986: manganese-dependent inorganic pyrophosphatase [EC:3.6.1.1]
41556	TRINITY_DN6693_c0_g1	TRINITY_DN6693_c0_g1_i3	Q58025	28.7	4.7e-20	TRINITY_DN6693_c0_g1_i3.p1	35-1477[-]	Q58025	29.1	2.8e-21	PF01368.20^DHH^DHH family^69-208^E:2.6e-12`PF02833.14^DHHA2^DHHA2 domain^265-449^E:5e-07	sigP:0.998748^^^	GO:0016462^molecular_function^pyrophosphatase activity`GO:0005737^cellular_component^cytoplasm	K15986: manganese-dependent inorganic pyrophosphatase [EC:3.6.1.1]
41557	TRINITY_DN6697_c0_g1	TRINITY_DN6697_c0_g1_i1	Q8L8W5	64.4	1.4e-58	TRINITY_DN6697_c0_g1_i1.p1	3-626[+]	Q8LDP4	69.5	2.9e-71	PF00160.21^Pro_isomerase^Cyclophilin type peptidyl-prolyl cis-trans isomerase/CLD^40-200^E:1e-45	sigP:0.361061^CS^pos:^Pr:	GO:0003755^molecular_function^peptidyl-prolyl cis-trans isomerase activity`GO:0000413^biological_process^protein peptidyl-prolyl isomerization	K01802: peptidylprolyl isomerase [EC:5.2.1.8]
41572	TRINITY_DN6698_c0_g2	TRINITY_DN6698_c0_g2_i1	Q6UX07	30.6	4.4e-14	TRINITY_DN6698_c0_g2_i1.p1	482-1147[+]	Q6UX07	37.6	2.1e-19		sigP:0.994987^^^		K11169: dehydrogenase/reductase SDR family member 13 [EC:1.1.-.-]
41573	TRINITY_DN6698_c0_g2	TRINITY_DN6698_c0_g2_i1	Q6UX07	30.6	4.4e-14	TRINITY_DN6698_c0_g2_i1.p3	1311-1925[-]					sigP:0.913586^^^		K11169: dehydrogenase/reductase SDR family member 13 [EC:1.1.-.-]
41574	TRINITY_DN6698_c0_g2	TRINITY_DN6698_c0_g2_i1	Q6UX07	30.6	4.4e-14	TRINITY_DN6698_c0_g2_i1.p6	2664-3035[-]					sigP:0.096159^CS^pos:^Pr:		K11169: dehydrogenase/reductase SDR family member 13 [EC:1.1.-.-]
41575	TRINITY_DN6698_c0_g2	TRINITY_DN6698_c0_g2_i3	Q6UX07	31.3	2.3e-15	TRINITY_DN6698_c0_g2_i3.p3	1258-1872[-]					sigP:0.913586^^^		K11169: dehydrogenase/reductase SDR family member 13 [EC:1.1.-.-]
41576	TRINITY_DN6698_c0_g2	TRINITY_DN6698_c0_g2_i3	Q6UX07	31.3	2.3e-15	TRINITY_DN6698_c0_g2_i3.p5	2-445[+]					sigP:0.998619^^^		K11169: dehydrogenase/reductase SDR family member 13 [EC:1.1.-.-]
41577	TRINITY_DN6698_c0_g2	TRINITY_DN6698_c0_g2_i3	Q6UX07	31.3	2.3e-15	TRINITY_DN6698_c0_g2_i3.p1	429-1094[+]	Q6UX07	37.6	2.1e-19		sigP:0.994987^^^		K11169: dehydrogenase/reductase SDR family member 13 [EC:1.1.-.-]
41578	TRINITY_DN6698_c0_g2	TRINITY_DN6698_c0_g2_i3	Q6UX07	31.3	2.3e-15	TRINITY_DN6698_c0_g2_i3.p7	2611-2982[-]					sigP:0.096159^CS^pos:^Pr:		K11169: dehydrogenase/reductase SDR family member 13 [EC:1.1.-.-]
41579	TRINITY_DN6698_c0_g2	TRINITY_DN6698_c0_g2_i2	Q6UX07	30.6	4.2e-14	TRINITY_DN6698_c0_g2_i2.p1	1311-2207[-]					sigP:0.998758^^^		K11169: dehydrogenase/reductase SDR family member 13 [EC:1.1.-.-]
41580	TRINITY_DN6698_c0_g2	TRINITY_DN6698_c0_g2_i2	Q6UX07	30.6	4.2e-14	TRINITY_DN6698_c0_g2_i2.p4	2476-2847[-]					sigP:0.096159^CS^pos:^Pr:		K11169: dehydrogenase/reductase SDR family member 13 [EC:1.1.-.-]
41581	TRINITY_DN6698_c0_g2	TRINITY_DN6698_c0_g2_i2	Q6UX07	30.6	4.2e-14	TRINITY_DN6698_c0_g2_i2.p2	482-1147[+]	Q6UX07	37.6	2.1e-19		sigP:0.994987^^^		K11169: dehydrogenase/reductase SDR family member 13 [EC:1.1.-.-]
41582	TRINITY_DN6698_c0_g2	TRINITY_DN6698_c0_g2_i5	Q6UX07	30.4	7.4e-14	TRINITY_DN6698_c0_g2_i5.p1	277-1260[+]	Q6UX07	33.3	6.4e-25		sigP:0.996487^^^		K11169: dehydrogenase/reductase SDR family member 13 [EC:1.1.-.-]
41583	TRINITY_DN6698_c0_g2	TRINITY_DN6698_c0_g2_i5	Q6UX07	30.4	7.4e-14	TRINITY_DN6698_c0_g2_i5.p5	2589-2960[-]					sigP:0.096159^CS^pos:^Pr:		K11169: dehydrogenase/reductase SDR family member 13 [EC:1.1.-.-]
41584	TRINITY_DN6698_c0_g2	TRINITY_DN6698_c0_g2_i5	Q6UX07	30.4	7.4e-14	TRINITY_DN6698_c0_g2_i5.p2	1424-2320[-]					sigP:0.998758^^^		K11169: dehydrogenase/reductase SDR family member 13 [EC:1.1.-.-]
41585	TRINITY_DN6698_c0_g2	TRINITY_DN6698_c0_g2_i4	Q6UX07	31.3	2.2e-15	TRINITY_DN6698_c0_g2_i4.p2	429-1094[+]	Q6UX07	37.6	2.1e-19		sigP:0.994987^^^		K11169: dehydrogenase/reductase SDR family member 13 [EC:1.1.-.-]
41586	TRINITY_DN6698_c0_g2	TRINITY_DN6698_c0_g2_i4	Q6UX07	31.3	2.2e-15	TRINITY_DN6698_c0_g2_i4.p5	2423-2794[-]					sigP:0.096159^CS^pos:^Pr:		K11169: dehydrogenase/reductase SDR family member 13 [EC:1.1.-.-]
41587	TRINITY_DN6698_c0_g2	TRINITY_DN6698_c0_g2_i4	Q6UX07	31.3	2.2e-15	TRINITY_DN6698_c0_g2_i4.p1	1258-2154[-]					sigP:0.998758^^^		K11169: dehydrogenase/reductase SDR family member 13 [EC:1.1.-.-]
41588	TRINITY_DN6698_c0_g2	TRINITY_DN6698_c0_g2_i4	Q6UX07	31.3	2.2e-15	TRINITY_DN6698_c0_g2_i4.p4	2-445[+]					sigP:0.998619^^^		K11169: dehydrogenase/reductase SDR family member 13 [EC:1.1.-.-]
41595	TRINITY_DN6614_c0_g1	TRINITY_DN6614_c0_g1_i1	Q9M077	71.2	4.3e-114	TRINITY_DN6614_c0_g1_i1.p3	3046-3711[-]	P82130	50.4	3.5e-19	PF01649.18^Ribosomal_S20p^Ribosomal protein S20^120-204^E:9e-21	sigP:0.998181^^^	GO:0003723^molecular_function^RNA binding`GO:0003735^molecular_function^structural constituent of ribosome`GO:0006412^biological_process^translation`GO:0005622^cellular_component^intracellular`GO:0005840^cellular_component^ribosome	K08850: aurora kinase, other [EC:2.7.11.1]
41596	TRINITY_DN6614_c0_g1	TRINITY_DN6614_c0_g1_i1	Q9M077	71.2	4.3e-114	TRINITY_DN6614_c0_g1_i1.p1	3-887[+]	Q9M077	73.7	1.9e-121	PF00069.25^Pkinase^Protein kinase domain^31-281^E:1.3e-73`PF07714.17^Pkinase_Tyr^Protein tyrosine kinase^31-277^E:5.4e-44	sigP:0.998723^^^	GO:0004672^molecular_function^protein kinase activity`GO:0005524^molecular_function^ATP binding`GO:0006468^biological_process^protein phosphorylation	K08850: aurora kinase, other [EC:2.7.11.1]
41598	TRINITY_DN6614_c0_g1	TRINITY_DN6614_c0_g1_i3	Q9M077	71.2	4.1e-114	TRINITY_DN6614_c0_g1_i3.p1	1641-2597[-]	Q9SIY3	41.1	3.2e-37	PF01928.21^CYTH^CYTH domain^120-295^E:2.8e-21	sigP:0.986367^^^		K08850: aurora kinase, other [EC:2.7.11.1]
41599	TRINITY_DN6614_c0_g1	TRINITY_DN6614_c0_g1_i3	Q9M077	71.2	4.1e-114	TRINITY_DN6614_c0_g1_i3.p2	3-887[+]	Q9M077	73.7	1.9e-121	PF00069.25^Pkinase^Protein kinase domain^31-281^E:1.3e-73`PF07714.17^Pkinase_Tyr^Protein tyrosine kinase^31-277^E:5.4e-44	sigP:0.998723^^^	GO:0004672^molecular_function^protein kinase activity`GO:0005524^molecular_function^ATP binding`GO:0006468^biological_process^protein phosphorylation	K08850: aurora kinase, other [EC:2.7.11.1]
41600	TRINITY_DN6614_c0_g1	TRINITY_DN6614_c0_g1_i3	Q9M077	71.2	4.1e-114	TRINITY_DN6614_c0_g1_i3.p4	2893-3558[-]	P82130	50.4	3.5e-19	PF01649.18^Ribosomal_S20p^Ribosomal protein S20^120-204^E:9e-21	sigP:0.998181^^^	GO:0003723^molecular_function^RNA binding`GO:0003735^molecular_function^structural constituent of ribosome`GO:0006412^biological_process^translation`GO:0005622^cellular_component^intracellular`GO:0005840^cellular_component^ribosome	K08850: aurora kinase, other [EC:2.7.11.1]
41602	TRINITY_DN6618_c0_g1	TRINITY_DN6618_c0_g1_i1	Q9W237	69.8	8.7e-54	TRINITY_DN6618_c0_g1_i1.p1	3-431[+]	Q9W237	69.8	1.1e-53	PF00380.19^Ribosomal_S9^Ribosomal protein S9/S16^10-142^E:2.1e-33	sigP:0.999477^^^	GO:0003735^molecular_function^structural constituent of ribosome`GO:0006412^biological_process^translation`GO:0005840^cellular_component^ribosome	K02960: small subunit ribosomal protein S16e
41608	TRINITY_DN6643_c0_g1	TRINITY_DN6643_c0_g1_i1	P35084	59.3	4.1e-77	TRINITY_DN6643_c0_g1_i1.p1	1-726[+]	P35084	59.3	4.1e-77	PF04997.12^RNA_pol_Rpb1_1^RNA polymerase Rpb1, domain 1^2-73^E:1.1e-17`PF00623.20^RNA_pol_Rpb1_2^RNA polymerase Rpb1, domain 2^75-240^E:2.5e-73	sigP:0.998857^^^	GO:0003677^molecular_function^DNA binding`GO:0003899^molecular_function^DNA-directed 5'-3' RNA polymerase activity`GO:0006351^biological_process^transcription, DNA-templated	K03006: DNA-directed RNA polymerase II subunit RPB1 [EC:2.7.7.6]
41609	TRINITY_DN6643_c0_g1	TRINITY_DN6643_c0_g1_i2	P24928	44.6	2e-120	TRINITY_DN6643_c0_g1_i2.p1	94-1830[+]	P24928	46.9	7.6e-130	PF04997.12^RNA_pol_Rpb1_1^RNA polymerase Rpb1, domain 1^16-410^E:5.3e-79`PF00623.20^RNA_pol_Rpb1_2^RNA polymerase Rpb1, domain 2^412-577^E:2e-72	sigP:0.99945^^^	GO:0003677^molecular_function^DNA binding`GO:0003899^molecular_function^DNA-directed 5'-3' RNA polymerase activity`GO:0006351^biological_process^transcription, DNA-templated	K03006: DNA-directed RNA polymerase II subunit RPB1 [EC:2.7.7.6]
41610	TRINITY_DN6643_c0_g1	TRINITY_DN6643_c0_g1_i3	P24928	44.6	2e-120	TRINITY_DN6643_c0_g1_i3.p1	94-1830[+]	P24928	46.9	7.6e-130	PF04997.12^RNA_pol_Rpb1_1^RNA polymerase Rpb1, domain 1^16-410^E:5.3e-79`PF00623.20^RNA_pol_Rpb1_2^RNA polymerase Rpb1, domain 2^412-577^E:2e-72	sigP:0.99945^^^	GO:0003677^molecular_function^DNA binding`GO:0003899^molecular_function^DNA-directed 5'-3' RNA polymerase activity`GO:0006351^biological_process^transcription, DNA-templated	K03006: DNA-directed RNA polymerase II subunit RPB1 [EC:2.7.7.6]
41611	TRINITY_DN6629_c0_g1	TRINITY_DN6629_c0_g1_i1	Q8BWQ5	38.9	4.4e-46	TRINITY_DN6629_c0_g1_i1.p1	3-1013[-]	Q8BWQ5	38.9	4e-46	PF00069.25^Pkinase^Protein kinase domain^81-337^E:1.8e-67`PF07714.17^Pkinase_Tyr^Protein tyrosine kinase^81-333^E:3e-42`PF06293.14^Kdo^Lipopolysaccharide kinase (Kdo/WaaP) family^153-226^E:7.1e-08`PF14531.6^Kinase-like^Kinase-like^164-327^E:3.5e-06	sigP:0.999515^^^	GO:0004672^molecular_function^protein kinase activity`GO:0005524^molecular_function^ATP binding`GO:0006468^biological_process^protein phosphorylation	K17530: doublecortin-like kinase 3 [EC:2.7.11.1]
41612	TRINITY_DN6629_c0_g1	TRINITY_DN6629_c0_g1_i2	Q8BWQ5	39.1	8.2e-48	TRINITY_DN6629_c0_g1_i2.p1	3-1061[-]	Q8BWQ5	39.1	7.5e-48	PF00069.25^Pkinase^Protein kinase domain^81-339^E:5.3e-69`PF07714.17^Pkinase_Tyr^Protein tyrosine kinase^81-333^E:6e-42`PF06293.14^Kdo^Lipopolysaccharide kinase (Kdo/WaaP) family^153-226^E:7.7e-08`PF14531.6^Kinase-like^Kinase-like^164-327^E:5.3e-06	sigP:0.999424^^^	GO:0004672^molecular_function^protein kinase activity`GO:0005524^molecular_function^ATP binding`GO:0006468^biological_process^protein phosphorylation	K17530: doublecortin-like kinase 3 [EC:2.7.11.1]
41615	TRINITY_DN6602_c0_g1	TRINITY_DN6602_c0_g1_i4	Q4R535	46.2	1.1e-39	TRINITY_DN6602_c0_g1_i4.p1	106-687[+]	Q4R535	46.2	7.1e-40	PF00076.22^RRM_1^RNA recognition motif. (a.k.a. RRM, RBD, or RNP domain)^23-84^E:1.6e-16`PF00076.22^RRM_1^RNA recognition motif. (a.k.a. RRM, RBD, or RNP domain)^110-170^E:4.3e-17`PF13893.6^RRM_5^RNA recognition motif. (a.k.a. RRM, RBD, or RNP domain)^112-170^E:0.16	sigP:0.999171^^^	GO:0003676^molecular_function^nucleic acid binding	K13207: CUG-BP- and ETR3-like factor
41616	TRINITY_DN6602_c0_g1	TRINITY_DN6602_c0_g1_i1	Q4R535	46.2	6.4e-40	TRINITY_DN6602_c0_g1_i1.p1	106-687[+]	Q4R535	46.2	7.1e-40	PF00076.22^RRM_1^RNA recognition motif. (a.k.a. RRM, RBD, or RNP domain)^23-84^E:1.6e-16`PF00076.22^RRM_1^RNA recognition motif. (a.k.a. RRM, RBD, or RNP domain)^110-170^E:4.3e-17`PF13893.6^RRM_5^RNA recognition motif. (a.k.a. RRM, RBD, or RNP domain)^112-170^E:0.16	sigP:0.999171^^^	GO:0003676^molecular_function^nucleic acid binding	K13207: CUG-BP- and ETR3-like factor
41617	TRINITY_DN6602_c0_g1	TRINITY_DN6602_c0_g1_i2	Q8N6W0	49.1	6.9e-39	TRINITY_DN6602_c0_g1_i2.p1	91-672[+]	Q8N6W0	49.1	6e-39	PF00076.22^RRM_1^RNA recognition motif. (a.k.a. RRM, RBD, or RNP domain)^23-84^E:1.4e-15`PF00076.22^RRM_1^RNA recognition motif. (a.k.a. RRM, RBD, or RNP domain)^110-170^E:4.3e-17`PF13893.6^RRM_5^RNA recognition motif. (a.k.a. RRM, RBD, or RNP domain)^112-170^E:0.18	sigP:0.998824^^^	GO:0003676^molecular_function^nucleic acid binding	K13207: CUG-BP- and ETR3-like factor
41618	TRINITY_DN6624_c0_g1	TRINITY_DN6624_c0_g1_i4	O42587	65.9	3.2e-150	TRINITY_DN6624_c0_g1_i4.p1	2-1276[-]	O76371	67.5	3.7e-150	PF16450.5^Prot_ATP_ID_OB^Proteasomal ATPase OB C-terminal domain^77-152^E:2.4e-18`PF07728.14^AAA_5^AAA domain (dynein-related subfamily)^209-337^E:7.3e-08`PF00004.29^AAA^ATPase family associated with various cellular activities (AAA)^210-348^E:8e-40`PF07724.14^AAA_2^AAA domain (Cdc48 subfamily)^210-308^E:9.6e-06`PF17862.1^AAA_lid_3^AAA+ lid domain^372-416^E:2.4e-10	sigP:0.999605^^^	GO:0005524^molecular_function^ATP binding`GO:0016887^molecular_function^ATPase activity	K03065: 26S proteasome regulatory subunit T5
41619	TRINITY_DN6624_c0_g1	TRINITY_DN6624_c0_g1_i1	O76371	67.5	3.1e-150	TRINITY_DN6624_c0_g1_i1.p1	2-1276[-]	O76371	67.5	3.7e-150	PF16450.5^Prot_ATP_ID_OB^Proteasomal ATPase OB C-terminal domain^77-152^E:2.4e-18`PF07728.14^AAA_5^AAA domain (dynein-related subfamily)^209-337^E:7.3e-08`PF00004.29^AAA^ATPase family associated with various cellular activities (AAA)^210-348^E:8e-40`PF07724.14^AAA_2^AAA domain (Cdc48 subfamily)^210-308^E:9.6e-06`PF17862.1^AAA_lid_3^AAA+ lid domain^372-416^E:2.4e-10	sigP:0.999605^^^	GO:0005524^molecular_function^ATP binding`GO:0016887^molecular_function^ATPase activity	K03065: 26S proteasome regulatory subunit T5
41620	TRINITY_DN6624_c0_g1	TRINITY_DN6624_c0_g1_i3	O42587	65.9	3.2e-150	TRINITY_DN6624_c0_g1_i3.p1	2-1276[-]	O76371	67.5	3.7e-150	PF16450.5^Prot_ATP_ID_OB^Proteasomal ATPase OB C-terminal domain^77-152^E:2.4e-18`PF07728.14^AAA_5^AAA domain (dynein-related subfamily)^209-337^E:7.3e-08`PF00004.29^AAA^ATPase family associated with various cellular activities (AAA)^210-348^E:8e-40`PF07724.14^AAA_2^AAA domain (Cdc48 subfamily)^210-308^E:9.6e-06`PF17862.1^AAA_lid_3^AAA+ lid domain^372-416^E:2.4e-10	sigP:0.999605^^^	GO:0005524^molecular_function^ATP binding`GO:0016887^molecular_function^ATPase activity	K03065: 26S proteasome regulatory subunit T5
41632	TRINITY_DN3862_c0_g1	TRINITY_DN3862_c0_g1_i5	P27516	58.4	5.5e-26	TRINITY_DN3862_c0_g1_i5.p11	712-1209[+]	Q04500	42.7	9.8e-14	PF04615.13^Utp14^Utp14 protein^48-130^E:9e-34	sigP:0.999181^^^		K14567: U3 small nucleolar RNA-associated protein 14
41636	TRINITY_DN3862_c0_g1	TRINITY_DN3862_c0_g1_i7	P27516	58.4	2.3e-26	TRINITY_DN3862_c0_g1_i7.p6	712-1209[+]	Q04500	42.7	9.8e-14	PF04615.13^Utp14^Utp14 protein^48-130^E:9e-34	sigP:0.999181^^^		K14567: U3 small nucleolar RNA-associated protein 14
41640	TRINITY_DN3862_c0_g1	TRINITY_DN3862_c0_g1_i1	P27516	58.4	3e-26	TRINITY_DN3862_c0_g1_i1.p7	712-1209[+]	Q04500	42.7	9.8e-14	PF04615.13^Utp14^Utp14 protein^48-130^E:9e-34	sigP:0.999181^^^		K14567: U3 small nucleolar RNA-associated protein 14
41643	TRINITY_DN3862_c0_g1	TRINITY_DN3862_c0_g1_i2	P27516	58.4	5.4e-26	TRINITY_DN3862_c0_g1_i2.p10	433-930[+]	Q04500	42.7	9.8e-14	PF04615.13^Utp14^Utp14 protein^48-130^E:9e-34	sigP:0.999181^^^		K14567: U3 small nucleolar RNA-associated protein 14
41650	TRINITY_DN3862_c0_g1	TRINITY_DN3862_c0_g1_i3	P27516	58.4	2.1e-26	TRINITY_DN3862_c0_g1_i3.p1	1-717[+]	Q04500	38.4	3.9e-24	PF04615.13^Utp14^Utp14 protein^16-179^E:6e-60	sigP:0.998968^^^		K14567: U3 small nucleolar RNA-associated protein 14
41651	TRINITY_DN3862_c0_g1	TRINITY_DN3862_c0_g1_i24	P27516	58.4	2.9e-26	TRINITY_DN3862_c0_g1_i24.p1	1-717[+]	Q04500	38.4	3.9e-24	PF04615.13^Utp14^Utp14 protein^16-179^E:6e-60	sigP:0.998968^^^		K14567: U3 small nucleolar RNA-associated protein 14
41657	TRINITY_DN3862_c0_g1	TRINITY_DN3862_c0_g1_i9	P27516	58.4	2.5e-26	TRINITY_DN3862_c0_g1_i9.p1	1-717[+]	Q04500	38.4	3.9e-24	PF04615.13^Utp14^Utp14 protein^16-179^E:6e-60	sigP:0.998968^^^		K14567: U3 small nucleolar RNA-associated protein 14
41658	TRINITY_DN3862_c0_g1	TRINITY_DN3862_c0_g1_i23	P27516	58.4	3.1e-26	TRINITY_DN3862_c0_g1_i23.p1	1-717[+]	Q04500	38.4	3.9e-24	PF04615.13^Utp14^Utp14 protein^16-179^E:6e-60	sigP:0.998968^^^		K14567: U3 small nucleolar RNA-associated protein 14
41667	TRINITY_DN3862_c0_g1	TRINITY_DN3862_c0_g1_i21	P27516	58.4	5e-26	TRINITY_DN3862_c0_g1_i21.p6	1-645[+]	Q04500	38.4	3.5e-24	PF04615.13^Utp14^Utp14 protein^16-179^E:4.3e-60	sigP:0.998968^^^		K14567: U3 small nucleolar RNA-associated protein 14
41670	TRINITY_DN3862_c0_g1	TRINITY_DN3862_c0_g1_i25	P27516	58.4	2.6e-26	TRINITY_DN3862_c0_g1_i25.p3	1-645[+]	Q04500	38.4	3.5e-24	PF04615.13^Utp14^Utp14 protein^16-179^E:4.3e-60	sigP:0.998968^^^		K14567: U3 small nucleolar RNA-associated protein 14
41675	TRINITY_DN3862_c0_g1	TRINITY_DN3862_c0_g1_i26	P27516	58.4	5.3e-26	TRINITY_DN3862_c0_g1_i26.p7	1-645[+]	Q04500	38.4	3.5e-24	PF04615.13^Utp14^Utp14 protein^16-179^E:4.3e-60	sigP:0.998968^^^		K14567: U3 small nucleolar RNA-associated protein 14
41680	TRINITY_DN3862_c0_g1	TRINITY_DN3862_c0_g1_i18	P27516	58.4	3.1e-26	TRINITY_DN3862_c0_g1_i18.p6	433-930[+]	Q04500	42.7	9.8e-14	PF04615.13^Utp14^Utp14 protein^48-130^E:9e-34	sigP:0.999181^^^		K14567: U3 small nucleolar RNA-associated protein 14
41686	TRINITY_DN3862_c0_g1	TRINITY_DN3862_c0_g1_i19	P27516	58.4	5.1e-26	TRINITY_DN3862_c0_g1_i19.p6	1-645[+]	Q04500	38.4	3.5e-24	PF04615.13^Utp14^Utp14 protein^16-179^E:4.3e-60	sigP:0.998968^^^		K14567: U3 small nucleolar RNA-associated protein 14
41690	TRINITY_DN3862_c0_g1	TRINITY_DN3862_c0_g1_i16	P27516	58.4	2.1e-26	TRINITY_DN3862_c0_g1_i16.p5	433-930[+]	Q04500	42.7	9.8e-14	PF04615.13^Utp14^Utp14 protein^48-130^E:9e-34	sigP:0.999181^^^		K14567: U3 small nucleolar RNA-associated protein 14
41696	TRINITY_DN3862_c0_g1	TRINITY_DN3862_c0_g1_i29	P27516	58.4	3.2e-26	TRINITY_DN3862_c0_g1_i29.p7	712-1209[+]	Q04500	42.7	9.8e-14	PF04615.13^Utp14^Utp14 protein^48-130^E:9e-34	sigP:0.999181^^^		K14567: U3 small nucleolar RNA-associated protein 14
41698	TRINITY_DN3862_c0_g1	TRINITY_DN3862_c0_g1_i28	P27516	58.4	5.1e-26	TRINITY_DN3862_c0_g1_i28.p6	1-645[+]	Q04500	38.4	3.5e-24	PF04615.13^Utp14^Utp14 protein^16-179^E:4.3e-60	sigP:0.998968^^^		K14567: U3 small nucleolar RNA-associated protein 14
41706	TRINITY_DN3862_c0_g1	TRINITY_DN3862_c0_g1_i12	P27516	58.4	1.9e-26	TRINITY_DN3862_c0_g1_i12.p2	1-645[+]	Q04500	38.4	3.5e-24	PF04615.13^Utp14^Utp14 protein^16-179^E:4.3e-60	sigP:0.998968^^^		K14567: U3 small nucleolar RNA-associated protein 14
41707	TRINITY_DN3862_c0_g1	TRINITY_DN3862_c0_g1_i13	P27516	58.4	2.8e-26	TRINITY_DN3862_c0_g1_i13.p6	433-930[+]	Q04500	42.7	9.8e-14	PF04615.13^Utp14^Utp14 protein^48-130^E:9e-34	sigP:0.999181^^^		K14567: U3 small nucleolar RNA-associated protein 14
41717	TRINITY_DN3862_c0_g1	TRINITY_DN3862_c0_g1_i15	P27516	58.4	4.9e-26	TRINITY_DN3862_c0_g1_i15.p6	1-645[+]	Q04500	38.4	3.5e-24	PF04615.13^Utp14^Utp14 protein^16-179^E:4.3e-60	sigP:0.998968^^^		K14567: U3 small nucleolar RNA-associated protein 14
41718	TRINITY_DN3842_c0_g1	TRINITY_DN3842_c0_g1_i4	B2ZFP3	35.9	4.6e-53	TRINITY_DN3842_c0_g1_i4.p1	2-1180[-]	B2ZFP3	35.9	3.9e-53	PF07443.13^HARP^HepA-related protein (HARP)^70-115^E:7.5e-06`PF04851.15^ResIII^Type III restriction enzyme, res subunit^172-305^E:8.1e-06`PF00176.23^SNF2_N^SNF2 family N-terminal domain^178-351^E:2e-19	sigP:0.997582^^^	GO:0003677^molecular_function^DNA binding`GO:0005524^molecular_function^ATP binding`GO:0016787^molecular_function^hydrolase activity	K14440: SWI/SNF-related matrix-associated actin-dependent regulator of chromatin subfamily A-like protein 1 [EC:3.6.4.12]
41719	TRINITY_DN3842_c0_g1	TRINITY_DN3842_c0_g1_i1	B2ZFP3	40.2	9.1e-60	TRINITY_DN3842_c0_g1_i1.p1	1-1470[-]	B2ZFP3	36.8	2.8e-61	PF07443.13^HARP^HepA-related protein (HARP)^69-114^E:1e-05`PF04851.15^ResIII^Type III restriction enzyme, res subunit^171-304^E:1.3e-05`PF00176.23^SNF2_N^SNF2 family N-terminal domain^177-412^E:1.4e-26	sigP:0.999793^^^	GO:0003677^molecular_function^DNA binding`GO:0005524^molecular_function^ATP binding`GO:0016787^molecular_function^hydrolase activity	K14440: SWI/SNF-related matrix-associated actin-dependent regulator of chromatin subfamily A-like protein 1 [EC:3.6.4.12]
41720	TRINITY_DN3842_c0_g1	TRINITY_DN3842_c0_g1_i2	Q0P4U8	41.3	1.1e-69	TRINITY_DN3842_c0_g1_i2.p3	2122-2802[-]	B4F769	37.3	1.2e-22	PF07443.13^HARP^HepA-related protein (HARP)^69-114^E:3.2e-06	sigP:0.999793^^^		K14440: SWI/SNF-related matrix-associated actin-dependent regulator of chromatin subfamily A-like protein 1 [EC:3.6.4.12]
41721	TRINITY_DN3842_c0_g1	TRINITY_DN3842_c0_g1_i2	Q0P4U8	41.3	1.1e-69	TRINITY_DN3842_c0_g1_i2.p1	196-2073[-]	Q0P4U8	43.4	9.8e-75	PF00176.23^SNF2_N^SNF2 family N-terminal domain^44-241^E:2.3e-14`PF00271.31^Helicase_C^Helicase conserved C-terminal domain^286-392^E:1.3e-13	sigP:0.996095^^^	GO:0005524^molecular_function^ATP binding	K14440: SWI/SNF-related matrix-associated actin-dependent regulator of chromatin subfamily A-like protein 1 [EC:3.6.4.12]
41722	TRINITY_DN3842_c0_g1	TRINITY_DN3842_c0_g1_i3	B2ZFP3	38.6	5.6e-52	TRINITY_DN3842_c0_g1_i3.p1	2-1177[-]	B2ZFP3	38.6	4.3e-52	PF07443.13^HARP^HepA-related protein (HARP)^69-114^E:7.4e-06`PF04851.15^ResIII^Type III restriction enzyme, res subunit^171-304^E:8e-06`PF00176.23^SNF2_N^SNF2 family N-terminal domain^177-350^E:2e-19	sigP:0.999793^^^	GO:0003677^molecular_function^DNA binding`GO:0005524^molecular_function^ATP binding`GO:0016787^molecular_function^hydrolase activity	K14440: SWI/SNF-related matrix-associated actin-dependent regulator of chromatin subfamily A-like protein 1 [EC:3.6.4.12]
41726	TRINITY_DN3852_c0_g1	TRINITY_DN3852_c0_g1_i4	Q82SI5	59.6	2.2e-70	TRINITY_DN3852_c0_g1_i4.p3	1-1101[+]					sigP:0.975741^^^		K01895: acetyl-CoA synthetase [EC:6.2.1.1]
41728	TRINITY_DN3852_c0_g1	TRINITY_DN3852_c0_g1_i4	Q82SI5	59.6	2.2e-70	TRINITY_DN3852_c0_g1_i4.p23	7382-7684[-]					sigP:0.948262^^^		K01895: acetyl-CoA synthetase [EC:6.2.1.1]
41729	TRINITY_DN3852_c0_g1	TRINITY_DN3852_c0_g1_i4	Q82SI5	59.6	2.2e-70	TRINITY_DN3852_c0_g1_i4.p11	7798-8349[+]	Q9QXG4	64.8	3.3e-71	PF00501.28^AMP-binding^AMP-binding enzyme^21-179^E:7.1e-38	sigP:0.996159^^^	GO:0003824^molecular_function^catalytic activity	K01895: acetyl-CoA synthetase [EC:6.2.1.1]
41730	TRINITY_DN3852_c0_g1	TRINITY_DN3852_c0_g1_i4	Q82SI5	59.6	2.2e-70	TRINITY_DN3852_c0_g1_i4.p2	4445-5932[+]	Q9U641	48	8e-112	PF01494.19^FAD_binding_3^FAD binding domain^62-380^E:3.8e-13`PF01134.22^GIDA^Glucose inhibited division protein A^62-123^E:1.4e-05`PF13450.6^NAD_binding_8^NAD(P)-binding Rossmann-like domain^65-93^E:7.4e-06	sigP:0.994157^^^	GO:0071949^molecular_function^FAD binding	K01895: acetyl-CoA synthetase [EC:6.2.1.1]
41731	TRINITY_DN3852_c0_g1	TRINITY_DN3852_c0_g1_i4	Q82SI5	59.6	2.2e-70	TRINITY_DN3852_c0_g1_i4.p5	6294-7223[+]	B9DGD6	52	6.6e-48	PF16177.5^ACAS_N^Acetyl-coenzyme A synthetase N-terminus^146-208^E:5.7e-21`PF00501.28^AMP-binding^AMP-binding enzyme^215-305^E:1e-17	sigP:0.921806^^^	GO:0003824^molecular_function^catalytic activity	K01895: acetyl-CoA synthetase [EC:6.2.1.1]
41736	TRINITY_DN3852_c0_g1	TRINITY_DN3852_c0_g1_i5	Q9U641	47.7	9.4e-105	TRINITY_DN3852_c0_g1_i5.p7	6705-7379[+]	Q9VP61	40.8	5.2e-18	PF16177.5^ACAS_N^Acetyl-coenzyme A synthetase N-terminus^146-208^E:3.3e-21	sigP:0.921806^^^		K01895: acetyl-CoA synthetase [EC:6.2.1.1]
41737	TRINITY_DN3852_c0_g1	TRINITY_DN3852_c0_g1_i6	Q6NY98	33.3	4.5e-18	TRINITY_DN3852_c0_g1_i6.p1	1466-4105[-]	O60942	31.4	3.5e-17	PF00782.20^DSPc^Dual specificity phosphatase, catalytic domain^160-213^E:3.8e-07	sigP:0.996857^^^	GO:0008138^molecular_function^protein tyrosine/serine/threonine phosphatase activity`GO:0016311^biological_process^dephosphorylation	K13917: mRNA-capping enzyme [EC:2.7.7.50 3.6.1.-]
41738	TRINITY_DN3852_c0_g1	TRINITY_DN3852_c0_g1_i6	Q6NY98	33.3	4.5e-18	TRINITY_DN3852_c0_g1_i6.p14	4445-4750[+]					sigP:0.99321^^^		K13917: mRNA-capping enzyme [EC:2.7.7.50 3.6.1.-]
41739	TRINITY_DN3852_c0_g1	TRINITY_DN3852_c0_g1_i6	Q6NY98	33.3	4.5e-18	TRINITY_DN3852_c0_g1_i6.p2	1-1101[+]					sigP:0.975741^^^		K13917: mRNA-capping enzyme [EC:2.7.7.50 3.6.1.-]
41742	TRINITY_DN3852_c0_g1	TRINITY_DN3852_c0_g1_i7	Q9U641	47.7	9.3e-105	TRINITY_DN3852_c0_g1_i7.p1	1466-4213[-]	O60942	31.9	1.4e-16	PF00782.20^DSPc^Dual specificity phosphatase, catalytic domain^196-249^E:4e-07	sigP:0.998643^^^	GO:0008138^molecular_function^protein tyrosine/serine/threonine phosphatase activity`GO:0016311^biological_process^dephosphorylation	K13917: mRNA-capping enzyme [EC:2.7.7.50 3.6.1.-]
41743	TRINITY_DN3852_c0_g1	TRINITY_DN3852_c0_g1_i7	Q9U641	47.7	9.3e-105	TRINITY_DN3852_c0_g1_i7.p7	6631-7305[+]	Q9VP61	40.8	5.2e-18	PF16177.5^ACAS_N^Acetyl-coenzyme A synthetase N-terminus^146-208^E:3.3e-21	sigP:0.921806^^^		K01895: acetyl-CoA synthetase [EC:6.2.1.1]
41744	TRINITY_DN3852_c0_g1	TRINITY_DN3852_c0_g1_i1	Q9U641	46.5	7e-79	TRINITY_DN3852_c0_g1_i1.p8	6869-7543[+]	Q9VP61	40.8	5.2e-18	PF16177.5^ACAS_N^Acetyl-coenzyme A synthetase N-terminus^146-208^E:3.3e-21	sigP:0.921806^^^		K01895: acetyl-CoA synthetase [EC:6.2.1.1]
41748	TRINITY_DN3852_c0_g1	TRINITY_DN3852_c0_g1_i1	Q9U641	46.5	7e-79	TRINITY_DN3852_c0_g1_i1.p1	1466-4366[-]	O60942	31.9	1.4e-16	PF00782.20^DSPc^Dual specificity phosphatase, catalytic domain^196-249^E:4.3e-07	sigP:0.998643^^^	GO:0008138^molecular_function^protein tyrosine/serine/threonine phosphatase activity`GO:0016311^biological_process^dephosphorylation	K13917: mRNA-capping enzyme [EC:2.7.7.50 3.6.1.-]
41749	TRINITY_DN3852_c0_g1	TRINITY_DN3852_c0_g1_i2	B9DGD6	54.1	3.8e-75	TRINITY_DN3852_c0_g1_i2.p5	6110-7039[+]	B9DGD6	52	6.6e-48	PF16177.5^ACAS_N^Acetyl-coenzyme A synthetase N-terminus^146-208^E:5.7e-21`PF00501.28^AMP-binding^AMP-binding enzyme^215-305^E:1e-17	sigP:0.921806^^^	GO:0003824^molecular_function^catalytic activity	K01895: acetyl-CoA synthetase [EC:6.2.1.1]
41750	TRINITY_DN3852_c0_g1	TRINITY_DN3852_c0_g1_i2	B9DGD6	54.1	3.8e-75	TRINITY_DN3852_c0_g1_i2.p2	4261-5748[+]	Q9U641	48	8e-112	PF01494.19^FAD_binding_3^FAD binding domain^62-380^E:3.8e-13`PF01134.22^GIDA^Glucose inhibited division protein A^62-123^E:1.4e-05`PF13450.6^NAD_binding_8^NAD(P)-binding Rossmann-like domain^65-93^E:7.4e-06	sigP:0.994157^^^	GO:0071949^molecular_function^FAD binding	K01895: acetyl-CoA synthetase [EC:6.2.1.1]
41752	TRINITY_DN3852_c0_g1	TRINITY_DN3852_c0_g1_i2	B9DGD6	54.1	3.8e-75	TRINITY_DN3852_c0_g1_i2.p6	7094-7957[+]	B9DGD6	54.1	4.1e-76	PF00501.28^AMP-binding^AMP-binding enzyme^106-283^E:6.6e-38	sigP:0.409146^CS^pos:^Pr:	GO:0003824^molecular_function^catalytic activity	K01895: acetyl-CoA synthetase [EC:6.2.1.1]
41753	TRINITY_DN3852_c0_g1	TRINITY_DN3852_c0_g1_i2	B9DGD6	54.1	3.8e-75	TRINITY_DN3852_c0_g1_i2.p3	1-1152[+]					sigP:0.975741^^^		K01895: acetyl-CoA synthetase [EC:6.2.1.1]
41755	TRINITY_DN3852_c0_g1	TRINITY_DN3852_c0_g1_i3	Q9U641	47.7	7.6e-105	TRINITY_DN3852_c0_g1_i3.p1	1282-4074[-]	O60942	31.4	3.7e-17	PF00782.20^DSPc^Dual specificity phosphatase, catalytic domain^160-213^E:4.1e-07	sigP:0.996857^^^	GO:0008138^molecular_function^protein tyrosine/serine/threonine phosphatase activity`GO:0016311^biological_process^dephosphorylation	K13917: mRNA-capping enzyme [EC:2.7.7.50 3.6.1.-]
41761	TRINITY_DN3852_c0_g1	TRINITY_DN3852_c0_g1_i9	Q9U641	55.1	1.5e-27	TRINITY_DN3852_c0_g1_i9.p1	1466-4105[-]	O60942	31.4	3.5e-17	PF00782.20^DSPc^Dual specificity phosphatase, catalytic domain^160-213^E:3.8e-07	sigP:0.996857^^^	GO:0008138^molecular_function^protein tyrosine/serine/threonine phosphatase activity`GO:0016311^biological_process^dephosphorylation	K13917: mRNA-capping enzyme [EC:2.7.7.50 3.6.1.-]
41765	TRINITY_DN3852_c0_g1	TRINITY_DN3852_c0_g1_i23	Q9U641	46.5	5.7e-79	TRINITY_DN3852_c0_g1_i23.p1	1466-4105[-]	O60942	31.4	3.5e-17	PF00782.20^DSPc^Dual specificity phosphatase, catalytic domain^160-213^E:3.8e-07	sigP:0.996857^^^	GO:0008138^molecular_function^protein tyrosine/serine/threonine phosphatase activity`GO:0016311^biological_process^dephosphorylation	K13917: mRNA-capping enzyme [EC:2.7.7.50 3.6.1.-]
41768	TRINITY_DN3852_c0_g1	TRINITY_DN3852_c0_g1_i22	Q9U641	47.7	8.9e-105	TRINITY_DN3852_c0_g1_i22.p8	6263-6937[+]	Q9VP61	40.8	5.2e-18	PF16177.5^ACAS_N^Acetyl-coenzyme A synthetase N-terminus^146-208^E:3.3e-21	sigP:0.921806^^^		K01895: acetyl-CoA synthetase [EC:6.2.1.1]
41770	TRINITY_DN3852_c0_g1	TRINITY_DN3852_c0_g1_i22	Q9U641	47.7	8.9e-105	TRINITY_DN3852_c0_g1_i22.p1	2581-4074[-]	O60942	31.4	2e-17	PF00782.20^DSPc^Dual specificity phosphatase, catalytic domain^160-213^E:1.7e-07	sigP:0.996857^^^	GO:0008138^molecular_function^protein tyrosine/serine/threonine phosphatase activity`GO:0016311^biological_process^dephosphorylation	K13917: mRNA-capping enzyme [EC:2.7.7.50 3.6.1.-]
41773	TRINITY_DN3852_c0_g1	TRINITY_DN3852_c0_g1_i21	Q0AAW0	70.9	6.6e-18									K01895: acetyl-CoA synthetase [EC:6.2.1.1]
41775	TRINITY_DN3852_c0_g1	TRINITY_DN3852_c0_g1_i18	Q0AAW0	65.6	1.2e-35									K01895: acetyl-CoA synthetase [EC:6.2.1.1]
41776	TRINITY_DN3852_c0_g1	TRINITY_DN3852_c0_g1_i24	Q9U641	55.1	1.5e-27	TRINITY_DN3852_c0_g1_i24.p1	1282-3921[-]	O60942	31.4	3.5e-17	PF00782.20^DSPc^Dual specificity phosphatase, catalytic domain^160-213^E:3.8e-07	sigP:0.996857^^^	GO:0008138^molecular_function^protein tyrosine/serine/threonine phosphatase activity`GO:0016311^biological_process^dephosphorylation	K13917: mRNA-capping enzyme [EC:2.7.7.50 3.6.1.-]
41782	TRINITY_DN3852_c0_g1	TRINITY_DN3852_c0_g1_i16	Q9U641	46.5	5.6e-79	TRINITY_DN3852_c0_g1_i16.p1	1282-4029[-]	O60942	31.9	1.4e-16	PF00782.20^DSPc^Dual specificity phosphatase, catalytic domain^196-249^E:4e-07	sigP:0.998643^^^	GO:0008138^molecular_function^protein tyrosine/serine/threonine phosphatase activity`GO:0016311^biological_process^dephosphorylation	K13917: mRNA-capping enzyme [EC:2.7.7.50 3.6.1.-]
41783	TRINITY_DN3852_c0_g1	TRINITY_DN3852_c0_g1_i17	Q82SI5	59.6	2.3e-70	TRINITY_DN3852_c0_g1_i17.p4	1-1101[+]					sigP:0.975741^^^		K01895: acetyl-CoA synthetase [EC:6.2.1.1]
41784	TRINITY_DN3852_c0_g1	TRINITY_DN3852_c0_g1_i17	Q82SI5	59.6	2.3e-70	TRINITY_DN3852_c0_g1_i17.p2	4445-5932[+]	Q9U641	48	8e-112	PF01494.19^FAD_binding_3^FAD binding domain^62-380^E:3.8e-13`PF01134.22^GIDA^Glucose inhibited division protein A^62-123^E:1.4e-05`PF13450.6^NAD_binding_8^NAD(P)-binding Rossmann-like domain^65-93^E:7.4e-06	sigP:0.994157^^^	GO:0071949^molecular_function^FAD binding	K01895: acetyl-CoA synthetase [EC:6.2.1.1]
41785	TRINITY_DN3852_c0_g1	TRINITY_DN3852_c0_g1_i17	Q82SI5	59.6	2.3e-70	TRINITY_DN3852_c0_g1_i17.p3	6294-7448[+]	Q9VP61	40.2	2.3e-18	PF16177.5^ACAS_N^Acetyl-coenzyme A synthetase N-terminus^146-208^E:8.1e-21	sigP:0.921806^^^		K01895: acetyl-CoA synthetase [EC:6.2.1.1]
41786	TRINITY_DN3852_c0_g1	TRINITY_DN3852_c0_g1_i17	Q82SI5	59.6	2.3e-70	TRINITY_DN3852_c0_g1_i17.p11	7970-8521[+]	Q9QXG4	64.8	3.3e-71	PF00501.28^AMP-binding^AMP-binding enzyme^21-179^E:7.1e-38	sigP:0.996159^^^	GO:0003824^molecular_function^catalytic activity	K01895: acetyl-CoA synthetase [EC:6.2.1.1]
41787	TRINITY_DN3852_c0_g1	TRINITY_DN3852_c0_g1_i17	Q82SI5	59.6	2.3e-70	TRINITY_DN3852_c0_g1_i17.p22	7554-7856[-]					sigP:0.948262^^^		K01895: acetyl-CoA synthetase [EC:6.2.1.1]
41793	TRINITY_DN3852_c0_g1	TRINITY_DN3852_c0_g1_i15	Q9QXG4	76.5	6.2e-18	TRINITY_DN3852_c0_g1_i15.p1	2-361[+]	Q9QXG4	76.5	8.1e-18	PF00501.28^AMP-binding^AMP-binding enzyme^40-108^E:4.4e-13	sigP:0.979611^^^	GO:0003824^molecular_function^catalytic activity	K01895: acetyl-CoA synthetase [EC:6.2.1.1]
41794	TRINITY_DN3852_c0_g1	TRINITY_DN3852_c0_g1_i12	Q82SI5	59.6	2.2e-70	TRINITY_DN3852_c0_g1_i12.p11	7614-8165[+]	Q9QXG4	64.8	3.3e-71	PF00501.28^AMP-binding^AMP-binding enzyme^21-179^E:7.1e-38	sigP:0.996159^^^	GO:0003824^molecular_function^catalytic activity	K01895: acetyl-CoA synthetase [EC:6.2.1.1]
41795	TRINITY_DN3852_c0_g1	TRINITY_DN3852_c0_g1_i12	Q82SI5	59.6	2.2e-70	TRINITY_DN3852_c0_g1_i12.p5	6110-7039[+]	B9DGD6	52	6.6e-48	PF16177.5^ACAS_N^Acetyl-coenzyme A synthetase N-terminus^146-208^E:5.7e-21`PF00501.28^AMP-binding^AMP-binding enzyme^215-305^E:1e-17	sigP:0.921806^^^	GO:0003824^molecular_function^catalytic activity	K01895: acetyl-CoA synthetase [EC:6.2.1.1]
41796	TRINITY_DN3852_c0_g1	TRINITY_DN3852_c0_g1_i12	Q82SI5	59.6	2.2e-70	TRINITY_DN3852_c0_g1_i12.p20	7198-7500[-]					sigP:0.948262^^^		K01895: acetyl-CoA synthetase [EC:6.2.1.1]
41798	TRINITY_DN3852_c0_g1	TRINITY_DN3852_c0_g1_i12	Q82SI5	59.6	2.2e-70	TRINITY_DN3852_c0_g1_i12.p3	1-1152[+]					sigP:0.975741^^^		K01895: acetyl-CoA synthetase [EC:6.2.1.1]
41799	TRINITY_DN3852_c0_g1	TRINITY_DN3852_c0_g1_i12	Q82SI5	59.6	2.2e-70	TRINITY_DN3852_c0_g1_i12.p2	4261-5748[+]	Q9U641	48	8e-112	PF01494.19^FAD_binding_3^FAD binding domain^62-380^E:3.8e-13`PF01134.22^GIDA^Glucose inhibited division protein A^62-123^E:1.4e-05`PF13450.6^NAD_binding_8^NAD(P)-binding Rossmann-like domain^65-93^E:7.4e-06	sigP:0.994157^^^	GO:0071949^molecular_function^FAD binding	K01895: acetyl-CoA synthetase [EC:6.2.1.1]
41800	TRINITY_DN3852_c0_g1	TRINITY_DN3852_c0_g1_i13	B9DGD6	54.1	3.9e-75	TRINITY_DN3852_c0_g1_i13.p2	4445-5932[+]	Q9U641	48	8e-112	PF01494.19^FAD_binding_3^FAD binding domain^62-380^E:3.8e-13`PF01134.22^GIDA^Glucose inhibited division protein A^62-123^E:1.4e-05`PF13450.6^NAD_binding_8^NAD(P)-binding Rossmann-like domain^65-93^E:7.4e-06	sigP:0.994157^^^	GO:0071949^molecular_function^FAD binding	K01895: acetyl-CoA synthetase [EC:6.2.1.1]
41801	TRINITY_DN3852_c0_g1	TRINITY_DN3852_c0_g1_i13	B9DGD6	54.1	3.9e-75	TRINITY_DN3852_c0_g1_i13.p5	6294-7223[+]	B9DGD6	52	6.6e-48	PF16177.5^ACAS_N^Acetyl-coenzyme A synthetase N-terminus^146-208^E:5.7e-21`PF00501.28^AMP-binding^AMP-binding enzyme^215-305^E:1e-17	sigP:0.921806^^^	GO:0003824^molecular_function^catalytic activity	K01895: acetyl-CoA synthetase [EC:6.2.1.1]
41803	TRINITY_DN3852_c0_g1	TRINITY_DN3852_c0_g1_i13	B9DGD6	54.1	3.9e-75	TRINITY_DN3852_c0_g1_i13.p6	7278-8141[+]	B9DGD6	54.1	4.1e-76	PF00501.28^AMP-binding^AMP-binding enzyme^106-283^E:6.6e-38	sigP:0.409146^CS^pos:^Pr:	GO:0003824^molecular_function^catalytic activity	K01895: acetyl-CoA synthetase [EC:6.2.1.1]
41804	TRINITY_DN3852_c0_g1	TRINITY_DN3852_c0_g1_i13	B9DGD6	54.1	3.9e-75	TRINITY_DN3852_c0_g1_i13.p3	1-1101[+]					sigP:0.975741^^^		K01895: acetyl-CoA synthetase [EC:6.2.1.1]
41805	TRINITY_DN3852_c0_g1	TRINITY_DN3852_c0_g1_i10	Q9U641	47.7	9.2e-105	TRINITY_DN3852_c0_g1_i10.p7	6490-7164[+]	Q9VP61	40.8	5.2e-18	PF16177.5^ACAS_N^Acetyl-coenzyme A synthetase N-terminus^146-208^E:3.3e-21	sigP:0.921806^^^		K01895: acetyl-CoA synthetase [EC:6.2.1.1]
41807	TRINITY_DN3852_c0_g1	TRINITY_DN3852_c0_g1_i10	Q9U641	47.7	9.2e-105	TRINITY_DN3852_c0_g1_i10.p1	1282-4074[-]	O60942	31.4	3.7e-17	PF00782.20^DSPc^Dual specificity phosphatase, catalytic domain^160-213^E:4.1e-07	sigP:0.996857^^^	GO:0008138^molecular_function^protein tyrosine/serine/threonine phosphatase activity`GO:0016311^biological_process^dephosphorylation	K13917: mRNA-capping enzyme [EC:2.7.7.50 3.6.1.-]
41809	TRINITY_DN3852_c0_g1	TRINITY_DN3852_c0_g1_i11	B9DGD6	54.1	3.9e-75	TRINITY_DN3852_c0_g1_i11.p6	7450-8313[+]	B9DGD6	54.1	4.1e-76	PF00501.28^AMP-binding^AMP-binding enzyme^106-283^E:6.6e-38	sigP:0.409146^CS^pos:^Pr:	GO:0003824^molecular_function^catalytic activity	K01895: acetyl-CoA synthetase [EC:6.2.1.1]
41810	TRINITY_DN3852_c0_g1	TRINITY_DN3852_c0_g1_i11	B9DGD6	54.1	3.9e-75	TRINITY_DN3852_c0_g1_i11.p2	4445-5932[+]	Q9U641	48	8e-112	PF01494.19^FAD_binding_3^FAD binding domain^62-380^E:3.8e-13`PF01134.22^GIDA^Glucose inhibited division protein A^62-123^E:1.4e-05`PF13450.6^NAD_binding_8^NAD(P)-binding Rossmann-like domain^65-93^E:7.4e-06	sigP:0.994157^^^	GO:0071949^molecular_function^FAD binding	K01895: acetyl-CoA synthetase [EC:6.2.1.1]
41811	TRINITY_DN3852_c0_g1	TRINITY_DN3852_c0_g1_i11	B9DGD6	54.1	3.9e-75	TRINITY_DN3852_c0_g1_i11.p4	1-1101[+]					sigP:0.975741^^^		K01895: acetyl-CoA synthetase [EC:6.2.1.1]
41813	TRINITY_DN3852_c0_g1	TRINITY_DN3852_c0_g1_i11	B9DGD6	54.1	3.9e-75	TRINITY_DN3852_c0_g1_i11.p3	6294-7448[+]	Q9VP61	40.2	2.3e-18	PF16177.5^ACAS_N^Acetyl-coenzyme A synthetase N-terminus^146-208^E:8.1e-21	sigP:0.921806^^^		K01895: acetyl-CoA synthetase [EC:6.2.1.1]
41911	TRINITY_DN3865_c0_g1	TRINITY_DN3865_c0_g1_i1	P48622	52.5	2.2e-114	TRINITY_DN3865_c0_g1_i1.p4	1821-2258[+]					sigP:0.989386^^^		K10257: acyl-lipid omega-3 desaturase [EC:1.14.19.25 1.14.19.35 1.14.19.36]
41912	TRINITY_DN3865_c0_g1	TRINITY_DN3865_c0_g1_i1	P48622	52.5	2.2e-114	TRINITY_DN3865_c0_g1_i1.p1	65-1648[+]	P48622	56.6	2.2e-128	PF11960.8^DUF3474^Domain of unknown function (DUF3474)^55-108^E:8.2e-09`PF00487.24^FA_desaturase^Fatty acid desaturase^119-374^E:1e-35	sigP:0.995916^^^	GO:0016717^molecular_function^oxidoreductase activity, acting on paired donors, with oxidation of a pair of donors resulting in the reduction of molecular oxygen to two molecules of water`GO:0055114^biological_process^oxidation-reduction process`GO:0006629^biological_process^lipid metabolic process	K10257: acyl-lipid omega-3 desaturase [EC:1.14.19.25 1.14.19.35 1.14.19.36]
41913	TRINITY_DN3865_c0_g1	TRINITY_DN3865_c0_g1_i2	P48622	52.4	1.3e-115	TRINITY_DN3865_c0_g1_i2.p3	1489-1926[+]					sigP:0.989386^^^		K10257: acyl-lipid omega-3 desaturase [EC:1.14.19.25 1.14.19.35 1.14.19.36]
41914	TRINITY_DN3865_c0_g1	TRINITY_DN3865_c0_g1_i2	P48622	52.4	1.3e-115	TRINITY_DN3865_c0_g1_i2.p1	65-1327[+]	P48622	56.3	2.1e-129	PF11960.8^DUF3474^Domain of unknown function (DUF3474)^55-108^E:5.8e-09`PF00487.24^FA_desaturase^Fatty acid desaturase^119-374^E:4.4e-36	sigP:0.995916^^^	GO:0016717^molecular_function^oxidoreductase activity, acting on paired donors, with oxidation of a pair of donors resulting in the reduction of molecular oxygen to two molecules of water`GO:0055114^biological_process^oxidation-reduction process`GO:0006629^biological_process^lipid metabolic process	K10257: acyl-lipid omega-3 desaturase [EC:1.14.19.25 1.14.19.35 1.14.19.36]
41916	TRINITY_DN3894_c0_g1	TRINITY_DN3894_c0_g1_i4	P43279	39.4	2.5e-114	TRINITY_DN3894_c0_g1_i4.p1	875-2698[-]	P36444	43.6	2.5e-131	PF00390.19^malic^Malic enzyme, N-terminal domain^120-302^E:1.2e-53`PF03949.15^Malic_M^Malic enzyme, NAD binding domain^317-576^E:1.2e-50	sigP:0.995801^^^	GO:0004471^molecular_function^malate dehydrogenase (decarboxylating) (NAD+) activity`GO:0055114^biological_process^oxidation-reduction process`GO:0051287^molecular_function^NAD binding	K00029: malate dehydrogenase (oxaloacetate-decarboxylating)(NADP+) [EC:1.1.1.40]
41917	TRINITY_DN3894_c0_g1	TRINITY_DN3894_c0_g1_i4	P43279	39.4	2.5e-114	TRINITY_DN3894_c0_g1_i4.p3	133-516[-]					sigP:0.997869^^^		K00029: malate dehydrogenase (oxaloacetate-decarboxylating)(NADP+) [EC:1.1.1.40]
41918	TRINITY_DN3894_c0_g1	TRINITY_DN3894_c0_g1_i5	P43279	39.4	1.2e-106	TRINITY_DN3894_c0_g1_i5.p3	133-516[-]					sigP:0.997869^^^		K00029: malate dehydrogenase (oxaloacetate-decarboxylating)(NADP+) [EC:1.1.1.40]
41919	TRINITY_DN3894_c0_g1	TRINITY_DN3894_c0_g1_i5	P43279	39.4	1.2e-106	TRINITY_DN3894_c0_g1_i5.p1	875-2707[-]	P51615	44.5	3.8e-124	PF00390.19^malic^Malic enzyme, N-terminal domain^123-305^E:1.2e-53`PF03949.15^Malic_M^Malic enzyme, NAD binding domain^320-579^E:1.2e-50	sigP:0.363881^CS^pos:^Pr:	GO:0004471^molecular_function^malate dehydrogenase (decarboxylating) (NAD+) activity`GO:0055114^biological_process^oxidation-reduction process`GO:0051287^molecular_function^NAD binding	K00029: malate dehydrogenase (oxaloacetate-decarboxylating)(NADP+) [EC:1.1.1.40]
41920	TRINITY_DN3894_c0_g1	TRINITY_DN3894_c0_g1_i6	P51615	36.4	5.6e-59	TRINITY_DN3894_c0_g1_i6.p2	2219-2968[-]	P43279	47.8	6.3e-49	PF00390.19^malic^Malic enzyme, N-terminal domain^120-207^E:2e-21	sigP:0.995801^^^	GO:0004471^molecular_function^malate dehydrogenase (decarboxylating) (NAD+) activity`GO:0055114^biological_process^oxidation-reduction process	K00029: malate dehydrogenase (oxaloacetate-decarboxylating)(NADP+) [EC:1.1.1.40]
41921	TRINITY_DN3894_c0_g1	TRINITY_DN3894_c0_g1_i6	P51615	36.4	5.6e-59	TRINITY_DN3894_c0_g1_i6.p1	875-2008[-]	P37223	38.6	1.5e-65	PF00390.19^malic^Malic enzyme, N-terminal domain^1-72^E:4e-15`PF03949.15^Malic_M^Malic enzyme, NAD binding domain^87-346^E:3.3e-51	sigP:0.998979^^^	GO:0004471^molecular_function^malate dehydrogenase (decarboxylating) (NAD+) activity`GO:0055114^biological_process^oxidation-reduction process`GO:0051287^molecular_function^NAD binding	K00029: malate dehydrogenase (oxaloacetate-decarboxylating)(NADP+) [EC:1.1.1.40]
41922	TRINITY_DN3894_c0_g1	TRINITY_DN3894_c0_g1_i6	P51615	36.4	5.6e-59	TRINITY_DN3894_c0_g1_i6.p4	133-516[-]					sigP:0.997869^^^		K00029: malate dehydrogenase (oxaloacetate-decarboxylating)(NADP+) [EC:1.1.1.40]
41923	TRINITY_DN3894_c0_g1	TRINITY_DN3894_c0_g1_i7	P43279	48.2	2.1e-77	TRINITY_DN3894_c0_g1_i7.p1	555-1709[-]	P43279	46.1	2.9e-77	PF00390.19^malic^Malic enzyme, N-terminal domain^120-302^E:4.5e-54	sigP:0.995801^^^	GO:0004471^molecular_function^malate dehydrogenase (decarboxylating) (NAD+) activity`GO:0055114^biological_process^oxidation-reduction process	K00029: malate dehydrogenase (oxaloacetate-decarboxylating)(NADP+) [EC:1.1.1.40]
41928	TRINITY_DN3894_c0_g1	TRINITY_DN3894_c0_g1_i8	P43279	50.9	2.9e-23	TRINITY_DN3894_c0_g1_i8.p2	115-687[-]	P43279	45.6	2.7e-23		sigP:0.995801^^^		K00029: malate dehydrogenase (oxaloacetate-decarboxylating)(NADP+) [EC:1.1.1.40]
41929	TRINITY_DN3894_c0_g1	TRINITY_DN3894_c0_g1_i9	P43279	42.2	6.2e-107	TRINITY_DN3894_c0_g1_i9.p4	133-516[-]					sigP:0.997869^^^		K00029: malate dehydrogenase (oxaloacetate-decarboxylating)(NADP+) [EC:1.1.1.40]
41930	TRINITY_DN3894_c0_g1	TRINITY_DN3894_c0_g1_i9	P43279	42.2	6.2e-107	TRINITY_DN3894_c0_g1_i9.p9	837-1151[+]					sigP:0.972113^^^		K00029: malate dehydrogenase (oxaloacetate-decarboxylating)(NADP+) [EC:1.1.1.40]
41931	TRINITY_DN3894_c0_g1	TRINITY_DN3894_c0_g1_i9	P43279	42.2	6.2e-107	TRINITY_DN3894_c0_g1_i9.p1	1466-3319[-]	P43279	42.2	4.6e-109	PF00390.19^malic^Malic enzyme, N-terminal domain^120-302^E:1.3e-53`PF03949.15^Malic_M^Malic enzyme, NAD binding domain^317-514^E:4.3e-31	sigP:0.995801^^^	GO:0004471^molecular_function^malate dehydrogenase (decarboxylating) (NAD+) activity`GO:0055114^biological_process^oxidation-reduction process`GO:0051287^molecular_function^NAD binding	K00029: malate dehydrogenase (oxaloacetate-decarboxylating)(NADP+) [EC:1.1.1.40]
41939	TRINITY_DN3849_c0_g1	TRINITY_DN3849_c0_g1_i1	Q9QYI4	38.5	5.6e-30	TRINITY_DN3849_c0_g1_i1.p1	129-1100[+]	Q58DR2	37.2	5.9e-31	PF13181.6^TPR_8^Tetratricopeptide repeat^19-42^E:0.13`PF00226.31^DnaJ^DnaJ domain^123-183^E:6.4e-26	sigP:0.999713^^^	GO:0005515^molecular_function^protein binding	K09518: DnaJ homolog subfamily B member 12
41940	TRINITY_DN3849_c0_g1	TRINITY_DN3849_c0_g1_i2	Q9QYI4	38	1.6e-29	TRINITY_DN3849_c0_g1_i2.p1	97-1068[+]	Q58DR2	36.9	1.3e-30	PF13181.6^TPR_8^Tetratricopeptide repeat^19-41^E:0.21`PF00226.31^DnaJ^DnaJ domain^123-183^E:6.4e-26	sigP:0.999737^^^	GO:0005515^molecular_function^protein binding	K09518: DnaJ homolog subfamily B member 12
41950	TRINITY_DN3812_c0_g4	TRINITY_DN3812_c0_g4_i2	Q05022	32.9	1.8e-14	TRINITY_DN3812_c0_g4_i2.p1	3-788[+]					sigP:0.998422^^^		K14792: rRNA biogenesis protein RRP5
41951	TRINITY_DN3812_c0_g4	TRINITY_DN3812_c0_g4_i2	Q05022	32.9	1.8e-14	TRINITY_DN3812_c0_g4_i2.p6	997-1380[-]					sigP:0.83511^^^		K14792: rRNA biogenesis protein RRP5
41952	TRINITY_DN3812_c0_g4	TRINITY_DN3812_c0_g4_i1	F4J8K6	27.3	5.8e-35	TRINITY_DN3812_c0_g4_i1.p1	3-1421[+]	F4J8K6	27.7	8.9e-28	PF00575.23^S1^S1 RNA binding domain^316-391^E:1.5e-12	sigP:0.998422^^^	GO:0003676^molecular_function^nucleic acid binding	K14792: rRNA biogenesis protein RRP5
41953	TRINITY_DN3812_c0_g5	TRINITY_DN3812_c0_g5_i1	F4J8K6	27.5	3.1e-67	TRINITY_DN3812_c0_g5_i1.p1	191-3619[+]	F4J8K6	32	9.5e-84	PF00575.23^S1^S1 RNA binding domain^518-588^E:2.4e-05`PF00575.23^S1^S1 RNA binding domain^608-675^E:8.9e-08`PF00575.23^S1^S1 RNA binding domain^839-910^E:3e-06	sigP:0.999049^^^	GO:0003676^molecular_function^nucleic acid binding	K14792: rRNA biogenesis protein RRP5
41954	TRINITY_DN3812_c0_g5	TRINITY_DN3812_c0_g5_i2	F4J8K6	27.5	3e-67	TRINITY_DN3812_c0_g5_i2.p1	191-3649[+]	F4J8K6	32	9.6e-84	PF00575.23^S1^S1 RNA binding domain^518-588^E:2.5e-05`PF00575.23^S1^S1 RNA binding domain^608-675^E:9e-08`PF00575.23^S1^S1 RNA binding domain^839-910^E:3e-06	sigP:0.999049^^^	GO:0003676^molecular_function^nucleic acid binding	K14792: rRNA biogenesis protein RRP5
41955	TRINITY_DN3812_c1_g1	TRINITY_DN3812_c1_g1_i1	Q9ZVI9	51.5	1.3e-35	TRINITY_DN3812_c1_g1_i1.p1	98-739[+]	Q9ZVI9	51.5	1.2e-35	PF01467.26^CTP_transf_like^Cytidylyltransferase-like^88-213^E:1.3e-17	sigP:0.994573^^^	GO:0003824^molecular_function^catalytic activity`GO:0009058^biological_process^biosynthetic process	K00967: ethanolamine-phosphate cytidylyltransferase [EC:2.7.7.14]
41957	TRINITY_DN3881_c0_g1	TRINITY_DN3881_c0_g1_i4	B9FHF3	52.2	2e-93	TRINITY_DN3881_c0_g1_i4.p2	1685-2767[-]	B9FHF3	56.8	1.3e-106	PF00226.31^DnaJ^DnaJ domain^23-89^E:2.5e-23`PF01556.18^DnaJ_C^DnaJ C terminal domain^141-331^E:3.3e-33	sigP:0.055833^CS^pos:^Pr:		K09517: DnaJ homolog subfamily B member 11
41958	TRINITY_DN3881_c0_g1	TRINITY_DN3881_c0_g1_i4	B9FHF3	52.2	2e-93	TRINITY_DN3881_c0_g1_i4.p1	134-1354[-]	Q561Y0	37.9	6.6e-72	PF00400.32^WD40^WD domain, G-beta repeat^106-148^E:0.16	sigP:0.9992^^^	GO:0005515^molecular_function^protein binding	K09517: DnaJ homolog subfamily B member 11
41959	TRINITY_DN3881_c0_g1	TRINITY_DN3881_c0_g1_i5	B9FHF3	52.5	3.2e-70	TRINITY_DN3881_c0_g1_i5.p1	3-1133[-]	B9FHF3	58.1	4.5e-83	PF00226.31^DnaJ^DnaJ domain^23-89^E:2.7e-23`PF01556.18^DnaJ_C^DnaJ C terminal domain^141-283^E:1.3e-20	sigP:0.055833^CS^pos:^Pr:		K09517: DnaJ homolog subfamily B member 11
41960	TRINITY_DN3881_c0_g1	TRINITY_DN3881_c0_g1_i6	B9FHF3	52.2	1.9e-93	TRINITY_DN3881_c0_g1_i6.p1	134-1225[-]	Q5M7F6	47.4	4.2e-94	PF00400.32^WD40^WD domain, G-beta repeat^106-148^E:0.13	sigP:0.9992^^^	GO:0005515^molecular_function^protein binding	K09517: DnaJ homolog subfamily B member 11
41961	TRINITY_DN3881_c0_g1	TRINITY_DN3881_c0_g1_i6	B9FHF3	52.2	1.9e-93	TRINITY_DN3881_c0_g1_i6.p2	1556-2638[-]	B9FHF3	56.8	1.3e-106	PF00226.31^DnaJ^DnaJ domain^23-89^E:2.5e-23`PF01556.18^DnaJ_C^DnaJ C terminal domain^141-331^E:3.3e-33	sigP:0.055833^CS^pos:^Pr:		K09517: DnaJ homolog subfamily B member 11
41962	TRINITY_DN3881_c0_g1	TRINITY_DN3881_c0_g1_i7	B9FHF3	60.6	3e-40	TRINITY_DN3881_c0_g1_i7.p1	590-1354[-]	B9FHF3	49.7	5.3e-35	PF00226.31^DnaJ^DnaJ domain^23-89^E:1.4e-23	sigP:0.055833^CS^pos:^Pr:		K09517: DnaJ homolog subfamily B member 11
41963	TRINITY_DN3881_c0_g1	TRINITY_DN3881_c0_g1_i7	B9FHF3	60.6	3e-40	TRINITY_DN3881_c0_g1_i7.p3	3-569[-]	B9FHF3	60.6	1.1e-26	PF01556.18^DnaJ_C^DnaJ C terminal domain^19-96^E:7e-18	sigP:0.998879^^^		K09517: DnaJ homolog subfamily B member 11
41965	TRINITY_DN3881_c0_g1	TRINITY_DN3881_c0_g1_i1	Q96MX6	42	4.4e-80	TRINITY_DN3881_c0_g1_i1.p3	2095-2859[-]	B9FHF3	49.7	5.3e-35	PF00226.31^DnaJ^DnaJ domain^23-89^E:1.4e-23	sigP:0.055833^CS^pos:^Pr:		K09517: DnaJ homolog subfamily B member 11
41966	TRINITY_DN3881_c0_g1	TRINITY_DN3881_c0_g1_i1	Q96MX6	42	4.4e-80	TRINITY_DN3881_c0_g1_i1.p5	1556-2074[-]	B9FHF3	56.7	4e-50	PF01556.18^DnaJ_C^DnaJ C terminal domain^19-143^E:1.5e-30	sigP:0.998879^^^		K09517: DnaJ homolog subfamily B member 11
41967	TRINITY_DN3881_c0_g1	TRINITY_DN3881_c0_g1_i2	B9FHF3	52.2	2.1e-93	TRINITY_DN3881_c0_g1_i2.p1	134-1480[-]	Q96MX6	53.4	2.8e-55		sigP:0.9992^^^		K09517: DnaJ homolog subfamily B member 11
41968	TRINITY_DN3881_c0_g1	TRINITY_DN3881_c0_g1_i2	B9FHF3	52.2	2.1e-93	TRINITY_DN3881_c0_g1_i2.p2	1811-2893[-]	B9FHF3	56.8	1.3e-106	PF00226.31^DnaJ^DnaJ domain^23-89^E:2.5e-23`PF01556.18^DnaJ_C^DnaJ C terminal domain^141-331^E:3.3e-33	sigP:0.055833^CS^pos:^Pr:		K09517: DnaJ homolog subfamily B member 11
41970	TRINITY_DN3881_c0_g1	TRINITY_DN3881_c0_g1_i3	Q96MX6	42	3.4e-80	TRINITY_DN3881_c0_g1_i3.p2	1556-2419[-]	B9FHF3	56	1.8e-47	PF01556.18^DnaJ_C^DnaJ C terminal domain^121-258^E:3.1e-30	sigP:0.395674^CS^pos:^Pr:		K09517: DnaJ homolog subfamily B member 11
41972	TRINITY_DN3813_c0_g1	TRINITY_DN3813_c0_g1_i4	Q84M92	49.2	3.6e-123	TRINITY_DN3813_c0_g1_i4.p4	800-1486[-]					sigP:0.993122^^^		K11340: actin-like protein 6A
41974	TRINITY_DN3813_c0_g1	TRINITY_DN3813_c0_g1_i4	Q84M92	49.2	3.6e-123	TRINITY_DN3813_c0_g1_i4.p1	2550-3845[-]	Q84M92	50.1	4.5e-127	PF00022.19^Actin^Actin^8-430^E:2.1e-133`PF06723.13^MreB_Mbl^MreB/Mbl protein^58-186^E:8.4e-09	sigP:0.997611^^^	GO:0000902^biological_process^cell morphogenesis	K11340: actin-like protein 6A
41975	TRINITY_DN3813_c0_g1	TRINITY_DN3813_c0_g1_i5	Q84M92	49.2	3.6e-123	TRINITY_DN3813_c0_g1_i5.p4	966-1631[-]					sigP:0.993122^^^		K11340: actin-like protein 6A
41976	TRINITY_DN3813_c0_g1	TRINITY_DN3813_c0_g1_i5	Q84M92	49.2	3.6e-123	TRINITY_DN3813_c0_g1_i5.p2	2695-3990[-]	Q84M92	50.1	4.5e-127	PF00022.19^Actin^Actin^8-430^E:2.1e-133`PF06723.13^MreB_Mbl^MreB/Mbl protein^58-186^E:8.4e-09	sigP:0.997611^^^	GO:0000902^biological_process^cell morphogenesis	K11340: actin-like protein 6A
41979	TRINITY_DN3813_c0_g1	TRINITY_DN3813_c0_g1_i1	Q84M92	49.2	5.2e-123	TRINITY_DN3813_c0_g1_i1.p7	800-1486[-]					sigP:0.993122^^^		K11340: actin-like protein 6A
41980	TRINITY_DN3813_c0_g1	TRINITY_DN3813_c0_g1_i1	Q84M92	49.2	5.2e-123	TRINITY_DN3813_c0_g1_i1.p3	2550-3845[-]	Q84M92	50.1	4.5e-127	PF00022.19^Actin^Actin^8-430^E:2.1e-133`PF06723.13^MreB_Mbl^MreB/Mbl protein^58-186^E:8.4e-09	sigP:0.997611^^^	GO:0000902^biological_process^cell morphogenesis	K11340: actin-like protein 6A
41981	TRINITY_DN3813_c0_g1	TRINITY_DN3813_c0_g1_i1	Q84M92	49.2	5.2e-123	TRINITY_DN3813_c0_g1_i1.p1	6518-8566[+]					sigP:0.998214^^^		K11340: actin-like protein 6A
41983	TRINITY_DN3813_c0_g1	TRINITY_DN3813_c0_g1_i2	Q84M92	49.2	3.5e-123	TRINITY_DN3813_c0_g1_i2.p4	800-1486[-]					sigP:0.993122^^^		K11340: actin-like protein 6A
41984	TRINITY_DN3813_c0_g1	TRINITY_DN3813_c0_g1_i2	Q84M92	49.2	3.5e-123	TRINITY_DN3813_c0_g1_i2.p2	2550-3845[-]	Q84M92	50.1	4.5e-127	PF00022.19^Actin^Actin^8-430^E:2.1e-133`PF06723.13^MreB_Mbl^MreB/Mbl protein^58-186^E:8.4e-09	sigP:0.997611^^^	GO:0000902^biological_process^cell morphogenesis	K11340: actin-like protein 6A
41985	TRINITY_DN3813_c0_g1	TRINITY_DN3813_c0_g1_i3	Q84M92	49.2	5.3e-123	TRINITY_DN3813_c0_g1_i3.p1	6991-8724[+]					sigP:0.99918^^^		K11340: actin-like protein 6A
41986	TRINITY_DN3813_c0_g1	TRINITY_DN3813_c0_g1_i3	Q84M92	49.2	5.3e-123	TRINITY_DN3813_c0_g1_i3.p4	5841-6719[-]				PF00106.25^adh_short^short chain dehydrogenase^37-249^E:3.4e-30`PF08659.10^KR^KR domain^39-135^E:4.9e-05`PF13561.6^adh_short_C2^Enoyl-(Acyl carrier protein) reductase^45-250^E:1.6e-22	sigP:0.985857^^^		K11340: actin-like protein 6A
41987	TRINITY_DN3813_c0_g1	TRINITY_DN3813_c0_g1_i3	Q84M92	49.2	5.3e-123	TRINITY_DN3813_c0_g1_i3.p3	2550-3845[-]	Q84M92	50.1	4.5e-127	PF00022.19^Actin^Actin^8-430^E:2.1e-133`PF06723.13^MreB_Mbl^MreB/Mbl protein^58-186^E:8.4e-09	sigP:0.997611^^^	GO:0000902^biological_process^cell morphogenesis	K11340: actin-like protein 6A
41989	TRINITY_DN3813_c0_g1	TRINITY_DN3813_c0_g1_i3	Q84M92	49.2	5.3e-123	TRINITY_DN3813_c0_g1_i3.p7	800-1486[-]					sigP:0.993122^^^		K11340: actin-like protein 6A
41995	TRINITY_DN3800_c0_g1	TRINITY_DN3800_c0_g1_i4	Q9AXQ4	82.9	2.7e-35	TRINITY_DN3800_c0_g1_i4.p3	677-1003[-]					sigP:0.998884^^^		K03263: translation initiation factor 5A
41996	TRINITY_DN3800_c0_g1	TRINITY_DN3800_c0_g1_i4	Q9AXQ4	82.9	2.7e-35	TRINITY_DN3800_c0_g1_i4.p4	11-334[-]					sigP:0.999369^^^		K03263: translation initiation factor 5A
41997	TRINITY_DN3800_c0_g1	TRINITY_DN3800_c0_g1_i4	Q9AXQ4	82.9	2.7e-35	TRINITY_DN3800_c0_g1_i4.p5	1151-1465[+]					sigP:0.414969^CS^pos:^Pr:		K03263: translation initiation factor 5A
41998	TRINITY_DN3800_c0_g1	TRINITY_DN3800_c0_g1_i5	P56333	73.6	6.3e-52	TRINITY_DN3800_c0_g1_i5.p1	2-967[+]					sigP:0.997448^^^		K03263: translation initiation factor 5A
41999	TRINITY_DN3800_c0_g1	TRINITY_DN3800_c0_g1_i5	P56333	73.6	6.3e-52	TRINITY_DN3800_c0_g1_i5.p7	2644-2958[+]					sigP:0.414969^CS^pos:^Pr:		K03263: translation initiation factor 5A
42000	TRINITY_DN3800_c0_g1	TRINITY_DN3800_c0_g1_i5	P56333	73.6	6.3e-52	TRINITY_DN3800_c0_g1_i5.p6	2170-2496[-]					sigP:0.998884^^^		K03263: translation initiation factor 5A
42003	TRINITY_DN3800_c0_g1	TRINITY_DN3800_c0_g1_i1	Q9AXQ5	74	2.1e-46	TRINITY_DN3800_c0_g1_i1.p9	3224-3538[+]					sigP:0.414969^CS^pos:^Pr:		K03263: translation initiation factor 5A
42004	TRINITY_DN3800_c0_g1	TRINITY_DN3800_c0_g1_i1	Q9AXQ5	74	2.1e-46	TRINITY_DN3800_c0_g1_i1.p8	2750-3076[-]					sigP:0.998884^^^		K03263: translation initiation factor 5A
42005	TRINITY_DN3800_c0_g1	TRINITY_DN3800_c0_g1_i1	Q9AXQ5	74	2.1e-46	TRINITY_DN3800_c0_g1_i1.p1	2-967[+]					sigP:0.997448^^^		K03263: translation initiation factor 5A
42006	TRINITY_DN3800_c0_g1	TRINITY_DN3800_c0_g1_i1	Q9AXQ5	74	2.1e-46	TRINITY_DN3800_c0_g1_i1.p4	1835-2407[-]	Q9AXQ5	65.4	1e-19	PF01287.20^eIF-5a^Eukaryotic elongation factor 5A hypusine, DNA-binding OB fold^15-78^E:1.3e-21	sigP:0.99972^^^	GO:0003723^molecular_function^RNA binding`GO:0003746^molecular_function^translation elongation factor activity`GO:0043022^molecular_function^ribosome binding`GO:0006452^biological_process^translational frameshifting`GO:0045901^biological_process^positive regulation of translational elongation`GO:0045905^biological_process^positive regulation of translational termination	K03263: translation initiation factor 5A
42009	TRINITY_DN3800_c0_g1	TRINITY_DN3800_c0_g1_i3	Q9AXQ3	90	5.2e-14	TRINITY_DN3800_c0_g1_i3.p4	1005-1319[+]					sigP:0.414969^CS^pos:^Pr:		K03263: translation initiation factor 5A
42010	TRINITY_DN3800_c0_g1	TRINITY_DN3800_c0_g1_i3	Q9AXQ3	90	5.2e-14	TRINITY_DN3800_c0_g1_i3.p3	531-857[-]					sigP:0.998884^^^		K03263: translation initiation factor 5A
42011	TRINITY_DN3800_c0_g1	TRINITY_DN3800_c0_g1_i8	P56333	72.3	8.7e-59	TRINITY_DN3800_c0_g1_i8.p1	2-967[+]					sigP:0.997448^^^		K03263: translation initiation factor 5A
42012	TRINITY_DN3800_c0_g1	TRINITY_DN3800_c0_g1_i8	P56333	72.3	8.7e-59	TRINITY_DN3800_c0_g1_i8.p3	1543-2049[-]	P56333	71.6	2.7e-59	PF01287.20^eIF-5a^Eukaryotic elongation factor 5A hypusine, DNA-binding OB fold^89-162^E:5.9e-28	sigP:0.999069^^^	GO:0003723^molecular_function^RNA binding`GO:0003746^molecular_function^translation elongation factor activity`GO:0043022^molecular_function^ribosome binding`GO:0006452^biological_process^translational frameshifting`GO:0045901^biological_process^positive regulation of translational elongation`GO:0045905^biological_process^positive regulation of translational termination	K03263: translation initiation factor 5A
42020	TRINITY_DN3802_c0_g1	TRINITY_DN3802_c0_g1_i4	P92981	56	2e-66	TRINITY_DN3802_c0_g1_i4.p1	1298-2086[-]	Q6Z4A7	65.6	6.4e-68	PF01507.19^PAPS_reduct^Phosphoadenosine phosphosulfate reductase family^98-222^E:2.7e-23	sigP:0.99787^^^	GO:0003824^molecular_function^catalytic activity	K05907: adenylyl-sulfate reductase (glutathione) [EC:1.8.4.9]
42021	TRINITY_DN3802_c0_g1	TRINITY_DN3802_c0_g1_i4	P92981	56	2e-66	TRINITY_DN3802_c0_g1_i4.p3	519-1082[-]	P92981	52.9	2.1e-49	PF00085.20^Thioredoxin^Thioredoxin^90-164^E:8.1e-14	sigP:0.995969^^^	GO:0045454^biological_process^cell redox homeostasis	K05907: adenylyl-sulfate reductase (glutathione) [EC:1.8.4.9]
42023	TRINITY_DN3802_c0_g1	TRINITY_DN3802_c0_g1_i3	P92981	65.1	6.7e-138	TRINITY_DN3802_c0_g1_i3.p1	519-1844[-]	P92981	63.2	1.3e-137	PF01507.19^PAPS_reduct^Phosphoadenosine phosphosulfate reductase family^98-278^E:1.9e-39`PF00085.20^Thioredoxin^Thioredoxin^345-418^E:4.8e-13	sigP:0.99787^^^	GO:0003824^molecular_function^catalytic activity`GO:0045454^biological_process^cell redox homeostasis	K05907: adenylyl-sulfate reductase (glutathione) [EC:1.8.4.9]
42043	TRINITY_DN3886_c0_g1	TRINITY_DN3886_c0_g1_i1	Q7SBD5	54.8	3.6e-53	TRINITY_DN3886_c0_g1_i1.p1	56-775[-]	O60143	51.5	4.5e-60	PF08079.12^Ribosomal_L30_N^Ribosomal L30 N-terminal domain^4-75^E:1.1e-09`PF00327.20^Ribosomal_L30^Ribosomal protein L30p/L7e^80-130^E:4.6e-20	sigP:0.999374^^^		K02937: large subunit ribosomal protein L7e
42067	TRINITY_DN3895_c0_g1	TRINITY_DN3895_c0_g1_i4	Q9V242	26.1	2.4e-20	TRINITY_DN3895_c0_g1_i4.p7	2085-2474[+]					sigP:0.999633^^^		K11717: cysteine desulfurase / selenocysteine lyase [EC:2.8.1.7 4.4.1.16]
42068	TRINITY_DN3895_c0_g1	TRINITY_DN3895_c0_g1_i4	Q9V242	26.1	2.4e-20	TRINITY_DN3895_c0_g1_i4.p1	3-953[+]	Q9V242	26.1	1.2e-20	PF00266.19^Aminotran_5^Aminotransferase class-V^43-265^E:1.9e-38	sigP:0.999054^^^		K11717: cysteine desulfurase / selenocysteine lyase [EC:2.8.1.7 4.4.1.16]
42069	TRINITY_DN3895_c0_g1	TRINITY_DN3895_c0_g1_i4	Q9V242	26.1	2.4e-20	TRINITY_DN3895_c0_g1_i4.p12	1773-2072[+]					sigP:0.079119^CS^pos:^Pr:		K11717: cysteine desulfurase / selenocysteine lyase [EC:2.8.1.7 4.4.1.16]
42070	TRINITY_DN3895_c0_g1	TRINITY_DN3895_c0_g1_i5	Q9V242	25.7	4.9e-26	TRINITY_DN3895_c0_g1_i5.p5	2027-2416[+]					sigP:0.999633^^^		K11717: cysteine desulfurase / selenocysteine lyase [EC:2.8.1.7 4.4.1.16]
42071	TRINITY_DN3895_c0_g1	TRINITY_DN3895_c0_g1_i5	Q9V242	25.7	4.9e-26	TRINITY_DN3895_c0_g1_i5.p9	1715-2014[+]					sigP:0.079119^CS^pos:^Pr:		K11717: cysteine desulfurase / selenocysteine lyase [EC:2.8.1.7 4.4.1.16]
42072	TRINITY_DN3895_c0_g1	TRINITY_DN3895_c0_g1_i5	Q9V242	25.7	4.9e-26	TRINITY_DN3895_c0_g1_i5.p1	3-1220[+]	Q9V242	26.1	2.9e-27	PF00266.19^Aminotran_5^Aminotransferase class-V^43-360^E:1.1e-48`PF01212.21^Beta_elim_lyase^Beta-eliminating lyase^149-348^E:1.1e-05	sigP:0.999054^^^	GO:0016829^molecular_function^lyase activity`GO:0006520^biological_process^cellular amino acid metabolic process	K11717: cysteine desulfurase / selenocysteine lyase [EC:2.8.1.7 4.4.1.16]
42073	TRINITY_DN3895_c0_g1	TRINITY_DN3895_c0_g1_i7	Q9V242	26	5.7e-24	TRINITY_DN3895_c0_g1_i7.p5	1931-2320[+]					sigP:0.999633^^^		K11717: cysteine desulfurase / selenocysteine lyase [EC:2.8.1.7 4.4.1.16]
42074	TRINITY_DN3895_c0_g1	TRINITY_DN3895_c0_g1_i7	Q9V242	26	5.7e-24	TRINITY_DN3895_c0_g1_i7.p1	3-935[+]	Q9V242	26	1.8e-24	PF00266.19^Aminotran_5^Aminotransferase class-V^43-268^E:6.2e-40`PF01212.21^Beta_elim_lyase^Beta-eliminating lyase^148-262^E:0.00014	sigP:0.999054^^^	GO:0016829^molecular_function^lyase activity`GO:0006520^biological_process^cellular amino acid metabolic process	K11717: cysteine desulfurase / selenocysteine lyase [EC:2.8.1.7 4.4.1.16]
42075	TRINITY_DN3895_c0_g1	TRINITY_DN3895_c0_g1_i7	Q9V242	26	5.7e-24	TRINITY_DN3895_c0_g1_i7.p10	1619-1918[+]					sigP:0.079119^CS^pos:^Pr:		K11717: cysteine desulfurase / selenocysteine lyase [EC:2.8.1.7 4.4.1.16]
42076	TRINITY_DN3895_c0_g1	TRINITY_DN3895_c0_g1_i1	Q9V242	25.7	4.4e-26	TRINITY_DN3895_c0_g1_i1.p4	1814-2203[+]					sigP:0.999633^^^		K11717: cysteine desulfurase / selenocysteine lyase [EC:2.8.1.7 4.4.1.16]
42077	TRINITY_DN3895_c0_g1	TRINITY_DN3895_c0_g1_i1	Q9V242	25.7	4.4e-26	TRINITY_DN3895_c0_g1_i1.p8	1502-1801[+]					sigP:0.079119^CS^pos:^Pr:		K11717: cysteine desulfurase / selenocysteine lyase [EC:2.8.1.7 4.4.1.16]
42078	TRINITY_DN3895_c0_g1	TRINITY_DN3895_c0_g1_i1	Q9V242	25.7	4.4e-26	TRINITY_DN3895_c0_g1_i1.p1	3-1283[+]	Q9V242	26.2	7e-32	PF00266.19^Aminotran_5^Aminotransferase class-V^43-412^E:1.8e-57`PF01212.21^Beta_elim_lyase^Beta-eliminating lyase^149-348^E:7.6e-06	sigP:0.999054^^^	GO:0016829^molecular_function^lyase activity`GO:0006520^biological_process^cellular amino acid metabolic process	K11717: cysteine desulfurase / selenocysteine lyase [EC:2.8.1.7 4.4.1.16]
42084	TRINITY_DN3869_c0_g1	TRINITY_DN3869_c0_g1_i4	B5E7Q3	52.4	2.3e-50	TRINITY_DN3869_c0_g1_i4.p10	1751-2116[+]					sigP:0.994176^^^		K00057: glycerol-3-phosphate dehydrogenase (NAD(P)+) [EC:1.1.1.94]
42085	TRINITY_DN3869_c0_g1	TRINITY_DN3869_c0_g1_i4	B5E7Q3	52.4	2.3e-50	TRINITY_DN3869_c0_g1_i4.p1	2464-3288[-]	B5E7Q3	52.4	1.2e-56	PF03807.17^F420_oxidored^NADP oxidoreductase coenzyme F420-dependent^36-139^E:4.4e-06`PF01210.23^NAD_Gly3P_dh_N^NAD-dependent glycerol-3-phosphate dehydrogenase N-terminus^37-192^E:2.8e-45`PF03446.15^NAD_binding_2^NAD binding domain of 6-phosphogluconate dehydrogenase^37-148^E:4.4e-06`PF07479.14^NAD_Gly3P_dh_C^NAD-dependent glycerol-3-phosphate dehydrogenase C-terminus^214-260^E:1.7e-17	sigP:0.996109^^^	GO:0016616^molecular_function^oxidoreductase activity, acting on the CH-OH group of donors, NAD or NADP as acceptor`GO:0051287^molecular_function^NAD binding`GO:0046168^biological_process^glycerol-3-phosphate catabolic process`GO:0055114^biological_process^oxidation-reduction process`GO:0050661^molecular_function^NADP binding`GO:0004367^molecular_function^glycerol-3-phosphate dehydrogenase [NAD+] activity`GO:0005975^biological_process^carbohydrate metabolic process	K00057: glycerol-3-phosphate dehydrogenase (NAD(P)+) [EC:1.1.1.94]
42086	TRINITY_DN3869_c0_g1	TRINITY_DN3869_c0_g1_i4	B5E7Q3	52.4	2.3e-50	TRINITY_DN3869_c0_g1_i4.p3	492-1073[-]				PF00504.21^Chloroa_b-bind^Chlorophyll A-B binding protein^77-184^E:1.8e-12	sigP:0.997411^^^		K00057: glycerol-3-phosphate dehydrogenase (NAD(P)+) [EC:1.1.1.94]
42087	TRINITY_DN3869_c0_g1	TRINITY_DN3869_c0_g1_i4	B5E7Q3	52.4	2.3e-50	TRINITY_DN3869_c0_g1_i4.p8	1-390[+]					sigP:0.997524^^^		K00057: glycerol-3-phosphate dehydrogenase (NAD(P)+) [EC:1.1.1.94]
42088	TRINITY_DN3869_c0_g1	TRINITY_DN3869_c0_g1_i5	B5E7Q3	52.2	2.8e-80	TRINITY_DN3869_c0_g1_i5.p15	1-390[+]					sigP:0.997524^^^		K00057: glycerol-3-phosphate dehydrogenase (NAD(P)+) [EC:1.1.1.94]
42089	TRINITY_DN3869_c0_g1	TRINITY_DN3869_c0_g1_i5	B5E7Q3	52.2	2.8e-80	TRINITY_DN3869_c0_g1_i5.p8	492-1073[-]				PF00504.21^Chloroa_b-bind^Chlorophyll A-B binding protein^77-184^E:1.8e-12	sigP:0.997411^^^		K00057: glycerol-3-phosphate dehydrogenase (NAD(P)+) [EC:1.1.1.94]
42090	TRINITY_DN3869_c0_g1	TRINITY_DN3869_c0_g1_i5	B5E7Q3	52.2	2.8e-80	TRINITY_DN3869_c0_g1_i5.p2	1564-2991[-]	B5E7Q3	52.3	1.9e-86	PF03807.17^F420_oxidored^NADP oxidoreductase coenzyme F420-dependent^112-215^E:1.3e-05`PF01210.23^NAD_Gly3P_dh_N^NAD-dependent glycerol-3-phosphate dehydrogenase N-terminus^113-268^E:1e-44`PF03446.15^NAD_binding_2^NAD binding domain of 6-phosphogluconate dehydrogenase^113-224^E:1.3e-05`PF07479.14^NAD_Gly3P_dh_C^NAD-dependent glycerol-3-phosphate dehydrogenase C-terminus^290-431^E:2.3e-47	sigP:0.999248^^^	GO:0016616^molecular_function^oxidoreductase activity, acting on the CH-OH group of donors, NAD or NADP as acceptor`GO:0051287^molecular_function^NAD binding`GO:0046168^biological_process^glycerol-3-phosphate catabolic process`GO:0055114^biological_process^oxidation-reduction process`GO:0050661^molecular_function^NADP binding`GO:0004367^molecular_function^glycerol-3-phosphate dehydrogenase [NAD+] activity`GO:0005975^biological_process^carbohydrate metabolic process	K00057: glycerol-3-phosphate dehydrogenase (NAD(P)+) [EC:1.1.1.94]
42092	TRINITY_DN3869_c0_g1	TRINITY_DN3869_c0_g1_i5	B5E7Q3	52.2	2.8e-80	TRINITY_DN3869_c0_g1_i5.p1	3032-4855[+]				PF00098.23^zf-CCHC^Zinc knuckle^441-456^E:1.8e-06	sigP:0.997487^^^	GO:0003676^molecular_function^nucleic acid binding`GO:0008270^molecular_function^zinc ion binding	K00057: glycerol-3-phosphate dehydrogenase (NAD(P)+) [EC:1.1.1.94]
42093	TRINITY_DN3869_c0_g1	TRINITY_DN3869_c0_g1_i6	B5E7Q3	53	9.7e-78	TRINITY_DN3869_c0_g1_i6.p5	1522-1995[+]					sigP:0.985773^^^		K00057: glycerol-3-phosphate dehydrogenase (NAD(P)+) [EC:1.1.1.94]
42094	TRINITY_DN3869_c0_g1	TRINITY_DN3869_c0_g1_i6	B5E7Q3	53	9.7e-78	TRINITY_DN3869_c0_g1_i6.p1	2471-4255[+]				PF00098.23^zf-CCHC^Zinc knuckle^441-456^E:1.8e-06	sigP:0.997487^^^	GO:0003676^molecular_function^nucleic acid binding`GO:0008270^molecular_function^zinc ion binding	K00057: glycerol-3-phosphate dehydrogenase (NAD(P)+) [EC:1.1.1.94]
42095	TRINITY_DN3869_c0_g1	TRINITY_DN3869_c0_g1_i6	B5E7Q3	53	9.7e-78	TRINITY_DN3869_c0_g1_i6.p2	244-1389[-]	B5E7Q3	53	2.4e-84	PF03807.17^F420_oxidored^NADP oxidoreductase coenzyme F420-dependent^66-169^E:8.6e-06`PF01210.23^NAD_Gly3P_dh_N^NAD-dependent glycerol-3-phosphate dehydrogenase N-terminus^67-222^E:6.4e-45`PF03446.15^NAD_binding_2^NAD binding domain of 6-phosphogluconate dehydrogenase^67-178^E:8.9e-06`PF07479.14^NAD_Gly3P_dh_C^NAD-dependent glycerol-3-phosphate dehydrogenase C-terminus^244-378^E:4.7e-45	sigP:0.974795^^^	GO:0016616^molecular_function^oxidoreductase activity, acting on the CH-OH group of donors, NAD or NADP as acceptor`GO:0051287^molecular_function^NAD binding`GO:0046168^biological_process^glycerol-3-phosphate catabolic process`GO:0055114^biological_process^oxidation-reduction process`GO:0050661^molecular_function^NADP binding`GO:0004367^molecular_function^glycerol-3-phosphate dehydrogenase [NAD+] activity`GO:0005975^biological_process^carbohydrate metabolic process	K00057: glycerol-3-phosphate dehydrogenase (NAD(P)+) [EC:1.1.1.94]
42096	TRINITY_DN3869_c0_g1	TRINITY_DN3869_c0_g1_i1	B5E7Q3	49.2	7.2e-40	TRINITY_DN3869_c0_g1_i1.p11	287-652[+]					sigP:0.994176^^^		K00057: glycerol-3-phosphate dehydrogenase (NAD(P)+) [EC:1.1.1.94]
42097	TRINITY_DN3869_c0_g1	TRINITY_DN3869_c0_g1_i1	B5E7Q3	49.2	7.2e-40	TRINITY_DN3869_c0_g1_i1.p7	2240-2713[+]					sigP:0.985773^^^		K00057: glycerol-3-phosphate dehydrogenase (NAD(P)+) [EC:1.1.1.94]
42098	TRINITY_DN3869_c0_g1	TRINITY_DN3869_c0_g1_i1	B5E7Q3	49.2	7.2e-40	TRINITY_DN3869_c0_g1_i1.p1	3189-4973[+]				PF00098.23^zf-CCHC^Zinc knuckle^441-456^E:1.8e-06	sigP:0.997487^^^	GO:0003676^molecular_function^nucleic acid binding`GO:0008270^molecular_function^zinc ion binding	K00057: glycerol-3-phosphate dehydrogenase (NAD(P)+) [EC:1.1.1.94]
42099	TRINITY_DN3869_c0_g1	TRINITY_DN3869_c0_g1_i1	B5E7Q3	49.2	7.2e-40	TRINITY_DN3869_c0_g1_i1.p3	1277-2107[-]	B5E7Q3	49.5	1.9e-46	PF03807.17^F420_oxidored^NADP oxidoreductase coenzyme F420-dependent^66-169^E:4.5e-06`PF01210.23^NAD_Gly3P_dh_N^NAD-dependent glycerol-3-phosphate dehydrogenase N-terminus^67-222^E:2.9e-45`PF03446.15^NAD_binding_2^NAD binding domain of 6-phosphogluconate dehydrogenase^67-178^E:4.5e-06`PF07479.14^NAD_Gly3P_dh_C^NAD-dependent glycerol-3-phosphate dehydrogenase C-terminus^244-269^E:7.3e-07	sigP:0.974795^^^	GO:0016616^molecular_function^oxidoreductase activity, acting on the CH-OH group of donors, NAD or NADP as acceptor`GO:0051287^molecular_function^NAD binding`GO:0046168^biological_process^glycerol-3-phosphate catabolic process`GO:0055114^biological_process^oxidation-reduction process`GO:0050661^molecular_function^NADP binding`GO:0004367^molecular_function^glycerol-3-phosphate dehydrogenase [NAD+] activity`GO:0005975^biological_process^carbohydrate metabolic process	K00057: glycerol-3-phosphate dehydrogenase (NAD(P)+) [EC:1.1.1.94]
42100	TRINITY_DN3869_c0_g1	TRINITY_DN3869_c0_g1_i2	B5E7Q3	52.2	2.8e-80	TRINITY_DN3869_c0_g1_i2.p7	492-1010[-]				PF00504.21^Chloroa_b-bind^Chlorophyll A-B binding protein^56-163^E:1.3e-12	sigP:0.994075^^^		K00057: glycerol-3-phosphate dehydrogenase (NAD(P)+) [EC:1.1.1.94]
42101	TRINITY_DN3869_c0_g1	TRINITY_DN3869_c0_g1_i2	B5E7Q3	52.2	2.8e-80	TRINITY_DN3869_c0_g1_i2.p12	1068-1466[-]					sigP:0.998727^^^		K00057: glycerol-3-phosphate dehydrogenase (NAD(P)+) [EC:1.1.1.94]
42103	TRINITY_DN3869_c0_g1	TRINITY_DN3869_c0_g1_i2	B5E7Q3	52.2	2.8e-80	TRINITY_DN3869_c0_g1_i2.p13	1-390[+]					sigP:0.997524^^^		K00057: glycerol-3-phosphate dehydrogenase (NAD(P)+) [EC:1.1.1.94]
42104	TRINITY_DN3869_c0_g1	TRINITY_DN3869_c0_g1_i2	B5E7Q3	52.2	2.8e-80	TRINITY_DN3869_c0_g1_i2.p2	1682-3109[-]	B5E7Q3	52.3	1.9e-86	PF03807.17^F420_oxidored^NADP oxidoreductase coenzyme F420-dependent^112-215^E:1.3e-05`PF01210.23^NAD_Gly3P_dh_N^NAD-dependent glycerol-3-phosphate dehydrogenase N-terminus^113-268^E:1e-44`PF03446.15^NAD_binding_2^NAD binding domain of 6-phosphogluconate dehydrogenase^113-224^E:1.3e-05`PF07479.14^NAD_Gly3P_dh_C^NAD-dependent glycerol-3-phosphate dehydrogenase C-terminus^290-431^E:2.3e-47	sigP:0.999248^^^	GO:0016616^molecular_function^oxidoreductase activity, acting on the CH-OH group of donors, NAD or NADP as acceptor`GO:0051287^molecular_function^NAD binding`GO:0046168^biological_process^glycerol-3-phosphate catabolic process`GO:0055114^biological_process^oxidation-reduction process`GO:0050661^molecular_function^NADP binding`GO:0004367^molecular_function^glycerol-3-phosphate dehydrogenase [NAD+] activity`GO:0005975^biological_process^carbohydrate metabolic process	K00057: glycerol-3-phosphate dehydrogenase (NAD(P)+) [EC:1.1.1.94]
42105	TRINITY_DN3869_c0_g1	TRINITY_DN3869_c0_g1_i3	B5E7Q3	52.4	2e-50	TRINITY_DN3869_c0_g1_i3.p10	1751-2059[+]					sigP:0.998984^^^		K00057: glycerol-3-phosphate dehydrogenase (NAD(P)+) [EC:1.1.1.94]
42106	TRINITY_DN3869_c0_g1	TRINITY_DN3869_c0_g1_i3	B5E7Q3	52.4	2e-50	TRINITY_DN3869_c0_g1_i3.p1	2101-2925[-]	B5E7Q3	52.4	1.2e-56	PF03807.17^F420_oxidored^NADP oxidoreductase coenzyme F420-dependent^36-139^E:4.4e-06`PF01210.23^NAD_Gly3P_dh_N^NAD-dependent glycerol-3-phosphate dehydrogenase N-terminus^37-192^E:2.8e-45`PF03446.15^NAD_binding_2^NAD binding domain of 6-phosphogluconate dehydrogenase^37-148^E:4.4e-06`PF07479.14^NAD_Gly3P_dh_C^NAD-dependent glycerol-3-phosphate dehydrogenase C-terminus^214-260^E:1.7e-17	sigP:0.996109^^^	GO:0016616^molecular_function^oxidoreductase activity, acting on the CH-OH group of donors, NAD or NADP as acceptor`GO:0051287^molecular_function^NAD binding`GO:0046168^biological_process^glycerol-3-phosphate catabolic process`GO:0055114^biological_process^oxidation-reduction process`GO:0050661^molecular_function^NADP binding`GO:0004367^molecular_function^glycerol-3-phosphate dehydrogenase [NAD+] activity`GO:0005975^biological_process^carbohydrate metabolic process	K00057: glycerol-3-phosphate dehydrogenase (NAD(P)+) [EC:1.1.1.94]
42107	TRINITY_DN3869_c0_g1	TRINITY_DN3869_c0_g1_i3	B5E7Q3	52.4	2e-50	TRINITY_DN3869_c0_g1_i3.p8	1-390[+]					sigP:0.997524^^^		K00057: glycerol-3-phosphate dehydrogenase (NAD(P)+) [EC:1.1.1.94]
42108	TRINITY_DN3869_c0_g1	TRINITY_DN3869_c0_g1_i3	B5E7Q3	52.4	2e-50	TRINITY_DN3869_c0_g1_i3.p4	492-1073[-]				PF00504.21^Chloroa_b-bind^Chlorophyll A-B binding protein^77-184^E:1.8e-12	sigP:0.997411^^^		K00057: glycerol-3-phosphate dehydrogenase (NAD(P)+) [EC:1.1.1.94]
42109	TRINITY_DN3869_c0_g1	TRINITY_DN3869_c0_g1_i8	B5E7Q3	52.2	2.5e-80	TRINITY_DN3869_c0_g1_i8.p5	845-1384[-]				PF00504.21^Chloroa_b-bind^Chlorophyll A-B binding protein^77-121^E:7.2e-06	sigP:0.997411^^^		K00057: glycerol-3-phosphate dehydrogenase (NAD(P)+) [EC:1.1.1.94]
42110	TRINITY_DN3869_c0_g1	TRINITY_DN3869_c0_g1_i8	B5E7Q3	52.2	2.5e-80	TRINITY_DN3869_c0_g1_i8.p2	1875-3302[-]	B5E7Q3	52.3	1.9e-86	PF03807.17^F420_oxidored^NADP oxidoreductase coenzyme F420-dependent^112-215^E:1.3e-05`PF01210.23^NAD_Gly3P_dh_N^NAD-dependent glycerol-3-phosphate dehydrogenase N-terminus^113-268^E:1e-44`PF03446.15^NAD_binding_2^NAD binding domain of 6-phosphogluconate dehydrogenase^113-224^E:1.3e-05`PF07479.14^NAD_Gly3P_dh_C^NAD-dependent glycerol-3-phosphate dehydrogenase C-terminus^290-431^E:2.3e-47	sigP:0.999248^^^	GO:0016616^molecular_function^oxidoreductase activity, acting on the CH-OH group of donors, NAD or NADP as acceptor`GO:0051287^molecular_function^NAD binding`GO:0046168^biological_process^glycerol-3-phosphate catabolic process`GO:0055114^biological_process^oxidation-reduction process`GO:0050661^molecular_function^NADP binding`GO:0004367^molecular_function^glycerol-3-phosphate dehydrogenase [NAD+] activity`GO:0005975^biological_process^carbohydrate metabolic process	K00057: glycerol-3-phosphate dehydrogenase (NAD(P)+) [EC:1.1.1.94]
42111	TRINITY_DN3869_c0_g1	TRINITY_DN3869_c0_g1_i8	B5E7Q3	52.2	2.5e-80	TRINITY_DN3869_c0_g1_i8.p11	1-390[+]					sigP:0.997524^^^		K00057: glycerol-3-phosphate dehydrogenase (NAD(P)+) [EC:1.1.1.94]
42112	TRINITY_DN3869_c0_g1	TRINITY_DN3869_c0_g1_i8	B5E7Q3	52.2	2.5e-80	TRINITY_DN3869_c0_g1_i8.p1	3343-5127[+]				PF00098.23^zf-CCHC^Zinc knuckle^441-456^E:1.8e-06	sigP:0.997487^^^	GO:0003676^molecular_function^nucleic acid binding`GO:0008270^molecular_function^zinc ion binding	K00057: glycerol-3-phosphate dehydrogenase (NAD(P)+) [EC:1.1.1.94]
42113	TRINITY_DN3869_c0_g1	TRINITY_DN3869_c0_g1_i9	B5E7Q3	52.2	2.7e-80	TRINITY_DN3869_c0_g1_i9.p2	1564-2991[-]	B5E7Q3	52.3	1.9e-86	PF03807.17^F420_oxidored^NADP oxidoreductase coenzyme F420-dependent^112-215^E:1.3e-05`PF01210.23^NAD_Gly3P_dh_N^NAD-dependent glycerol-3-phosphate dehydrogenase N-terminus^113-268^E:1e-44`PF03446.15^NAD_binding_2^NAD binding domain of 6-phosphogluconate dehydrogenase^113-224^E:1.3e-05`PF07479.14^NAD_Gly3P_dh_C^NAD-dependent glycerol-3-phosphate dehydrogenase C-terminus^290-431^E:2.3e-47	sigP:0.999248^^^	GO:0016616^molecular_function^oxidoreductase activity, acting on the CH-OH group of donors, NAD or NADP as acceptor`GO:0051287^molecular_function^NAD binding`GO:0046168^biological_process^glycerol-3-phosphate catabolic process`GO:0055114^biological_process^oxidation-reduction process`GO:0050661^molecular_function^NADP binding`GO:0004367^molecular_function^glycerol-3-phosphate dehydrogenase [NAD+] activity`GO:0005975^biological_process^carbohydrate metabolic process	K00057: glycerol-3-phosphate dehydrogenase (NAD(P)+) [EC:1.1.1.94]
42115	TRINITY_DN3869_c0_g1	TRINITY_DN3869_c0_g1_i9	B5E7Q3	52.2	2.7e-80	TRINITY_DN3869_c0_g1_i9.p13	1-390[+]					sigP:0.997524^^^		K00057: glycerol-3-phosphate dehydrogenase (NAD(P)+) [EC:1.1.1.94]
42116	TRINITY_DN3869_c0_g1	TRINITY_DN3869_c0_g1_i9	B5E7Q3	52.2	2.7e-80	TRINITY_DN3869_c0_g1_i9.p7	492-1073[-]				PF00504.21^Chloroa_b-bind^Chlorophyll A-B binding protein^77-184^E:1.8e-12	sigP:0.997411^^^		K00057: glycerol-3-phosphate dehydrogenase (NAD(P)+) [EC:1.1.1.94]
42117	TRINITY_DN3877_c0_g1	TRINITY_DN3877_c0_g1_i1	P62302	79.5	5.2e-62	TRINITY_DN3877_c0_g1_i1.p2	60-515[+]	P62302	79.5	5.2e-62	PF08069.12^Ribosomal_S13_N^Ribosomal S13/S15 N-terminal domain^1-60^E:1.4e-30`PF00312.22^Ribosomal_S15^Ribosomal protein S15^74-146^E:1.5e-14	sigP:0.999066^^^	GO:0003735^molecular_function^structural constituent of ribosome`GO:0006412^biological_process^translation`GO:0005840^cellular_component^ribosome`GO:0005622^cellular_component^intracellular	K02953: small subunit ribosomal protein S13e
42128	TRINITY_DN3888_c0_g1	TRINITY_DN3888_c0_g1_i1	Q94BX4	63.2	2e-65	TRINITY_DN3888_c0_g1_i1.p1	3-1307[-]	B3LKQ3	44.1	9.8e-90	PF13439.6^Glyco_transf_4^Glycosyltransferase Family 4^25-191^E:1.9e-30`PF13579.6^Glyco_trans_4_4^Glycosyl transferase 4-like domain^25-186^E:2.8e-15`PF08288.12^PIGA^PIGA (GPI anchor biosynthesis)^50-139^E:7.2e-41`PF00534.20^Glycos_transf_1^Glycosyl transferases group 1^249-387^E:5.4e-22`PF13692.6^Glyco_trans_1_4^Glycosyl transferases group 1^251-386^E:2.9e-21	sigP:0.996279^^^	GO:0006506^biological_process^GPI anchor biosynthetic process	K03857: phosphatidylinositol N-acetylglucosaminyltransferase subunit A [EC:2.4.1.198]
42129	TRINITY_DN3888_c0_g1	TRINITY_DN3888_c0_g1_i2	Q94BX4	63.2	2.4e-65	TRINITY_DN3888_c0_g1_i2.p6	3-335[-]	Q94BX4	50.6	9.4e-13		sigP:0.858322^^^		K03857: phosphatidylinositol N-acetylglucosaminyltransferase subunit A [EC:2.4.1.198]
42130	TRINITY_DN3888_c0_g1	TRINITY_DN3888_c0_g1_i2	Q94BX4	63.2	2.4e-65	TRINITY_DN3888_c0_g1_i2.p1	509-1600[-]	B3LKQ3	45.1	2.2e-74	PF13439.6^Glyco_transf_4^Glycosyltransferase Family 4^25-191^E:1.2e-30`PF13579.6^Glyco_trans_4_4^Glycosyl transferase 4-like domain^25-186^E:1.9e-15`PF08288.12^PIGA^PIGA (GPI anchor biosynthesis)^50-139^E:5.3e-41`PF00534.20^Glycos_transf_1^Glycosyl transferases group 1^249-351^E:2.1e-15`PF13692.6^Glyco_trans_1_4^Glycosyl transferases group 1^251-349^E:2.4e-12	sigP:0.996279^^^	GO:0006506^biological_process^GPI anchor biosynthetic process	K03857: phosphatidylinositol N-acetylglucosaminyltransferase subunit A [EC:2.4.1.198]
42161	TRINITY_DN3866_c0_g1	TRINITY_DN3866_c0_g1_i4	P12695	49	5.2e-22	TRINITY_DN3866_c0_g1_i4.p1	947-1948[+]					sigP:0.998266^^^		K00627: pyruvate dehydrogenase E2 component (dihydrolipoamide acetyltransferase) [EC:2.3.1.12]
42162	TRINITY_DN3866_c0_g1	TRINITY_DN3866_c0_g1_i4	P12695	49	5.2e-22	TRINITY_DN3866_c0_g1_i4.p2	3-830[-]	Q0WQF7	40.2	3.6e-29	PF00364.22^Biotin_lipoyl^Biotin-requiring enzyme^74-146^E:3.1e-15`PF02817.17^E3_binding^e3 binding domain^194-226^E:2.9e-08	sigP:0.996763^^^	GO:0016746^molecular_function^transferase activity, transferring acyl groups	K00627: pyruvate dehydrogenase E2 component (dihydrolipoamide acetyltransferase) [EC:2.3.1.12]
42163	TRINITY_DN3866_c0_g1	TRINITY_DN3866_c0_g1_i5	P12695	49	1.1e-21	TRINITY_DN3866_c0_g1_i5.p1	3284-4150[+]				PF14295.6^PAN_4^PAN domain^50-88^E:0.01`PF14295.6^PAN_4^PAN domain^207-249^E:0.0042	sigP:0.002729^CS^pos:^Pr:		K00627: pyruvate dehydrogenase E2 component (dihydrolipoamide acetyltransferase) [EC:2.3.1.12]
42164	TRINITY_DN3866_c0_g1	TRINITY_DN3866_c0_g1_i5	P12695	49	1.1e-21	TRINITY_DN3866_c0_g1_i5.p3	947-1750[+]					sigP:0.998266^^^		K00627: pyruvate dehydrogenase E2 component (dihydrolipoamide acetyltransferase) [EC:2.3.1.12]
42165	TRINITY_DN3866_c0_g1	TRINITY_DN3866_c0_g1_i5	P12695	49	1.1e-21	TRINITY_DN3866_c0_g1_i5.p4	1804-2571[+]					sigP:0.855032^^^		K00627: pyruvate dehydrogenase E2 component (dihydrolipoamide acetyltransferase) [EC:2.3.1.12]
42166	TRINITY_DN3866_c0_g1	TRINITY_DN3866_c0_g1_i5	P12695	49	1.1e-21	TRINITY_DN3866_c0_g1_i5.p2	3-830[-]	Q0WQF7	40.2	3.6e-29	PF00364.22^Biotin_lipoyl^Biotin-requiring enzyme^74-146^E:3.1e-15`PF02817.17^E3_binding^e3 binding domain^194-226^E:2.9e-08	sigP:0.996763^^^	GO:0016746^molecular_function^transferase activity, transferring acyl groups	K00627: pyruvate dehydrogenase E2 component (dihydrolipoamide acetyltransferase) [EC:2.3.1.12]
42167	TRINITY_DN3866_c0_g1	TRINITY_DN3866_c0_g1_i6	P12695	49	1e-21	TRINITY_DN3866_c0_g1_i6.p2	3222-4088[+]				PF14295.6^PAN_4^PAN domain^50-88^E:0.01`PF14295.6^PAN_4^PAN domain^207-249^E:0.0042	sigP:0.002729^CS^pos:^Pr:		K00627: pyruvate dehydrogenase E2 component (dihydrolipoamide acetyltransferase) [EC:2.3.1.12]
42168	TRINITY_DN3866_c0_g1	TRINITY_DN3866_c0_g1_i6	P12695	49	1e-21	TRINITY_DN3866_c0_g1_i6.p1	947-2509[+]					sigP:0.998266^^^		K00627: pyruvate dehydrogenase E2 component (dihydrolipoamide acetyltransferase) [EC:2.3.1.12]
42169	TRINITY_DN3866_c0_g1	TRINITY_DN3866_c0_g1_i6	P12695	49	1e-21	TRINITY_DN3866_c0_g1_i6.p3	3-830[-]	Q0WQF7	40.2	3.6e-29	PF00364.22^Biotin_lipoyl^Biotin-requiring enzyme^74-146^E:3.1e-15`PF02817.17^E3_binding^e3 binding domain^194-226^E:2.9e-08	sigP:0.996763^^^	GO:0016746^molecular_function^transferase activity, transferring acyl groups	K00627: pyruvate dehydrogenase E2 component (dihydrolipoamide acetyltransferase) [EC:2.3.1.12]
42172	TRINITY_DN3866_c0_g1	TRINITY_DN3866_c0_g1_i1	P12695	59.3	4.6e-12	TRINITY_DN3866_c0_g1_i1.p15	1-354[+]					sigP:0.814891^^^		K00627: pyruvate dehydrogenase E2 component (dihydrolipoamide acetyltransferase) [EC:2.3.1.12]
42173	TRINITY_DN3866_c0_g1	TRINITY_DN3866_c0_g1_i1	P12695	59.3	4.6e-12	TRINITY_DN3866_c0_g1_i1.p1	1143-2705[+]					sigP:0.998266^^^		K00627: pyruvate dehydrogenase E2 component (dihydrolipoamide acetyltransferase) [EC:2.3.1.12]
42174	TRINITY_DN3866_c0_g1	TRINITY_DN3866_c0_g1_i1	P12695	59.3	4.6e-12	TRINITY_DN3866_c0_g1_i1.p10	610-1026[-]	P12695	59.3	4.1e-13	PF00364.22^Biotin_lipoyl^Biotin-requiring enzyme^74-116^E:2.8e-09	sigP:0.996763^^^		K00627: pyruvate dehydrogenase E2 component (dihydrolipoamide acetyltransferase) [EC:2.3.1.12]
42175	TRINITY_DN3866_c0_g1	TRINITY_DN3866_c0_g1_i1	P12695	59.3	4.6e-12	TRINITY_DN3866_c0_g1_i1.p2	3418-4284[+]				PF14295.6^PAN_4^PAN domain^50-88^E:0.01`PF14295.6^PAN_4^PAN domain^207-249^E:0.0042	sigP:0.002729^CS^pos:^Pr:		K00627: pyruvate dehydrogenase E2 component (dihydrolipoamide acetyltransferase) [EC:2.3.1.12]
42176	TRINITY_DN3866_c0_g1	TRINITY_DN3866_c0_g1_i2	P12695	49	1.1e-21	TRINITY_DN3866_c0_g1_i2.p3	3-830[-]	Q0WQF7	40.2	3.6e-29	PF00364.22^Biotin_lipoyl^Biotin-requiring enzyme^74-146^E:3.1e-15`PF02817.17^E3_binding^e3 binding domain^194-226^E:2.9e-08	sigP:0.996763^^^	GO:0016746^molecular_function^transferase activity, transferring acyl groups	K00627: pyruvate dehydrogenase E2 component (dihydrolipoamide acetyltransferase) [EC:2.3.1.12]
42177	TRINITY_DN3866_c0_g1	TRINITY_DN3866_c0_g1_i2	P12695	49	1.1e-21	TRINITY_DN3866_c0_g1_i2.p8	3693-4247[+]				PF14295.6^PAN_4^PAN domain^103-146^E:0.0018	sigP:0.992149^^^		K00627: pyruvate dehydrogenase E2 component (dihydrolipoamide acetyltransferase) [EC:2.3.1.12]
42178	TRINITY_DN3866_c0_g1	TRINITY_DN3866_c0_g1_i2	P12695	49	1.1e-21	TRINITY_DN3866_c0_g1_i2.p1	947-2509[+]					sigP:0.998266^^^		K00627: pyruvate dehydrogenase E2 component (dihydrolipoamide acetyltransferase) [EC:2.3.1.12]
42179	TRINITY_DN3866_c0_g1	TRINITY_DN3866_c0_g1_i2	P12695	49	1.1e-21	TRINITY_DN3866_c0_g1_i2.p15	3222-3578[+]				PF14295.6^PAN_4^PAN domain^50-88^E:0.0027	sigP:0.002729^CS^pos:^Pr:		K00627: pyruvate dehydrogenase E2 component (dihydrolipoamide acetyltransferase) [EC:2.3.1.12]
42180	TRINITY_DN3866_c0_g1	TRINITY_DN3866_c0_g1_i3	P12695	49	5e-22	TRINITY_DN3866_c0_g1_i3.p1	947-1897[+]					sigP:0.998266^^^		K00627: pyruvate dehydrogenase E2 component (dihydrolipoamide acetyltransferase) [EC:2.3.1.12]
42181	TRINITY_DN3866_c0_g1	TRINITY_DN3866_c0_g1_i3	P12695	49	5e-22	TRINITY_DN3866_c0_g1_i3.p2	3-830[-]	Q0WQF7	40.2	3.6e-29	PF00364.22^Biotin_lipoyl^Biotin-requiring enzyme^74-146^E:3.1e-15`PF02817.17^E3_binding^e3 binding domain^194-226^E:2.9e-08	sigP:0.996763^^^	GO:0016746^molecular_function^transferase activity, transferring acyl groups	K00627: pyruvate dehydrogenase E2 component (dihydrolipoamide acetyltransferase) [EC:2.3.1.12]
42190	TRINITY_DN3845_c0_g1	TRINITY_DN3845_c0_g1_i4	O49856	59.8	1.1e-25	TRINITY_DN3845_c0_g1_i4.p4	3-350[+]	O49856	59.8	5.9e-26	PF02943.15^FeThRed_B^Ferredoxin thioredoxin reductase catalytic beta chain^29-100^E:4.5e-20	sigP:0.998188^^^	GO:0016730^molecular_function^oxidoreductase activity, acting on iron-sulfur proteins as donors`GO:0055114^biological_process^oxidation-reduction process	K17892: ferredoxin-thioredoxin reductase catalytic chain [EC:1.8.7.2]
42191	TRINITY_DN3845_c0_g1	TRINITY_DN3845_c0_g1_i5	O49856	72.5	1.4e-52	TRINITY_DN3845_c0_g1_i5.p2	800-1258[-]	P41349	73.8	2.4e-51	PF02943.15^FeThRed_B^Ferredoxin thioredoxin reductase catalytic beta chain^47-146^E:2.4e-41	sigP:0.999249^^^	GO:0016730^molecular_function^oxidoreductase activity, acting on iron-sulfur proteins as donors`GO:0055114^biological_process^oxidation-reduction process	K17892: ferredoxin-thioredoxin reductase catalytic chain [EC:1.8.7.2]
42192	TRINITY_DN3845_c0_g1	TRINITY_DN3845_c0_g1_i5	O49856	72.5	1.4e-52	TRINITY_DN3845_c0_g1_i5.p3	3-407[+]	O49856	72.5	3e-53	PF02943.15^FeThRed_B^Ferredoxin thioredoxin reductase catalytic beta chain^29-128^E:1.6e-41	sigP:0.998188^^^	GO:0016730^molecular_function^oxidoreductase activity, acting on iron-sulfur proteins as donors`GO:0055114^biological_process^oxidation-reduction process	K17892: ferredoxin-thioredoxin reductase catalytic chain [EC:1.8.7.2]
42209	TRINITY_DN3843_c0_g3	TRINITY_DN3843_c0_g3_i2				TRINITY_DN3843_c0_g3_i2.p1	3-1046[-]	Q86Y56	35.3	2.9e-20		sigP:0.998033^^^		K19759: dynein assembly factor 5, axonemal
42247	TRINITY_DN3822_c0_g1	TRINITY_DN3822_c0_g1_i1	Q9XVP0	50.4	8.3e-31	TRINITY_DN3822_c0_g1_i1.p1	149-619[-]	Q9XVP0	62.9	6.3e-47	PF00203.21^Ribosomal_S19^Ribosomal protein S19^54-139^E:9.3e-28	sigP:0.999458^^^	GO:0003735^molecular_function^structural constituent of ribosome`GO:0006412^biological_process^translation`GO:0005840^cellular_component^ribosome	K02958: small subunit ribosomal protein S15e
42277	TRINITY_DN3864_c0_g1	TRINITY_DN3864_c0_g1_i6	P42795	79.2	1.2e-72	TRINITY_DN3864_c0_g1_i6.p2	63-866[+]	P42795	79.2	1.5e-72	PF00281.19^Ribosomal_L5^Ribosomal protein L5^9-62^E:1.6e-20`PF00673.21^Ribosomal_L5_C^ribosomal L5P family C-terminus^66-164^E:1.3e-20	sigP:0.999074^^^		K02868: large subunit ribosomal protein L11e
42278	TRINITY_DN3864_c0_g1	TRINITY_DN3864_c0_g1_i1	P42794	79.4	1.4e-51	TRINITY_DN3864_c0_g1_i1.p1	63-488[+]	P42794	79.4	1e-51	PF00281.19^Ribosomal_L5^Ribosomal protein L5^9-62^E:4.8e-21`PF00673.21^Ribosomal_L5_C^ribosomal L5P family C-terminus^66-127^E:6.3e-15	sigP:0.999074^^^		K02868: large subunit ribosomal protein L11e
42279	TRINITY_DN3864_c0_g1	TRINITY_DN3864_c0_g1_i2	P42795	79	4.9e-77	TRINITY_DN3864_c0_g1_i2.p2	63-605[+]	P42795	78.5	3e-77	PF00281.19^Ribosomal_L5^Ribosomal protein L5^9-62^E:8e-21`PF00673.21^Ribosomal_L5_C^ribosomal L5P family C-terminus^66-164^E:5.2e-21	sigP:0.999074^^^		K02868: large subunit ribosomal protein L11e
42280	TRINITY_DN3864_c0_g1	TRINITY_DN3864_c0_g1_i3	P42795	78.4	4.2e-76	TRINITY_DN3864_c0_g1_i3.p2	582-1094[+]	P42795	79.6	1.9e-73	PF00281.19^Ribosomal_L5^Ribosomal protein L5^1-52^E:2.9e-19`PF00673.21^Ribosomal_L5_C^ribosomal L5P family C-terminus^56-154^E:4.5e-21	sigP:0.998236^^^		K02868: large subunit ribosomal protein L11e
42281	TRINITY_DN3858_c0_g1	TRINITY_DN3858_c0_g1_i4	P24555	42.4	2.8e-66	TRINITY_DN3858_c0_g1_i4.p1	3-2309[+]	P24555	42.4	2.7e-66	PF02897.15^Peptidase_S9_N^Prolyl oligopeptidase, N-terminal beta-propeller domain^28-298^E:8.9e-37`PF02897.15^Peptidase_S9_N^Prolyl oligopeptidase, N-terminal beta-propeller domain^385-494^E:7.4e-10`PF00326.21^Peptidase_S9^Prolyl oligopeptidase family^553-707^E:1.3e-46	sigP:0.998837^^^	GO:0004252^molecular_function^serine-type endopeptidase activity`GO:0070008^molecular_function^serine-type exopeptidase activity`GO:0008236^molecular_function^serine-type peptidase activity`GO:0006508^biological_process^proteolysis	K01354: oligopeptidase B [EC:3.4.21.83]
42282	TRINITY_DN3858_c0_g1	TRINITY_DN3858_c0_g1_i5	P24555	43.9	9.1e-80	TRINITY_DN3858_c0_g1_i5.p1	160-2652[+]	P24555	43.9	6.1e-80	PF02897.15^Peptidase_S9_N^Prolyl oligopeptidase, N-terminal beta-propeller domain^69-366^E:1.1e-44`PF02897.15^Peptidase_S9_N^Prolyl oligopeptidase, N-terminal beta-propeller domain^453-562^E:8.3e-10`PF00326.21^Peptidase_S9^Prolyl oligopeptidase family^621-823^E:3.4e-58	sigP:0.037072^CS^pos:^Pr:	GO:0004252^molecular_function^serine-type endopeptidase activity`GO:0070008^molecular_function^serine-type exopeptidase activity`GO:0008236^molecular_function^serine-type peptidase activity`GO:0006508^biological_process^proteolysis	K01354: oligopeptidase B [EC:3.4.21.83]
42283	TRINITY_DN3858_c0_g1	TRINITY_DN3858_c0_g1_i7	P24555	43.1	1e-73	TRINITY_DN3858_c0_g1_i7.p1	3-2309[+]	P24555	43.1	7.8e-74	PF02897.15^Peptidase_S9_N^Prolyl oligopeptidase, N-terminal beta-propeller domain^28-298^E:8.9e-37`PF02897.15^Peptidase_S9_N^Prolyl oligopeptidase, N-terminal beta-propeller domain^385-494^E:7.4e-10`PF00326.21^Peptidase_S9^Prolyl oligopeptidase family^553-728^E:2.1e-54	sigP:0.998837^^^	GO:0004252^molecular_function^serine-type endopeptidase activity`GO:0070008^molecular_function^serine-type exopeptidase activity`GO:0008236^molecular_function^serine-type peptidase activity`GO:0006508^biological_process^proteolysis	K01354: oligopeptidase B [EC:3.4.21.83]
42284	TRINITY_DN3858_c0_g1	TRINITY_DN3858_c0_g1_i7	P24555	43.1	1e-73	TRINITY_DN3858_c0_g1_i7.p2	2294-2932[+]					sigP:0.62438^^^		K01354: oligopeptidase B [EC:3.4.21.83]
42285	TRINITY_DN3858_c0_g1	TRINITY_DN3858_c0_g1_i1	P24555	43.2	4.7e-82	TRINITY_DN3858_c0_g1_i1.p1	160-3117[+]	P24555	43.2	5.9e-82	PF02897.15^Peptidase_S9_N^Prolyl oligopeptidase, N-terminal beta-propeller domain^69-366^E:1.5e-44`PF02897.15^Peptidase_S9_N^Prolyl oligopeptidase, N-terminal beta-propeller domain^453-562^E:1.1e-09`PF00326.21^Peptidase_S9^Prolyl oligopeptidase family^621-838^E:7e-61	sigP:0.037072^CS^pos:^Pr:	GO:0004252^molecular_function^serine-type endopeptidase activity`GO:0070008^molecular_function^serine-type exopeptidase activity`GO:0008236^molecular_function^serine-type peptidase activity`GO:0006508^biological_process^proteolysis	K01354: oligopeptidase B [EC:3.4.21.83]
42286	TRINITY_DN3858_c0_g1	TRINITY_DN3858_c0_g1_i2	P24555	53.7	1e-65	TRINITY_DN3858_c0_g1_i2.p1	3-1832[+]	O07834	32	7.4e-27	PF02897.15^Peptidase_S9_N^Prolyl oligopeptidase, N-terminal beta-propeller domain^28-298^E:5.3e-37`PF02897.15^Peptidase_S9_N^Prolyl oligopeptidase, N-terminal beta-propeller domain^385-494^E:5.2e-10	sigP:0.998837^^^	GO:0004252^molecular_function^serine-type endopeptidase activity`GO:0070008^molecular_function^serine-type exopeptidase activity	K01354: oligopeptidase B [EC:3.4.21.83]
42287	TRINITY_DN3858_c0_g1	TRINITY_DN3858_c0_g1_i2	P24555	53.7	1e-65	TRINITY_DN3858_c0_g1_i2.p2	2274-3059[+]	Q59536	50.5	2.1e-26	PF00326.21^Peptidase_S9^Prolyl oligopeptidase family^1-114^E:8.4e-21	sigP:0.999118^^^	GO:0008236^molecular_function^serine-type peptidase activity`GO:0006508^biological_process^proteolysis	K01354: oligopeptidase B [EC:3.4.21.83]
42293	TRINITY_DN2169_c0_g1	TRINITY_DN2169_c0_g1_i5	Q9SU36	52.6	5.8e-109	TRINITY_DN2169_c0_g1_i5.p2	4283-5947[-]	Q9LK39	42.5	4.3e-114	PF00501.28^AMP-binding^AMP-binding enzyme^1-429^E:5.7e-81	sigP:0.998145^^^	GO:0003824^molecular_function^catalytic activity	K01897: long-chain acyl-CoA synthetase [EC:6.2.1.3]
42295	TRINITY_DN2169_c0_g1	TRINITY_DN2169_c0_g1_i6	Q9SU36	52.6	5.7e-109	TRINITY_DN2169_c0_g1_i6.p2	5247-6704[-]	Q9LK39	39.8	4.8e-77	PF00501.28^AMP-binding^AMP-binding enzyme^108-480^E:3.1e-57	sigP:0.900343^^^	GO:0003824^molecular_function^catalytic activity	K01897: long-chain acyl-CoA synthetase [EC:6.2.1.3]
42297	TRINITY_DN2169_c0_g1	TRINITY_DN2169_c0_g1_i6	Q9SU36	52.6	5.7e-109	TRINITY_DN2169_c0_g1_i6.p4	4283-4885[-]	Q9LK39	41.6	7.1e-35	PF00501.28^AMP-binding^AMP-binding enzyme^2-75^E:6.4e-19	sigP:0.99492^^^	GO:0003824^molecular_function^catalytic activity	K01897: long-chain acyl-CoA synthetase [EC:6.2.1.3]
42298	TRINITY_DN2169_c0_g1	TRINITY_DN2169_c0_g1_i7	Q9SU36	50	7.1e-91	TRINITY_DN2169_c0_g1_i7.p1	4556-6742[-]	Q9LK39	41.5	3.7e-134	PF00501.28^AMP-binding^AMP-binding enzyme^108-603^E:1.6e-99	sigP:0.900343^^^	GO:0003824^molecular_function^catalytic activity	K01897: long-chain acyl-CoA synthetase [EC:6.2.1.3]
42302	TRINITY_DN2169_c0_g1	TRINITY_DN2169_c0_g1_i8	Q9LK39	42	3.2e-59	TRINITY_DN2169_c0_g1_i8.p1	338-1753[-]	Q9LK39	42.5	4.8e-90	PF00501.28^AMP-binding^AMP-binding enzyme^3-426^E:5.5e-74	sigP:0.99818^^^	GO:0003824^molecular_function^catalytic activity	K01897: long-chain acyl-CoA synthetase [EC:6.2.1.3]
42303	TRINITY_DN2169_c0_g1	TRINITY_DN2169_c0_g1_i9	Q9SU36	56.9	5.5e-104	TRINITY_DN2169_c0_g1_i9.p2	4422-6608[-]	Q9LK39	41.5	3.7e-134	PF00501.28^AMP-binding^AMP-binding enzyme^108-603^E:1.6e-99	sigP:0.900343^^^	GO:0003824^molecular_function^catalytic activity	K01897: long-chain acyl-CoA synthetase [EC:6.2.1.3]
42306	TRINITY_DN2169_c0_g1	TRINITY_DN2169_c0_g1_i18	Q9SU36	52.6	5.5e-109	TRINITY_DN2169_c0_g1_i18.p2	4283-6469[-]	Q9LK39	41.5	3.7e-134	PF00501.28^AMP-binding^AMP-binding enzyme^108-603^E:1.6e-99	sigP:0.900343^^^	GO:0003824^molecular_function^catalytic activity	K01897: long-chain acyl-CoA synthetase [EC:6.2.1.3]
42308	TRINITY_DN2169_c0_g1	TRINITY_DN2169_c0_g1_i19	Q9LK39	42	6.7e-59	TRINITY_DN2169_c0_g1_i19.p1	1819-3690[-]	Q9LK39	42	2.3e-132	PF00501.28^AMP-binding^AMP-binding enzyme^3-498^E:9.9e-100	sigP:0.99818^^^	GO:0003824^molecular_function^catalytic activity	K01897: long-chain acyl-CoA synthetase [EC:6.2.1.3]
42309	TRINITY_DN2169_c0_g1	TRINITY_DN2169_c0_g1_i17	Q9LK39	42	7.2e-59	TRINITY_DN2169_c0_g1_i17.p1	2094-3965[-]	Q9LK39	42	2.3e-132	PF00501.28^AMP-binding^AMP-binding enzyme^3-498^E:9.9e-100	sigP:0.99818^^^	GO:0003824^molecular_function^catalytic activity	K01897: long-chain acyl-CoA synthetase [EC:6.2.1.3]
42310	TRINITY_DN2169_c0_g1	TRINITY_DN2169_c0_g1_i17	Q9LK39	42	7.2e-59	TRINITY_DN2169_c0_g1_i17.p5	1-504[+]					sigP:0.773869^^^		K01897: long-chain acyl-CoA synthetase [EC:6.2.1.3]
42311	TRINITY_DN2169_c0_g1	TRINITY_DN2169_c0_g1_i14	Q9LK39	42	3.6e-59	TRINITY_DN2169_c0_g1_i14.p1	229-2001[-]	Q9LK39	42.2	1.5e-125	PF00501.28^AMP-binding^AMP-binding enzyme^3-498^E:8.2e-100	sigP:0.99818^^^	GO:0003824^molecular_function^catalytic activity	K01897: long-chain acyl-CoA synthetase [EC:6.2.1.3]
42313	TRINITY_DN2169_c0_g1	TRINITY_DN2169_c0_g1_i11	Q9LK39	42	6.9e-59	TRINITY_DN2169_c0_g1_i11.p5	1-504[+]					sigP:0.773869^^^		K01897: long-chain acyl-CoA synthetase [EC:6.2.1.3]
42314	TRINITY_DN2169_c0_g1	TRINITY_DN2169_c0_g1_i11	Q9LK39	42	6.9e-59	TRINITY_DN2169_c0_g1_i11.p1	1955-3826[-]	Q9LK39	42	2.3e-132	PF00501.28^AMP-binding^AMP-binding enzyme^3-498^E:9.9e-100	sigP:0.99818^^^	GO:0003824^molecular_function^catalytic activity	K01897: long-chain acyl-CoA synthetase [EC:6.2.1.3]
42320	TRINITY_DN2166_c0_g1	TRINITY_DN2166_c0_g1_i5	Q10RZ1	52.6	7e-95	TRINITY_DN2166_c0_g1_i5.p2	348-1517[+]				PF05721.13^PhyH^Phytanoyl-CoA dioxygenase (PhyH)^49-275^E:6.6e-22	sigP:0.99577^^^		K01177: beta-amylase [EC:3.2.1.2]
42321	TRINITY_DN2166_c0_g1	TRINITY_DN2166_c0_g1_i5	Q10RZ1	52.6	7e-95	TRINITY_DN2166_c0_g1_i5.p1	3033-4445[-]	Q10RZ1	52.6	2.2e-95	PF01373.17^Glyco_hydro_14^Glycosyl hydrolase family 14^35-316^E:1.7e-74	sigP:0.998141^^^	GO:0016161^molecular_function^beta-amylase activity`GO:0000272^biological_process^polysaccharide catabolic process	K01177: beta-amylase [EC:3.2.1.2]
42322	TRINITY_DN2166_c0_g1	TRINITY_DN2166_c0_g1_i5	Q10RZ1	52.6	7e-95	TRINITY_DN2166_c0_g1_i5.p6	2487-2990[+]					sigP:0.993265^^^		K01177: beta-amylase [EC:3.2.1.2]
42323	TRINITY_DN2166_c0_g1	TRINITY_DN2166_c0_g1_i6	Q10RZ1	52.1	1.4e-135	TRINITY_DN2166_c0_g1_i6.p1	2546-4231[-]	Q10RZ1	52.1	4e-136	PF01373.17^Glyco_hydro_14^Glycosyl hydrolase family 14^104-385^E:2.7e-74`PF01373.17^Glyco_hydro_14^Glycosyl hydrolase family 14^412-552^E:2.5e-28	sigP:0.998711^^^	GO:0016161^molecular_function^beta-amylase activity`GO:0000272^biological_process^polysaccharide catabolic process	K01177: beta-amylase [EC:3.2.1.2]
42324	TRINITY_DN2166_c0_g1	TRINITY_DN2166_c0_g1_i6	Q10RZ1	52.1	1.4e-135	TRINITY_DN2166_c0_g1_i6.p2	348-1517[+]				PF05721.13^PhyH^Phytanoyl-CoA dioxygenase (PhyH)^49-275^E:6.6e-22	sigP:0.99577^^^		K01177: beta-amylase [EC:3.2.1.2]
42326	TRINITY_DN2166_c0_g1	TRINITY_DN2166_c0_g1_i1	Q10RZ1	52.1	1.4e-135	TRINITY_DN2166_c0_g1_i1.p3	1285-1773[+]					sigP:0.999127^^^		K01177: beta-amylase [EC:3.2.1.2]
42327	TRINITY_DN2166_c0_g1	TRINITY_DN2166_c0_g1_i1	Q10RZ1	52.1	1.4e-135	TRINITY_DN2166_c0_g1_i1.p10	348-686[+]					sigP:0.99577^^^		K01177: beta-amylase [EC:3.2.1.2]
42328	TRINITY_DN2166_c0_g1	TRINITY_DN2166_c0_g1_i1	Q10RZ1	52.1	1.4e-135	TRINITY_DN2166_c0_g1_i1.p1	2802-4487[-]	Q10RZ1	52.1	4e-136	PF01373.17^Glyco_hydro_14^Glycosyl hydrolase family 14^104-385^E:2.7e-74`PF01373.17^Glyco_hydro_14^Glycosyl hydrolase family 14^412-552^E:2.5e-28	sigP:0.998711^^^	GO:0016161^molecular_function^beta-amylase activity`GO:0000272^biological_process^polysaccharide catabolic process	K01177: beta-amylase [EC:3.2.1.2]
42329	TRINITY_DN2166_c0_g1	TRINITY_DN2166_c0_g1_i2	Q10RZ1	52.1	1.5e-135	TRINITY_DN2166_c0_g1_i2.p1	3129-4814[-]	Q10RZ1	52.1	4e-136	PF01373.17^Glyco_hydro_14^Glycosyl hydrolase family 14^104-385^E:2.7e-74`PF01373.17^Glyco_hydro_14^Glycosyl hydrolase family 14^412-552^E:2.5e-28	sigP:0.998711^^^	GO:0016161^molecular_function^beta-amylase activity`GO:0000272^biological_process^polysaccharide catabolic process	K01177: beta-amylase [EC:3.2.1.2]
42330	TRINITY_DN2166_c0_g1	TRINITY_DN2166_c0_g1_i2	Q10RZ1	52.1	1.5e-135	TRINITY_DN2166_c0_g1_i2.p2	348-1274[+]				PF05721.13^PhyH^Phytanoyl-CoA dioxygenase (PhyH)^49-267^E:5.9e-19	sigP:0.99577^^^		K01177: beta-amylase [EC:3.2.1.2]
42332	TRINITY_DN2166_c0_g1	TRINITY_DN2166_c0_g1_i9	Q10RZ1	52.1	1.5e-135	TRINITY_DN2166_c0_g1_i9.p1	2892-4577[-]	Q10RZ1	52.1	4e-136	PF01373.17^Glyco_hydro_14^Glycosyl hydrolase family 14^104-385^E:2.7e-74`PF01373.17^Glyco_hydro_14^Glycosyl hydrolase family 14^412-552^E:2.5e-28	sigP:0.998711^^^	GO:0016161^molecular_function^beta-amylase activity`GO:0000272^biological_process^polysaccharide catabolic process	K01177: beta-amylase [EC:3.2.1.2]
42333	TRINITY_DN2166_c0_g1	TRINITY_DN2166_c0_g1_i9	Q10RZ1	52.1	1.5e-135	TRINITY_DN2166_c0_g1_i9.p2	348-1274[+]				PF05721.13^PhyH^Phytanoyl-CoA dioxygenase (PhyH)^49-267^E:5.9e-19	sigP:0.99577^^^		K01177: beta-amylase [EC:3.2.1.2]
42334	TRINITY_DN2166_c0_g1	TRINITY_DN2166_c0_g1_i18	Q10RZ1	52.1	1.4e-135	TRINITY_DN2166_c0_g1_i18.p1	2546-4459[-]	Q10RZ1	52.1	4.6e-136	PF01373.17^Glyco_hydro_14^Glycosyl hydrolase family 14^180-461^E:3.7e-74`PF01373.17^Glyco_hydro_14^Glycosyl hydrolase family 14^488-628^E:3.1e-28	sigP:0.920768^^^	GO:0016161^molecular_function^beta-amylase activity`GO:0000272^biological_process^polysaccharide catabolic process	K01177: beta-amylase [EC:3.2.1.2]
42335	TRINITY_DN2166_c0_g1	TRINITY_DN2166_c0_g1_i18	Q10RZ1	52.1	1.4e-135	TRINITY_DN2166_c0_g1_i18.p2	348-1517[+]				PF05721.13^PhyH^Phytanoyl-CoA dioxygenase (PhyH)^49-275^E:6.6e-22	sigP:0.99577^^^		K01177: beta-amylase [EC:3.2.1.2]
42336	TRINITY_DN2166_c0_g1	TRINITY_DN2166_c0_g1_i19	Q10RZ1	52.1	1.6e-135	TRINITY_DN2166_c0_g1_i19.p1	3148-4833[-]	Q10RZ1	52.1	4e-136	PF01373.17^Glyco_hydro_14^Glycosyl hydrolase family 14^104-385^E:2.7e-74`PF01373.17^Glyco_hydro_14^Glycosyl hydrolase family 14^412-552^E:2.5e-28	sigP:0.998711^^^	GO:0016161^molecular_function^beta-amylase activity`GO:0000272^biological_process^polysaccharide catabolic process	K01177: beta-amylase [EC:3.2.1.2]
42337	TRINITY_DN2166_c0_g1	TRINITY_DN2166_c0_g1_i19	Q10RZ1	52.1	1.6e-135	TRINITY_DN2166_c0_g1_i19.p10	348-686[+]					sigP:0.99577^^^		K01177: beta-amylase [EC:3.2.1.2]
42338	TRINITY_DN2166_c0_g1	TRINITY_DN2166_c0_g1_i16	Q10RZ1	53.6	7.6e-129	TRINITY_DN2166_c0_g1_i16.p2	348-1517[+]				PF05721.13^PhyH^Phytanoyl-CoA dioxygenase (PhyH)^49-275^E:6.6e-22	sigP:0.99577^^^		K01177: beta-amylase [EC:3.2.1.2]
42339	TRINITY_DN2166_c0_g1	TRINITY_DN2166_c0_g1_i16	Q10RZ1	53.6	7.6e-129	TRINITY_DN2166_c0_g1_i16.p1	2677-4431[-]	Q10RZ1	53.6	2.9e-129	PF01373.17^Glyco_hydro_14^Glycosyl hydrolase family 14^104-385^E:3e-74`PF01373.17^Glyco_hydro_14^Glycosyl hydrolase family 14^412-525^E:3.6e-25	sigP:0.998711^^^	GO:0016161^molecular_function^beta-amylase activity`GO:0000272^biological_process^polysaccharide catabolic process	K01177: beta-amylase [EC:3.2.1.2]
42340	TRINITY_DN2166_c0_g1	TRINITY_DN2166_c0_g1_i14	Q10RZ1	51.5	6.3e-107	TRINITY_DN2166_c0_g1_i14.p2	348-1517[+]				PF05721.13^PhyH^Phytanoyl-CoA dioxygenase (PhyH)^49-275^E:6.6e-22	sigP:0.99577^^^		K01177: beta-amylase [EC:3.2.1.2]
42341	TRINITY_DN2166_c0_g1	TRINITY_DN2166_c0_g1_i14	Q10RZ1	51.5	6.3e-107	TRINITY_DN2166_c0_g1_i14.p8	4247-4624[-]					sigP:0.934006^^^		K01177: beta-amylase [EC:3.2.1.2]
42342	TRINITY_DN2166_c0_g1	TRINITY_DN2166_c0_g1_i14	Q10RZ1	51.5	6.3e-107	TRINITY_DN2166_c0_g1_i14.p10	3817-4143[+]					sigP:0.998565^^^		K01177: beta-amylase [EC:3.2.1.2]
42343	TRINITY_DN2166_c0_g1	TRINITY_DN2166_c0_g1_i14	Q10RZ1	51.5	6.3e-107	TRINITY_DN2166_c0_g1_i14.p3	2546-3523[-]	Q10RZ1	51.2	4.6e-92	PF01373.17^Glyco_hydro_14^Glycosyl hydrolase family 14^8-149^E:2.1e-35`PF01373.17^Glyco_hydro_14^Glycosyl hydrolase family 14^176-316^E:8.1e-29	sigP:0.996469^^^	GO:0016161^molecular_function^beta-amylase activity`GO:0000272^biological_process^polysaccharide catabolic process	K01177: beta-amylase [EC:3.2.1.2]
42344	TRINITY_DN2166_c0_g1	TRINITY_DN2166_c0_g1_i12	Q10RZ1	52.1	1.3e-135	TRINITY_DN2166_c0_g1_i12.p2	348-1517[+]				PF05721.13^PhyH^Phytanoyl-CoA dioxygenase (PhyH)^49-275^E:6.6e-22	sigP:0.99577^^^		K01177: beta-amylase [EC:3.2.1.2]
42345	TRINITY_DN2166_c0_g1	TRINITY_DN2166_c0_g1_i12	Q10RZ1	52.1	1.3e-135	TRINITY_DN2166_c0_g1_i12.p1	2547-4022[-]	Q10RZ1	52.1	3.5e-136	PF01373.17^Glyco_hydro_14^Glycosyl hydrolase family 14^34-315^E:1.9e-74`PF01373.17^Glyco_hydro_14^Glycosyl hydrolase family 14^342-482^E:1.9e-28	sigP:0.998179^^^	GO:0016161^molecular_function^beta-amylase activity`GO:0000272^biological_process^polysaccharide catabolic process	K01177: beta-amylase [EC:3.2.1.2]
42346	TRINITY_DN2166_c0_g1	TRINITY_DN2166_c0_g1_i12	Q10RZ1	52.1	1.3e-135	TRINITY_DN2166_c0_g1_i12.p7	3994-4320[-]					sigP:0.997343^^^		K01177: beta-amylase [EC:3.2.1.2]
42347	TRINITY_DN2166_c0_g1	TRINITY_DN2166_c0_g1_i13	O23553	60.7	4.7e-39	TRINITY_DN2166_c0_g1_i13.p4	658-1014[-]	O23553	60.7	1.7e-39	PF01373.17^Glyco_hydro_14^Glycosyl hydrolase family 14^2-118^E:1.4e-34	sigP:0.998864^^^	GO:0016161^molecular_function^beta-amylase activity`GO:0000272^biological_process^polysaccharide catabolic process	K01177: beta-amylase [EC:3.2.1.2]
42348	TRINITY_DN2166_c0_g1	TRINITY_DN2166_c0_g1_i13	O23553	60.7	4.7e-39	TRINITY_DN2166_c0_g1_i13.p3	1-375[-]					sigP:0.981344^^^		K01177: beta-amylase [EC:3.2.1.2]
42349	TRINITY_DN2166_c0_g1	TRINITY_DN2166_c0_g1_i10	Q10RZ1	53.6	8e-129	TRINITY_DN2166_c0_g1_i10.p1	2933-4687[-]	Q10RZ1	53.6	2.9e-129	PF01373.17^Glyco_hydro_14^Glycosyl hydrolase family 14^104-385^E:3e-74`PF01373.17^Glyco_hydro_14^Glycosyl hydrolase family 14^412-525^E:3.6e-25	sigP:0.998711^^^	GO:0016161^molecular_function^beta-amylase activity`GO:0000272^biological_process^polysaccharide catabolic process	K01177: beta-amylase [EC:3.2.1.2]
42350	TRINITY_DN2166_c0_g1	TRINITY_DN2166_c0_g1_i10	Q10RZ1	53.6	8e-129	TRINITY_DN2166_c0_g1_i10.p11	348-686[+]					sigP:0.99577^^^		K01177: beta-amylase [EC:3.2.1.2]
42351	TRINITY_DN2166_c0_g1	TRINITY_DN2166_c0_g1_i10	Q10RZ1	53.6	8e-129	TRINITY_DN2166_c0_g1_i10.p3	1285-1773[+]					sigP:0.999127^^^		K01177: beta-amylase [EC:3.2.1.2]
42352	TRINITY_DN2129_c0_g1	TRINITY_DN2129_c0_g1_i4	Q9LSP7	62.8	8.1e-48	TRINITY_DN2129_c0_g1_i4.p1	992-1864[+]	Q9Y385	61	5.7e-25	PF00179.26^UQ_con^Ubiquitin-conjugating enzyme^1-60^E:2.6e-05	sigP:0.996488^^^		K10578: ubiquitin-conjugating enzyme E2 J1 [EC:2.3.2.23]
42353	TRINITY_DN2129_c0_g1	TRINITY_DN2129_c0_g1_i4	Q9LSP7	62.8	8.1e-48	TRINITY_DN2129_c0_g1_i4.p4	1961-2449[+]					sigP:0.964105^^^		K10578: ubiquitin-conjugating enzyme E2 J1 [EC:2.3.2.23]
42354	TRINITY_DN2129_c0_g1	TRINITY_DN2129_c0_g1_i4	Q9LSP7	62.8	8.1e-48	TRINITY_DN2129_c0_g1_i4.p6	125-517[-]					sigP:0.998611^^^		K10578: ubiquitin-conjugating enzyme E2 J1 [EC:2.3.2.23]
42355	TRINITY_DN2129_c0_g1	TRINITY_DN2129_c0_g1_i5	Q9LSP7	62.8	1.6e-47	TRINITY_DN2129_c0_g1_i5.p4	2858-3616[+]				PF13537.6^GATase_7^Glutamine amidotransferase domain^127-178^E:1.3e-09`PF12481.8^DUF3700^Aluminium induced protein^129-199^E:2.3e-12	sigP:0.996469^^^		K10578: ubiquitin-conjugating enzyme E2 J1 [EC:2.3.2.23]
42356	TRINITY_DN2129_c0_g1	TRINITY_DN2129_c0_g1_i5	Q9LSP7	62.8	1.6e-47	TRINITY_DN2129_c0_g1_i5.p1	4259-5812[-]					sigP:0.999043^^^		K10578: ubiquitin-conjugating enzyme E2 J1 [EC:2.3.2.23]
42357	TRINITY_DN2129_c0_g1	TRINITY_DN2129_c0_g1_i5	Q9LSP7	62.8	1.6e-47	TRINITY_DN2129_c0_g1_i5.p3	992-1864[+]	Q9Y385	61	5.7e-25	PF00179.26^UQ_con^Ubiquitin-conjugating enzyme^1-60^E:2.6e-05	sigP:0.996488^^^		K10578: ubiquitin-conjugating enzyme E2 J1 [EC:2.3.2.23]
42358	TRINITY_DN2129_c0_g1	TRINITY_DN2129_c0_g1_i5	Q9LSP7	62.8	1.6e-47	TRINITY_DN2129_c0_g1_i5.p9	1961-2449[+]					sigP:0.964105^^^		K10578: ubiquitin-conjugating enzyme E2 J1 [EC:2.3.2.23]
42359	TRINITY_DN2129_c0_g1	TRINITY_DN2129_c0_g1_i5	Q9LSP7	62.8	1.6e-47	TRINITY_DN2129_c0_g1_i5.p12	125-517[-]					sigP:0.998611^^^		K10578: ubiquitin-conjugating enzyme E2 J1 [EC:2.3.2.23]
42360	TRINITY_DN2129_c0_g1	TRINITY_DN2129_c0_g1_i6	Q9LSP7	62.8	1.6e-47	TRINITY_DN2129_c0_g1_i6.p12	125-517[-]					sigP:0.998611^^^		K10578: ubiquitin-conjugating enzyme E2 J1 [EC:2.3.2.23]
42361	TRINITY_DN2129_c0_g1	TRINITY_DN2129_c0_g1_i6	Q9LSP7	62.8	1.6e-47	TRINITY_DN2129_c0_g1_i6.p9	1961-2449[+]					sigP:0.964105^^^		K10578: ubiquitin-conjugating enzyme E2 J1 [EC:2.3.2.23]
42362	TRINITY_DN2129_c0_g1	TRINITY_DN2129_c0_g1_i6	Q9LSP7	62.8	1.6e-47	TRINITY_DN2129_c0_g1_i6.p3	992-1864[+]	Q9Y385	61	5.7e-25	PF00179.26^UQ_con^Ubiquitin-conjugating enzyme^1-60^E:2.6e-05	sigP:0.996488^^^		K10578: ubiquitin-conjugating enzyme E2 J1 [EC:2.3.2.23]
42363	TRINITY_DN2129_c0_g1	TRINITY_DN2129_c0_g1_i6	Q9LSP7	62.8	1.6e-47	TRINITY_DN2129_c0_g1_i6.p4	2858-3616[+]				PF13537.6^GATase_7^Glutamine amidotransferase domain^127-178^E:1.3e-09`PF12481.8^DUF3700^Aluminium induced protein^129-199^E:2.3e-12	sigP:0.996469^^^		K10578: ubiquitin-conjugating enzyme E2 J1 [EC:2.3.2.23]
42364	TRINITY_DN2129_c0_g1	TRINITY_DN2129_c0_g1_i6	Q9LSP7	62.8	1.6e-47	TRINITY_DN2129_c0_g1_i6.p1	4259-5968[-]					sigP:0.999556^^^		K10578: ubiquitin-conjugating enzyme E2 J1 [EC:2.3.2.23]
42365	TRINITY_DN2129_c0_g1	TRINITY_DN2129_c0_g1_i7	Q9LSP7	62.8	1.6e-47	TRINITY_DN2129_c0_g1_i7.p3	1107-1979[+]	Q9Y385	61	5.7e-25	PF00179.26^UQ_con^Ubiquitin-conjugating enzyme^1-60^E:2.6e-05	sigP:0.996488^^^		K10578: ubiquitin-conjugating enzyme E2 J1 [EC:2.3.2.23]
42366	TRINITY_DN2129_c0_g1	TRINITY_DN2129_c0_g1_i7	Q9LSP7	62.8	1.6e-47	TRINITY_DN2129_c0_g1_i7.p10	2076-2564[+]					sigP:0.964105^^^		K10578: ubiquitin-conjugating enzyme E2 J1 [EC:2.3.2.23]
42367	TRINITY_DN2129_c0_g1	TRINITY_DN2129_c0_g1_i7	Q9LSP7	62.8	1.6e-47	TRINITY_DN2129_c0_g1_i7.p4	2973-3731[+]				PF13537.6^GATase_7^Glutamine amidotransferase domain^127-178^E:1.3e-09`PF12481.8^DUF3700^Aluminium induced protein^129-199^E:2.3e-12	sigP:0.996469^^^		K10578: ubiquitin-conjugating enzyme E2 J1 [EC:2.3.2.23]
42368	TRINITY_DN2129_c0_g1	TRINITY_DN2129_c0_g1_i7	Q9LSP7	62.8	1.6e-47	TRINITY_DN2129_c0_g1_i7.p7	39-632[-]					sigP:0.998611^^^		K10578: ubiquitin-conjugating enzyme E2 J1 [EC:2.3.2.23]
42369	TRINITY_DN2129_c0_g1	TRINITY_DN2129_c0_g1_i7	Q9LSP7	62.8	1.6e-47	TRINITY_DN2129_c0_g1_i7.p1	4374-6083[-]					sigP:0.999556^^^		K10578: ubiquitin-conjugating enzyme E2 J1 [EC:2.3.2.23]
42370	TRINITY_DN2129_c0_g1	TRINITY_DN2129_c0_g1_i1	Q9LSP7	59.4	2.2e-55	TRINITY_DN2129_c0_g1_i1.p8	1830-2318[+]					sigP:0.964105^^^		K10578: ubiquitin-conjugating enzyme E2 J1 [EC:2.3.2.23]
42371	TRINITY_DN2129_c0_g1	TRINITY_DN2129_c0_g1_i1	Q9LSP7	59.4	2.2e-55	TRINITY_DN2129_c0_g1_i1.p2	4128-5330[-]					sigP:0.994926^^^		K10578: ubiquitin-conjugating enzyme E2 J1 [EC:2.3.2.23]
42372	TRINITY_DN2129_c0_g1	TRINITY_DN2129_c0_g1_i1	Q9LSP7	59.4	2.2e-55	TRINITY_DN2129_c0_g1_i1.p1	501-1733[+]	Q9LSP7	45.4	2.6e-47	PF00179.26^UQ_con^Ubiquitin-conjugating enzyme^70-179^E:3.8e-17	sigP:0.997911^^^		K10578: ubiquitin-conjugating enzyme E2 J1 [EC:2.3.2.23]
42373	TRINITY_DN2129_c0_g1	TRINITY_DN2129_c0_g1_i1	Q9LSP7	59.4	2.2e-55	TRINITY_DN2129_c0_g1_i1.p9	125-517[-]					sigP:0.998611^^^		K10578: ubiquitin-conjugating enzyme E2 J1 [EC:2.3.2.23]
42374	TRINITY_DN2129_c0_g1	TRINITY_DN2129_c0_g1_i1	Q9LSP7	59.4	2.2e-55	TRINITY_DN2129_c0_g1_i1.p4	2727-3485[+]				PF13537.6^GATase_7^Glutamine amidotransferase domain^127-178^E:1.3e-09`PF12481.8^DUF3700^Aluminium induced protein^129-199^E:2.3e-12	sigP:0.996469^^^		K10578: ubiquitin-conjugating enzyme E2 J1 [EC:2.3.2.23]
42376	TRINITY_DN2129_c0_g1	TRINITY_DN2129_c0_g1_i8	Q9LSP7	62.8	1.5e-47	TRINITY_DN2129_c0_g1_i8.p8	1961-2449[+]					sigP:0.964105^^^		K10578: ubiquitin-conjugating enzyme E2 J1 [EC:2.3.2.23]
42377	TRINITY_DN2129_c0_g1	TRINITY_DN2129_c0_g1_i8	Q9LSP7	62.8	1.5e-47	TRINITY_DN2129_c0_g1_i8.p11	125-517[-]					sigP:0.998611^^^		K10578: ubiquitin-conjugating enzyme E2 J1 [EC:2.3.2.23]
42378	TRINITY_DN2129_c0_g1	TRINITY_DN2129_c0_g1_i8	Q9LSP7	62.8	1.5e-47	TRINITY_DN2129_c0_g1_i8.p4	992-1864[+]	Q9Y385	61	5.7e-25	PF00179.26^UQ_con^Ubiquitin-conjugating enzyme^1-60^E:2.6e-05	sigP:0.996488^^^		K10578: ubiquitin-conjugating enzyme E2 J1 [EC:2.3.2.23]
42379	TRINITY_DN2129_c0_g1	TRINITY_DN2129_c0_g1_i8	Q9LSP7	62.8	1.5e-47	TRINITY_DN2129_c0_g1_i8.p2	2858-3883[+]				PF13537.6^GATase_7^Glutamine amidotransferase domain^127-176^E:4.6e-09`PF12481.8^DUF3700^Aluminium induced protein^129-176^E:5.4e-06	sigP:0.996469^^^		K10578: ubiquitin-conjugating enzyme E2 J1 [EC:2.3.2.23]
42380	TRINITY_DN2129_c0_g1	TRINITY_DN2129_c0_g1_i8	Q9LSP7	62.8	1.5e-47	TRINITY_DN2129_c0_g1_i8.p1	4791-5993[-]					sigP:0.994926^^^		K10578: ubiquitin-conjugating enzyme E2 J1 [EC:2.3.2.23]
42382	TRINITY_DN2129_c0_g1	TRINITY_DN2129_c0_g1_i14	Q9LSP7	59.4	2.3e-55	TRINITY_DN2129_c0_g1_i14.p9	1945-2433[+]					sigP:0.964105^^^		K10578: ubiquitin-conjugating enzyme E2 J1 [EC:2.3.2.23]
42383	TRINITY_DN2129_c0_g1	TRINITY_DN2129_c0_g1_i14	Q9LSP7	59.4	2.3e-55	TRINITY_DN2129_c0_g1_i14.p4	2842-3600[+]				PF13537.6^GATase_7^Glutamine amidotransferase domain^127-178^E:1.3e-09`PF12481.8^DUF3700^Aluminium induced protein^129-199^E:2.3e-12	sigP:0.996469^^^		K10578: ubiquitin-conjugating enzyme E2 J1 [EC:2.3.2.23]
42384	TRINITY_DN2129_c0_g1	TRINITY_DN2129_c0_g1_i14	Q9LSP7	59.4	2.3e-55	TRINITY_DN2129_c0_g1_i14.p2	4243-5445[-]					sigP:0.994926^^^		K10578: ubiquitin-conjugating enzyme E2 J1 [EC:2.3.2.23]
42385	TRINITY_DN2129_c0_g1	TRINITY_DN2129_c0_g1_i14	Q9LSP7	59.4	2.3e-55	TRINITY_DN2129_c0_g1_i14.p1	616-1848[+]	Q9LSP7	45.4	2.6e-47	PF00179.26^UQ_con^Ubiquitin-conjugating enzyme^70-179^E:3.8e-17	sigP:0.997911^^^		K10578: ubiquitin-conjugating enzyme E2 J1 [EC:2.3.2.23]
42386	TRINITY_DN2129_c0_g1	TRINITY_DN2129_c0_g1_i14	Q9LSP7	59.4	2.3e-55	TRINITY_DN2129_c0_g1_i14.p6	39-632[-]					sigP:0.998611^^^		K10578: ubiquitin-conjugating enzyme E2 J1 [EC:2.3.2.23]
42387	TRINITY_DN2129_c0_g1	TRINITY_DN2129_c0_g1_i15	Q9LSP7	62.8	1.5e-47	TRINITY_DN2129_c0_g1_i15.p4	992-1831[+]	Q9Y385	61	5.5e-25	PF00179.26^UQ_con^Ubiquitin-conjugating enzyme^1-60^E:2.4e-05	sigP:0.996488^^^		K10578: ubiquitin-conjugating enzyme E2 J1 [EC:2.3.2.23]
42388	TRINITY_DN2129_c0_g1	TRINITY_DN2129_c0_g1_i15	Q9LSP7	62.8	1.5e-47	TRINITY_DN2129_c0_g1_i15.p11	125-517[-]					sigP:0.998611^^^		K10578: ubiquitin-conjugating enzyme E2 J1 [EC:2.3.2.23]
42389	TRINITY_DN2129_c0_g1	TRINITY_DN2129_c0_g1_i15	Q9LSP7	62.8	1.5e-47	TRINITY_DN2129_c0_g1_i15.p1	4725-5927[-]					sigP:0.994926^^^		K10578: ubiquitin-conjugating enzyme E2 J1 [EC:2.3.2.23]
42390	TRINITY_DN2129_c0_g1	TRINITY_DN2129_c0_g1_i15	Q9LSP7	62.8	1.5e-47	TRINITY_DN2129_c0_g1_i15.p3	3210-4082[+]				PF13537.6^GATase_7^Glutamine amidotransferase domain^165-216^E:1.8e-09`PF12481.8^DUF3700^Aluminium induced protein^167-237^E:3.1e-12	sigP:0.993668^^^		K10578: ubiquitin-conjugating enzyme E2 J1 [EC:2.3.2.23]
42391	TRINITY_DN2129_c0_g1	TRINITY_DN2129_c0_g1_i15	Q9LSP7	62.8	1.5e-47	TRINITY_DN2129_c0_g1_i15.p9	2313-2801[+]					sigP:0.964105^^^		K10578: ubiquitin-conjugating enzyme E2 J1 [EC:2.3.2.23]
42394	TRINITY_DN2129_c0_g1	TRINITY_DN2129_c0_g1_i11	Q9LSP7	62.8	1.6e-47	TRINITY_DN2129_c0_g1_i11.p5	65-862[-]					sigP:0.998611^^^		K10578: ubiquitin-conjugating enzyme E2 J1 [EC:2.3.2.23]
42395	TRINITY_DN2129_c0_g1	TRINITY_DN2129_c0_g1_i11	Q9LSP7	62.8	1.6e-47	TRINITY_DN2129_c0_g1_i11.p1	5282-6484[-]					sigP:0.994926^^^		K10578: ubiquitin-conjugating enzyme E2 J1 [EC:2.3.2.23]
42396	TRINITY_DN2129_c0_g1	TRINITY_DN2129_c0_g1_i11	Q9LSP7	62.8	1.6e-47	TRINITY_DN2129_c0_g1_i11.p4	1337-2176[+]	Q9Y385	61	5.5e-25	PF00179.26^UQ_con^Ubiquitin-conjugating enzyme^1-60^E:2.4e-05	sigP:0.996488^^^		K10578: ubiquitin-conjugating enzyme E2 J1 [EC:2.3.2.23]
42397	TRINITY_DN2129_c0_g1	TRINITY_DN2129_c0_g1_i11	Q9LSP7	62.8	1.6e-47	TRINITY_DN2129_c0_g1_i11.p11	2658-3146[+]					sigP:0.964105^^^		K10578: ubiquitin-conjugating enzyme E2 J1 [EC:2.3.2.23]
42398	TRINITY_DN2129_c0_g1	TRINITY_DN2129_c0_g1_i11	Q9LSP7	62.8	1.6e-47	TRINITY_DN2129_c0_g1_i11.p2	3555-4667[+]				PF13537.6^GATase_7^Glutamine amidotransferase domain^127-176^E:5.3e-09`PF12481.8^DUF3700^Aluminium induced protein^129-176^E:6.2e-06	sigP:0.996469^^^		K10578: ubiquitin-conjugating enzyme E2 J1 [EC:2.3.2.23]
42406	TRINITY_DN2109_c0_g1	TRINITY_DN2109_c0_g1_i4	Q39578	48.1	1.9e-16	TRINITY_DN2109_c0_g1_i4.p1	1011-1847[-]	Q9FKM2	27.2	4.2e-25	PF01459.22^Porin_3^Eukaryotic porin^7-271^E:1.3e-31	sigP:0.986655^^^	GO:0055085^biological_process^transmembrane transport`GO:0005741^cellular_component^mitochondrial outer membrane	K15040: voltage-dependent anion channel protein 2
42410	TRINITY_DN2109_c0_g1	TRINITY_DN2109_c0_g1_i7	Q9FKM2	26.6	1.6e-23	TRINITY_DN2109_c0_g1_i7.p3	2477-2947[-]					sigP:0.993655^^^		K15040: voltage-dependent anion channel protein 2
42411	TRINITY_DN2109_c0_g1	TRINITY_DN2109_c0_g1_i7	Q9FKM2	26.6	1.6e-23	TRINITY_DN2109_c0_g1_i7.p1	1011-1847[-]	Q9FKM2	27.2	4.2e-25	PF01459.22^Porin_3^Eukaryotic porin^7-271^E:1.3e-31	sigP:0.986655^^^	GO:0055085^biological_process^transmembrane transport`GO:0005741^cellular_component^mitochondrial outer membrane	K15040: voltage-dependent anion channel protein 2
42412	TRINITY_DN2109_c0_g1	TRINITY_DN2109_c0_g1_i7	Q9FKM2	26.6	1.6e-23	TRINITY_DN2109_c0_g1_i7.p10	3604-3918[-]					sigP:0.997957^^^		K15040: voltage-dependent anion channel protein 2
42413	TRINITY_DN2109_c0_g1	TRINITY_DN2109_c0_g1_i1	Q9FKM2	27.4	3.5e-19	TRINITY_DN2109_c0_g1_i1.p1	1082-2173[-]	Q9FKM2	28.5	9.6e-22	PF01459.22^Porin_3^Eukaryotic porin^7-245^E:1.3e-25	sigP:0.986655^^^	GO:0055085^biological_process^transmembrane transport`GO:0005741^cellular_component^mitochondrial outer membrane	K15040: voltage-dependent anion channel protein 2
42414	TRINITY_DN2109_c0_g1	TRINITY_DN2109_c0_g1_i1	Q9FKM2	27.4	3.5e-19	TRINITY_DN2109_c0_g1_i1.p12	3930-4244[-]					sigP:0.997957^^^		K15040: voltage-dependent anion channel protein 2
42415	TRINITY_DN2109_c0_g1	TRINITY_DN2109_c0_g1_i1	Q9FKM2	27.4	3.5e-19	TRINITY_DN2109_c0_g1_i1.p4	2803-3273[-]					sigP:0.993655^^^		K15040: voltage-dependent anion channel protein 2
42420	TRINITY_DN2109_c0_g1	TRINITY_DN2109_c0_g1_i3	Q39578	48.1	2e-16	TRINITY_DN2109_c0_g1_i3.p1	1082-2173[-]	Q9FKM2	28.5	9.6e-22	PF01459.22^Porin_3^Eukaryotic porin^7-245^E:1.3e-25	sigP:0.986655^^^	GO:0055085^biological_process^transmembrane transport`GO:0005741^cellular_component^mitochondrial outer membrane	K15040: voltage-dependent anion channel protein 2
42421	TRINITY_DN2109_c0_g1	TRINITY_DN2109_c0_g1_i16	Q9FKM2	26.2	3e-20	TRINITY_DN2109_c0_g1_i16.p2	1011-1676[-]	Q9FKM2	28.9	2.9e-21	PF01459.22^Porin_3^Eukaryotic porin^22-214^E:1.9e-28	sigP:0.971291^^^	GO:0055085^biological_process^transmembrane transport`GO:0005741^cellular_component^mitochondrial outer membrane	K15040: voltage-dependent anion channel protein 2
42422	TRINITY_DN2109_c0_g1	TRINITY_DN2109_c0_g1_i16	Q9FKM2	26.2	3e-20	TRINITY_DN2109_c0_g1_i16.p4	3039-3521[-]					sigP:0.993655^^^		K15040: voltage-dependent anion channel protein 2
42423	TRINITY_DN2109_c0_g1	TRINITY_DN2109_c0_g1_i16	Q9FKM2	26.2	3e-20	TRINITY_DN2109_c0_g1_i16.p5	2550-2981[+]					sigP:0.998243^^^		K15040: voltage-dependent anion channel protein 2
42425	TRINITY_DN2109_c0_g1	TRINITY_DN2109_c0_g1_i12	Q9FKM2	27.1	6.2e-16	TRINITY_DN2109_c0_g1_i12.p1	1199-2119[-]	Q9FKM2	30.9	7.1e-18	PF01459.22^Porin_3^Eukaryotic porin^22-188^E:4.5e-22	sigP:0.971291^^^	GO:0055085^biological_process^transmembrane transport`GO:0005741^cellular_component^mitochondrial outer membrane	K15040: voltage-dependent anion channel protein 2
42426	TRINITY_DN2109_c0_g1	TRINITY_DN2109_c0_g1_i12	Q9FKM2	27.1	6.2e-16	TRINITY_DN2109_c0_g1_i12.p5	3303-3773[-]					sigP:0.993655^^^		K15040: voltage-dependent anion channel protein 2
42428	TRINITY_DN2191_c0_g1	TRINITY_DN2191_c0_g1_i4	F4J1H7	36.2	2.8e-57	TRINITY_DN2191_c0_g1_i4.p1	1-2607[+]	Q8VYS2	37.6	2e-142	PF13691.6^Lactamase_B_4^tRNase Z endonuclease^111-166^E:1.8e-10`PF12706.7^Lactamase_B_2^Beta-lactamase superfamily domain^577-798^E:1.5e-11	sigP:0.998344^^^	GO:0008033^biological_process^tRNA processing	K00784: ribonuclease Z [EC:3.1.26.11]
42429	TRINITY_DN2191_c0_g1	TRINITY_DN2191_c0_g1_i5	F4J1H7	36.2	2.7e-57	TRINITY_DN2191_c0_g1_i5.p1	315-2546[+]	Q8VYS2	35.6	3.2e-117	PF12706.7^Lactamase_B_2^Beta-lactamase superfamily domain^452-673^E:1.1e-11	sigP:0.695322^^^		K00784: ribonuclease Z [EC:3.1.26.11]
42430	TRINITY_DN2191_c0_g1	TRINITY_DN2191_c0_g1_i1	F4J1H7	67.9	1.5e-14	TRINITY_DN2191_c0_g1_i1.p4	1586-1960[+]	F4J1H7	50	1.5e-11		sigP:0.990484^^^		K00784: ribonuclease Z [EC:3.1.26.11]
42431	TRINITY_DN2191_c0_g1	TRINITY_DN2191_c0_g1_i1	F4J1H7	67.9	1.5e-14	TRINITY_DN2191_c0_g1_i1.p5	100-423[+]					sigP:0.986944^^^		K00784: ribonuclease Z [EC:3.1.26.11]
42432	TRINITY_DN2191_c0_g1	TRINITY_DN2191_c0_g1_i2	F4J1H7	41.4	5e-25	TRINITY_DN2191_c0_g1_i2.p1	1-1017[+]	F4J1H7	42.4	6e-26	PF13691.6^Lactamase_B_4^tRNase Z endonuclease^111-166^E:4.9e-11	sigP:0.998344^^^	GO:0008033^biological_process^tRNA processing	K00784: ribonuclease Z [EC:3.1.26.11]
42433	TRINITY_DN2191_c0_g1	TRINITY_DN2191_c0_g1_i3	F4J1H7	55.8	4.2e-43	TRINITY_DN2191_c0_g1_i3.p3	2183-2812[+]	F4J1H7	53.5	3.6e-45	PF12706.7^Lactamase_B_2^Beta-lactamase superfamily domain^54-139^E:1.5e-06	sigP:0.990484^^^		K00784: ribonuclease Z [EC:3.1.26.11]
42434	TRINITY_DN2191_c0_g1	TRINITY_DN2191_c0_g1_i3	F4J1H7	55.8	4.2e-43	TRINITY_DN2191_c0_g1_i3.p1	1-1935[+]	Q8VYS2	33.4	1.1e-68	PF13691.6^Lactamase_B_4^tRNase Z endonuclease^111-166^E:1.2e-10	sigP:0.998344^^^	GO:0008033^biological_process^tRNA processing	K00784: ribonuclease Z [EC:3.1.26.11]
42436	TRINITY_DN2189_c0_g1	TRINITY_DN2189_c0_g1_i5	Q8L765	42.3	1.1e-51	TRINITY_DN2189_c0_g1_i5.p4	3-539[+]					sigP:0.99329^^^		K10523: speckle-type POZ protein
42437	TRINITY_DN2189_c0_g1	TRINITY_DN2189_c0_g1_i5	Q8L765	42.3	1.1e-51	TRINITY_DN2189_c0_g1_i5.p2	1206-2327[-]	Q8L765	41.3	2.6e-54	PF00651.31^BTB^BTB/POZ domain^158-268^E:1.6e-24	sigP:0.995312^^^	GO:0005515^molecular_function^protein binding	K10523: speckle-type POZ protein
42440	TRINITY_DN2189_c0_g1	TRINITY_DN2189_c0_g1_i1	Q8L765	42.3	1.3e-51	TRINITY_DN2189_c0_g1_i1.p11	2-304[-]					sigP:0.936011^^^		K10523: speckle-type POZ protein
42441	TRINITY_DN2189_c0_g1	TRINITY_DN2189_c0_g1_i1	Q8L765	42.3	1.3e-51	TRINITY_DN2189_c0_g1_i1.p2	1475-2596[-]	Q8L765	41.3	2.6e-54	PF00651.31^BTB^BTB/POZ domain^158-268^E:1.6e-24	sigP:0.995312^^^	GO:0005515^molecular_function^protein binding	K10523: speckle-type POZ protein
42442	TRINITY_DN2189_c0_g1	TRINITY_DN2189_c0_g1_i1	Q8L765	42.3	1.3e-51	TRINITY_DN2189_c0_g1_i1.p9	422-808[+]					sigP:0.98697^^^		K10523: speckle-type POZ protein
42444	TRINITY_DN2189_c0_g1	TRINITY_DN2189_c0_g1_i3	Q8L765	42.3	1.2e-51	TRINITY_DN2189_c0_g1_i3.p3	2-736[+]					sigP:0.996332^^^		K10523: speckle-type POZ protein
42445	TRINITY_DN2189_c0_g1	TRINITY_DN2189_c0_g1_i3	Q8L765	42.3	1.2e-51	TRINITY_DN2189_c0_g1_i3.p2	1403-2524[-]	Q8L765	41.3	2.6e-54	PF00651.31^BTB^BTB/POZ domain^158-268^E:1.6e-24	sigP:0.995312^^^	GO:0005515^molecular_function^protein binding	K10523: speckle-type POZ protein
42457	TRINITY_DN2173_c0_g1	TRINITY_DN2173_c0_g1_i4	Q0A9G6	51.1	1e-32	TRINITY_DN2173_c0_g1_i4.p3	2814-3470[-]					sigP:0.991016^^^		K02553: regulator of ribonuclease activity A
42458	TRINITY_DN2173_c0_g1	TRINITY_DN2173_c0_g1_i4	Q0A9G6	51.1	1e-32	TRINITY_DN2173_c0_g1_i4.p1	765-1916[-]				PF01062.21^Bestrophin^Bestrophin, RFP-TM, chloride channel^75-331^E:6.6e-23	sigP:0.993501^^^		K02553: regulator of ribonuclease activity A
42459	TRINITY_DN2173_c0_g1	TRINITY_DN2173_c0_g1_i4	Q0A9G6	51.1	1e-32	TRINITY_DN2173_c0_g1_i4.p6	2071-2601[+]					sigP:0.999104^^^		K02553: regulator of ribonuclease activity A
42460	TRINITY_DN2173_c0_g1	TRINITY_DN2173_c0_g1_i5	Q0A9G6	54.4	1e-21	TRINITY_DN2173_c0_g1_i5.p6	1059-1589[+]					sigP:0.999104^^^		K02553: regulator of ribonuclease activity A
42461	TRINITY_DN2173_c0_g1	TRINITY_DN2173_c0_g1_i5	Q0A9G6	54.4	1e-21	TRINITY_DN2173_c0_g1_i5.p2	86-904[-]				PF01062.21^Bestrophin^Bestrophin, RFP-TM, chloride channel^75-213^E:3.9e-11	sigP:0.993501^^^		K02553: regulator of ribonuclease activity A
42462	TRINITY_DN2173_c0_g1	TRINITY_DN2173_c0_g1_i5	Q0A9G6	54.4	1e-21	TRINITY_DN2173_c0_g1_i5.p7	1988-2458[+]	Q0A9G6	53.2	3.7e-23	PF03737.15^RraA-like^Aldolase/RraA^56-144^E:1.5e-27	sigP:0.154036^CS^pos:^Pr:		K02553: regulator of ribonuclease activity A
42463	TRINITY_DN2173_c0_g1	TRINITY_DN2173_c0_g1_i6	Q0A9G6	50	9.8e-35	TRINITY_DN2173_c0_g1_i6.p2	1261-2217[+]	Q0A9G6	49.3	7.8e-36	PF03737.15^RraA-like^Aldolase/RraA^170-306^E:8.8e-36	sigP:0.999104^^^		K02553: regulator of ribonuclease activity A
42464	TRINITY_DN2173_c0_g1	TRINITY_DN2173_c0_g1_i6	Q0A9G6	50	9.8e-35	TRINITY_DN2173_c0_g1_i6.p3	393-1106[-]				PF01062.21^Bestrophin^Bestrophin, RFP-TM, chloride channel^75-210^E:7.2e-11	sigP:0.993501^^^		K02553: regulator of ribonuclease activity A
42465	TRINITY_DN2173_c0_g1	TRINITY_DN2173_c0_g1_i7	Q0A9G6	50	1.3e-34	TRINITY_DN2173_c0_g1_i7.p3	2071-3027[+]	Q0A9G6	49.3	7.8e-36	PF03737.15^RraA-like^Aldolase/RraA^170-306^E:8.8e-36	sigP:0.999104^^^		K02553: regulator of ribonuclease activity A
42466	TRINITY_DN2173_c0_g1	TRINITY_DN2173_c0_g1_i7	Q0A9G6	50	1.3e-34	TRINITY_DN2173_c0_g1_i7.p1	765-1916[-]				PF01062.21^Bestrophin^Bestrophin, RFP-TM, chloride channel^75-331^E:6.6e-23	sigP:0.993501^^^		K02553: regulator of ribonuclease activity A
42468	TRINITY_DN2173_c0_g1	TRINITY_DN2173_c0_g1_i2	Q0A9G6	54.4	1.6e-21	TRINITY_DN2173_c0_g1_i2.p9	3293-3763[+]	Q0A9G6	53.2	3.7e-23	PF03737.15^RraA-like^Aldolase/RraA^56-144^E:1.5e-27	sigP:0.154036^CS^pos:^Pr:		K02553: regulator of ribonuclease activity A
42469	TRINITY_DN2173_c0_g1	TRINITY_DN2173_c0_g1_i2	Q0A9G6	54.4	1.6e-21	TRINITY_DN2173_c0_g1_i2.p10	765-1175[-]					sigP:0.996527^^^		K02553: regulator of ribonuclease activity A
42470	TRINITY_DN2173_c0_g1	TRINITY_DN2173_c0_g1_i2	Q0A9G6	54.4	1.6e-21	TRINITY_DN2173_c0_g1_i2.p8	2364-2894[+]					sigP:0.999104^^^		K02553: regulator of ribonuclease activity A
42471	TRINITY_DN2173_c0_g1	TRINITY_DN2173_c0_g1_i2	Q0A9G6	54.4	1.6e-21	TRINITY_DN2173_c0_g1_i2.p1	1235-2209[-]				PF01062.21^Bestrophin^Bestrophin, RFP-TM, chloride channel^75-284^E:6.3e-15	sigP:0.993501^^^		K02553: regulator of ribonuclease activity A
42472	TRINITY_DN2173_c0_g1	TRINITY_DN2173_c0_g1_i3	Q0A9G6	54.4	1.4e-21	TRINITY_DN2173_c0_g1_i3.p1	765-1916[-]				PF01062.21^Bestrophin^Bestrophin, RFP-TM, chloride channel^75-331^E:6.6e-23	sigP:0.993501^^^		K02553: regulator of ribonuclease activity A
42473	TRINITY_DN2173_c0_g1	TRINITY_DN2173_c0_g1_i3	Q0A9G6	54.4	1.4e-21	TRINITY_DN2173_c0_g1_i3.p7	2071-2601[+]					sigP:0.999104^^^		K02553: regulator of ribonuclease activity A
42474	TRINITY_DN2173_c0_g1	TRINITY_DN2173_c0_g1_i3	Q0A9G6	54.4	1.4e-21	TRINITY_DN2173_c0_g1_i3.p8	3000-3470[+]	Q0A9G6	53.2	3.7e-23	PF03737.15^RraA-like^Aldolase/RraA^56-144^E:1.5e-27	sigP:0.154036^CS^pos:^Pr:		K02553: regulator of ribonuclease activity A
42475	TRINITY_DN2173_c0_g1	TRINITY_DN2173_c0_g1_i8	Q0A9G6	50	8.9e-35	TRINITY_DN2173_c0_g1_i8.p3	86-904[-]				PF01062.21^Bestrophin^Bestrophin, RFP-TM, chloride channel^75-213^E:3.9e-11	sigP:0.993501^^^		K02553: regulator of ribonuclease activity A
42476	TRINITY_DN2173_c0_g1	TRINITY_DN2173_c0_g1_i8	Q0A9G6	50	8.9e-35	TRINITY_DN2173_c0_g1_i8.p2	1059-2015[+]	Q0A9G6	49.3	7.8e-36	PF03737.15^RraA-like^Aldolase/RraA^170-306^E:8.8e-36	sigP:0.999104^^^		K02553: regulator of ribonuclease activity A
42477	TRINITY_DN2173_c0_g1	TRINITY_DN2173_c0_g1_i12	Q0A9G6	50	1.4e-34	TRINITY_DN2173_c0_g1_i12.p7	765-1175[-]					sigP:0.996527^^^		K02553: regulator of ribonuclease activity A
42478	TRINITY_DN2173_c0_g1	TRINITY_DN2173_c0_g1_i12	Q0A9G6	50	1.4e-34	TRINITY_DN2173_c0_g1_i12.p3	2364-3320[+]	Q0A9G6	49.3	7.8e-36	PF03737.15^RraA-like^Aldolase/RraA^170-306^E:8.8e-36	sigP:0.999104^^^		K02553: regulator of ribonuclease activity A
42479	TRINITY_DN2173_c0_g1	TRINITY_DN2173_c0_g1_i12	Q0A9G6	50	1.4e-34	TRINITY_DN2173_c0_g1_i12.p2	1235-2209[-]				PF01062.21^Bestrophin^Bestrophin, RFP-TM, chloride channel^75-284^E:6.3e-15	sigP:0.993501^^^		K02553: regulator of ribonuclease activity A
42482	TRINITY_DN2173_c0_g1	TRINITY_DN2173_c0_g1_i11	Q0A9G6	50	5.9e-35	TRINITY_DN2173_c0_g1_i11.p2	305-1261[+]	Q0A9G6	49.3	7.8e-36	PF03737.15^RraA-like^Aldolase/RraA^170-306^E:8.8e-36	sigP:0.999104^^^		K02553: regulator of ribonuclease activity A
42484	TRINITY_DN2159_c1_g1	TRINITY_DN2159_c1_g1_i9				TRINITY_DN2159_c1_g1_i9.p2	2146-3099[-]	P39631	30.4	1.3e-11	PF04321.17^RmlD_sub_bind^RmlD substrate binding domain^8-315^E:1.4e-44`PF01370.21^Epimerase^NAD dependent epimerase/dehydratase family^9-245^E:6e-24`PF16363.5^GDP_Man_Dehyd^GDP-mannose 4,6 dehydratase^10-300^E:2.3e-11	sigP:0.996418^^^	GO:0003824^molecular_function^catalytic activity`GO:0050662^molecular_function^coenzyme binding	K00067: dTDP-4-dehydrorhamnose reductase [EC:1.1.1.133]
42490	TRINITY_DN2159_c1_g1	TRINITY_DN2159_c1_g1_i7				TRINITY_DN2159_c1_g1_i7.p2	125-1018[-]	P39631	30.4	1.3e-11	PF04321.17^RmlD_sub_bind^RmlD substrate binding domain^8-262^E:5e-36`PF01370.21^Epimerase^NAD dependent epimerase/dehydratase family^9-245^E:4.8e-24`PF16363.5^GDP_Man_Dehyd^GDP-mannose 4,6 dehydratase^10-250^E:8e-11	sigP:0.996418^^^	GO:0003824^molecular_function^catalytic activity`GO:0050662^molecular_function^coenzyme binding	K00067: dTDP-4-dehydrorhamnose reductase [EC:1.1.1.133]
42495	TRINITY_DN2159_c1_g1	TRINITY_DN2159_c1_g1_i3				TRINITY_DN2159_c1_g1_i3.p2	2313-3266[-]	P39631	30.4	1.3e-11	PF04321.17^RmlD_sub_bind^RmlD substrate binding domain^8-315^E:1.4e-44`PF01370.21^Epimerase^NAD dependent epimerase/dehydratase family^9-245^E:6e-24`PF16363.5^GDP_Man_Dehyd^GDP-mannose 4,6 dehydratase^10-300^E:2.3e-11	sigP:0.996418^^^	GO:0003824^molecular_function^catalytic activity`GO:0050662^molecular_function^coenzyme binding	K00067: dTDP-4-dehydrorhamnose reductase [EC:1.1.1.133]
42501	TRINITY_DN2159_c1_g1	TRINITY_DN2159_c1_g1_i10				TRINITY_DN2159_c1_g1_i10.p2	2146-3099[-]	P39631	30.4	1.3e-11	PF04321.17^RmlD_sub_bind^RmlD substrate binding domain^8-315^E:1.4e-44`PF01370.21^Epimerase^NAD dependent epimerase/dehydratase family^9-245^E:6e-24`PF16363.5^GDP_Man_Dehyd^GDP-mannose 4,6 dehydratase^10-300^E:2.3e-11	sigP:0.996418^^^	GO:0003824^molecular_function^catalytic activity`GO:0050662^molecular_function^coenzyme binding	K00067: dTDP-4-dehydrorhamnose reductase [EC:1.1.1.133]
42502	TRINITY_DN2159_c1_g1	TRINITY_DN2159_c1_g1_i12				TRINITY_DN2159_c1_g1_i12.p2	2313-3266[-]	P39631	30.4	1.3e-11	PF04321.17^RmlD_sub_bind^RmlD substrate binding domain^8-315^E:1.4e-44`PF01370.21^Epimerase^NAD dependent epimerase/dehydratase family^9-245^E:6e-24`PF16363.5^GDP_Man_Dehyd^GDP-mannose 4,6 dehydratase^10-300^E:2.3e-11	sigP:0.996418^^^	GO:0003824^molecular_function^catalytic activity`GO:0050662^molecular_function^coenzyme binding	K00067: dTDP-4-dehydrorhamnose reductase [EC:1.1.1.133]
42505	TRINITY_DN2159_c0_g1	TRINITY_DN2159_c0_g1_i5	Q99L04	35.5	2.3e-31	TRINITY_DN2159_c0_g1_i5.p1	1412-2293[-]	Q99L04	37.5	7e-39	PF00106.25^adh_short^short chain dehydrogenase^9-219^E:7.1e-25`PF13561.6^adh_short_C2^Enoyl-(Acyl carrier protein) reductase^18-256^E:7e-22	sigP:0.995028^^^		K11163: dehydrogenase/reductase SDR family member 1 [EC:1.1.-.-]
42506	TRINITY_DN2159_c0_g1	TRINITY_DN2159_c0_g1_i5	Q99L04	35.5	2.3e-31	TRINITY_DN2159_c0_g1_i5.p6	536-916[-]					sigP:0.997122^^^		K11163: dehydrogenase/reductase SDR family member 1 [EC:1.1.-.-]
42507	TRINITY_DN2159_c0_g1	TRINITY_DN2159_c0_g1_i5	Q99L04	35.5	2.3e-31	TRINITY_DN2159_c0_g1_i5.p2	1-552[+]					sigP:0.997941^^^		K11163: dehydrogenase/reductase SDR family member 1 [EC:1.1.-.-]
42516	TRINITY_DN2159_c0_g1	TRINITY_DN2159_c0_g1_i2	Q99L04	35.5	2e-31	TRINITY_DN2159_c0_g1_i2.p3	1-645[+]					sigP:0.997941^^^		K11163: dehydrogenase/reductase SDR family member 1 [EC:1.1.-.-]
42517	TRINITY_DN2159_c0_g1	TRINITY_DN2159_c0_g1_i2	Q99L04	35.5	2e-31	TRINITY_DN2159_c0_g1_i2.p1	1113-1994[-]	Q99L04	37.5	7e-39	PF00106.25^adh_short^short chain dehydrogenase^9-219^E:7.1e-25`PF13561.6^adh_short_C2^Enoyl-(Acyl carrier protein) reductase^18-256^E:7e-22	sigP:0.995028^^^		K11163: dehydrogenase/reductase SDR family member 1 [EC:1.1.-.-]
42518	TRINITY_DN2159_c0_g1	TRINITY_DN2159_c0_g1_i3	Q99L04	35.3	2.6e-28	TRINITY_DN2159_c0_g1_i3.p9	536-916[-]					sigP:0.997122^^^		K11163: dehydrogenase/reductase SDR family member 1 [EC:1.1.-.-]
42519	TRINITY_DN2159_c0_g1	TRINITY_DN2159_c0_g1_i3	Q99L04	35.3	2.6e-28	TRINITY_DN2159_c0_g1_i3.p4	1-552[+]					sigP:0.997941^^^		K11163: dehydrogenase/reductase SDR family member 1 [EC:1.1.-.-]
42520	TRINITY_DN2159_c0_g1	TRINITY_DN2159_c0_g1_i3	Q99L04	35.3	2.6e-28	TRINITY_DN2159_c0_g1_i3.p3	1482-2096[-]				PF00106.25^adh_short^short chain dehydrogenase^8-86^E:2.6e-08`PF13561.6^adh_short_C2^Enoyl-(Acyl carrier protein) reductase^11-123^E:4e-10	sigP:0.986855^^^		K11163: dehydrogenase/reductase SDR family member 1 [EC:1.1.-.-]
42529	TRINITY_DN2159_c0_g1	TRINITY_DN2159_c0_g1_i14	Q99L04	35.3	2.4e-28	TRINITY_DN2159_c0_g1_i14.p4	1-645[+]					sigP:0.997941^^^		K11163: dehydrogenase/reductase SDR family member 1 [EC:1.1.-.-]
42530	TRINITY_DN2159_c0_g1	TRINITY_DN2159_c0_g1_i14	Q99L04	35.3	2.4e-28	TRINITY_DN2159_c0_g1_i14.p5	1183-1797[-]				PF00106.25^adh_short^short chain dehydrogenase^8-86^E:2.6e-08`PF13561.6^adh_short_C2^Enoyl-(Acyl carrier protein) reductase^11-123^E:4e-10	sigP:0.986855^^^		K11163: dehydrogenase/reductase SDR family member 1 [EC:1.1.-.-]
42548	TRINITY_DN2115_c0_g1	TRINITY_DN2115_c0_g1_i4	A3LXL0	48.8	3.8e-103	TRINITY_DN2115_c0_g1_i4.p1	3-2183[-]	Q2UK72	41.4	3.3e-106	PF13893.6^RRM_5^RNA recognition motif. (a.k.a. RRM, RBD, or RNP domain)^13-93^E:0.051`PF00076.22^RRM_1^RNA recognition motif. (a.k.a. RRM, RBD, or RNP domain)^17-86^E:1.4e-18`PF00076.22^RRM_1^RNA recognition motif. (a.k.a. RRM, RBD, or RNP domain)^105-172^E:2e-18`PF00076.22^RRM_1^RNA recognition motif. (a.k.a. RRM, RBD, or RNP domain)^193-258^E:6.2e-18`PF00076.22^RRM_1^RNA recognition motif. (a.k.a. RRM, RBD, or RNP domain)^303-372^E:1.8e-16`PF00658.18^PABP^Poly-adenylate binding protein, unique domain^671-727^E:5.7e-23	sigP:0.998112^^^	GO:0003676^molecular_function^nucleic acid binding`GO:0003723^molecular_function^RNA binding	K13126: polyadenylate-binding protein
42549	TRINITY_DN2115_c0_g1	TRINITY_DN2115_c0_g1_i6	A3LXL0	48.8	5.3e-103	TRINITY_DN2115_c0_g1_i6.p1	3-2183[-]	Q2UK72	41.4	3.3e-106	PF13893.6^RRM_5^RNA recognition motif. (a.k.a. RRM, RBD, or RNP domain)^13-93^E:0.051`PF00076.22^RRM_1^RNA recognition motif. (a.k.a. RRM, RBD, or RNP domain)^17-86^E:1.4e-18`PF00076.22^RRM_1^RNA recognition motif. (a.k.a. RRM, RBD, or RNP domain)^105-172^E:2e-18`PF00076.22^RRM_1^RNA recognition motif. (a.k.a. RRM, RBD, or RNP domain)^193-258^E:6.2e-18`PF00076.22^RRM_1^RNA recognition motif. (a.k.a. RRM, RBD, or RNP domain)^303-372^E:1.8e-16`PF00658.18^PABP^Poly-adenylate binding protein, unique domain^671-727^E:5.7e-23	sigP:0.998112^^^	GO:0003676^molecular_function^nucleic acid binding`GO:0003723^molecular_function^RNA binding	K13126: polyadenylate-binding protein
42550	TRINITY_DN2115_c0_g1	TRINITY_DN2115_c0_g1_i6	A3LXL0	48.8	5.3e-103	TRINITY_DN2115_c0_g1_i6.p2	2421-3362[+]	Q13310	55.8	1.4e-90	PF13893.6^RRM_5^RNA recognition motif. (a.k.a. RRM, RBD, or RNP domain)^12-93^E:0.013`PF00076.22^RRM_1^RNA recognition motif. (a.k.a. RRM, RBD, or RNP domain)^17-86^E:3.9e-19`PF00076.22^RRM_1^RNA recognition motif. (a.k.a. RRM, RBD, or RNP domain)^105-172^E:5.8e-19`PF00076.22^RRM_1^RNA recognition motif. (a.k.a. RRM, RBD, or RNP domain)^193-258^E:1.6e-18	sigP:0.998112^^^	GO:0003676^molecular_function^nucleic acid binding	K13126: polyadenylate-binding protein
42551	TRINITY_DN2115_c0_g1	TRINITY_DN2115_c0_g1_i2	A3LXL0	49	1.7e-103	TRINITY_DN2115_c0_g1_i2.p1	3-2183[-]	Q2UK72	41.4	3.3e-106	PF13893.6^RRM_5^RNA recognition motif. (a.k.a. RRM, RBD, or RNP domain)^13-93^E:0.051`PF00076.22^RRM_1^RNA recognition motif. (a.k.a. RRM, RBD, or RNP domain)^17-86^E:1.4e-18`PF00076.22^RRM_1^RNA recognition motif. (a.k.a. RRM, RBD, or RNP domain)^105-172^E:2e-18`PF00076.22^RRM_1^RNA recognition motif. (a.k.a. RRM, RBD, or RNP domain)^193-258^E:6.2e-18`PF00076.22^RRM_1^RNA recognition motif. (a.k.a. RRM, RBD, or RNP domain)^303-372^E:1.8e-16`PF00658.18^PABP^Poly-adenylate binding protein, unique domain^671-727^E:5.7e-23	sigP:0.998112^^^	GO:0003676^molecular_function^nucleic acid binding`GO:0003723^molecular_function^RNA binding	K13126: polyadenylate-binding protein
42552	TRINITY_DN2115_c0_g1	TRINITY_DN2115_c0_g1_i2	A3LXL0	49	1.7e-103	TRINITY_DN2115_c0_g1_i2.p2	2419-4122[+]	P0CP46	47.2	7.5e-106	PF13893.6^RRM_5^RNA recognition motif. (a.k.a. RRM, RBD, or RNP domain)^13-93^E:0.034`PF00076.22^RRM_1^RNA recognition motif. (a.k.a. RRM, RBD, or RNP domain)^17-86^E:9.9e-19`PF00076.22^RRM_1^RNA recognition motif. (a.k.a. RRM, RBD, or RNP domain)^105-172^E:1.4e-18`PF00076.22^RRM_1^RNA recognition motif. (a.k.a. RRM, RBD, or RNP domain)^193-258^E:4.4e-18`PF00076.22^RRM_1^RNA recognition motif. (a.k.a. RRM, RBD, or RNP domain)^302-371^E:2.9e-16	sigP:0.998112^^^	GO:0003676^molecular_function^nucleic acid binding	K13126: polyadenylate-binding protein
42553	TRINITY_DN2115_c0_g1	TRINITY_DN2115_c0_g1_i9	A3LXL0	49	1.7e-103	TRINITY_DN2115_c0_g1_i9.p1	52-2277[-]	Q2UK72	41.1	4.7e-108	PF13893.6^RRM_5^RNA recognition motif. (a.k.a. RRM, RBD, or RNP domain)^13-93^E:0.052`PF00076.22^RRM_1^RNA recognition motif. (a.k.a. RRM, RBD, or RNP domain)^17-86^E:1.4e-18`PF00076.22^RRM_1^RNA recognition motif. (a.k.a. RRM, RBD, or RNP domain)^105-172^E:2.1e-18`PF00076.22^RRM_1^RNA recognition motif. (a.k.a. RRM, RBD, or RNP domain)^193-258^E:6.3e-18`PF00076.22^RRM_1^RNA recognition motif. (a.k.a. RRM, RBD, or RNP domain)^303-372^E:1.9e-16`PF00658.18^PABP^Poly-adenylate binding protein, unique domain^671-731^E:6.2e-25	sigP:0.998112^^^	GO:0003676^molecular_function^nucleic acid binding`GO:0003723^molecular_function^RNA binding	K13126: polyadenylate-binding protein
42554	TRINITY_DN2115_c0_g1	TRINITY_DN2115_c0_g1_i9	A3LXL0	49	1.7e-103	TRINITY_DN2115_c0_g1_i9.p2	2515-4218[+]	A5DW14	45.3	1.5e-106	PF13893.6^RRM_5^RNA recognition motif. (a.k.a. RRM, RBD, or RNP domain)^13-93^E:0.034`PF00076.22^RRM_1^RNA recognition motif. (a.k.a. RRM, RBD, or RNP domain)^17-86^E:9.9e-19`PF00076.22^RRM_1^RNA recognition motif. (a.k.a. RRM, RBD, or RNP domain)^105-172^E:1.4e-18`PF00076.22^RRM_1^RNA recognition motif. (a.k.a. RRM, RBD, or RNP domain)^193-258^E:4.4e-18`PF00076.22^RRM_1^RNA recognition motif. (a.k.a. RRM, RBD, or RNP domain)^302-371^E:2.9e-16	sigP:0.998112^^^	GO:0003676^molecular_function^nucleic acid binding	K13126: polyadenylate-binding protein
42555	TRINITY_DN2115_c0_g1	TRINITY_DN2115_c0_g1_i14	A3LXL0	48.8	5.4e-103	TRINITY_DN2115_c0_g1_i14.p2	2515-3456[+]	Q13310	55.8	1.4e-90	PF13893.6^RRM_5^RNA recognition motif. (a.k.a. RRM, RBD, or RNP domain)^12-93^E:0.013`PF00076.22^RRM_1^RNA recognition motif. (a.k.a. RRM, RBD, or RNP domain)^17-86^E:3.9e-19`PF00076.22^RRM_1^RNA recognition motif. (a.k.a. RRM, RBD, or RNP domain)^105-172^E:5.8e-19`PF00076.22^RRM_1^RNA recognition motif. (a.k.a. RRM, RBD, or RNP domain)^193-258^E:1.6e-18	sigP:0.998112^^^	GO:0003676^molecular_function^nucleic acid binding	K13126: polyadenylate-binding protein
42556	TRINITY_DN2115_c0_g1	TRINITY_DN2115_c0_g1_i14	A3LXL0	48.8	5.4e-103	TRINITY_DN2115_c0_g1_i14.p1	52-2277[-]	Q2UK72	41.1	4.7e-108	PF13893.6^RRM_5^RNA recognition motif. (a.k.a. RRM, RBD, or RNP domain)^13-93^E:0.052`PF00076.22^RRM_1^RNA recognition motif. (a.k.a. RRM, RBD, or RNP domain)^17-86^E:1.4e-18`PF00076.22^RRM_1^RNA recognition motif. (a.k.a. RRM, RBD, or RNP domain)^105-172^E:2.1e-18`PF00076.22^RRM_1^RNA recognition motif. (a.k.a. RRM, RBD, or RNP domain)^193-258^E:6.3e-18`PF00076.22^RRM_1^RNA recognition motif. (a.k.a. RRM, RBD, or RNP domain)^303-372^E:1.9e-16`PF00658.18^PABP^Poly-adenylate binding protein, unique domain^671-731^E:6.2e-25	sigP:0.998112^^^	GO:0003676^molecular_function^nucleic acid binding`GO:0003723^molecular_function^RNA binding	K13126: polyadenylate-binding protein
42557	TRINITY_DN2115_c0_g1	TRINITY_DN2115_c0_g1_i11	A3LXL0	49	1.7e-103	TRINITY_DN2115_c0_g1_i11.p2	2421-4124[+]	A5DW14	45.3	1.5e-106	PF13893.6^RRM_5^RNA recognition motif. (a.k.a. RRM, RBD, or RNP domain)^13-93^E:0.034`PF00076.22^RRM_1^RNA recognition motif. (a.k.a. RRM, RBD, or RNP domain)^17-86^E:9.9e-19`PF00076.22^RRM_1^RNA recognition motif. (a.k.a. RRM, RBD, or RNP domain)^105-172^E:1.4e-18`PF00076.22^RRM_1^RNA recognition motif. (a.k.a. RRM, RBD, or RNP domain)^193-258^E:4.4e-18`PF00076.22^RRM_1^RNA recognition motif. (a.k.a. RRM, RBD, or RNP domain)^302-371^E:2.9e-16	sigP:0.998112^^^	GO:0003676^molecular_function^nucleic acid binding	K13126: polyadenylate-binding protein
42558	TRINITY_DN2115_c0_g1	TRINITY_DN2115_c0_g1_i11	A3LXL0	49	1.7e-103	TRINITY_DN2115_c0_g1_i11.p1	3-2183[-]	Q2UK72	41.4	3.3e-106	PF13893.6^RRM_5^RNA recognition motif. (a.k.a. RRM, RBD, or RNP domain)^13-93^E:0.051`PF00076.22^RRM_1^RNA recognition motif. (a.k.a. RRM, RBD, or RNP domain)^17-86^E:1.4e-18`PF00076.22^RRM_1^RNA recognition motif. (a.k.a. RRM, RBD, or RNP domain)^105-172^E:2e-18`PF00076.22^RRM_1^RNA recognition motif. (a.k.a. RRM, RBD, or RNP domain)^193-258^E:6.2e-18`PF00076.22^RRM_1^RNA recognition motif. (a.k.a. RRM, RBD, or RNP domain)^303-372^E:1.8e-16`PF00658.18^PABP^Poly-adenylate binding protein, unique domain^671-727^E:5.7e-23	sigP:0.998112^^^	GO:0003676^molecular_function^nucleic acid binding`GO:0003723^molecular_function^RNA binding	K13126: polyadenylate-binding protein
42560	TRINITY_DN2126_c0_g1	TRINITY_DN2126_c0_g1_i9	P0A9Q8	52.7	4.1e-53	TRINITY_DN2126_c0_g1_i9.p2	3-308[-]	P0A9Q8	48.1	1.9e-23	PF00465.19^Fe-ADH^Iron-containing alcohol dehydrogenase^7-102^E:1.8e-22`PF13685.6^Fe-ADH_2^Iron-containing alcohol dehydrogenase^23-102^E:4.8e-07	sigP:0.997902^^^	GO:0016491^molecular_function^oxidoreductase activity`GO:0046872^molecular_function^metal ion binding`GO:0055114^biological_process^oxidation-reduction process	K04072: acetaldehyde dehydrogenase / alcohol dehydrogenase [EC:1.2.1.10 1.1.1.1]
42561	TRINITY_DN2126_c0_g1	TRINITY_DN2126_c0_g1_i21	P0A9Q8	72.9	1.1e-22									K04072: acetaldehyde dehydrogenase / alcohol dehydrogenase [EC:1.2.1.10 1.1.1.1]
42562	TRINITY_DN2126_c0_g1	TRINITY_DN2126_c0_g1_i20	P0A9Q8	58.3	5.5e-252	TRINITY_DN2126_c0_g1_i20.p11	1594-1917[-]	P0A9Q8	40.5	3.5e-12	PF00465.19^Fe-ADH^Iron-containing alcohol dehydrogenase^11-76^E:2.8e-07	sigP:0.995517^^^	GO:0016491^molecular_function^oxidoreductase activity`GO:0046872^molecular_function^metal ion binding`GO:0055114^biological_process^oxidation-reduction process	K04072: acetaldehyde dehydrogenase / alcohol dehydrogenase [EC:1.2.1.10 1.1.1.1]
42563	TRINITY_DN2126_c0_g1	TRINITY_DN2126_c0_g1_i20	P0A9Q8	58.3	5.5e-252	TRINITY_DN2126_c0_g1_i20.p5	131-715[+]				PF15341.6^SLX9^Ribosome biogenesis protein SLX9^44-153^E:3.5e-15	sigP:0.99922^^^	GO:0000462^biological_process^maturation of SSU-rRNA from tricistronic rRNA transcript (SSU-rRNA, 5.8S rRNA, LSU-rRNA)`GO:0005730^cellular_component^nucleolus`GO:0030686^cellular_component^90S preribosome`GO:0030688^cellular_component^preribosome, small subunit precursor	K04072: acetaldehyde dehydrogenase / alcohol dehydrogenase [EC:1.2.1.10 1.1.1.1]
42564	TRINITY_DN2126_c0_g1	TRINITY_DN2126_c0_g1_i20	P0A9Q8	58.3	5.5e-252	TRINITY_DN2126_c0_g1_i20.p1	5042-7594[+]	P0A9Q8	60.7	3.7e-266	PF00171.22^Aldedh^Aldehyde dehydrogenase family^91-356^E:2.5e-24`PF00465.19^Fe-ADH^Iron-containing alcohol dehydrogenase^543-846^E:1.2e-96`PF13685.6^Fe-ADH_2^Iron-containing alcohol dehydrogenase^674-824^E:8.6e-09	sigP:0.995156^^^	GO:0016491^molecular_function^oxidoreductase activity`GO:0055114^biological_process^oxidation-reduction process`GO:0046872^molecular_function^metal ion binding	K04072: acetaldehyde dehydrogenase / alcohol dehydrogenase [EC:1.2.1.10 1.1.1.1]
42565	TRINITY_DN2126_c0_g1	TRINITY_DN2126_c0_g1_i20	P0A9Q8	58.3	5.5e-252	TRINITY_DN2126_c0_g1_i20.p2	2171-4723[-]	P0A9Q8	60.7	3.7e-266	PF00171.22^Aldedh^Aldehyde dehydrogenase family^91-356^E:2.5e-24`PF00465.19^Fe-ADH^Iron-containing alcohol dehydrogenase^543-846^E:1.2e-96`PF13685.6^Fe-ADH_2^Iron-containing alcohol dehydrogenase^674-824^E:8.6e-09	sigP:0.995156^^^	GO:0016491^molecular_function^oxidoreductase activity`GO:0055114^biological_process^oxidation-reduction process`GO:0046872^molecular_function^metal ion binding	K04072: acetaldehyde dehydrogenase / alcohol dehydrogenase [EC:1.2.1.10 1.1.1.1]
42567	TRINITY_DN2126_c0_g1	TRINITY_DN2126_c0_g1_i19	P0A9Q8	56	8.5e-271	TRINITY_DN2126_c0_g1_i19.p1	1993-5010[-]	P0A9Q8	59.2	1.3e-275	PF00171.22^Aldedh^Aldehyde dehydrogenase family^91-356^E:3.4e-24`PF00465.19^Fe-ADH^Iron-containing alcohol dehydrogenase^543-901^E:8.2e-102`PF13685.6^Fe-ADH_2^Iron-containing alcohol dehydrogenase^674-824^E:1.1e-08	sigP:0.995156^^^	GO:0016491^molecular_function^oxidoreductase activity`GO:0055114^biological_process^oxidation-reduction process`GO:0046872^molecular_function^metal ion binding	K04072: acetaldehyde dehydrogenase / alcohol dehydrogenase [EC:1.2.1.10 1.1.1.1]
42568	TRINITY_DN2126_c0_g1	TRINITY_DN2126_c0_g1_i19	P0A9Q8	56	8.5e-271	TRINITY_DN2126_c0_g1_i19.p7	311-757[-]					sigP:0.990745^^^		K04072: acetaldehyde dehydrogenase / alcohol dehydrogenase [EC:1.2.1.10 1.1.1.1]
42569	TRINITY_DN2126_c0_g1	TRINITY_DN2126_c0_g1_i19	P0A9Q8	56	8.5e-271	TRINITY_DN2126_c0_g1_i19.p8	9369-9743[-]				PF15341.6^SLX9^Ribosome biogenesis protein SLX9^2-83^E:4.9e-11	sigP:0.998264^^^	GO:0000462^biological_process^maturation of SSU-rRNA from tricistronic rRNA transcript (SSU-rRNA, 5.8S rRNA, LSU-rRNA)`GO:0005730^cellular_component^nucleolus`GO:0030686^cellular_component^90S preribosome`GO:0030688^cellular_component^preribosome, small subunit precursor	K04072: acetaldehyde dehydrogenase / alcohol dehydrogenase [EC:1.2.1.10 1.1.1.1]
42570	TRINITY_DN2126_c0_g1	TRINITY_DN2126_c0_g1_i19	P0A9Q8	56	8.5e-271	TRINITY_DN2126_c0_g1_i19.p13	8317-8616[-]					sigP:0.996978^^^		K04072: acetaldehyde dehydrogenase / alcohol dehydrogenase [EC:1.2.1.10 1.1.1.1]
42571	TRINITY_DN2126_c0_g1	TRINITY_DN2126_c0_g1_i19	P0A9Q8	56	8.5e-271	TRINITY_DN2126_c0_g1_i19.p12	1523-1822[+]					sigP:0.996978^^^		K04072: acetaldehyde dehydrogenase / alcohol dehydrogenase [EC:1.2.1.10 1.1.1.1]
42572	TRINITY_DN2126_c0_g1	TRINITY_DN2126_c0_g1_i19	P0A9Q8	56	8.5e-271	TRINITY_DN2126_c0_g1_i19.p2	5329-8175[+]	P0A9Q8	58.1	4.5e-281	PF00171.22^Aldedh^Aldehyde dehydrogenase family^91-356^E:3e-24`PF00465.19^Fe-ADH^Iron-containing alcohol dehydrogenase^543-928^E:2.7e-106`PF13685.6^Fe-ADH_2^Iron-containing alcohol dehydrogenase^674-824^E:1e-08	sigP:0.995156^^^	GO:0016491^molecular_function^oxidoreductase activity`GO:0055114^biological_process^oxidation-reduction process`GO:0046872^molecular_function^metal ion binding	K04072: acetaldehyde dehydrogenase / alcohol dehydrogenase [EC:1.2.1.10 1.1.1.1]
42573	TRINITY_DN2126_c0_g1	TRINITY_DN2126_c0_g1_i14	P0A9Q8	57	1.6e-265	TRINITY_DN2126_c0_g1_i14.p3	131-715[+]				PF15341.6^SLX9^Ribosome biogenesis protein SLX9^44-153^E:3.5e-15	sigP:0.99922^^^	GO:0000462^biological_process^maturation of SSU-rRNA from tricistronic rRNA transcript (SSU-rRNA, 5.8S rRNA, LSU-rRNA)`GO:0005730^cellular_component^nucleolus`GO:0030686^cellular_component^90S preribosome`GO:0030688^cellular_component^preribosome, small subunit precursor	K04072: acetaldehyde dehydrogenase / alcohol dehydrogenase [EC:1.2.1.10 1.1.1.1]
42574	TRINITY_DN2126_c0_g1	TRINITY_DN2126_c0_g1_i14	P0A9Q8	57	1.6e-265	TRINITY_DN2126_c0_g1_i14.p1	1638-4712[-]	P0A9Q8	59.2	1.4e-275	PF00171.22^Aldedh^Aldehyde dehydrogenase family^91-356^E:3.5e-24`PF00465.19^Fe-ADH^Iron-containing alcohol dehydrogenase^543-901^E:8.5e-102`PF13685.6^Fe-ADH_2^Iron-containing alcohol dehydrogenase^674-824^E:1.1e-08	sigP:0.995156^^^	GO:0016491^molecular_function^oxidoreductase activity`GO:0055114^biological_process^oxidation-reduction process`GO:0046872^molecular_function^metal ion binding	K04072: acetaldehyde dehydrogenase / alcohol dehydrogenase [EC:1.2.1.10 1.1.1.1]
42575	TRINITY_DN2126_c0_g1	TRINITY_DN2126_c0_g1_i15	P0A9Q8	57.3	7.4e-201	TRINITY_DN2126_c0_g1_i15.p2	5050-7818[+]	P0A9Q8	60.2	2.8e-211	PF00171.22^Aldedh^Aldehyde dehydrogenase family^91-356^E:2.9e-24`PF00465.19^Fe-ADH^Iron-containing alcohol dehydrogenase^543-713^E:1.6e-39`PF13685.6^Fe-ADH_2^Iron-containing alcohol dehydrogenase^780-897^E:7.2e-07`PF00465.19^Fe-ADH^Iron-containing alcohol dehydrogenase^781-919^E:9.5e-48	sigP:0.995156^^^	GO:0016491^molecular_function^oxidoreductase activity`GO:0055114^biological_process^oxidation-reduction process`GO:0046872^molecular_function^metal ion binding	K04072: acetaldehyde dehydrogenase / alcohol dehydrogenase [EC:1.2.1.10 1.1.1.1]
42576	TRINITY_DN2126_c0_g1	TRINITY_DN2126_c0_g1_i15	P0A9Q8	57.3	7.4e-201	TRINITY_DN2126_c0_g1_i15.p1	1594-4731[-]	P0A9Q8	60.2	3.2e-211	PF00171.22^Aldedh^Aldehyde dehydrogenase family^91-356^E:3.6e-24`PF00465.19^Fe-ADH^Iron-containing alcohol dehydrogenase^543-713^E:2e-39`PF13685.6^Fe-ADH_2^Iron-containing alcohol dehydrogenase^780-897^E:8.6e-07`PF00465.19^Fe-ADH^Iron-containing alcohol dehydrogenase^781-1014^E:5.3e-62	sigP:0.995156^^^	GO:0016491^molecular_function^oxidoreductase activity`GO:0055114^biological_process^oxidation-reduction process`GO:0046872^molecular_function^metal ion binding	K04072: acetaldehyde dehydrogenase / alcohol dehydrogenase [EC:1.2.1.10 1.1.1.1]
42577	TRINITY_DN2126_c0_g1	TRINITY_DN2126_c0_g1_i15	P0A9Q8	57.3	7.4e-201	TRINITY_DN2126_c0_g1_i15.p5	131-715[+]				PF15341.6^SLX9^Ribosome biogenesis protein SLX9^44-153^E:3.5e-15	sigP:0.99922^^^	GO:0000462^biological_process^maturation of SSU-rRNA from tricistronic rRNA transcript (SSU-rRNA, 5.8S rRNA, LSU-rRNA)`GO:0005730^cellular_component^nucleolus`GO:0030686^cellular_component^90S preribosome`GO:0030688^cellular_component^preribosome, small subunit precursor	K04072: acetaldehyde dehydrogenase / alcohol dehydrogenase [EC:1.2.1.10 1.1.1.1]
42578	TRINITY_DN2126_c0_g1	TRINITY_DN2126_c0_g1_i12	P0A9Q8	57.3	7.5e-201	TRINITY_DN2126_c0_g1_i12.p2	5105-7873[+]	P0A9Q8	60.2	2.8e-211	PF00171.22^Aldedh^Aldehyde dehydrogenase family^91-356^E:2.9e-24`PF00465.19^Fe-ADH^Iron-containing alcohol dehydrogenase^543-713^E:1.6e-39`PF13685.6^Fe-ADH_2^Iron-containing alcohol dehydrogenase^780-897^E:7.2e-07`PF00465.19^Fe-ADH^Iron-containing alcohol dehydrogenase^781-919^E:9.5e-48	sigP:0.995156^^^	GO:0016491^molecular_function^oxidoreductase activity`GO:0055114^biological_process^oxidation-reduction process`GO:0046872^molecular_function^metal ion binding	K04072: acetaldehyde dehydrogenase / alcohol dehydrogenase [EC:1.2.1.10 1.1.1.1]
42579	TRINITY_DN2126_c0_g1	TRINITY_DN2126_c0_g1_i12	P0A9Q8	57.3	7.5e-201	TRINITY_DN2126_c0_g1_i12.p7	311-757[-]					sigP:0.990745^^^		K04072: acetaldehyde dehydrogenase / alcohol dehydrogenase [EC:1.2.1.10 1.1.1.1]
42580	TRINITY_DN2126_c0_g1	TRINITY_DN2126_c0_g1_i12	P0A9Q8	57.3	7.5e-201	TRINITY_DN2126_c0_g1_i12.p1	1649-4786[-]	P0A9Q8	60.2	3.2e-211	PF00171.22^Aldedh^Aldehyde dehydrogenase family^91-356^E:3.6e-24`PF00465.19^Fe-ADH^Iron-containing alcohol dehydrogenase^543-713^E:2e-39`PF13685.6^Fe-ADH_2^Iron-containing alcohol dehydrogenase^780-897^E:8.6e-07`PF00465.19^Fe-ADH^Iron-containing alcohol dehydrogenase^781-1014^E:5.3e-62	sigP:0.995156^^^	GO:0016491^molecular_function^oxidoreductase activity`GO:0055114^biological_process^oxidation-reduction process`GO:0046872^molecular_function^metal ion binding	K04072: acetaldehyde dehydrogenase / alcohol dehydrogenase [EC:1.2.1.10 1.1.1.1]
42581	TRINITY_DN2126_c0_g1	TRINITY_DN2126_c0_g1_i13	P0A9Q8	57.6	1.7e-186	TRINITY_DN2126_c0_g1_i13.p1	622-1944[+]	P0A9Q8	58.8	2.8e-148	PF00171.22^Aldedh^Aldehyde dehydrogenase family^5-88^E:1.4e-05`PF00465.19^Fe-ADH^Iron-containing alcohol dehydrogenase^275-440^E:1.7e-39	sigP:0.985645^^^	GO:0016491^molecular_function^oxidoreductase activity`GO:0055114^biological_process^oxidation-reduction process`GO:0046872^molecular_function^metal ion binding	K04072: acetaldehyde dehydrogenase / alcohol dehydrogenase [EC:1.2.1.10 1.1.1.1]
42591	TRINITY_DN2170_c0_g1	TRINITY_DN2170_c0_g1_i4	Q7XJS0	29.2	1.2e-23	TRINITY_DN2170_c0_g1_i4.p5	95-763[-]	P41943	35	8.2e-16	PF01184.19^Gpr1_Fun34_YaaH^GPR1/FUN34/yaaH family^64-202^E:2.7e-34	sigP:0.995444^^^	GO:0016021^cellular_component^integral component of membrane	K07034: uncharacterized protein
42600	TRINITY_DN2170_c0_g1	TRINITY_DN2170_c0_g1_i5	Q7XJS0	29.3	7.4e-19	TRINITY_DN2170_c0_g1_i5.p3	95-763[-]	P41943	35	8.2e-16	PF01184.19^Gpr1_Fun34_YaaH^GPR1/FUN34/yaaH family^64-202^E:2.7e-34	sigP:0.995444^^^	GO:0016021^cellular_component^integral component of membrane	K07034: uncharacterized protein
42604	TRINITY_DN2170_c0_g1	TRINITY_DN2170_c0_g1_i6	Q7XJS0	29.2	6.2e-24	TRINITY_DN2170_c0_g1_i6.p4	95-763[-]	P41943	35	8.2e-16	PF01184.19^Gpr1_Fun34_YaaH^GPR1/FUN34/yaaH family^64-202^E:2.7e-34	sigP:0.995444^^^	GO:0016021^cellular_component^integral component of membrane	K07034: uncharacterized protein
42610	TRINITY_DN2170_c0_g1	TRINITY_DN2170_c0_g1_i1	Q7XJS0	29.2	7.1e-24	TRINITY_DN2170_c0_g1_i1.p5	95-763[-]	P41943	35	8.2e-16	PF01184.19^Gpr1_Fun34_YaaH^GPR1/FUN34/yaaH family^64-202^E:2.7e-34	sigP:0.995444^^^	GO:0016021^cellular_component^integral component of membrane	K07034: uncharacterized protein
42616	TRINITY_DN2170_c0_g1	TRINITY_DN2170_c0_g1_i24	Q7XJS0	29.2	7.2e-24	TRINITY_DN2170_c0_g1_i24.p4	95-763[-]	P41943	35	8.2e-16	PF01184.19^Gpr1_Fun34_YaaH^GPR1/FUN34/yaaH family^64-202^E:2.7e-34	sigP:0.995444^^^	GO:0016021^cellular_component^integral component of membrane	K07034: uncharacterized protein
42621	TRINITY_DN2170_c0_g1	TRINITY_DN2170_c0_g1_i8	Q7XJS0	29.2	1.2e-23	TRINITY_DN2170_c0_g1_i8.p6	95-763[-]	P41943	35	8.2e-16	PF01184.19^Gpr1_Fun34_YaaH^GPR1/FUN34/yaaH family^64-202^E:2.7e-34	sigP:0.995444^^^	GO:0016021^cellular_component^integral component of membrane	K07034: uncharacterized protein
42626	TRINITY_DN2170_c0_g1	TRINITY_DN2170_c0_g1_i20	P41943	35	4e-15	TRINITY_DN2170_c0_g1_i20.p3	1278-2024[-]					sigP:0.998176^^^		K07034: uncharacterized protein
42627	TRINITY_DN2170_c0_g1	TRINITY_DN2170_c0_g1_i20	P41943	35	4e-15	TRINITY_DN2170_c0_g1_i20.p4	95-763[-]	P41943	35	8.2e-16	PF01184.19^Gpr1_Fun34_YaaH^GPR1/FUN34/yaaH family^64-202^E:2.7e-34	sigP:0.995444^^^	GO:0016021^cellular_component^integral component of membrane	K07034: uncharacterized protein
42628	TRINITY_DN2170_c0_g1	TRINITY_DN2170_c0_g1_i20	P41943	35	4e-15	TRINITY_DN2170_c0_g1_i20.p1	2070-3179[+]					sigP:0.996118^^^		K07034: uncharacterized protein
42630	TRINITY_DN2170_c0_g1	TRINITY_DN2170_c0_g1_i27	Q7XJS0	29.2	7.4e-24	TRINITY_DN2170_c0_g1_i27.p3	272-1093[-]	P0AC99	46.4	1.7e-15	PF01184.19^Gpr1_Fun34_YaaH^GPR1/FUN34/yaaH family^64-181^E:4.5e-29	sigP:0.995444^^^	GO:0016021^cellular_component^integral component of membrane	K07034: uncharacterized protein
42636	TRINITY_DN2170_c0_g1	TRINITY_DN2170_c0_g1_i31	Q7XJS0	29.2	7.7e-24	TRINITY_DN2170_c0_g1_i31.p4	95-763[-]	P41943	35	8.2e-16	PF01184.19^Gpr1_Fun34_YaaH^GPR1/FUN34/yaaH family^64-202^E:2.7e-34	sigP:0.995444^^^	GO:0016021^cellular_component^integral component of membrane	K07034: uncharacterized protein
42647	TRINITY_DN2170_c0_g1	TRINITY_DN2170_c0_g1_i16	Q7XJS0	29.2	7.6e-24	TRINITY_DN2170_c0_g1_i16.p4	95-763[-]	P41943	35	8.2e-16	PF01184.19^Gpr1_Fun34_YaaH^GPR1/FUN34/yaaH family^64-202^E:2.7e-34	sigP:0.995444^^^	GO:0016021^cellular_component^integral component of membrane	K07034: uncharacterized protein
42650	TRINITY_DN2170_c0_g1	TRINITY_DN2170_c0_g1_i10	Q7XJS0	29.2	1.2e-23	TRINITY_DN2170_c0_g1_i10.p7	95-763[-]	P41943	35	8.2e-16	PF01184.19^Gpr1_Fun34_YaaH^GPR1/FUN34/yaaH family^64-202^E:2.7e-34	sigP:0.995444^^^	GO:0016021^cellular_component^integral component of membrane	K07034: uncharacterized protein
42656	TRINITY_DN2170_c0_g1	TRINITY_DN2170_c0_g1_i18	P41943	35	1.3e-14	TRINITY_DN2170_c0_g1_i18.p3	4790-5866[+]				PF13424.6^TPR_12^Tetratricopeptide repeat^275-338^E:4.8e-08`PF13181.6^TPR_8^Tetratricopeptide repeat^314-343^E:0.0049	sigP:0.998891^^^	GO:0005515^molecular_function^protein binding	K07034: uncharacterized protein
42657	TRINITY_DN2170_c0_g1	TRINITY_DN2170_c0_g1_i18	P41943	35	1.3e-14	TRINITY_DN2170_c0_g1_i18.p20	4276-4635[-]					sigP:0.998405^^^		K07034: uncharacterized protein
42658	TRINITY_DN2170_c0_g1	TRINITY_DN2170_c0_g1_i18	P41943	35	1.3e-14	TRINITY_DN2170_c0_g1_i18.p13	9104-9559[+]				PF06549.12^DUF1118^Protein of unknown function (DUF1118)^37-150^E:2e-40	sigP:0.999548^^^		K07034: uncharacterized protein
42659	TRINITY_DN2170_c0_g1	TRINITY_DN2170_c0_g1_i18	P41943	35	1.3e-14	TRINITY_DN2170_c0_g1_i18.p12	8460-9008[-]				PF06549.12^DUF1118^Protein of unknown function (DUF1118)^68-181^E:3.6e-40	sigP:0.998965^^^		K07034: uncharacterized protein
42660	TRINITY_DN2170_c0_g1	TRINITY_DN2170_c0_g1_i18	P41943	35	1.3e-14	TRINITY_DN2170_c0_g1_i18.p5	1278-2024[-]					sigP:0.998176^^^		K07034: uncharacterized protein
42661	TRINITY_DN2170_c0_g1	TRINITY_DN2170_c0_g1_i18	P41943	35	1.3e-14	TRINITY_DN2170_c0_g1_i18.p6	95-763[-]	P41943	35	8.2e-16	PF01184.19^Gpr1_Fun34_YaaH^GPR1/FUN34/yaaH family^64-202^E:2.7e-34	sigP:0.995444^^^	GO:0016021^cellular_component^integral component of membrane	K07034: uncharacterized protein
42662	TRINITY_DN2170_c0_g1	TRINITY_DN2170_c0_g1_i18	P41943	35	1.3e-14	TRINITY_DN2170_c0_g1_i18.p2	2894-4195[+]				PF00856.28^SET^SET domain^1-37^E:3.3e-10	sigP:0.999207^^^	GO:0005515^molecular_function^protein binding	K07034: uncharacterized protein
42663	TRINITY_DN2170_c0_g1	TRINITY_DN2170_c0_g1_i18	P41943	35	1.3e-14	TRINITY_DN2170_c0_g1_i18.p1	6400-7890[+]					sigP:0.083457^CS^pos:^Pr:		K07034: uncharacterized protein
42703	TRINITY_DN2103_c0_g1	TRINITY_DN2103_c0_g1_i4	P54873	39.1	5.7e-48	TRINITY_DN2103_c0_g1_i4.p1	736-1716[-]	P54873	40.3	1.2e-55	PF08540.10^HMG_CoA_synt_C^Hydroxymethylglutaryl-coenzyme A synthase C terminal^46-322^E:1.8e-74	sigP:0.995964^^^	GO:0004421^molecular_function^hydroxymethylglutaryl-CoA synthase activity`GO:0008299^biological_process^isoprenoid biosynthetic process	K01641: hydroxymethylglutaryl-CoA synthase [EC:2.3.3.10]
42704	TRINITY_DN2103_c0_g1	TRINITY_DN2103_c0_g1_i5	P54873	48.1	1.4e-102	TRINITY_DN2103_c0_g1_i5.p1	736-2787[-]	P54873	48.5	1.9e-103	PF01154.17^HMG_CoA_synt_N^Hydroxymethylglutaryl-coenzyme A synthase N terminal^99-270^E:2.2e-72`PF08540.10^HMG_CoA_synt_C^Hydroxymethylglutaryl-coenzyme A synthase C terminal^272-473^E:1.2e-51	sigP:0.998721^^^	GO:0004421^molecular_function^hydroxymethylglutaryl-CoA synthase activity`GO:0008299^biological_process^isoprenoid biosynthetic process	K01641: hydroxymethylglutaryl-CoA synthase [EC:2.3.3.10]
42705	TRINITY_DN2103_c0_g1	TRINITY_DN2103_c0_g1_i6	P54873	47.3	1.5e-113	TRINITY_DN2103_c0_g1_i6.p1	736-2394[-]	P54873	47.7	6.4e-118	PF01154.17^HMG_CoA_synt_N^Hydroxymethylglutaryl-coenzyme A synthase N terminal^99-270^E:1.5e-72`PF08540.10^HMG_CoA_synt_C^Hydroxymethylglutaryl-coenzyme A synthase C terminal^272-548^E:8.8e-74	sigP:0.998721^^^	GO:0004421^molecular_function^hydroxymethylglutaryl-CoA synthase activity`GO:0008299^biological_process^isoprenoid biosynthetic process	K01641: hydroxymethylglutaryl-CoA synthase [EC:2.3.3.10]
42707	TRINITY_DN2103_c0_g1	TRINITY_DN2103_c0_g1_i1	P54873	56.6	1.1e-86	TRINITY_DN2103_c0_g1_i1.p3	736-1518[-]				PF08540.10^HMG_CoA_synt_C^Hydroxymethylglutaryl-coenzyme A synthase C terminal^1-50^E:8.2e-09`PF08540.10^HMG_CoA_synt_C^Hydroxymethylglutaryl-coenzyme A synthase C terminal^224-256^E:4.4e-06	sigP:0.99045^^^	GO:0004421^molecular_function^hydroxymethylglutaryl-CoA synthase activity`GO:0008299^biological_process^isoprenoid biosynthetic process	K01641: hydroxymethylglutaryl-CoA synthase [EC:2.3.3.10]
42708	TRINITY_DN2103_c0_g1	TRINITY_DN2103_c0_g1_i1	P54873	56.6	1.1e-86	TRINITY_DN2103_c0_g1_i1.p2	1663-3054[-]	P54873	56.3	2.2e-87	PF01154.17^HMG_CoA_synt_N^Hydroxymethylglutaryl-coenzyme A synthase N terminal^99-270^E:1e-72`PF08540.10^HMG_CoA_synt_C^Hydroxymethylglutaryl-coenzyme A synthase C terminal^272-365^E:1.8e-30	sigP:0.998721^^^	GO:0004421^molecular_function^hydroxymethylglutaryl-CoA synthase activity`GO:0008299^biological_process^isoprenoid biosynthetic process	K01641: hydroxymethylglutaryl-CoA synthase [EC:2.3.3.10]
42709	TRINITY_DN2103_c0_g1	TRINITY_DN2103_c0_g1_i8	P54872	57.1	4.9e-29	TRINITY_DN2103_c0_g1_i8.p1	3-902[-]	P54872	57	1.8e-29	PF01154.17^HMG_CoA_synt_N^Hydroxymethylglutaryl-coenzyme A synthase N terminal^99-207^E:9.7e-37	sigP:0.998721^^^	GO:0004421^molecular_function^hydroxymethylglutaryl-CoA synthase activity`GO:0008299^biological_process^isoprenoid biosynthetic process	K01641: hydroxymethylglutaryl-CoA synthase [EC:2.3.3.10]
42710	TRINITY_DN2103_c0_g1	TRINITY_DN2103_c0_g1_i9	P54873	42.1	5e-62	TRINITY_DN2103_c0_g1_i9.p1	736-1674[-]	P54873	43.1	1.3e-64	PF01154.17^HMG_CoA_synt_N^Hydroxymethylglutaryl-coenzyme A synthase N terminal^2-30^E:6.2e-07`PF08540.10^HMG_CoA_synt_C^Hydroxymethylglutaryl-coenzyme A synthase C terminal^32-308^E:1.6e-74	sigP:0.990556^^^	GO:0004421^molecular_function^hydroxymethylglutaryl-CoA synthase activity`GO:0008299^biological_process^isoprenoid biosynthetic process	K01641: hydroxymethylglutaryl-CoA synthase [EC:2.3.3.10]
42711	TRINITY_DN2103_c0_g1	TRINITY_DN2103_c0_g1_i9	P54873	42.1	5e-62	TRINITY_DN2103_c0_g1_i9.p2	1922-2629[-]	Q8JZK9	60	2.9e-43	PF01154.17^HMG_CoA_synt_N^Hydroxymethylglutaryl-coenzyme A synthase N terminal^99-235^E:9.1e-55	sigP:0.998721^^^	GO:0004421^molecular_function^hydroxymethylglutaryl-CoA synthase activity`GO:0008299^biological_process^isoprenoid biosynthetic process	K01641: hydroxymethylglutaryl-CoA synthase [EC:2.3.3.10]
42712	TRINITY_DN2103_c1_g1	TRINITY_DN2103_c1_g1_i1	Q9LW77	53.4	3.7e-97	TRINITY_DN2103_c1_g1_i1.p1	2-1156[-]	Q5Z880	48.3	3.1e-95	PF12678.7^zf-rbx1^RING-H2 zinc finger domain^295-339^E:3.8e-10`PF13639.6^zf-RING_2^Ring finger domain^297-339^E:1.4e-11`PF13923.6^zf-C3HC4_2^Zinc finger, C3HC4 type (RING finger)^298-338^E:1.2e-07`PF13445.6^zf-RING_UBOX^RING-type zinc-finger^298-336^E:1.3e-07`PF00097.25^zf-C3HC4^Zinc finger, C3HC4 type (RING finger)^298-338^E:9.1e-07	sigP:0.837095^^^	GO:0008270^molecular_function^zinc ion binding`GO:0046872^molecular_function^metal ion binding	K10601: E3 ubiquitin-protein ligase synoviolin [EC:2.3.2.27]
42713	TRINITY_DN2103_c1_g1	TRINITY_DN2103_c1_g1_i2	Q9LW77	55.4	3e-84	TRINITY_DN2103_c1_g1_i2.p1	2-1336[-]	Q5Z880	49.5	7.7e-82	PF12678.7^zf-rbx1^RING-H2 zinc finger domain^354-399^E:4.6e-10`PF13639.6^zf-RING_2^Ring finger domain^357-399^E:1.7e-11`PF13923.6^zf-C3HC4_2^Zinc finger, C3HC4 type (RING finger)^358-398^E:1.5e-07`PF13445.6^zf-RING_UBOX^RING-type zinc-finger^358-396^E:1.6e-07`PF00097.25^zf-C3HC4^Zinc finger, C3HC4 type (RING finger)^358-398^E:1.1e-06	sigP:0.99657^^^	GO:0008270^molecular_function^zinc ion binding`GO:0046872^molecular_function^metal ion binding	K10601: E3 ubiquitin-protein ligase synoviolin [EC:2.3.2.27]
42731	TRINITY_DN2123_c0_g1	TRINITY_DN2123_c0_g1_i4	P14749	45.7	6.3e-82	TRINITY_DN2123_c0_g1_i4.p1	357-1952[+]	Q8VXZ7	48.4	1.6e-86	PF16499.5^Melibiase_2^Alpha galactosidase A^27-298^E:1.1e-72`PF02065.18^Melibiase^Melibiase^31-110^E:2.2e-08`PF17801.1^Melibiase_C^Alpha galactosidase C-terminal beta sandwich domain^311-366^E:2.7e-07	sigP:0.000505^CS^pos:^Pr:	GO:0004553^molecular_function^hydrolase activity, hydrolyzing O-glycosyl compounds`GO:0005975^biological_process^carbohydrate metabolic process`GO:0004557^molecular_function^alpha-galactosidase activity	K07407: alpha-galactosidase [EC:3.2.1.22]
42734	TRINITY_DN2123_c0_g1	TRINITY_DN2123_c0_g1_i6	Q9FT97	61.7	1.1e-34	TRINITY_DN2123_c0_g1_i6.p1	357-851[+]	Q9FT97	61.7	5.8e-35	PF16499.5^Melibiase_2^Alpha galactosidase A^27-139^E:1.2e-38`PF02065.18^Melibiase^Melibiase^31-110^E:2.2e-09	sigP:0.000505^CS^pos:^Pr:	GO:0004553^molecular_function^hydrolase activity, hydrolyzing O-glycosyl compounds`GO:0005975^biological_process^carbohydrate metabolic process`GO:0004557^molecular_function^alpha-galactosidase activity	K07407: alpha-galactosidase [EC:3.2.1.22]
42735	TRINITY_DN2123_c0_g1	TRINITY_DN2123_c0_g1_i6	Q9FT97	61.7	1.1e-34	TRINITY_DN2123_c0_g1_i6.p2	1-321[+]					sigP:0.99597^^^		K07407: alpha-galactosidase [EC:3.2.1.22]
42736	TRINITY_DN2123_c0_g1	TRINITY_DN2123_c0_g1_i7	Q8VXZ7	55.5	4.1e-61	TRINITY_DN2123_c0_g1_i7.p1	357-1259[+]	Q8VXZ7	55.5	3e-61	PF16499.5^Melibiase_2^Alpha galactosidase A^27-219^E:1.8e-57`PF02065.18^Melibiase^Melibiase^31-110^E:7e-09	sigP:0.000505^CS^pos:^Pr:	GO:0004553^molecular_function^hydrolase activity, hydrolyzing O-glycosyl compounds`GO:0005975^biological_process^carbohydrate metabolic process`GO:0004557^molecular_function^alpha-galactosidase activity	K07407: alpha-galactosidase [EC:3.2.1.22]
42737	TRINITY_DN2123_c0_g1	TRINITY_DN2123_c0_g1_i7	Q8VXZ7	55.5	4.1e-61	TRINITY_DN2123_c0_g1_i7.p2	1-321[+]					sigP:0.99597^^^		K07407: alpha-galactosidase [EC:3.2.1.22]
42738	TRINITY_DN2123_c0_g1	TRINITY_DN2123_c0_g1_i1	Q8VXZ7	52.1	1.1e-73	TRINITY_DN2123_c0_g1_i1.p2	1-321[+]					sigP:0.99597^^^		K07407: alpha-galactosidase [EC:3.2.1.22]
42739	TRINITY_DN2123_c0_g1	TRINITY_DN2123_c0_g1_i1	Q8VXZ7	52.1	1.1e-73	TRINITY_DN2123_c0_g1_i1.p1	357-1352[+]	Q8VXZ7	52.1	7.5e-74	PF16499.5^Melibiase_2^Alpha galactosidase A^27-290^E:1.8e-68`PF02065.18^Melibiase^Melibiase^31-110^E:8.4e-09	sigP:0.000505^CS^pos:^Pr:	GO:0004553^molecular_function^hydrolase activity, hydrolyzing O-glycosyl compounds`GO:0005975^biological_process^carbohydrate metabolic process`GO:0004557^molecular_function^alpha-galactosidase activity	K07407: alpha-galactosidase [EC:3.2.1.22]
42740	TRINITY_DN2123_c0_g1	TRINITY_DN2123_c0_g1_i2	Q8VXZ7	45.2	6.8e-85	TRINITY_DN2123_c0_g1_i2.p1	357-1934[+]	Q8VXZ7	47	4.1e-90	PF16499.5^Melibiase_2^Alpha galactosidase A^27-298^E:1.1e-72`PF02065.18^Melibiase^Melibiase^31-110^E:2.1e-08`PF17801.1^Melibiase_C^Alpha galactosidase C-terminal beta sandwich domain^311-391^E:4.9e-14	sigP:0.000505^CS^pos:^Pr:	GO:0004553^molecular_function^hydrolase activity, hydrolyzing O-glycosyl compounds`GO:0005975^biological_process^carbohydrate metabolic process`GO:0004557^molecular_function^alpha-galactosidase activity	K07407: alpha-galactosidase [EC:3.2.1.22]
42741	TRINITY_DN2123_c0_g1	TRINITY_DN2123_c0_g1_i2	Q8VXZ7	45.2	6.8e-85	TRINITY_DN2123_c0_g1_i2.p5	1-321[+]					sigP:0.99597^^^		K07407: alpha-galactosidase [EC:3.2.1.22]
42742	TRINITY_DN2123_c0_g1	TRINITY_DN2123_c0_g1_i3	P14749	45.7	5.9e-82	TRINITY_DN2123_c0_g1_i3.p1	357-2147[+]	Q8VXZ7	48.4	1.8e-86	PF16499.5^Melibiase_2^Alpha galactosidase A^27-298^E:1.5e-72`PF02065.18^Melibiase^Melibiase^31-110^E:2.6e-08`PF17801.1^Melibiase_C^Alpha galactosidase C-terminal beta sandwich domain^311-366^E:3.1e-07	sigP:0.000505^CS^pos:^Pr:	GO:0004553^molecular_function^hydrolase activity, hydrolyzing O-glycosyl compounds`GO:0005975^biological_process^carbohydrate metabolic process`GO:0004557^molecular_function^alpha-galactosidase activity	K07407: alpha-galactosidase [EC:3.2.1.22]
42791	TRINITY_DN2148_c2_g1	TRINITY_DN2148_c2_g1_i3	Q9Y5N5	38	5.8e-27	TRINITY_DN2148_c2_g1_i3.p23	2-343[+]					sigP:0.998548^^^		K19589: release factor glutamine methyltransferase [EC:2.1.1.297]
42792	TRINITY_DN2148_c2_g1	TRINITY_DN2148_c2_g1_i3	Q9Y5N5	38	5.8e-27	TRINITY_DN2148_c2_g1_i3.p8	7806-8555[+]	Q6SKR2	49.3	3.4e-42	PF05175.14^MTS^Methyltransferase small domain^41-125^E:3.5e-06	sigP:0.999087^^^	GO:0008168^molecular_function^methyltransferase activity	K19589: release factor glutamine methyltransferase [EC:2.1.1.297]
42793	TRINITY_DN2148_c2_g1	TRINITY_DN2148_c2_g1_i3	Q9Y5N5	38	5.8e-27	TRINITY_DN2148_c2_g1_i3.p1	5234-7285[-]	A3A2Z8	39.4	8.4e-11	PF03110.14^SBP^SBP domain^173-229^E:1.7e-21	sigP:0.998299^^^	GO:0003677^molecular_function^DNA binding`GO:0005634^cellular_component^nucleus	K19589: release factor glutamine methyltransferase [EC:2.1.1.297]
42794	TRINITY_DN2148_c2_g1	TRINITY_DN2148_c2_g1_i3	Q9Y5N5	38	5.8e-27	TRINITY_DN2148_c2_g1_i3.p2	1947-3755[+]	A3A2Z8	48.6	1.2e-13	PF03110.14^SBP^SBP domain^75-148^E:8.5e-24	sigP:0.998299^^^	GO:0003677^molecular_function^DNA binding`GO:0005634^cellular_component^nucleus	K19589: release factor glutamine methyltransferase [EC:2.1.1.297]
42795	TRINITY_DN2148_c2_g1	TRINITY_DN2148_c2_g1_i3	Q9Y5N5	38	5.8e-27	TRINITY_DN2148_c2_g1_i3.p24	8889-9230[-]					sigP:0.998548^^^		K19589: release factor glutamine methyltransferase [EC:2.1.1.297]
42796	TRINITY_DN2148_c2_g1	TRINITY_DN2148_c2_g1_i3	Q9Y5N5	38	5.8e-27	TRINITY_DN2148_c2_g1_i3.p9	677-1426[-]	Q6SKR2	49.3	3.4e-42	PF05175.14^MTS^Methyltransferase small domain^41-125^E:3.5e-06	sigP:0.999087^^^	GO:0008168^molecular_function^methyltransferase activity	K19589: release factor glutamine methyltransferase [EC:2.1.1.297]
42797	TRINITY_DN2148_c2_g1	TRINITY_DN2148_c2_g1_i1	Q9Y5N5	38	5.8e-27	TRINITY_DN2148_c2_g1_i1.p9	677-1426[-]	Q6SKR2	49.3	3.4e-42	PF05175.14^MTS^Methyltransferase small domain^41-125^E:3.5e-06	sigP:0.999087^^^	GO:0008168^molecular_function^methyltransferase activity	K19589: release factor glutamine methyltransferase [EC:2.1.1.297]
42798	TRINITY_DN2148_c2_g1	TRINITY_DN2148_c2_g1_i1	Q9Y5N5	38	5.8e-27	TRINITY_DN2148_c2_g1_i1.p23	2-343[+]					sigP:0.998548^^^		K19589: release factor glutamine methyltransferase [EC:2.1.1.297]
42799	TRINITY_DN2148_c2_g1	TRINITY_DN2148_c2_g1_i1	Q9Y5N5	38	5.8e-27	TRINITY_DN2148_c2_g1_i1.p8	7806-8555[+]	Q6SKR2	49.3	3.4e-42	PF05175.14^MTS^Methyltransferase small domain^41-125^E:3.5e-06	sigP:0.999087^^^	GO:0008168^molecular_function^methyltransferase activity	K19589: release factor glutamine methyltransferase [EC:2.1.1.297]
42800	TRINITY_DN2148_c2_g1	TRINITY_DN2148_c2_g1_i1	Q9Y5N5	38	5.8e-27	TRINITY_DN2148_c2_g1_i1.p1	5234-7285[-]	A3A2Z8	39.4	8.4e-11	PF03110.14^SBP^SBP domain^173-229^E:1.7e-21	sigP:0.998299^^^	GO:0003677^molecular_function^DNA binding`GO:0005634^cellular_component^nucleus	K19589: release factor glutamine methyltransferase [EC:2.1.1.297]
42801	TRINITY_DN2148_c2_g1	TRINITY_DN2148_c2_g1_i1	Q9Y5N5	38	5.8e-27	TRINITY_DN2148_c2_g1_i1.p2	1947-3755[+]	A3A2Z8	48.6	1.2e-13	PF03110.14^SBP^SBP domain^75-148^E:8.5e-24	sigP:0.998299^^^	GO:0003677^molecular_function^DNA binding`GO:0005634^cellular_component^nucleus	K19589: release factor glutamine methyltransferase [EC:2.1.1.297]
42802	TRINITY_DN2148_c2_g1	TRINITY_DN2148_c2_g1_i1	Q9Y5N5	38	5.8e-27	TRINITY_DN2148_c2_g1_i1.p24	8889-9230[-]					sigP:0.998548^^^		K19589: release factor glutamine methyltransferase [EC:2.1.1.297]
42803	TRINITY_DN2148_c2_g1	TRINITY_DN2148_c2_g1_i4	Q9Y5N5	38	5.9e-27	TRINITY_DN2148_c2_g1_i4.p8	677-1426[-]	Q6SKR2	49.3	3.4e-42	PF05175.14^MTS^Methyltransferase small domain^41-125^E:3.5e-06	sigP:0.999087^^^	GO:0008168^molecular_function^methyltransferase activity	K19589: release factor glutamine methyltransferase [EC:2.1.1.297]
42804	TRINITY_DN2148_c2_g1	TRINITY_DN2148_c2_g1_i4	Q9Y5N5	38	5.9e-27	TRINITY_DN2148_c2_g1_i4.p24	9132-9473[-]					sigP:0.998548^^^		K19589: release factor glutamine methyltransferase [EC:2.1.1.297]
42805	TRINITY_DN2148_c2_g1	TRINITY_DN2148_c2_g1_i4	Q9Y5N5	38	5.9e-27	TRINITY_DN2148_c2_g1_i4.p23	2-343[+]					sigP:0.998548^^^		K19589: release factor glutamine methyltransferase [EC:2.1.1.297]
42806	TRINITY_DN2148_c2_g1	TRINITY_DN2148_c2_g1_i4	Q9Y5N5	38	5.9e-27	TRINITY_DN2148_c2_g1_i4.p2	5477-7528[-]	A3A2Z8	39.4	8.4e-11	PF03110.14^SBP^SBP domain^173-229^E:1.7e-21	sigP:0.998299^^^	GO:0003677^molecular_function^DNA binding`GO:0005634^cellular_component^nucleus	K19589: release factor glutamine methyltransferase [EC:2.1.1.297]
42807	TRINITY_DN2148_c2_g1	TRINITY_DN2148_c2_g1_i4	Q9Y5N5	38	5.9e-27	TRINITY_DN2148_c2_g1_i4.p1	1947-3998[+]	A3A2Z8	39.4	8.4e-11	PF03110.14^SBP^SBP domain^173-229^E:1.7e-21	sigP:0.998299^^^	GO:0003677^molecular_function^DNA binding`GO:0005634^cellular_component^nucleus	K19589: release factor glutamine methyltransferase [EC:2.1.1.297]
42808	TRINITY_DN2148_c2_g1	TRINITY_DN2148_c2_g1_i4	Q9Y5N5	38	5.9e-27	TRINITY_DN2148_c2_g1_i4.p7	8049-8798[+]	Q6SKR2	49.3	3.4e-42	PF05175.14^MTS^Methyltransferase small domain^41-125^E:3.5e-06	sigP:0.999087^^^	GO:0008168^molecular_function^methyltransferase activity	K19589: release factor glutamine methyltransferase [EC:2.1.1.297]
42809	TRINITY_DN2148_c0_g1	TRINITY_DN2148_c0_g1_i4	Q0ILQ6	64.7	6.7e-51	TRINITY_DN2148_c0_g1_i4.p6	2178-2780[+]	P31583	60.5	6.6e-57	PF00025.21^Arf^ADP-ribosylation factor family^8-129^E:7e-15`PF09439.10^SRPRB^Signal recognition particle receptor beta subunit^9-69^E:4.7e-05`PF00071.22^Ras^Ras family^10-169^E:2e-52`PF08477.13^Roc^Ras of Complex, Roc, domain of DAPkinase^10-124^E:2.5e-34`PF04670.12^Gtr1_RagA^Gtr1/RagA G protein conserved region^10-164^E:2e-07	sigP:0.998025^^^	GO:0005525^molecular_function^GTP binding`GO:0003924^molecular_function^GTPase activity	K07889: Ras-related protein Rab-5C
42811	TRINITY_DN2148_c0_g1	TRINITY_DN2148_c0_g1_i4	Q0ILQ6	64.7	6.7e-51	TRINITY_DN2148_c0_g1_i4.p2	3-1814[-]					sigP:0.002837^CS^pos:^Pr:		K07889: Ras-related protein Rab-5C
42813	TRINITY_DN2148_c0_g1	TRINITY_DN2148_c0_g1_i7	Q0ILQ6	64.7	6.4e-51	TRINITY_DN2148_c0_g1_i7.p2	3-1814[-]					sigP:0.002837^CS^pos:^Pr:		K07889: Ras-related protein Rab-5C
42814	TRINITY_DN2148_c0_g1	TRINITY_DN2148_c0_g1_i7	Q0ILQ6	64.7	6.4e-51	TRINITY_DN2148_c0_g1_i7.p5	2178-2780[+]	P31583	60.5	6.6e-57	PF00025.21^Arf^ADP-ribosylation factor family^8-129^E:7e-15`PF09439.10^SRPRB^Signal recognition particle receptor beta subunit^9-69^E:4.7e-05`PF00071.22^Ras^Ras family^10-169^E:2e-52`PF08477.13^Roc^Ras of Complex, Roc, domain of DAPkinase^10-124^E:2.5e-34`PF04670.12^Gtr1_RagA^Gtr1/RagA G protein conserved region^10-164^E:2e-07	sigP:0.998025^^^	GO:0005525^molecular_function^GTP binding`GO:0003924^molecular_function^GTPase activity	K07889: Ras-related protein Rab-5C
42815	TRINITY_DN2148_c0_g1	TRINITY_DN2148_c0_g1_i8	Q0ILQ6	64.7	6.8e-51	TRINITY_DN2148_c0_g1_i8.p7	2328-2930[+]	P31583	60.5	6.6e-57	PF00025.21^Arf^ADP-ribosylation factor family^8-129^E:7e-15`PF09439.10^SRPRB^Signal recognition particle receptor beta subunit^9-69^E:4.7e-05`PF00071.22^Ras^Ras family^10-169^E:2e-52`PF08477.13^Roc^Ras of Complex, Roc, domain of DAPkinase^10-124^E:2.5e-34`PF04670.12^Gtr1_RagA^Gtr1/RagA G protein conserved region^10-164^E:2e-07	sigP:0.998025^^^	GO:0005525^molecular_function^GTP binding`GO:0003924^molecular_function^GTPase activity	K07889: Ras-related protein Rab-5C
42817	TRINITY_DN2148_c0_g1	TRINITY_DN2148_c0_g1_i8	Q0ILQ6	64.7	6.8e-51	TRINITY_DN2148_c0_g1_i8.p2	3-1760[-]					sigP:0.997586^^^		K07889: Ras-related protein Rab-5C
42818	TRINITY_DN2148_c0_g1	TRINITY_DN2148_c0_g1_i22	Q54I56	37.9	5.6e-30	TRINITY_DN2148_c0_g1_i22.p1	122-1612[-]	Q54I56	37.9	1e-29	PF02463.19^SMC_N^RecF/RecN/SMC N terminal domain^327-424^E:2.4e-10`PF13476.6^AAA_23^AAA domain^329-412^E:1.9e-12	sigP:0.999499^^^		K22804: structural maintenance of chromosomes protein 6
42820	TRINITY_DN2148_c0_g1	TRINITY_DN2148_c0_g1_i27	Q0ILQ6	64.7	6.6e-51	TRINITY_DN2148_c0_g1_i27.p2	3-1760[-]					sigP:0.997586^^^		K07889: Ras-related protein Rab-5C
42821	TRINITY_DN2148_c0_g1	TRINITY_DN2148_c0_g1_i27	Q0ILQ6	64.7	6.6e-51	TRINITY_DN2148_c0_g1_i27.p5	2339-2941[+]	P31583	60.5	6.6e-57	PF00025.21^Arf^ADP-ribosylation factor family^8-129^E:7e-15`PF09439.10^SRPRB^Signal recognition particle receptor beta subunit^9-69^E:4.7e-05`PF00071.22^Ras^Ras family^10-169^E:2e-52`PF08477.13^Roc^Ras of Complex, Roc, domain of DAPkinase^10-124^E:2.5e-34`PF04670.12^Gtr1_RagA^Gtr1/RagA G protein conserved region^10-164^E:2e-07	sigP:0.998025^^^	GO:0005525^molecular_function^GTP binding`GO:0003924^molecular_function^GTPase activity	K07889: Ras-related protein Rab-5C
42822	TRINITY_DN2148_c0_g1	TRINITY_DN2148_c0_g1_i18	Q0ILQ6	64.7	6.4e-51	TRINITY_DN2148_c0_g1_i18.p5	2166-2768[+]	P31583	60.5	6.6e-57	PF00025.21^Arf^ADP-ribosylation factor family^8-129^E:7e-15`PF09439.10^SRPRB^Signal recognition particle receptor beta subunit^9-69^E:4.7e-05`PF00071.22^Ras^Ras family^10-169^E:2e-52`PF08477.13^Roc^Ras of Complex, Roc, domain of DAPkinase^10-124^E:2.5e-34`PF04670.12^Gtr1_RagA^Gtr1/RagA G protein conserved region^10-164^E:2e-07	sigP:0.998025^^^	GO:0005525^molecular_function^GTP binding`GO:0003924^molecular_function^GTPase activity	K07889: Ras-related protein Rab-5C
42824	TRINITY_DN2148_c0_g1	TRINITY_DN2148_c0_g1_i18	Q0ILQ6	64.7	6.4e-51	TRINITY_DN2148_c0_g1_i18.p2	3-1802[-]					sigP:0.001907^CS^pos:^Pr:		K07889: Ras-related protein Rab-5C
42825	TRINITY_DN2148_c0_g1	TRINITY_DN2148_c0_g1_i19	Q0ILQ6	64.7	6.6e-51	TRINITY_DN2148_c0_g1_i19.p2	3-1814[-]					sigP:0.002837^CS^pos:^Pr:		K07889: Ras-related protein Rab-5C
42826	TRINITY_DN2148_c0_g1	TRINITY_DN2148_c0_g1_i19	Q0ILQ6	64.7	6.6e-51	TRINITY_DN2148_c0_g1_i19.p6	2178-2780[+]	P31583	60.5	6.6e-57	PF00025.21^Arf^ADP-ribosylation factor family^8-129^E:7e-15`PF09439.10^SRPRB^Signal recognition particle receptor beta subunit^9-69^E:4.7e-05`PF00071.22^Ras^Ras family^10-169^E:2e-52`PF08477.13^Roc^Ras of Complex, Roc, domain of DAPkinase^10-124^E:2.5e-34`PF04670.12^Gtr1_RagA^Gtr1/RagA G protein conserved region^10-164^E:2e-07	sigP:0.998025^^^	GO:0005525^molecular_function^GTP binding`GO:0003924^molecular_function^GTPase activity	K07889: Ras-related protein Rab-5C
42827	TRINITY_DN2148_c0_g1	TRINITY_DN2148_c0_g1_i19	Q0ILQ6	64.7	6.6e-51	TRINITY_DN2148_c0_g1_i19.p18	3237-3554[-]					sigP:0.997463^^^		K07889: Ras-related protein Rab-5C
42829	TRINITY_DN2148_c0_g1	TRINITY_DN2148_c0_g1_i14	Q0ILQ6	64.7	6.7e-51	TRINITY_DN2148_c0_g1_i14.p6	2328-2930[+]	P31583	60.5	6.6e-57	PF00025.21^Arf^ADP-ribosylation factor family^8-129^E:7e-15`PF09439.10^SRPRB^Signal recognition particle receptor beta subunit^9-69^E:4.7e-05`PF00071.22^Ras^Ras family^10-169^E:2e-52`PF08477.13^Roc^Ras of Complex, Roc, domain of DAPkinase^10-124^E:2.5e-34`PF04670.12^Gtr1_RagA^Gtr1/RagA G protein conserved region^10-164^E:2e-07	sigP:0.998025^^^	GO:0005525^molecular_function^GTP binding`GO:0003924^molecular_function^GTPase activity	K07889: Ras-related protein Rab-5C
42830	TRINITY_DN2148_c0_g1	TRINITY_DN2148_c0_g1_i14	Q0ILQ6	64.7	6.7e-51	TRINITY_DN2148_c0_g1_i14.p18	3387-3704[-]					sigP:0.997463^^^		K07889: Ras-related protein Rab-5C
42832	TRINITY_DN2148_c0_g1	TRINITY_DN2148_c0_g1_i14	Q0ILQ6	64.7	6.7e-51	TRINITY_DN2148_c0_g1_i14.p2	3-1760[-]					sigP:0.997586^^^		K07889: Ras-related protein Rab-5C
42833	TRINITY_DN2148_c0_g1	TRINITY_DN2148_c0_g1_i12	Q0ILQ6	64.7	6.4e-51	TRINITY_DN2148_c0_g1_i12.p2	3-1805[-]					sigP:0.002012^CS^pos:^Pr:		K07889: Ras-related protein Rab-5C
42835	TRINITY_DN2148_c0_g1	TRINITY_DN2148_c0_g1_i12	Q0ILQ6	64.7	6.4e-51	TRINITY_DN2148_c0_g1_i12.p5	2180-2782[+]	P31583	60.5	6.6e-57	PF00025.21^Arf^ADP-ribosylation factor family^8-129^E:7e-15`PF09439.10^SRPRB^Signal recognition particle receptor beta subunit^9-69^E:4.7e-05`PF00071.22^Ras^Ras family^10-169^E:2e-52`PF08477.13^Roc^Ras of Complex, Roc, domain of DAPkinase^10-124^E:2.5e-34`PF04670.12^Gtr1_RagA^Gtr1/RagA G protein conserved region^10-164^E:2e-07	sigP:0.998025^^^	GO:0005525^molecular_function^GTP binding`GO:0003924^molecular_function^GTPase activity	K07889: Ras-related protein Rab-5C
42836	TRINITY_DN2148_c0_g1	TRINITY_DN2148_c0_g1_i29	Q0ILQ6	64.7	6.4e-51	TRINITY_DN2148_c0_g1_i29.p5	2189-2791[+]	P31583	60.5	6.6e-57	PF00025.21^Arf^ADP-ribosylation factor family^8-129^E:7e-15`PF09439.10^SRPRB^Signal recognition particle receptor beta subunit^9-69^E:4.7e-05`PF00071.22^Ras^Ras family^10-169^E:2e-52`PF08477.13^Roc^Ras of Complex, Roc, domain of DAPkinase^10-124^E:2.5e-34`PF04670.12^Gtr1_RagA^Gtr1/RagA G protein conserved region^10-164^E:2e-07	sigP:0.998025^^^	GO:0005525^molecular_function^GTP binding`GO:0003924^molecular_function^GTPase activity	K07889: Ras-related protein Rab-5C
42837	TRINITY_DN2148_c0_g1	TRINITY_DN2148_c0_g1_i29	Q0ILQ6	64.7	6.4e-51	TRINITY_DN2148_c0_g1_i29.p2	3-1814[-]					sigP:0.002837^CS^pos:^Pr:		K07889: Ras-related protein Rab-5C
42840	TRINITY_DN2148_c0_g1	TRINITY_DN2148_c0_g1_i11	Q0ILQ6	64.7	6.5e-51	TRINITY_DN2148_c0_g1_i11.p5	2328-2930[+]	P31583	60.5	6.6e-57	PF00025.21^Arf^ADP-ribosylation factor family^8-129^E:7e-15`PF09439.10^SRPRB^Signal recognition particle receptor beta subunit^9-69^E:4.7e-05`PF00071.22^Ras^Ras family^10-169^E:2e-52`PF08477.13^Roc^Ras of Complex, Roc, domain of DAPkinase^10-124^E:2.5e-34`PF04670.12^Gtr1_RagA^Gtr1/RagA G protein conserved region^10-164^E:2e-07	sigP:0.998025^^^	GO:0005525^molecular_function^GTP binding`GO:0003924^molecular_function^GTPase activity	K07889: Ras-related protein Rab-5C
42841	TRINITY_DN2148_c0_g1	TRINITY_DN2148_c0_g1_i11	Q0ILQ6	64.7	6.5e-51	TRINITY_DN2148_c0_g1_i11.p2	3-1760[-]					sigP:0.997586^^^		K07889: Ras-related protein Rab-5C
42842	TRINITY_DN2148_c0_g2	TRINITY_DN2148_c0_g2_i11	Q0ILQ6	64.7	6.7e-51	TRINITY_DN2148_c0_g2_i11.p5	5450-6052[-]	P31583	60.5	6.6e-57	PF00025.21^Arf^ADP-ribosylation factor family^8-129^E:7e-15`PF09439.10^SRPRB^Signal recognition particle receptor beta subunit^9-69^E:4.7e-05`PF00071.22^Ras^Ras family^10-169^E:2e-52`PF08477.13^Roc^Ras of Complex, Roc, domain of DAPkinase^10-124^E:2.5e-34`PF04670.12^Gtr1_RagA^Gtr1/RagA G protein conserved region^10-164^E:2e-07	sigP:0.998025^^^	GO:0005525^molecular_function^GTP binding`GO:0003924^molecular_function^GTPase activity	K07889: Ras-related protein Rab-5C
42843	TRINITY_DN2148_c0_g2	TRINITY_DN2148_c0_g2_i11	Q0ILQ6	64.7	6.7e-51	TRINITY_DN2148_c0_g2_i11.p2	6416-8221[+]					sigP:0.002012^CS^pos:^Pr:		K07889: Ras-related protein Rab-5C
42845	TRINITY_DN2148_c0_g2	TRINITY_DN2148_c0_g2_i13	Q0ILQ6	64.7	6.8e-51	TRINITY_DN2148_c0_g2_i13.p2	6631-8391[+]					sigP:0.997586^^^		K07889: Ras-related protein Rab-5C
42846	TRINITY_DN2148_c0_g2	TRINITY_DN2148_c0_g2_i13	Q0ILQ6	64.7	6.8e-51	TRINITY_DN2148_c0_g2_i13.p18	4687-5004[+]					sigP:0.997463^^^		K07889: Ras-related protein Rab-5C
42848	TRINITY_DN2148_c0_g2	TRINITY_DN2148_c0_g2_i13	Q0ILQ6	64.7	6.8e-51	TRINITY_DN2148_c0_g2_i13.p6	5461-6063[-]	P31583	60.5	6.6e-57	PF00025.21^Arf^ADP-ribosylation factor family^8-129^E:7e-15`PF09439.10^SRPRB^Signal recognition particle receptor beta subunit^9-69^E:4.7e-05`PF00071.22^Ras^Ras family^10-169^E:2e-52`PF08477.13^Roc^Ras of Complex, Roc, domain of DAPkinase^10-124^E:2.5e-34`PF04670.12^Gtr1_RagA^Gtr1/RagA G protein conserved region^10-164^E:2e-07	sigP:0.998025^^^	GO:0005525^molecular_function^GTP binding`GO:0003924^molecular_function^GTPase activity	K07889: Ras-related protein Rab-5C
42849	TRINITY_DN2148_c0_g2	TRINITY_DN2148_c0_g2_i12	Q0ILQ6	64.7	6.9e-51	TRINITY_DN2148_c0_g2_i12.p7	5567-6169[-]	P31583	60.5	6.6e-57	PF00025.21^Arf^ADP-ribosylation factor family^8-129^E:7e-15`PF09439.10^SRPRB^Signal recognition particle receptor beta subunit^9-69^E:4.7e-05`PF00071.22^Ras^Ras family^10-169^E:2e-52`PF08477.13^Roc^Ras of Complex, Roc, domain of DAPkinase^10-124^E:2.5e-34`PF04670.12^Gtr1_RagA^Gtr1/RagA G protein conserved region^10-164^E:2e-07	sigP:0.998025^^^	GO:0005525^molecular_function^GTP binding`GO:0003924^molecular_function^GTPase activity	K07889: Ras-related protein Rab-5C
42850	TRINITY_DN2148_c0_g2	TRINITY_DN2148_c0_g2_i12	Q0ILQ6	64.7	6.9e-51	TRINITY_DN2148_c0_g2_i12.p2	6737-8497[+]					sigP:0.997586^^^		K07889: Ras-related protein Rab-5C
42852	TRINITY_DN2148_c0_g2	TRINITY_DN2148_c0_g2_i14	Q0ILQ6	64.7	6.4e-51	TRINITY_DN2148_c0_g2_i14.p2	6086-7891[+]					sigP:0.002012^CS^pos:^Pr:		K07889: Ras-related protein Rab-5C
42854	TRINITY_DN2148_c0_g2	TRINITY_DN2148_c0_g2_i14	Q0ILQ6	64.7	6.4e-51	TRINITY_DN2148_c0_g2_i14.p5	5120-5722[-]	P31583	60.5	6.6e-57	PF00025.21^Arf^ADP-ribosylation factor family^8-129^E:7e-15`PF09439.10^SRPRB^Signal recognition particle receptor beta subunit^9-69^E:4.7e-05`PF00071.22^Ras^Ras family^10-169^E:2e-52`PF08477.13^Roc^Ras of Complex, Roc, domain of DAPkinase^10-124^E:2.5e-34`PF04670.12^Gtr1_RagA^Gtr1/RagA G protein conserved region^10-164^E:2e-07	sigP:0.998025^^^	GO:0005525^molecular_function^GTP binding`GO:0003924^molecular_function^GTPase activity	K07889: Ras-related protein Rab-5C
42855	TRINITY_DN2148_c0_g2	TRINITY_DN2148_c0_g2_i4	Q0ILQ6	64.7	6.8e-51	TRINITY_DN2148_c0_g2_i4.p6	5424-6026[-]	P31583	60.5	6.6e-57	PF00025.21^Arf^ADP-ribosylation factor family^8-129^E:7e-15`PF09439.10^SRPRB^Signal recognition particle receptor beta subunit^9-69^E:4.7e-05`PF00071.22^Ras^Ras family^10-169^E:2e-52`PF08477.13^Roc^Ras of Complex, Roc, domain of DAPkinase^10-124^E:2.5e-34`PF04670.12^Gtr1_RagA^Gtr1/RagA G protein conserved region^10-164^E:2e-07	sigP:0.998025^^^	GO:0005525^molecular_function^GTP binding`GO:0003924^molecular_function^GTPase activity	K07889: Ras-related protein Rab-5C
42856	TRINITY_DN2148_c0_g2	TRINITY_DN2148_c0_g2_i4	Q0ILQ6	64.7	6.8e-51	TRINITY_DN2148_c0_g2_i4.p2	6594-8354[+]					sigP:0.997586^^^		K07889: Ras-related protein Rab-5C
42869	TRINITY_DN2149_c0_g5	TRINITY_DN2149_c0_g5_i1	B1Q3J6	63.7	1.6e-160	TRINITY_DN2149_c0_g5_i1.p1	392-5332[-]	P34881	38	2e-268	PF12047.8^DNMT1-RFD^Cytosine specific DNA methyltransferase replication foci domain^124-255^E:5.6e-14`PF12047.8^DNMT1-RFD^Cytosine specific DNA methyltransferase replication foci domain^431-600^E:2.2e-22`PF01426.18^BAH^BAH domain^792-907^E:1.2e-09`PF00145.17^DNA_methylase^C-5 cytosine-specific DNA methylase^1289-1629^E:6.5e-41	sigP:0.999171^^^	GO:0003682^molecular_function^chromatin binding`GO:0008168^molecular_function^methyltransferase activity	K00558: DNA (cytosine-5)-methyltransferase 1 [EC:2.1.1.37]
42870	TRINITY_DN2149_c0_g5	TRINITY_DN2149_c0_g5_i3	B1Q3J6	62.1	1.7e-110	TRINITY_DN2149_c0_g5_i3.p1	164-4825[-]	Q9M0S8	35.9	7.8e-222	PF12047.8^DNMT1-RFD^Cytosine specific DNA methyltransferase replication foci domain^124-255^E:5.2e-14`PF12047.8^DNMT1-RFD^Cytosine specific DNA methyltransferase replication foci domain^431-600^E:2.1e-22`PF01426.18^BAH^BAH domain^792-907^E:1.1e-09`PF00145.17^DNA_methylase^C-5 cytosine-specific DNA methylase^1289-1397^E:1.9e-25	sigP:0.999171^^^	GO:0003682^molecular_function^chromatin binding`GO:0008168^molecular_function^methyltransferase activity	K00558: DNA (cytosine-5)-methyltransferase 1 [EC:2.1.1.37]
42871	TRINITY_DN2149_c0_g3	TRINITY_DN2149_c0_g3_i2	B1Q3J6	62.8	1.2e-144	TRINITY_DN2149_c0_g3_i2.p1	207-5339[+]	P34881	37.2	2.6e-250	PF12047.8^DNMT1-RFD^Cytosine specific DNA methyltransferase replication foci domain^124-255^E:5.9e-14`PF12047.8^DNMT1-RFD^Cytosine specific DNA methyltransferase replication foci domain^431-600^E:2.4e-22`PF01426.18^BAH^BAH domain^792-907^E:1.2e-09`PF00145.17^DNA_methylase^C-5 cytosine-specific DNA methylase^1289-1596^E:2.4e-28`PF00145.17^DNA_methylase^C-5 cytosine-specific DNA methylase^1655-1693^E:0.0001	sigP:0.999171^^^	GO:0003682^molecular_function^chromatin binding`GO:0008168^molecular_function^methyltransferase activity	K00558: DNA (cytosine-5)-methyltransferase 1 [EC:2.1.1.37]
42872	TRINITY_DN2149_c0_g3	TRINITY_DN2149_c0_g3_i1	B1Q3J6	63.7	1.5e-160	TRINITY_DN2149_c0_g3_i1.p1	207-5147[+]	P34881	38	2e-268	PF12047.8^DNMT1-RFD^Cytosine specific DNA methyltransferase replication foci domain^124-255^E:5.6e-14`PF12047.8^DNMT1-RFD^Cytosine specific DNA methyltransferase replication foci domain^431-600^E:2.2e-22`PF01426.18^BAH^BAH domain^792-907^E:1.2e-09`PF00145.17^DNA_methylase^C-5 cytosine-specific DNA methylase^1289-1629^E:6.5e-41	sigP:0.999171^^^	GO:0003682^molecular_function^chromatin binding`GO:0008168^molecular_function^methyltransferase activity	K00558: DNA (cytosine-5)-methyltransferase 1 [EC:2.1.1.37]
42874	TRINITY_DN2197_c0_g1	TRINITY_DN2197_c0_g1_i4				TRINITY_DN2197_c0_g1_i4.p3	3-626[+]	Q5A599	31.3	1e-12	PF00072.24^Response_reg^Response regulator receiver domain^77-189^E:1.6e-21	sigP:0.995252^^^	GO:0000160^biological_process^phosphorelay signal transduction system	K19691: osomolarity two-component system, sensor histidine kinase NIK1 [EC:2.7.13.3]
42876	TRINITY_DN2197_c0_g1	TRINITY_DN2197_c0_g1_i5				TRINITY_DN2197_c0_g1_i5.p3	3-626[+]	Q5A599	31.3	1e-12	PF00072.24^Response_reg^Response regulator receiver domain^77-189^E:1.6e-21	sigP:0.995252^^^	GO:0000160^biological_process^phosphorelay signal transduction system	K19691: osomolarity two-component system, sensor histidine kinase NIK1 [EC:2.7.13.3]
42889	TRINITY_DN2197_c0_g1	TRINITY_DN2197_c0_g1_i23				TRINITY_DN2197_c0_g1_i23.p3	3-626[+]	Q5A599	31.3	1e-12	PF00072.24^Response_reg^Response regulator receiver domain^77-189^E:1.6e-21	sigP:0.995252^^^	GO:0000160^biological_process^phosphorelay signal transduction system	K19691: osomolarity two-component system, sensor histidine kinase NIK1 [EC:2.7.13.3]
42892	TRINITY_DN2197_c0_g1	TRINITY_DN2197_c0_g1_i22				TRINITY_DN2197_c0_g1_i22.p3	3-626[+]	Q5A599	31.3	1e-12	PF00072.24^Response_reg^Response regulator receiver domain^77-189^E:1.6e-21	sigP:0.995252^^^	GO:0000160^biological_process^phosphorelay signal transduction system	K19691: osomolarity two-component system, sensor histidine kinase NIK1 [EC:2.7.13.3]
42895	TRINITY_DN2197_c0_g1	TRINITY_DN2197_c0_g1_i20				TRINITY_DN2197_c0_g1_i20.p3	3-626[+]	Q5A599	31.3	1e-12	PF00072.24^Response_reg^Response regulator receiver domain^77-189^E:1.6e-21	sigP:0.995252^^^	GO:0000160^biological_process^phosphorelay signal transduction system	K19691: osomolarity two-component system, sensor histidine kinase NIK1 [EC:2.7.13.3]
42897	TRINITY_DN2197_c0_g1	TRINITY_DN2197_c0_g1_i27				TRINITY_DN2197_c0_g1_i27.p4	3-626[+]	Q5A599	31.3	1e-12	PF00072.24^Response_reg^Response regulator receiver domain^77-189^E:1.6e-21	sigP:0.995252^^^	GO:0000160^biological_process^phosphorelay signal transduction system	K19691: osomolarity two-component system, sensor histidine kinase NIK1 [EC:2.7.13.3]
42899	TRINITY_DN2197_c0_g1	TRINITY_DN2197_c0_g1_i26				TRINITY_DN2197_c0_g1_i26.p2	3-626[+]	Q5A599	31.3	1e-12	PF00072.24^Response_reg^Response regulator receiver domain^77-189^E:1.6e-21	sigP:0.995252^^^	GO:0000160^biological_process^phosphorelay signal transduction system	K19691: osomolarity two-component system, sensor histidine kinase NIK1 [EC:2.7.13.3]
42906	TRINITY_DN2197_c0_g1	TRINITY_DN2197_c0_g1_i17				TRINITY_DN2197_c0_g1_i17.p2	3-626[+]	Q5A599	31.3	1e-12	PF00072.24^Response_reg^Response regulator receiver domain^77-189^E:1.6e-21	sigP:0.995252^^^	GO:0000160^biological_process^phosphorelay signal transduction system	K19691: osomolarity two-component system, sensor histidine kinase NIK1 [EC:2.7.13.3]
42911	TRINITY_DN2197_c0_g1	TRINITY_DN2197_c0_g1_i12				TRINITY_DN2197_c0_g1_i12.p3	3-626[+]	Q5A599	31.3	1e-12	PF00072.24^Response_reg^Response regulator receiver domain^77-189^E:1.6e-21	sigP:0.995252^^^	GO:0000160^biological_process^phosphorelay signal transduction system	K19691: osomolarity two-component system, sensor histidine kinase NIK1 [EC:2.7.13.3]
42917	TRINITY_DN2197_c0_g1	TRINITY_DN2197_c0_g1_i29				TRINITY_DN2197_c0_g1_i29.p4	3-626[+]	Q5A599	31.3	1e-12	PF00072.24^Response_reg^Response regulator receiver domain^77-189^E:1.6e-21	sigP:0.995252^^^	GO:0000160^biological_process^phosphorelay signal transduction system	K19691: osomolarity two-component system, sensor histidine kinase NIK1 [EC:2.7.13.3]
42918	TRINITY_DN2197_c0_g1	TRINITY_DN2197_c0_g1_i11				TRINITY_DN2197_c0_g1_i11.p3	3-626[+]	Q5A599	31.3	1e-12	PF00072.24^Response_reg^Response regulator receiver domain^77-189^E:1.6e-21	sigP:0.995252^^^	GO:0000160^biological_process^phosphorelay signal transduction system	K19691: osomolarity two-component system, sensor histidine kinase NIK1 [EC:2.7.13.3]
42981	TRINITY_DN2147_c1_g1	TRINITY_DN2147_c1_g1_i5	Q9LKI5	37.8	4.6e-74	TRINITY_DN2147_c1_g1_i5.p1	226-2040[-]	Q9LKI5	39.2	3.9e-76		sigP:0.999489^^^		K10848: DNA excision repair protein ERCC-4 [EC:3.1.-.-]
42982	TRINITY_DN2147_c1_g1	TRINITY_DN2147_c1_g1_i4	Q9LKI5	38.7	3.7e-65	TRINITY_DN2147_c1_g1_i4.p1	131-1432[-]	Q9LKI5	40.8	5.2e-67		sigP:0.999489^^^		K10848: DNA excision repair protein ERCC-4 [EC:3.1.-.-]
42983	TRINITY_DN2147_c1_g1	TRINITY_DN2147_c1_g1_i1	Q9QZD4	30.9	2.1e-15	TRINITY_DN2147_c1_g1_i1.p1	1-1035[-]	Q9QZD4	33.5	1e-17		sigP:0.999489^^^		K10848: DNA excision repair protein ERCC-4 [EC:3.1.-.-]
42984	TRINITY_DN2147_c1_g1	TRINITY_DN2147_c1_g1_i3	Q9LKI5	45.1	4.6e-40	TRINITY_DN2147_c1_g1_i3.p1	3-980[-]	Q9LKI5	45.1	6.5e-38		sigP:0.998917^^^		K10848: DNA excision repair protein ERCC-4 [EC:3.1.-.-]
42985	TRINITY_DN2147_c1_g1	TRINITY_DN2147_c1_g1_i2	Q9LKI5	37.8	4.1e-74	TRINITY_DN2147_c1_g1_i2.p1	3-1826[-]	Q9LKI5	39.2	3.9e-76		sigP:0.999489^^^		K10848: DNA excision repair protein ERCC-4 [EC:3.1.-.-]
43012	TRINITY_DN2139_c0_g1	TRINITY_DN2139_c0_g1_i2	Q9SUK9	38.6	4.2e-12	TRINITY_DN2139_c0_g1_i2.p5	5072-5659[-]				PF01754.16^zf-A20^A20-like zinc finger^51-74^E:2.4e-11	sigP:0.994647^^^	GO:0003677^molecular_function^DNA binding`GO:0008270^molecular_function^zinc ion binding	K17508: protein phosphatase PTC7 [EC:3.1.3.16]
43013	TRINITY_DN2139_c0_g1	TRINITY_DN2139_c0_g1_i2	Q9SUK9	38.6	4.2e-12	TRINITY_DN2139_c0_g1_i2.p6	3171-3755[-]					sigP:0.989571^^^		K17508: protein phosphatase PTC7 [EC:3.1.3.16]
43014	TRINITY_DN2139_c0_g1	TRINITY_DN2139_c0_g1_i2	Q9SUK9	38.6	4.2e-12	TRINITY_DN2139_c0_g1_i2.p9	2741-3178[-]					sigP:0.993365^^^		K17508: protein phosphatase PTC7 [EC:3.1.3.16]
43015	TRINITY_DN2139_c0_g1	TRINITY_DN2139_c0_g1_i2	Q9SUK9	38.6	4.2e-12	TRINITY_DN2139_c0_g1_i2.p10	2413-2715[-]	Q9SUK9	41.7	7.3e-12	PF07228.12^SpoIIE^Stage II sporulation protein E (SpoIIE)^4-99^E:3.2e-05`PF00481.21^PP2C^Protein phosphatase 2C^12-57^E:9e-05	sigP:0.998374^^^	GO:0003824^molecular_function^catalytic activity	K17508: protein phosphatase PTC7 [EC:3.1.3.16]
43020	TRINITY_DN2139_c0_g1	TRINITY_DN2139_c0_g1_i9	Q9SUK9	39.4	2.1e-13	TRINITY_DN2139_c0_g1_i9.p6	1-588[+]				PF01754.16^zf-A20^A20-like zinc finger^51-74^E:2.4e-11	sigP:0.994647^^^	GO:0003677^molecular_function^DNA binding`GO:0008270^molecular_function^zinc ion binding	K17508: protein phosphatase PTC7 [EC:3.1.3.16]
43021	TRINITY_DN2139_c0_g1	TRINITY_DN2139_c0_g1_i9	Q9SUK9	39.4	2.1e-13	TRINITY_DN2139_c0_g1_i9.p9	1905-2420[+]					sigP:0.989571^^^		K17508: protein phosphatase PTC7 [EC:3.1.3.16]
43022	TRINITY_DN2139_c0_g1	TRINITY_DN2139_c0_g1_i9	Q9SUK9	39.4	2.1e-13	TRINITY_DN2139_c0_g1_i9.p7	4689-5276[-]				PF01754.16^zf-A20^A20-like zinc finger^51-74^E:2.4e-11	sigP:0.994647^^^	GO:0003677^molecular_function^DNA binding`GO:0008270^molecular_function^zinc ion binding	K17508: protein phosphatase PTC7 [EC:3.1.3.16]
43023	TRINITY_DN2139_c0_g1	TRINITY_DN2139_c0_g1_i9	Q9SUK9	39.4	2.1e-13	TRINITY_DN2139_c0_g1_i9.p11	2575-3012[-]					sigP:0.993365^^^		K17508: protein phosphatase PTC7 [EC:3.1.3.16]
43024	TRINITY_DN2139_c0_g1	TRINITY_DN2139_c0_g1_i9	Q9SUK9	39.4	2.1e-13	TRINITY_DN2139_c0_g1_i9.p8	3005-3589[-]					sigP:0.989571^^^		K17508: protein phosphatase PTC7 [EC:3.1.3.16]
43025	TRINITY_DN2139_c0_g1	TRINITY_DN2139_c0_g1_i12	Q9SUK9	39.4	2e-13	TRINITY_DN2139_c0_g1_i12.p7	1-588[+]				PF01754.16^zf-A20^A20-like zinc finger^51-74^E:2.4e-11	sigP:0.994647^^^	GO:0003677^molecular_function^DNA binding`GO:0008270^molecular_function^zinc ion binding	K17508: protein phosphatase PTC7 [EC:3.1.3.16]
43026	TRINITY_DN2139_c0_g1	TRINITY_DN2139_c0_g1_i12	Q9SUK9	39.4	2e-13	TRINITY_DN2139_c0_g1_i12.p11	2575-3012[-]					sigP:0.993365^^^		K17508: protein phosphatase PTC7 [EC:3.1.3.16]
43027	TRINITY_DN2139_c0_g1	TRINITY_DN2139_c0_g1_i12	Q9SUK9	39.4	2e-13	TRINITY_DN2139_c0_g1_i12.p5	4467-5105[-]	Q6Z541	39.3	7.3e-22	PF01754.16^zf-A20^A20-like zinc finger^51-74^E:2.7e-11`PF01428.16^zf-AN1^AN1-like Zinc finger^153-189^E:1.7e-08	sigP:0.994647^^^	GO:0003677^molecular_function^DNA binding`GO:0008270^molecular_function^zinc ion binding	K17508: protein phosphatase PTC7 [EC:3.1.3.16]
43028	TRINITY_DN2139_c0_g1	TRINITY_DN2139_c0_g1_i12	Q9SUK9	39.4	2e-13	TRINITY_DN2139_c0_g1_i12.p9	1905-2420[+]					sigP:0.989571^^^		K17508: protein phosphatase PTC7 [EC:3.1.3.16]
43029	TRINITY_DN2139_c0_g1	TRINITY_DN2139_c0_g1_i12	Q9SUK9	39.4	2e-13	TRINITY_DN2139_c0_g1_i12.p8	3005-3589[-]					sigP:0.989571^^^		K17508: protein phosphatase PTC7 [EC:3.1.3.16]
43030	TRINITY_DN2139_c0_g1	TRINITY_DN2139_c0_g1_i13	Q9SUK9	37	4.8e-34	TRINITY_DN2139_c0_g1_i13.p3	3130-4035[+]				PF00375.18^SDF^Sodium:dicarboxylate symporter family^217-284^E:3.3e-11	sigP:0.814195^^^	GO:0015293^molecular_function^symporter activity`GO:0016021^cellular_component^integral component of membrane	K17508: protein phosphatase PTC7 [EC:3.1.3.16]
43031	TRINITY_DN2139_c0_g1	TRINITY_DN2139_c0_g1_i13	Q9SUK9	37	4.8e-34	TRINITY_DN2139_c0_g1_i13.p1	1441-3009[-]	Q9SUK9	39.8	7.3e-39	PF01477.23^PLAT^PLAT/LH2 domain^95-206^E:3.9e-12`PF13672.6^PP2C_2^Protein phosphatase 2C^275-478^E:1.4e-05`PF07228.12^SpoIIE^Stage II sporulation protein E (SpoIIE)^288-521^E:5.2e-09	sigP:0.98497^^^	GO:0005515^molecular_function^protein binding`GO:0003824^molecular_function^catalytic activity	K17508: protein phosphatase PTC7 [EC:3.1.3.16]
43032	TRINITY_DN2139_c0_g1	TRINITY_DN2139_c0_g1_i11	Q9SUK9	37	3.1e-34	TRINITY_DN2139_c0_g1_i11.p1	1441-2634[-]	Q9SUK9	39.8	5.5e-39	PF13672.6^PP2C_2^Protein phosphatase 2C^150-353^E:7.7e-06`PF07228.12^SpoIIE^Stage II sporulation protein E (SpoIIE)^163-396^E:3e-09	sigP:0.997237^^^	GO:0003824^molecular_function^catalytic activity	K17508: protein phosphatase PTC7 [EC:3.1.3.16]
43046	TRINITY_DN2118_c0_g3	TRINITY_DN2118_c0_g3_i4	Q9LKI5	50.4	2.9e-70	TRINITY_DN2118_c0_g3_i4.p1	2-1273[+]	Q9LKI5	48.5	3.1e-72	PF02732.15^ERCC4^ERCC4 domain^181-310^E:2.2e-18	sigP:0.998355^^^	GO:0003677^molecular_function^DNA binding`GO:0004518^molecular_function^nuclease activity	K10848: DNA excision repair protein ERCC-4 [EC:3.1.-.-]
43047	TRINITY_DN2118_c0_g3	TRINITY_DN2118_c0_g3_i2	Q9LKI5	48.9	1.3e-90	TRINITY_DN2118_c0_g3_i2.p1	2-1243[+]	Q9LKI5	48.4	5.3e-93	PF02732.15^ERCC4^ERCC4 domain^181-310^E:2.1e-18	sigP:0.998355^^^	GO:0003677^molecular_function^DNA binding`GO:0004518^molecular_function^nuclease activity	K10848: DNA excision repair protein ERCC-4 [EC:3.1.-.-]
43048	TRINITY_DN2118_c0_g3	TRINITY_DN2118_c0_g3_i1	Q9LKI5	50.2	6.6e-81	TRINITY_DN2118_c0_g3_i1.p1	209-1141[+]	Q9LKI5	52.3	6e-81	PF02732.15^ERCC4^ERCC4 domain^78-207^E:1.2e-18	sigP:0.999606^^^	GO:0003677^molecular_function^DNA binding`GO:0004518^molecular_function^nuclease activity	K10848: DNA excision repair protein ERCC-4 [EC:3.1.-.-]
43075	TRINITY_DN2117_c0_g2	TRINITY_DN2117_c0_g2_i13	Q3EBC8	32.6	4.4e-38	TRINITY_DN2117_c0_g2_i13.p23	188-517[+]					sigP:0.977775^^^		K11592: endoribonuclease Dicer [EC:3.1.26.-]
43076	TRINITY_DN2117_c0_g2	TRINITY_DN2117_c0_g2_i13	Q3EBC8	32.6	4.4e-38	TRINITY_DN2117_c0_g2_i13.p1	6820-12075[+]	Q3EBC8	33.8	1.2e-40	PF00271.31^Helicase_C^Helicase conserved C-terminal domain^341-409^E:7.7e-17`PF03368.14^Dicer_dimer^Dicer dimerisation domain^495-576^E:2.7e-18`PF14622.6^Ribonucleas_3_3^Ribonuclease-III-like^1325-1447^E:5.5e-13`PF00636.26^Ribonuclease_3^Ribonuclease III domain^1342-1437^E:3.2e-20`PF14622.6^Ribonucleas_3_3^Ribonuclease-III-like^1491-1569^E:2.2e-10`PF00636.26^Ribonuclease_3^Ribonuclease III domain^1510-1671^E:3e-20	sigP:0.998897^^^	GO:0016891^molecular_function^endoribonuclease activity, producing 5'-phosphomonoesters`GO:0004525^molecular_function^ribonuclease III activity`GO:0006396^biological_process^RNA processing	K11592: endoribonuclease Dicer [EC:3.1.26.-]
43077	TRINITY_DN2117_c0_g2	TRINITY_DN2117_c0_g2_i13	Q3EBC8	32.6	4.4e-38	TRINITY_DN2117_c0_g2_i13.p2	571-5826[-]	Q3EBC8	33.8	1.2e-40	PF00271.31^Helicase_C^Helicase conserved C-terminal domain^341-409^E:7.7e-17`PF03368.14^Dicer_dimer^Dicer dimerisation domain^495-576^E:2.7e-18`PF14622.6^Ribonucleas_3_3^Ribonuclease-III-like^1325-1447^E:5.5e-13`PF00636.26^Ribonuclease_3^Ribonuclease III domain^1342-1437^E:3.2e-20`PF14622.6^Ribonucleas_3_3^Ribonuclease-III-like^1491-1569^E:2.2e-10`PF00636.26^Ribonuclease_3^Ribonuclease III domain^1510-1671^E:3e-20	sigP:0.998897^^^	GO:0016891^molecular_function^endoribonuclease activity, producing 5'-phosphomonoesters`GO:0004525^molecular_function^ribonuclease III activity`GO:0006396^biological_process^RNA processing	K11592: endoribonuclease Dicer [EC:3.1.26.-]
43078	TRINITY_DN2117_c0_g2	TRINITY_DN2117_c0_g2_i12	Q3EBC8	32.6	4.1e-38	TRINITY_DN2117_c0_g2_i12.p1	193-5751[-]	Q3EBC8	33.8	1.2e-40	PF00271.31^Helicase_C^Helicase conserved C-terminal domain^341-409^E:8.3e-17`PF03368.14^Dicer_dimer^Dicer dimerisation domain^542-623^E:2.8e-18`PF14622.6^Ribonucleas_3_3^Ribonuclease-III-like^1372-1494^E:5.9e-13`PF00636.26^Ribonuclease_3^Ribonuclease III domain^1389-1484^E:3.5e-20`PF14622.6^Ribonucleas_3_3^Ribonuclease-III-like^1538-1616^E:2.3e-10`PF00636.26^Ribonuclease_3^Ribonuclease III domain^1557-1718^E:3.3e-20	sigP:0.998897^^^	GO:0016891^molecular_function^endoribonuclease activity, producing 5'-phosphomonoesters`GO:0004525^molecular_function^ribonuclease III activity`GO:0006396^biological_process^RNA processing	K11592: endoribonuclease Dicer [EC:3.1.26.-]
43079	TRINITY_DN2117_c0_g2	TRINITY_DN2117_c0_g2_i12	Q3EBC8	32.6	4.1e-38	TRINITY_DN2117_c0_g2_i12.p2	6745-11619[+]	Q3EBC8	33.7	3.5e-39	PF00271.31^Helicase_C^Helicase conserved C-terminal domain^341-409^E:7.1e-17`PF03368.14^Dicer_dimer^Dicer dimerisation domain^542-623^E:2.4e-18`PF14622.6^Ribonucleas_3_3^Ribonuclease-III-like^1372-1494^E:5e-13`PF00636.26^Ribonuclease_3^Ribonuclease III domain^1389-1484^E:3e-20`PF14622.6^Ribonucleas_3_3^Ribonuclease-III-like^1538-1615^E:2.4e-10`PF00636.26^Ribonuclease_3^Ribonuclease III domain^1557-1618^E:6.4e-12	sigP:0.998897^^^	GO:0016891^molecular_function^endoribonuclease activity, producing 5'-phosphomonoesters`GO:0004525^molecular_function^ribonuclease III activity`GO:0006396^biological_process^RNA processing	K11592: endoribonuclease Dicer [EC:3.1.26.-]
43080	TRINITY_DN2117_c0_g2	TRINITY_DN2117_c0_g2_i15	Q3EBC8	32.6	4.4e-38	TRINITY_DN2117_c0_g2_i15.p2	578-5821[-]	Q3EBC8	33.8	1.2e-40	PF00271.31^Helicase_C^Helicase conserved C-terminal domain^341-409^E:7.7e-17`PF03368.14^Dicer_dimer^Dicer dimerisation domain^495-576^E:2.7e-18`PF14622.6^Ribonucleas_3_3^Ribonuclease-III-like^1325-1447^E:5.5e-13`PF00636.26^Ribonuclease_3^Ribonuclease III domain^1342-1437^E:3.2e-20`PF14622.6^Ribonucleas_3_3^Ribonuclease-III-like^1491-1569^E:2.2e-10`PF00636.26^Ribonuclease_3^Ribonuclease III domain^1510-1671^E:3e-20	sigP:0.998897^^^	GO:0016891^molecular_function^endoribonuclease activity, producing 5'-phosphomonoesters`GO:0004525^molecular_function^ribonuclease III activity`GO:0006396^biological_process^RNA processing	K11592: endoribonuclease Dicer [EC:3.1.26.-]
43081	TRINITY_DN2117_c0_g2	TRINITY_DN2117_c0_g2_i15	Q3EBC8	32.6	4.4e-38	TRINITY_DN2117_c0_g2_i15.p1	6815-12070[+]	Q3EBC8	33.8	1.2e-40	PF00271.31^Helicase_C^Helicase conserved C-terminal domain^341-409^E:7.7e-17`PF03368.14^Dicer_dimer^Dicer dimerisation domain^495-576^E:2.7e-18`PF14622.6^Ribonucleas_3_3^Ribonuclease-III-like^1325-1447^E:5.5e-13`PF00636.26^Ribonuclease_3^Ribonuclease III domain^1342-1437^E:3.2e-20`PF14622.6^Ribonucleas_3_3^Ribonuclease-III-like^1491-1569^E:2.2e-10`PF00636.26^Ribonuclease_3^Ribonuclease III domain^1510-1671^E:3e-20	sigP:0.998897^^^	GO:0016891^molecular_function^endoribonuclease activity, producing 5'-phosphomonoesters`GO:0004525^molecular_function^ribonuclease III activity`GO:0006396^biological_process^RNA processing	K11592: endoribonuclease Dicer [EC:3.1.26.-]
43082	TRINITY_DN2117_c0_g2	TRINITY_DN2117_c0_g2_i15	Q3EBC8	32.6	4.4e-38	TRINITY_DN2117_c0_g2_i15.p16	193-603[-]					sigP:0.988796^^^		K11592: endoribonuclease Dicer [EC:3.1.26.-]
43086	TRINITY_DN2117_c0_g2	TRINITY_DN2117_c0_g2_i1	Q3EBC8	51.9	2.1e-14	TRINITY_DN2117_c0_g2_i1.p2	144-908[+]	Q3EBC8	51.9	2.3e-14	PF00636.26^Ribonuclease_3^Ribonuclease III domain^34-195^E:7.8e-22`PF01442.18^Apolipoprotein^Apolipoprotein A1/A4/E domain^85-171^E:0.012	sigP:0.938465^^^	GO:0004525^molecular_function^ribonuclease III activity`GO:0006396^biological_process^RNA processing`GO:0008289^molecular_function^lipid binding`GO:0006869^biological_process^lipid transport`GO:0042157^biological_process^lipoprotein metabolic process`GO:0005576^cellular_component^extracellular region	K11592: endoribonuclease Dicer [EC:3.1.26.-]
43087	TRINITY_DN2117_c0_g2	TRINITY_DN2117_c0_g2_i5	Q3EBC8	32.6	4.4e-38	TRINITY_DN2117_c0_g2_i5.p2	193-5505[-]	Q3EBC8	33.8	1.2e-40	PF00271.31^Helicase_C^Helicase conserved C-terminal domain^306-374^E:7.8e-17`PF03368.14^Dicer_dimer^Dicer dimerisation domain^460-541^E:2.7e-18`PF14622.6^Ribonucleas_3_3^Ribonuclease-III-like^1290-1412^E:5.6e-13`PF00636.26^Ribonuclease_3^Ribonuclease III domain^1307-1402^E:3.3e-20`PF14622.6^Ribonucleas_3_3^Ribonuclease-III-like^1456-1534^E:2.2e-10`PF00636.26^Ribonuclease_3^Ribonuclease III domain^1475-1636^E:3.1e-20	sigP:0.999147^^^	GO:0016891^molecular_function^endoribonuclease activity, producing 5'-phosphomonoesters`GO:0004525^molecular_function^ribonuclease III activity`GO:0006396^biological_process^RNA processing	K11592: endoribonuclease Dicer [EC:3.1.26.-]
43088	TRINITY_DN2117_c0_g2	TRINITY_DN2117_c0_g2_i5	Q3EBC8	32.6	4.4e-38	TRINITY_DN2117_c0_g2_i5.p1	6669-12086[+]	Q3EBC8	33.8	1.2e-40	PF00271.31^Helicase_C^Helicase conserved C-terminal domain^341-409^E:8e-17`PF03368.14^Dicer_dimer^Dicer dimerisation domain^495-576^E:2.8e-18`PF14622.6^Ribonucleas_3_3^Ribonuclease-III-like^1325-1447^E:5.7e-13`PF00636.26^Ribonuclease_3^Ribonuclease III domain^1342-1437^E:3.4e-20`PF14622.6^Ribonucleas_3_3^Ribonuclease-III-like^1491-1569^E:2.2e-10`PF00636.26^Ribonuclease_3^Ribonuclease III domain^1510-1671^E:3.1e-20	sigP:0.998897^^^	GO:0016891^molecular_function^endoribonuclease activity, producing 5'-phosphomonoesters`GO:0004525^molecular_function^ribonuclease III activity`GO:0006396^biological_process^RNA processing	K11592: endoribonuclease Dicer [EC:3.1.26.-]
43089	TRINITY_DN2117_c0_g2	TRINITY_DN2117_c0_g2_i4	Q3EBC8	32.6	4.4e-38	TRINITY_DN2117_c0_g2_i4.p2	6774-12086[+]	Q3EBC8	33.8	1.2e-40	PF00271.31^Helicase_C^Helicase conserved C-terminal domain^306-374^E:7.8e-17`PF03368.14^Dicer_dimer^Dicer dimerisation domain^460-541^E:2.7e-18`PF14622.6^Ribonucleas_3_3^Ribonuclease-III-like^1290-1412^E:5.6e-13`PF00636.26^Ribonuclease_3^Ribonuclease III domain^1307-1402^E:3.3e-20`PF14622.6^Ribonucleas_3_3^Ribonuclease-III-like^1456-1534^E:2.2e-10`PF00636.26^Ribonuclease_3^Ribonuclease III domain^1475-1636^E:3.1e-20	sigP:0.999147^^^	GO:0016891^molecular_function^endoribonuclease activity, producing 5'-phosphomonoesters`GO:0004525^molecular_function^ribonuclease III activity`GO:0006396^biological_process^RNA processing	K11592: endoribonuclease Dicer [EC:3.1.26.-]
43090	TRINITY_DN2117_c0_g2	TRINITY_DN2117_c0_g2_i4	Q3EBC8	32.6	4.4e-38	TRINITY_DN2117_c0_g2_i4.p1	193-5610[-]	Q3EBC8	33.8	1.2e-40	PF00271.31^Helicase_C^Helicase conserved C-terminal domain^341-409^E:8e-17`PF03368.14^Dicer_dimer^Dicer dimerisation domain^495-576^E:2.8e-18`PF14622.6^Ribonucleas_3_3^Ribonuclease-III-like^1325-1447^E:5.7e-13`PF00636.26^Ribonuclease_3^Ribonuclease III domain^1342-1437^E:3.4e-20`PF14622.6^Ribonucleas_3_3^Ribonuclease-III-like^1491-1569^E:2.2e-10`PF00636.26^Ribonuclease_3^Ribonuclease III domain^1510-1671^E:3.1e-20	sigP:0.998897^^^	GO:0016891^molecular_function^endoribonuclease activity, producing 5'-phosphomonoesters`GO:0004525^molecular_function^ribonuclease III activity`GO:0006396^biological_process^RNA processing	K11592: endoribonuclease Dicer [EC:3.1.26.-]
43091	TRINITY_DN2117_c0_g2	TRINITY_DN2117_c0_g2_i7	Q3EBC8	32.6	4.3e-38	TRINITY_DN2117_c0_g2_i7.p2	7157-12022[+]	Q3EBC8	33.8	1.1e-40	PF00271.31^Helicase_C^Helicase conserved C-terminal domain^157-225^E:7.1e-17`PF03368.14^Dicer_dimer^Dicer dimerisation domain^311-392^E:2.4e-18`PF14622.6^Ribonucleas_3_3^Ribonuclease-III-like^1141-1263^E:5e-13`PF00636.26^Ribonuclease_3^Ribonuclease III domain^1158-1253^E:2.9e-20`PF14622.6^Ribonucleas_3_3^Ribonuclease-III-like^1307-1385^E:2e-10`PF00636.26^Ribonuclease_3^Ribonuclease III domain^1326-1487^E:2.7e-20	sigP:0.971576^^^	GO:0016891^molecular_function^endoribonuclease activity, producing 5'-phosphomonoesters`GO:0004525^molecular_function^ribonuclease III activity`GO:0006396^biological_process^RNA processing	K11592: endoribonuclease Dicer [EC:3.1.26.-]
43092	TRINITY_DN2117_c0_g2	TRINITY_DN2117_c0_g2_i7	Q3EBC8	32.6	4.3e-38	TRINITY_DN2117_c0_g2_i7.p13	6604-7101[+]					sigP:0.998897^^^		K11592: endoribonuclease Dicer [EC:3.1.26.-]
43093	TRINITY_DN2117_c0_g2	TRINITY_DN2117_c0_g2_i7	Q3EBC8	32.6	4.3e-38	TRINITY_DN2117_c0_g2_i7.p1	193-5610[-]	Q3EBC8	33.8	1.2e-40	PF00271.31^Helicase_C^Helicase conserved C-terminal domain^341-409^E:8e-17`PF03368.14^Dicer_dimer^Dicer dimerisation domain^495-576^E:2.8e-18`PF14622.6^Ribonucleas_3_3^Ribonuclease-III-like^1325-1447^E:5.7e-13`PF00636.26^Ribonuclease_3^Ribonuclease III domain^1342-1437^E:3.4e-20`PF14622.6^Ribonucleas_3_3^Ribonuclease-III-like^1491-1569^E:2.2e-10`PF00636.26^Ribonuclease_3^Ribonuclease III domain^1510-1671^E:3.1e-20	sigP:0.998897^^^	GO:0016891^molecular_function^endoribonuclease activity, producing 5'-phosphomonoesters`GO:0004525^molecular_function^ribonuclease III activity`GO:0006396^biological_process^RNA processing	K11592: endoribonuclease Dicer [EC:3.1.26.-]
43095	TRINITY_DN2150_c0_g2	TRINITY_DN2150_c0_g2_i8	Q9LXI4	33.8	5.2e-55	TRINITY_DN2150_c0_g2_i8.p1	182-1999[+]	Q9LXI4	33.8	3.8e-55	PF16656.5^Pur_ac_phosph_N^Purple acid Phosphatase, N-terminal domain^65-180^E:3.5e-20`PF00149.28^Metallophos^Calcineurin-like phosphoesterase^189-436^E:8.1e-19`PF14008.6^Metallophos_C^Iron/zinc purple acid phosphatase-like protein C^510-544^E:1.6e-09	sigP:0.013381^CS^pos:^Pr:	GO:0003993^molecular_function^acid phosphatase activity`GO:0046872^molecular_function^metal ion binding`GO:0016787^molecular_function^hydrolase activity	K22390: acid phosphatase type 7
43096	TRINITY_DN2150_c0_g2	TRINITY_DN2150_c0_g2_i1	Q9LXI4	39.7	9.6e-33	TRINITY_DN2150_c0_g2_i1.p1	149-871[+]	Q9LXI4	48.6	6.8e-32	PF00149.28^Metallophos^Calcineurin-like phosphoesterase^29-126^E:2e-08`PF14008.6^Metallophos_C^Iron/zinc purple acid phosphatase-like protein C^200-234^E:4.9e-10	sigP:0.999637^^^	GO:0016787^molecular_function^hydrolase activity	K22390: acid phosphatase type 7
43097	TRINITY_DN2150_c0_g2	TRINITY_DN2150_c0_g2_i3	Q9LXI4	46.9	5.3e-19	TRINITY_DN2150_c0_g2_i3.p6	1896-2225[+]	O48840	43.9	3.7e-17	PF14008.6^Metallophos_C^Iron/zinc purple acid phosphatase-like protein C^69-103^E:1.1e-10	sigP:0.992059^^^		K22390: acid phosphatase type 7
43098	TRINITY_DN2150_c0_g2	TRINITY_DN2150_c0_g2_i3	Q9LXI4	46.9	5.3e-19	TRINITY_DN2150_c0_g2_i3.p1	2-997[+]	Q9SFU3	38.8	2.7e-31	PF16656.5^Pur_ac_phosph_N^Purple acid Phosphatase, N-terminal domain^125-240^E:1.2e-20	sigP:0.993094^^^	GO:0003993^molecular_function^acid phosphatase activity`GO:0046872^molecular_function^metal ion binding	K22390: acid phosphatase type 7
43099	TRINITY_DN2150_c0_g2	TRINITY_DN2150_c0_g2_i5	Q9SDZ9	49.2	4e-28	TRINITY_DN2150_c0_g2_i5.p2	364-837[+]	O48840	42	1.4e-25	PF14008.6^Metallophos_C^Iron/zinc purple acid phosphatase-like protein C^117-151^E:2.4e-10	sigP:0.996718^^^		K22390: acid phosphatase type 7
43100	TRINITY_DN2150_c0_g2	TRINITY_DN2150_c0_g2_i4	Q9LXI4	38.4	1e-40	TRINITY_DN2150_c0_g2_i4.p2	2-844[+]	Q6TPH1	39.4	9.3e-25	PF16656.5^Pur_ac_phosph_N^Purple acid Phosphatase, N-terminal domain^125-240^E:8e-21	sigP:0.993094^^^	GO:0003993^molecular_function^acid phosphatase activity`GO:0046872^molecular_function^metal ion binding	K22390: acid phosphatase type 7
43101	TRINITY_DN2150_c0_g2	TRINITY_DN2150_c0_g2_i4	Q9LXI4	38.4	1e-40	TRINITY_DN2150_c0_g2_i4.p1	945-2186[+]	Q9LXI4	38.4	4.7e-41	PF00149.28^Metallophos^Calcineurin-like phosphoesterase^21-244^E:1.7e-15`PF14008.6^Metallophos_C^Iron/zinc purple acid phosphatase-like protein C^318-352^E:9.6e-10	sigP:0.995436^^^	GO:0016787^molecular_function^hydrolase activity	K22390: acid phosphatase type 7
43102	TRINITY_DN2150_c0_g2	TRINITY_DN2150_c0_g2_i7	Q9LXI4	35.2	4.6e-27	TRINITY_DN2150_c0_g2_i7.p3	1346-1870[+]	Q9LXI4	37.6	2.2e-24	PF00149.28^Metallophos^Calcineurin-like phosphoesterase^8-173^E:4.5e-12	sigP:0.994397^^^	GO:0016787^molecular_function^hydrolase activity	K22390: acid phosphatase type 7
43103	TRINITY_DN2150_c0_g2	TRINITY_DN2150_c0_g2_i7	Q9LXI4	35.2	4.6e-27	TRINITY_DN2150_c0_g2_i7.p5	2-391[+]					sigP:0.993094^^^		K22390: acid phosphatase type 7
43104	TRINITY_DN2150_c0_g2	TRINITY_DN2150_c0_g2_i6	Q9LXI4	33.8	5.8e-55	TRINITY_DN2150_c0_g2_i6.p1	182-2161[+]	Q9LXI4	33.8	4.1e-55	PF16656.5^Pur_ac_phosph_N^Purple acid Phosphatase, N-terminal domain^65-180^E:4e-20`PF00149.28^Metallophos^Calcineurin-like phosphoesterase^189-436^E:9.7e-19`PF14008.6^Metallophos_C^Iron/zinc purple acid phosphatase-like protein C^510-544^E:1.9e-09	sigP:0.013381^CS^pos:^Pr:	GO:0003993^molecular_function^acid phosphatase activity`GO:0046872^molecular_function^metal ion binding`GO:0016787^molecular_function^hydrolase activity	K22390: acid phosphatase type 7
43192	TRINITY_DN2140_c0_g1	TRINITY_DN2140_c0_g1_i10	P10741	44.4	8.6e-11	TRINITY_DN2140_c0_g1_i10.p13	3254-3631[-]					sigP:0.998749^^^		K04367: proto-oncogene serine/threonine-protein kinase mos [EC:2.7.11.1]
43193	TRINITY_DN2140_c0_g1	TRINITY_DN2140_c0_g1_i10	P10741	44.4	8.6e-11	TRINITY_DN2140_c0_g1_i10.p1	126-893[-]					sigP:0.996346^^^		K04367: proto-oncogene serine/threonine-protein kinase mos [EC:2.7.11.1]
43194	TRINITY_DN2140_c0_g1	TRINITY_DN2140_c0_g1_i10	P10741	44.4	8.6e-11	TRINITY_DN2140_c0_g1_i10.p3	4308-5006[+]					sigP:0.979808^^^		K04367: proto-oncogene serine/threonine-protein kinase mos [EC:2.7.11.1]
43195	TRINITY_DN2140_c0_g1	TRINITY_DN2140_c0_g1_i10	P10741	44.4	8.6e-11	TRINITY_DN2140_c0_g1_i10.p4	1909-2592[+]					sigP:0.99818^^^		K04367: proto-oncogene serine/threonine-protein kinase mos [EC:2.7.11.1]
43196	TRINITY_DN2140_c0_g1	TRINITY_DN2140_c0_g1_i10	P10741	44.4	8.6e-11	TRINITY_DN2140_c0_g1_i10.p18	1240-1572[+]					sigP:0.936605^^^		K04367: proto-oncogene serine/threonine-protein kinase mos [EC:2.7.11.1]
43345	TRINITY_DN2136_c0_g1	TRINITY_DN2136_c0_g1_i1	Q6ZWV7	56.9	1.8e-28	TRINITY_DN2136_c0_g1_i1.p2	62-436[-]	Q6ZWV7	56.9	3.1e-28	PF00831.23^Ribosomal_L29^Ribosomal L29 protein^8-63^E:7.7e-19	sigP:0.999537^^^	GO:0003735^molecular_function^structural constituent of ribosome`GO:0006412^biological_process^translation`GO:0005622^cellular_component^intracellular`GO:0005840^cellular_component^ribosome	K02918: large subunit ribosomal protein L35e
43487	TRINITY_DN2164_c0_g1	TRINITY_DN2164_c0_g1_i11	Q9SEX2	51.2	3.5e-52	TRINITY_DN2164_c0_g1_i11.p3	442-954[-]	Q9SEX2	46.8	5.7e-33	PF00004.29^AAA^ATPase family associated with various cellular activities (AAA)^3-51^E:4.9e-06`PF17862.1^AAA_lid_3^AAA+ lid domain^73-107^E:4.6e-11`PF09336.10^Vps4_C^Vps4 C terminal oligomerisation domain^123-168^E:1.5e-06	sigP:0.997486^^^	GO:0005524^molecular_function^ATP binding	K07767: katanin p60 ATPase-containing subunit A1 [EC:5.6.1.1]
43488	TRINITY_DN2164_c0_g1	TRINITY_DN2164_c0_g1_i11	Q9SEX2	51.2	3.5e-52	TRINITY_DN2164_c0_g1_i11.p1	1017-1937[-]	B5X3X5	34.1	1.9e-18	PF00004.29^AAA^ATPase family associated with various cellular activities (AAA)^191-235^E:2.2e-09	sigP:0.998609^^^	GO:0005524^molecular_function^ATP binding	K07767: katanin p60 ATPase-containing subunit A1 [EC:5.6.1.1]
43494	TRINITY_DN2162_c0_g1	TRINITY_DN2162_c0_g1_i4	Q9LIR4	66.7	8.3e-202	TRINITY_DN2162_c0_g1_i4.p43	15581-15898[+]					sigP:0.996173^^^		K01687: dihydroxy-acid dehydratase [EC:4.2.1.9]
43495	TRINITY_DN2162_c0_g1	TRINITY_DN2162_c0_g1_i4	Q9LIR4	66.7	8.3e-202	TRINITY_DN2162_c0_g1_i4.p25	2549-2983[-]	Q7UJ69	74.8	2.9e-54	PF00920.21^ILVD_EDD^Dehydratase family^4-140^E:1.1e-56	sigP:0.996702^^^	GO:0003824^molecular_function^catalytic activity	K01687: dihydroxy-acid dehydratase [EC:4.2.1.9]
43496	TRINITY_DN2162_c0_g1	TRINITY_DN2162_c0_g1_i4	Q9LIR4	66.7	8.3e-202	TRINITY_DN2162_c0_g1_i4.p2	8519-10606[-]				PF07651.16^ANTH^ANTH domain^34-324^E:9.8e-52	sigP:0.999359^^^	GO:0005543^molecular_function^phospholipid binding	K01687: dihydroxy-acid dehydratase [EC:4.2.1.9]
43497	TRINITY_DN2162_c0_g1	TRINITY_DN2162_c0_g1_i4	Q9LIR4	66.7	8.3e-202	TRINITY_DN2162_c0_g1_i4.p4	19306-20895[+]					sigP:0.996178^^^		K01687: dihydroxy-acid dehydratase [EC:4.2.1.9]
43498	TRINITY_DN2162_c0_g1	TRINITY_DN2162_c0_g1_i4	Q9LIR4	66.7	8.3e-202	TRINITY_DN2162_c0_g1_i4.p7	13821-15194[-]					sigP:0.999066^^^		K01687: dihydroxy-acid dehydratase [EC:4.2.1.9]
43499	TRINITY_DN2162_c0_g1	TRINITY_DN2162_c0_g1_i4	Q9LIR4	66.7	8.3e-202	TRINITY_DN2162_c0_g1_i4.p3	16982-18847[+]	Q9LIR4	70.7	9.4e-219	PF00920.21^ILVD_EDD^Dehydratase family^95-617^E:3.1e-216	sigP:0.993598^^^	GO:0003824^molecular_function^catalytic activity	K01687: dihydroxy-acid dehydratase [EC:4.2.1.9]
43500	TRINITY_DN2162_c0_g1	TRINITY_DN2162_c0_g1_i4	Q9LIR4	66.7	8.3e-202	TRINITY_DN2162_c0_g1_i4.p5	501-2090[-]					sigP:0.996178^^^		K01687: dihydroxy-acid dehydratase [EC:4.2.1.9]
43501	TRINITY_DN2162_c0_g1	TRINITY_DN2162_c0_g1_i4	Q9LIR4	66.7	8.3e-202	TRINITY_DN2162_c0_g1_i4.p8	3512-4810[-]	Q7UJ69	74.8	5.1e-139	PF00920.21^ILVD_EDD^Dehydratase family^105-392^E:2.7e-119	sigP:0.995282^^^	GO:0003824^molecular_function^catalytic activity	K01687: dihydroxy-acid dehydratase [EC:4.2.1.9]
43502	TRINITY_DN2162_c0_g1	TRINITY_DN2162_c0_g1_i4	Q9LIR4	66.7	8.3e-202	TRINITY_DN2162_c0_g1_i4.p6	6213-7586[+]					sigP:0.999066^^^		K01687: dihydroxy-acid dehydratase [EC:4.2.1.9]
43503	TRINITY_DN2162_c0_g1	TRINITY_DN2162_c0_g1_i4	Q9LIR4	66.7	8.3e-202	TRINITY_DN2162_c0_g1_i4.p44	5509-5826[-]					sigP:0.996173^^^		K01687: dihydroxy-acid dehydratase [EC:4.2.1.9]
43504	TRINITY_DN2162_c0_g1	TRINITY_DN2162_c0_g1_i4	Q9LIR4	66.7	8.3e-202	TRINITY_DN2162_c0_g1_i4.p1	10801-12888[+]				PF07651.16^ANTH^ANTH domain^34-324^E:9.8e-52	sigP:0.999359^^^	GO:0005543^molecular_function^phospholipid binding	K01687: dihydroxy-acid dehydratase [EC:4.2.1.9]
43505	TRINITY_DN2162_c0_g1	TRINITY_DN2162_c0_g1_i5	Q7UJ69	68	2.9e-215	TRINITY_DN2162_c0_g1_i5.p4	19114-20703[+]					sigP:0.996178^^^		K01687: dihydroxy-acid dehydratase [EC:4.2.1.9]
43506	TRINITY_DN2162_c0_g1	TRINITY_DN2162_c0_g1_i5	Q7UJ69	68	2.9e-215	TRINITY_DN2162_c0_g1_i5.p44	15741-16058[+]					sigP:0.996173^^^		K01687: dihydroxy-acid dehydratase [EC:4.2.1.9]
43507	TRINITY_DN2162_c0_g1	TRINITY_DN2162_c0_g1_i5	Q7UJ69	68	2.9e-215	TRINITY_DN2162_c0_g1_i5.p2	8679-10766[-]				PF07651.16^ANTH^ANTH domain^34-324^E:9.8e-52	sigP:0.999359^^^	GO:0005543^molecular_function^phospholipid binding	K01687: dihydroxy-acid dehydratase [EC:4.2.1.9]
43508	TRINITY_DN2162_c0_g1	TRINITY_DN2162_c0_g1_i5	Q7UJ69	68	2.9e-215	TRINITY_DN2162_c0_g1_i5.p9	1138-2250[-]					sigP:0.996178^^^		K01687: dihydroxy-acid dehydratase [EC:4.2.1.9]
43509	TRINITY_DN2162_c0_g1	TRINITY_DN2162_c0_g1_i5	Q7UJ69	68	2.9e-215	TRINITY_DN2162_c0_g1_i5.p6	13981-15354[-]					sigP:0.999066^^^		K01687: dihydroxy-acid dehydratase [EC:4.2.1.9]
43510	TRINITY_DN2162_c0_g1	TRINITY_DN2162_c0_g1_i5	Q7UJ69	68	2.9e-215	TRINITY_DN2162_c0_g1_i5.p3	16757-18655[+]	Q7UJ69	72.3	2.8e-234	PF00920.21^ILVD_EDD^Dehydratase family^105-628^E:1.8e-217	sigP:0.995282^^^	GO:0003824^molecular_function^catalytic activity	K01687: dihydroxy-acid dehydratase [EC:4.2.1.9]
43511	TRINITY_DN2162_c0_g1	TRINITY_DN2162_c0_g1_i5	Q7UJ69	68	2.9e-215	TRINITY_DN2162_c0_g1_i5.p1	10961-13048[+]				PF07651.16^ANTH^ANTH domain^34-324^E:9.8e-52	sigP:0.999359^^^	GO:0005543^molecular_function^phospholipid binding	K01687: dihydroxy-acid dehydratase [EC:4.2.1.9]
43512	TRINITY_DN2162_c0_g1	TRINITY_DN2162_c0_g1_i5	Q7UJ69	68	2.9e-215	TRINITY_DN2162_c0_g1_i5.p25	2709-3143[-]	Q7UJ69	74.8	2.9e-54	PF00920.21^ILVD_EDD^Dehydratase family^4-140^E:1.1e-56	sigP:0.996702^^^	GO:0003824^molecular_function^catalytic activity	K01687: dihydroxy-acid dehydratase [EC:4.2.1.9]
43513	TRINITY_DN2162_c0_g1	TRINITY_DN2162_c0_g1_i5	Q7UJ69	68	2.9e-215	TRINITY_DN2162_c0_g1_i5.p7	3672-4970[-]	Q7UJ69	74.8	5.1e-139	PF00920.21^ILVD_EDD^Dehydratase family^105-392^E:2.7e-119	sigP:0.995282^^^	GO:0003824^molecular_function^catalytic activity	K01687: dihydroxy-acid dehydratase [EC:4.2.1.9]
43514	TRINITY_DN2162_c0_g1	TRINITY_DN2162_c0_g1_i5	Q7UJ69	68	2.9e-215	TRINITY_DN2162_c0_g1_i5.p5	6373-7746[+]					sigP:0.999066^^^		K01687: dihydroxy-acid dehydratase [EC:4.2.1.9]
43515	TRINITY_DN2162_c0_g1	TRINITY_DN2162_c0_g1_i5	Q7UJ69	68	2.9e-215	TRINITY_DN2162_c0_g1_i5.p45	5669-5986[-]					sigP:0.996173^^^		K01687: dihydroxy-acid dehydratase [EC:4.2.1.9]
43521	TRINITY_DN2162_c0_g1	TRINITY_DN2162_c0_g1_i2	Q7UJ69	68	2.9e-215	TRINITY_DN2162_c0_g1_i2.p10	1138-2250[-]					sigP:0.996178^^^		K01687: dihydroxy-acid dehydratase [EC:4.2.1.9]
43522	TRINITY_DN2162_c0_g1	TRINITY_DN2162_c0_g1_i2	Q7UJ69	68	2.9e-215	TRINITY_DN2162_c0_g1_i2.p45	15817-16134[+]					sigP:0.996173^^^		K01687: dihydroxy-acid dehydratase [EC:4.2.1.9]
43523	TRINITY_DN2162_c0_g1	TRINITY_DN2162_c0_g1_i2	Q7UJ69	68	2.9e-215	TRINITY_DN2162_c0_g1_i2.p2	16833-18731[+]	Q7UJ69	72.3	2.8e-234	PF00920.21^ILVD_EDD^Dehydratase family^105-628^E:1.8e-217	sigP:0.995282^^^	GO:0003824^molecular_function^catalytic activity	K01687: dihydroxy-acid dehydratase [EC:4.2.1.9]
43524	TRINITY_DN2162_c0_g1	TRINITY_DN2162_c0_g1_i2	Q7UJ69	68	2.9e-215	TRINITY_DN2162_c0_g1_i2.p1	11037-13124[+]				PF07651.16^ANTH^ANTH domain^34-324^E:9.8e-52	sigP:0.999359^^^	GO:0005543^molecular_function^phospholipid binding	K01687: dihydroxy-acid dehydratase [EC:4.2.1.9]
43525	TRINITY_DN2162_c0_g1	TRINITY_DN2162_c0_g1_i2	Q7UJ69	68	2.9e-215	TRINITY_DN2162_c0_g1_i2.p5	14057-15430[-]					sigP:0.999066^^^		K01687: dihydroxy-acid dehydratase [EC:4.2.1.9]
43526	TRINITY_DN2162_c0_g1	TRINITY_DN2162_c0_g1_i2	Q7UJ69	68	2.9e-215	TRINITY_DN2162_c0_g1_i2.p12	9904-10842[-]				PF07651.16^ANTH^ANTH domain^34-302^E:2.6e-47`PF01417.20^ENTH^ENTH domain^40-121^E:0.00015	sigP:0.999359^^^	GO:0005543^molecular_function^phospholipid binding	K01687: dihydroxy-acid dehydratase [EC:4.2.1.9]
43527	TRINITY_DN2162_c0_g1	TRINITY_DN2162_c0_g1_i2	Q7UJ69	68	2.9e-215	TRINITY_DN2162_c0_g1_i2.p3	19190-20779[+]					sigP:0.996178^^^		K01687: dihydroxy-acid dehydratase [EC:4.2.1.9]
43528	TRINITY_DN2162_c0_g1	TRINITY_DN2162_c0_g1_i2	Q7UJ69	68	2.9e-215	TRINITY_DN2162_c0_g1_i2.p4	6373-7746[+]					sigP:0.999066^^^		K01687: dihydroxy-acid dehydratase [EC:4.2.1.9]
43529	TRINITY_DN2162_c0_g1	TRINITY_DN2162_c0_g1_i2	Q7UJ69	68	2.9e-215	TRINITY_DN2162_c0_g1_i2.p46	5669-5986[-]					sigP:0.996173^^^		K01687: dihydroxy-acid dehydratase [EC:4.2.1.9]
43530	TRINITY_DN2162_c0_g1	TRINITY_DN2162_c0_g1_i2	Q7UJ69	68	2.9e-215	TRINITY_DN2162_c0_g1_i2.p27	2709-3143[-]	Q7UJ69	74.8	2.9e-54	PF00920.21^ILVD_EDD^Dehydratase family^4-140^E:1.1e-56	sigP:0.996702^^^	GO:0003824^molecular_function^catalytic activity	K01687: dihydroxy-acid dehydratase [EC:4.2.1.9]
43531	TRINITY_DN2162_c0_g1	TRINITY_DN2162_c0_g1_i2	Q7UJ69	68	2.9e-215	TRINITY_DN2162_c0_g1_i2.p6	3672-4970[-]	Q7UJ69	74.8	5.1e-139	PF00920.21^ILVD_EDD^Dehydratase family^105-392^E:2.7e-119	sigP:0.995282^^^	GO:0003824^molecular_function^catalytic activity	K01687: dihydroxy-acid dehydratase [EC:4.2.1.9]
43532	TRINITY_DN2162_c0_g1	TRINITY_DN2162_c0_g1_i2	Q7UJ69	68	2.9e-215	TRINITY_DN2162_c0_g1_i2.p8	8679-9860[-]					sigP:0.998541^^^		K01687: dihydroxy-acid dehydratase [EC:4.2.1.9]
43533	TRINITY_DN2162_c0_g1	TRINITY_DN2162_c0_g1_i8	Q9LIR4	66.7	8.3e-202	TRINITY_DN2162_c0_g1_i8.p45	5509-5826[-]					sigP:0.996173^^^		K01687: dihydroxy-acid dehydratase [EC:4.2.1.9]
43534	TRINITY_DN2162_c0_g1	TRINITY_DN2162_c0_g1_i8	Q9LIR4	66.7	8.3e-202	TRINITY_DN2162_c0_g1_i8.p3	19382-20971[+]					sigP:0.996178^^^		K01687: dihydroxy-acid dehydratase [EC:4.2.1.9]
43535	TRINITY_DN2162_c0_g1	TRINITY_DN2162_c0_g1_i8	Q9LIR4	66.7	8.3e-202	TRINITY_DN2162_c0_g1_i8.p7	3512-4810[-]	Q7UJ69	74.8	5.1e-139	PF00920.21^ILVD_EDD^Dehydratase family^105-392^E:2.7e-119	sigP:0.995282^^^	GO:0003824^molecular_function^catalytic activity	K01687: dihydroxy-acid dehydratase [EC:4.2.1.9]
43536	TRINITY_DN2162_c0_g1	TRINITY_DN2162_c0_g1_i8	Q9LIR4	66.7	8.3e-202	TRINITY_DN2162_c0_g1_i8.p4	501-2090[-]					sigP:0.996178^^^		K01687: dihydroxy-acid dehydratase [EC:4.2.1.9]
43537	TRINITY_DN2162_c0_g1	TRINITY_DN2162_c0_g1_i8	Q9LIR4	66.7	8.3e-202	TRINITY_DN2162_c0_g1_i8.p5	6213-7586[+]					sigP:0.999066^^^		K01687: dihydroxy-acid dehydratase [EC:4.2.1.9]
43538	TRINITY_DN2162_c0_g1	TRINITY_DN2162_c0_g1_i8	Q9LIR4	66.7	8.3e-202	TRINITY_DN2162_c0_g1_i8.p12	9744-10682[-]				PF07651.16^ANTH^ANTH domain^34-302^E:2.6e-47`PF01417.20^ENTH^ENTH domain^40-121^E:0.00015	sigP:0.999359^^^	GO:0005543^molecular_function^phospholipid binding	K01687: dihydroxy-acid dehydratase [EC:4.2.1.9]
43539	TRINITY_DN2162_c0_g1	TRINITY_DN2162_c0_g1_i8	Q9LIR4	66.7	8.3e-202	TRINITY_DN2162_c0_g1_i8.p44	15657-15974[+]					sigP:0.996173^^^		K01687: dihydroxy-acid dehydratase [EC:4.2.1.9]
43540	TRINITY_DN2162_c0_g1	TRINITY_DN2162_c0_g1_i8	Q9LIR4	66.7	8.3e-202	TRINITY_DN2162_c0_g1_i8.p27	2549-2983[-]	Q7UJ69	74.8	2.9e-54	PF00920.21^ILVD_EDD^Dehydratase family^4-140^E:1.1e-56	sigP:0.996702^^^	GO:0003824^molecular_function^catalytic activity	K01687: dihydroxy-acid dehydratase [EC:4.2.1.9]
43541	TRINITY_DN2162_c0_g1	TRINITY_DN2162_c0_g1_i8	Q9LIR4	66.7	8.3e-202	TRINITY_DN2162_c0_g1_i8.p6	13897-15270[-]					sigP:0.999066^^^		K01687: dihydroxy-acid dehydratase [EC:4.2.1.9]
43542	TRINITY_DN2162_c0_g1	TRINITY_DN2162_c0_g1_i8	Q9LIR4	66.7	8.3e-202	TRINITY_DN2162_c0_g1_i8.p1	10877-12964[+]				PF07651.16^ANTH^ANTH domain^34-324^E:9.8e-52	sigP:0.999359^^^	GO:0005543^molecular_function^phospholipid binding	K01687: dihydroxy-acid dehydratase [EC:4.2.1.9]
43543	TRINITY_DN2162_c0_g1	TRINITY_DN2162_c0_g1_i8	Q9LIR4	66.7	8.3e-202	TRINITY_DN2162_c0_g1_i8.p2	17058-18923[+]	Q9LIR4	70.7	9.4e-219	PF00920.21^ILVD_EDD^Dehydratase family^95-617^E:3.1e-216	sigP:0.993598^^^	GO:0003824^molecular_function^catalytic activity	K01687: dihydroxy-acid dehydratase [EC:4.2.1.9]
43544	TRINITY_DN2162_c0_g1	TRINITY_DN2162_c0_g1_i8	Q9LIR4	66.7	8.3e-202	TRINITY_DN2162_c0_g1_i8.p9	8519-9700[-]					sigP:0.998541^^^		K01687: dihydroxy-acid dehydratase [EC:4.2.1.9]
43545	TRINITY_DN2162_c0_g1	TRINITY_DN2162_c0_g1_i9	Q7UJ69	68	2.8e-215	TRINITY_DN2162_c0_g1_i9.p9	501-1409[-]					sigP:0.960903^^^		K01687: dihydroxy-acid dehydratase [EC:4.2.1.9]
43546	TRINITY_DN2162_c0_g1	TRINITY_DN2162_c0_g1_i9	Q7UJ69	68	2.8e-215	TRINITY_DN2162_c0_g1_i9.p12	1581-2306[-]					sigP:0.996178^^^		K01687: dihydroxy-acid dehydratase [EC:4.2.1.9]
43547	TRINITY_DN2162_c0_g1	TRINITY_DN2162_c0_g1_i9	Q7UJ69	68	2.8e-215	TRINITY_DN2162_c0_g1_i9.p3	16813-18711[+]	Q7UJ69	72.3	2.8e-234	PF00920.21^ILVD_EDD^Dehydratase family^105-628^E:1.8e-217	sigP:0.995282^^^	GO:0003824^molecular_function^catalytic activity	K01687: dihydroxy-acid dehydratase [EC:4.2.1.9]
43548	TRINITY_DN2162_c0_g1	TRINITY_DN2162_c0_g1_i9	Q7UJ69	68	2.8e-215	TRINITY_DN2162_c0_g1_i9.p6	3728-5026[-]	Q7UJ69	74.8	5.1e-139	PF00920.21^ILVD_EDD^Dehydratase family^105-392^E:2.7e-119	sigP:0.995282^^^	GO:0003824^molecular_function^catalytic activity	K01687: dihydroxy-acid dehydratase [EC:4.2.1.9]
43549	TRINITY_DN2162_c0_g1	TRINITY_DN2162_c0_g1_i9	Q7UJ69	68	2.8e-215	TRINITY_DN2162_c0_g1_i9.p5	14037-15410[-]					sigP:0.999066^^^		K01687: dihydroxy-acid dehydratase [EC:4.2.1.9]
43550	TRINITY_DN2162_c0_g1	TRINITY_DN2162_c0_g1_i9	Q7UJ69	68	2.8e-215	TRINITY_DN2162_c0_g1_i9.p28	20067-20483[+]					sigP:0.960903^^^		K01687: dihydroxy-acid dehydratase [EC:4.2.1.9]
43551	TRINITY_DN2162_c0_g1	TRINITY_DN2162_c0_g1_i9	Q7UJ69	68	2.8e-215	TRINITY_DN2162_c0_g1_i9.p48	5725-6042[-]					sigP:0.996173^^^		K01687: dihydroxy-acid dehydratase [EC:4.2.1.9]
43552	TRINITY_DN2162_c0_g1	TRINITY_DN2162_c0_g1_i9	Q7UJ69	68	2.8e-215	TRINITY_DN2162_c0_g1_i9.p2	8735-10822[-]				PF07651.16^ANTH^ANTH domain^34-324^E:9.8e-52	sigP:0.999359^^^	GO:0005543^molecular_function^phospholipid binding	K01687: dihydroxy-acid dehydratase [EC:4.2.1.9]
43553	TRINITY_DN2162_c0_g1	TRINITY_DN2162_c0_g1_i9	Q7UJ69	68	2.8e-215	TRINITY_DN2162_c0_g1_i9.p47	15797-16114[+]					sigP:0.996173^^^		K01687: dihydroxy-acid dehydratase [EC:4.2.1.9]
43554	TRINITY_DN2162_c0_g1	TRINITY_DN2162_c0_g1_i9	Q7UJ69	68	2.8e-215	TRINITY_DN2162_c0_g1_i9.p4	6429-7802[+]					sigP:0.999066^^^		K01687: dihydroxy-acid dehydratase [EC:4.2.1.9]
43555	TRINITY_DN2162_c0_g1	TRINITY_DN2162_c0_g1_i9	Q7UJ69	68	2.8e-215	TRINITY_DN2162_c0_g1_i9.p1	11017-13104[+]				PF07651.16^ANTH^ANTH domain^34-324^E:9.8e-52	sigP:0.999359^^^	GO:0005543^molecular_function^phospholipid binding	K01687: dihydroxy-acid dehydratase [EC:4.2.1.9]
43556	TRINITY_DN2162_c0_g1	TRINITY_DN2162_c0_g1_i9	Q7UJ69	68	2.8e-215	TRINITY_DN2162_c0_g1_i9.p11	19170-19895[+]					sigP:0.996178^^^		K01687: dihydroxy-acid dehydratase [EC:4.2.1.9]
43557	TRINITY_DN2162_c0_g1	TRINITY_DN2162_c0_g1_i9	Q7UJ69	68	2.8e-215	TRINITY_DN2162_c0_g1_i9.p25	2765-3199[-]	Q7UJ69	74.8	2.9e-54	PF00920.21^ILVD_EDD^Dehydratase family^4-140^E:1.1e-56	sigP:0.996702^^^	GO:0003824^molecular_function^catalytic activity	K01687: dihydroxy-acid dehydratase [EC:4.2.1.9]
43570	TRINITY_DN2196_c0_g1	TRINITY_DN2196_c0_g1_i4	Q39566	80.4	8.5e-202	TRINITY_DN2196_c0_g1_i4.p2	110-1519[+]	Q39566	82.6	1.4e-219	PF00202.21^Aminotran_3^Aminotransferase class-III^77-440^E:5.5e-71	sigP:0.998689^^^	GO:0008483^molecular_function^transaminase activity`GO:0030170^molecular_function^pyridoxal phosphate binding	K01845: glutamate-1-semialdehyde 2,1-aminomutase [EC:5.4.3.8]
43571	TRINITY_DN2196_c0_g1	TRINITY_DN2196_c0_g1_i4	Q39566	80.4	8.5e-202	TRINITY_DN2196_c0_g1_i4.p1	1971-7985[+]	O10341	48.3	1.7e-11		sigP:0.992801^^^		K01845: glutamate-1-semialdehyde 2,1-aminomutase [EC:5.4.3.8]
43572	TRINITY_DN2196_c0_g1	TRINITY_DN2196_c0_g1_i4	Q39566	80.4	8.5e-202	TRINITY_DN2196_c0_g1_i4.p4	8518-9423[+]	Q9SYM0	33.3	1.4e-13	PF01940.16^DUF92^Integral membrane protein DUF92^76-160^E:4.7e-10	sigP:0.999353^^^	GO:0016021^cellular_component^integral component of membrane	K01845: glutamate-1-semialdehyde 2,1-aminomutase [EC:5.4.3.8]
43573	TRINITY_DN2196_c0_g1	TRINITY_DN2196_c0_g1_i1	Q39566	80.4	8.3e-202	TRINITY_DN2196_c0_g1_i1.p2	110-1519[+]	Q39566	82.6	1.4e-219	PF00202.21^Aminotran_3^Aminotransferase class-III^77-440^E:5.5e-71	sigP:0.998689^^^	GO:0008483^molecular_function^transaminase activity`GO:0030170^molecular_function^pyridoxal phosphate binding	K01845: glutamate-1-semialdehyde 2,1-aminomutase [EC:5.4.3.8]
43574	TRINITY_DN2196_c0_g1	TRINITY_DN2196_c0_g1_i1	Q39566	80.4	8.3e-202	TRINITY_DN2196_c0_g1_i1.p4	8518-9429[+]	Q9SYM0	41.4	3e-45	PF01940.16^DUF92^Integral membrane protein DUF92^76-289^E:3.5e-43	sigP:0.999353^^^	GO:0016021^cellular_component^integral component of membrane	K01845: glutamate-1-semialdehyde 2,1-aminomutase [EC:5.4.3.8]
43575	TRINITY_DN2196_c0_g1	TRINITY_DN2196_c0_g1_i1	Q39566	80.4	8.3e-202	TRINITY_DN2196_c0_g1_i1.p1	1971-7985[+]	O10341	48.3	1.7e-11		sigP:0.992801^^^		K01845: glutamate-1-semialdehyde 2,1-aminomutase [EC:5.4.3.8]
43576	TRINITY_DN2196_c0_g1	TRINITY_DN2196_c0_g1_i2	Q39566	84.5	6.2e-168	TRINITY_DN2196_c0_g1_i2.p4	110-1255[+]	Q39566	84.3	3e-175	PF00202.21^Aminotran_3^Aminotransferase class-III^77-373^E:1.1e-68	sigP:0.998689^^^	GO:0008483^molecular_function^transaminase activity`GO:0030170^molecular_function^pyridoxal phosphate binding	K01845: glutamate-1-semialdehyde 2,1-aminomutase [EC:5.4.3.8]
43577	TRINITY_DN2196_c0_g1	TRINITY_DN2196_c0_g1_i2	Q39566	84.5	6.2e-168	TRINITY_DN2196_c0_g1_i2.p1	2277-8291[+]	O10341	48.3	1.7e-11		sigP:0.992801^^^		K01845: glutamate-1-semialdehyde 2,1-aminomutase [EC:5.4.3.8]
43578	TRINITY_DN2196_c0_g1	TRINITY_DN2196_c0_g1_i2	Q39566	84.5	6.2e-168	TRINITY_DN2196_c0_g1_i2.p5	8824-9735[+]	Q9SYM0	41.4	3e-45	PF01940.16^DUF92^Integral membrane protein DUF92^76-289^E:3.5e-43	sigP:0.999353^^^	GO:0016021^cellular_component^integral component of membrane	K01845: glutamate-1-semialdehyde 2,1-aminomutase [EC:5.4.3.8]
43589	TRINITY_DN2120_c0_g1	TRINITY_DN2120_c0_g1_i4				TRINITY_DN2120_c0_g1_i4.p1	3-860[+]	O22261	50.7	6e-11	PF00153.27^Mito_carr^Mitochondrial carrier protein^131-176^E:2.6e-11	sigP:0.995239^^^		K15115: solute carrier family 25 (mitochondrial folate transporter), member 32
43591	TRINITY_DN2120_c0_g1	TRINITY_DN2120_c0_g1_i6	Q9LGZ2	29.5	2.3e-27	TRINITY_DN2120_c0_g1_i6.p2	3374-4612[-]	Q9LGZ2	34.7	1.8e-40	PF00266.19^Aminotran_5^Aminotransferase class-V^52-374^E:5.8e-24	sigP:0.994859^^^		K22207: L-cysteine desulfhydrase [EC:4.4.1.28]
43592	TRINITY_DN2120_c0_g1	TRINITY_DN2120_c0_g1_i6	Q9LGZ2	29.5	2.3e-27	TRINITY_DN2120_c0_g1_i6.p9	4611-4955[+]					sigP:0.993766^^^		K22207: L-cysteine desulfhydrase [EC:4.4.1.28]
43593	TRINITY_DN2120_c0_g1	TRINITY_DN2120_c0_g1_i6	Q9LGZ2	29.5	2.3e-27	TRINITY_DN2120_c0_g1_i6.p6	1235-1639[+]					sigP:0.91511^^^		K22207: L-cysteine desulfhydrase [EC:4.4.1.28]
43595	TRINITY_DN2120_c0_g1	TRINITY_DN2120_c0_g1_i7	Q9LGZ2	29.5	1.6e-27	TRINITY_DN2120_c0_g1_i7.p1	1649-3193[-]	Q9LGZ2	33.3	6.5e-40	PF00266.19^Aminotran_5^Aminotransferase class-V^154-475^E:1.1e-23	sigP:0.976387^^^		K22207: L-cysteine desulfhydrase [EC:4.4.1.28]
43596	TRINITY_DN2120_c0_g1	TRINITY_DN2120_c0_g1_i7	Q9LGZ2	29.5	1.6e-27	TRINITY_DN2120_c0_g1_i7.p5	4026-4325[+]				PF00153.27^Mito_carr^Mitochondrial carrier protein^37-64^E:1.2e-06	sigP:0.472845^CS^pos:^Pr:		K22207: L-cysteine desulfhydrase [EC:4.4.1.28]
43597	TRINITY_DN2120_c0_g1	TRINITY_DN2120_c0_g1_i7	Q9LGZ2	29.5	1.6e-27	TRINITY_DN2120_c0_g1_i7.p2	199-1323[-]					sigP:0.009262^CS^pos:^Pr:		K22207: L-cysteine desulfhydrase [EC:4.4.1.28]
43599	TRINITY_DN2120_c0_g1	TRINITY_DN2120_c0_g1_i1	O22261	46	2.1e-57	TRINITY_DN2120_c0_g1_i1.p2	4415-5677[+]	O22261	52	1e-75	PF00153.27^Mito_carr^Mitochondrial carrier protein^17-102^E:1.2e-25`PF00153.27^Mito_carr^Mitochondrial carrier protein^113-209^E:3e-20`PF00153.27^Mito_carr^Mitochondrial carrier protein^218-304^E:1e-17	sigP:0.99833^^^		K15115: solute carrier family 25 (mitochondrial folate transporter), member 32
43600	TRINITY_DN2120_c0_g1	TRINITY_DN2120_c0_g1_i1	O22261	46	2.1e-57	TRINITY_DN2120_c0_g1_i1.p3	199-1323[-]					sigP:0.009262^CS^pos:^Pr:		K15115: solute carrier family 25 (mitochondrial folate transporter), member 32
43601	TRINITY_DN2120_c0_g1	TRINITY_DN2120_c0_g1_i3	O22261	41.2	2.1e-40	TRINITY_DN2120_c0_g1_i3.p3	3563-4402[+]	O22261	47.7	7.5e-59	PF00153.27^Mito_carr^Mitochondrial carrier protein^17-102^E:5.5e-26`PF00153.27^Mito_carr^Mitochondrial carrier protein^113-209^E:1.4e-20	sigP:0.99833^^^		K15115: solute carrier family 25 (mitochondrial folate transporter), member 32
43602	TRINITY_DN2120_c0_g1	TRINITY_DN2120_c0_g1_i3	O22261	41.2	2.1e-40	TRINITY_DN2120_c0_g1_i3.p10	4819-5130[+]					sigP:0.995387^^^		K15115: solute carrier family 25 (mitochondrial folate transporter), member 32
43604	TRINITY_DN2120_c0_g1	TRINITY_DN2120_c0_g1_i3	O22261	41.2	2.1e-40	TRINITY_DN2120_c0_g1_i3.p2	199-1323[-]					sigP:0.009262^CS^pos:^Pr:		K15115: solute carrier family 25 (mitochondrial folate transporter), member 32
43605	TRINITY_DN2120_c0_g1	TRINITY_DN2120_c0_g1_i9	Q9LGZ2	29.5	1.8e-27	TRINITY_DN2120_c0_g1_i9.p2	199-1323[-]					sigP:0.009262^CS^pos:^Pr:		K22207: L-cysteine desulfhydrase [EC:4.4.1.28]
43606	TRINITY_DN2120_c0_g1	TRINITY_DN2120_c0_g1_i9	Q9LGZ2	29.5	1.8e-27	TRINITY_DN2120_c0_g1_i9.p1	1649-3193[-]	Q9LGZ2	33.3	6.5e-40	PF00266.19^Aminotran_5^Aminotransferase class-V^154-475^E:1.1e-23	sigP:0.976387^^^		K22207: L-cysteine desulfhydrase [EC:4.4.1.28]
43608	TRINITY_DN2120_c0_g1	TRINITY_DN2120_c0_g1_i9	Q9LGZ2	29.5	1.8e-27	TRINITY_DN2120_c0_g1_i9.p8	4445-4759[+]					sigP:0.997738^^^		K22207: L-cysteine desulfhydrase [EC:4.4.1.28]
43609	TRINITY_DN2120_c0_g1	TRINITY_DN2120_c0_g1_i14	O22261	44.2	9.1e-31	TRINITY_DN2120_c0_g1_i14.p8	3549-3950[+]					sigP:0.400879^CS^pos:^Pr:		K15115: solute carrier family 25 (mitochondrial folate transporter), member 32
43611	TRINITY_DN2120_c0_g1	TRINITY_DN2120_c0_g1_i14	O22261	44.2	9.1e-31	TRINITY_DN2120_c0_g1_i14.p7	1235-1639[+]					sigP:0.91511^^^		K15115: solute carrier family 25 (mitochondrial folate transporter), member 32
43612	TRINITY_DN2120_c0_g1	TRINITY_DN2120_c0_g1_i14	O22261	44.2	9.1e-31	TRINITY_DN2120_c0_g1_i14.p3	6585-7247[+]	O22261	52.9	1.9e-49	PF00153.27^Mito_carr^Mitochondrial carrier protein^17-102^E:3.3e-26`PF00153.27^Mito_carr^Mitochondrial carrier protein^113-209^E:8.1e-21	sigP:0.99833^^^		K15115: solute carrier family 25 (mitochondrial folate transporter), member 32
43613	TRINITY_DN2120_c0_g1	TRINITY_DN2120_c0_g1_i15	O22261	48.3	5.2e-15	TRINITY_DN2120_c0_g1_i15.p1	3-653[+]	O22261	56.3	9.1e-20	PF00153.27^Mito_carr^Mitochondrial carrier protein^131-176^E:1.6e-11`PF00153.27^Mito_carr^Mitochondrial carrier protein^187-217^E:3.3e-05	sigP:0.995239^^^		K15115: solute carrier family 25 (mitochondrial folate transporter), member 32
43614	TRINITY_DN2120_c0_g1	TRINITY_DN2120_c0_g1_i10	O22261	46	1.9e-57	TRINITY_DN2120_c0_g1_i10.p2	3899-5161[+]	O22261	52	1e-75	PF00153.27^Mito_carr^Mitochondrial carrier protein^17-102^E:1.2e-25`PF00153.27^Mito_carr^Mitochondrial carrier protein^113-209^E:3e-20`PF00153.27^Mito_carr^Mitochondrial carrier protein^218-304^E:1e-17	sigP:0.99833^^^		K15115: solute carrier family 25 (mitochondrial folate transporter), member 32
43615	TRINITY_DN2120_c0_g1	TRINITY_DN2120_c0_g1_i10	O22261	46	1.9e-57	TRINITY_DN2120_c0_g1_i10.p3	736-1659[-]					sigP:0.009262^CS^pos:^Pr:		K15115: solute carrier family 25 (mitochondrial folate transporter), member 32
43617	TRINITY_DN2120_c0_g1	TRINITY_DN2120_c0_g1_i11	O22261	46	1.8e-57	TRINITY_DN2120_c0_g1_i11.p2	3563-4825[+]	O22261	52	1e-75	PF00153.27^Mito_carr^Mitochondrial carrier protein^17-102^E:1.2e-25`PF00153.27^Mito_carr^Mitochondrial carrier protein^113-209^E:3e-20`PF00153.27^Mito_carr^Mitochondrial carrier protein^218-304^E:1e-17	sigP:0.99833^^^		K15115: solute carrier family 25 (mitochondrial folate transporter), member 32
43618	TRINITY_DN2120_c0_g1	TRINITY_DN2120_c0_g1_i11	O22261	46	1.8e-57	TRINITY_DN2120_c0_g1_i11.p3	199-1323[-]					sigP:0.009262^CS^pos:^Pr:		K15115: solute carrier family 25 (mitochondrial folate transporter), member 32
43649	TRINITY_DN2107_c0_g2	TRINITY_DN2107_c0_g2_i20	Q9LFE0	37.9	5.6e-29	TRINITY_DN2107_c0_g2_i20.p3	3250-4353[-]				PF03567.14^Sulfotransfer_2^Sulfotransferase family^94-123^E:9.7e-05	sigP:0.999445^^^	GO:0008146^molecular_function^sulfotransferase activity`GO:0016021^cellular_component^integral component of membrane	K11984: U4/U6.U5 tri-snRNP-associated protein 1
43650	TRINITY_DN2107_c0_g2	TRINITY_DN2107_c0_g2_i20	Q9LFE0	37.9	5.6e-29	TRINITY_DN2107_c0_g2_i20.p1	2-2764[+]					sigP:0.970317^^^		K11984: U4/U6.U5 tri-snRNP-associated protein 1
43651	TRINITY_DN2107_c0_g2	TRINITY_DN2107_c0_g2_i20	Q9LFE0	37.9	5.6e-29	TRINITY_DN2107_c0_g2_i20.p2	5648-8077[-]	Q5XIW8	27.7	9.9e-19	PF03343.13^SART-1^SART-1 family^22-628^E:4.4e-68`PF03343.13^SART-1^SART-1 family^656-702^E:1.1e-15	sigP:0.999504^^^	GO:0000398^biological_process^mRNA splicing, via spliceosome	K11984: U4/U6.U5 tri-snRNP-associated protein 1
43652	TRINITY_DN2107_c0_g2	TRINITY_DN2107_c0_g2_i20	Q9LFE0	37.9	5.6e-29	TRINITY_DN2107_c0_g2_i20.p10	4477-4986[-]					sigP:0.950964^^^		K11984: U4/U6.U5 tri-snRNP-associated protein 1
43656	TRINITY_DN2107_c0_g2	TRINITY_DN2107_c0_g2_i11	O43290	27	5.1e-11	TRINITY_DN2107_c0_g2_i11.p10	2288-2785[-]					sigP:0.996607^^^		K11984: U4/U6.U5 tri-snRNP-associated protein 1
43657	TRINITY_DN2107_c0_g2	TRINITY_DN2107_c0_g2_i11	O43290	27	5.1e-11	TRINITY_DN2107_c0_g2_i11.p1	5687-7945[-]	Q9LFE0	29.8	1.2e-18	PF03343.13^SART-1^SART-1 family^22-628^E:3.8e-68`PF03343.13^SART-1^SART-1 family^656-702^E:9.6e-16	sigP:0.999504^^^	GO:0000398^biological_process^mRNA splicing, via spliceosome	K11984: U4/U6.U5 tri-snRNP-associated protein 1
43658	TRINITY_DN2107_c0_g2	TRINITY_DN2107_c0_g2_i11	O43290	27	5.1e-11	TRINITY_DN2107_c0_g2_i11.p3	3178-4563[-]				PF03567.14^Sulfotransfer_2^Sulfotransferase family^134-217^E:2.5e-07	sigP:0.950964^^^	GO:0008146^molecular_function^sulfotransferase activity`GO:0016021^cellular_component^integral component of membrane	K11984: U4/U6.U5 tri-snRNP-associated protein 1
43659	TRINITY_DN2107_c0_g2	TRINITY_DN2107_c0_g2_i11	O43290	27	5.1e-11	TRINITY_DN2107_c0_g2_i11.p2	2-2242[+]					sigP:0.970317^^^		K11984: U4/U6.U5 tri-snRNP-associated protein 1
43660	TRINITY_DN2107_c0_g2	TRINITY_DN2107_c0_g2_i11	O43290	27	5.1e-11	TRINITY_DN2107_c0_g2_i11.p8	4974-5579[-]					sigP:0.937308^^^		K11984: U4/U6.U5 tri-snRNP-associated protein 1
43661	TRINITY_DN2107_c0_g2	TRINITY_DN2107_c0_g2_i10	Q9LFE0	37.9	5.4e-29	TRINITY_DN2107_c0_g2_i10.p3	3407-4792[-]				PF03567.14^Sulfotransfer_2^Sulfotransferase family^134-217^E:2.5e-07	sigP:0.950964^^^	GO:0008146^molecular_function^sulfotransferase activity`GO:0016021^cellular_component^integral component of membrane	K11984: U4/U6.U5 tri-snRNP-associated protein 1
43662	TRINITY_DN2107_c0_g2	TRINITY_DN2107_c0_g2_i10	Q9LFE0	37.9	5.4e-29	TRINITY_DN2107_c0_g2_i10.p2	2-2242[+]					sigP:0.970317^^^		K11984: U4/U6.U5 tri-snRNP-associated protein 1
43663	TRINITY_DN2107_c0_g2	TRINITY_DN2107_c0_g2_i10	Q9LFE0	37.9	5.4e-29	TRINITY_DN2107_c0_g2_i10.p1	5454-7883[-]	Q5XIW8	27.7	9.9e-19	PF03343.13^SART-1^SART-1 family^22-628^E:4.4e-68`PF03343.13^SART-1^SART-1 family^656-702^E:1.1e-15	sigP:0.999504^^^	GO:0000398^biological_process^mRNA splicing, via spliceosome	K11984: U4/U6.U5 tri-snRNP-associated protein 1
43664	TRINITY_DN2107_c0_g2	TRINITY_DN2107_c0_g2_i10	Q9LFE0	37.9	5.4e-29	TRINITY_DN2107_c0_g2_i10.p10	2467-2967[+]					sigP:0.993554^^^		K11984: U4/U6.U5 tri-snRNP-associated protein 1
43665	TRINITY_DN2107_c0_g2	TRINITY_DN2107_c0_g2_i13	O43290	27	5.2e-11	TRINITY_DN2107_c0_g2_i13.p1	2-2764[+]					sigP:0.970317^^^		K11984: U4/U6.U5 tri-snRNP-associated protein 1
43666	TRINITY_DN2107_c0_g2	TRINITY_DN2107_c0_g2_i13	O43290	27	5.2e-11	TRINITY_DN2107_c0_g2_i13.p3	3250-4635[-]				PF03567.14^Sulfotransfer_2^Sulfotransferase family^134-217^E:2.5e-07	sigP:0.950964^^^	GO:0008146^molecular_function^sulfotransferase activity`GO:0016021^cellular_component^integral component of membrane	K11984: U4/U6.U5 tri-snRNP-associated protein 1
43667	TRINITY_DN2107_c0_g2	TRINITY_DN2107_c0_g2_i13	O43290	27	5.2e-11	TRINITY_DN2107_c0_g2_i13.p9	5046-5651[-]					sigP:0.937308^^^		K11984: U4/U6.U5 tri-snRNP-associated protein 1
43668	TRINITY_DN2107_c0_g2	TRINITY_DN2107_c0_g2_i13	O43290	27	5.2e-11	TRINITY_DN2107_c0_g2_i13.p2	5759-8017[-]	Q9LFE0	29.8	1.2e-18	PF03343.13^SART-1^SART-1 family^22-628^E:3.8e-68`PF03343.13^SART-1^SART-1 family^656-702^E:9.6e-16	sigP:0.999504^^^	GO:0000398^biological_process^mRNA splicing, via spliceosome	K11984: U4/U6.U5 tri-snRNP-associated protein 1
43669	TRINITY_DN2107_c0_g2	TRINITY_DN2107_c0_g2_i15	Q9LFE0	37.9	5.3e-29	TRINITY_DN2107_c0_g2_i15.p3	1437-2822[+]					sigP:0.99372^^^		K11984: U4/U6.U5 tri-snRNP-associated protein 1
43670	TRINITY_DN2107_c0_g2	TRINITY_DN2107_c0_g2_i15	Q9LFE0	37.9	5.3e-29	TRINITY_DN2107_c0_g2_i15.p1	5309-7738[-]	Q5XIW8	27.7	9.9e-19	PF03343.13^SART-1^SART-1 family^22-628^E:4.4e-68`PF03343.13^SART-1^SART-1 family^656-702^E:1.1e-15	sigP:0.999504^^^	GO:0000398^biological_process^mRNA splicing, via spliceosome	K11984: U4/U6.U5 tri-snRNP-associated protein 1
43671	TRINITY_DN2107_c0_g2	TRINITY_DN2107_c0_g2_i15	Q9LFE0	37.9	5.3e-29	TRINITY_DN2107_c0_g2_i15.p4	3262-4647[-]				PF03567.14^Sulfotransfer_2^Sulfotransferase family^134-217^E:2.5e-07	sigP:0.950964^^^	GO:0008146^molecular_function^sulfotransferase activity`GO:0016021^cellular_component^integral component of membrane	K11984: U4/U6.U5 tri-snRNP-associated protein 1
43672	TRINITY_DN2107_c0_g2	TRINITY_DN2107_c0_g2_i15	Q9LFE0	37.9	5.3e-29	TRINITY_DN2107_c0_g2_i15.p2	2-1390[+]					sigP:0.970317^^^		K11984: U4/U6.U5 tri-snRNP-associated protein 1
43673	TRINITY_DN2107_c0_g2	TRINITY_DN2107_c0_g2_i17	Q9LFE0	37.9	5.2e-29	TRINITY_DN2107_c0_g2_i17.p3	3021-4406[-]				PF03567.14^Sulfotransfer_2^Sulfotransferase family^134-217^E:2.5e-07	sigP:0.950964^^^	GO:0008146^molecular_function^sulfotransferase activity`GO:0016021^cellular_component^integral component of membrane	K11984: U4/U6.U5 tri-snRNP-associated protein 1
43674	TRINITY_DN2107_c0_g2	TRINITY_DN2107_c0_g2_i17	Q9LFE0	37.9	5.2e-29	TRINITY_DN2107_c0_g2_i17.p1	5068-7497[-]	Q5XIW8	27.7	9.9e-19	PF03343.13^SART-1^SART-1 family^22-628^E:4.4e-68`PF03343.13^SART-1^SART-1 family^656-702^E:1.1e-15	sigP:0.999504^^^	GO:0000398^biological_process^mRNA splicing, via spliceosome	K11984: U4/U6.U5 tri-snRNP-associated protein 1
43675	TRINITY_DN2107_c0_g2	TRINITY_DN2107_c0_g2_i17	Q9LFE0	37.9	5.2e-29	TRINITY_DN2107_c0_g2_i17.p2	2-2581[+]					sigP:0.970317^^^		K11984: U4/U6.U5 tri-snRNP-associated protein 1
43676	TRINITY_DN2107_c0_g2	TRINITY_DN2107_c0_g2_i16	Q9LFE0	37.9	5.3e-29	TRINITY_DN2107_c0_g2_i16.p1	5280-7709[-]	Q5XIW8	27.7	9.9e-19	PF03343.13^SART-1^SART-1 family^22-628^E:4.4e-68`PF03343.13^SART-1^SART-1 family^656-702^E:1.1e-15	sigP:0.999504^^^	GO:0000398^biological_process^mRNA splicing, via spliceosome	K11984: U4/U6.U5 tri-snRNP-associated protein 1
43677	TRINITY_DN2107_c0_g2	TRINITY_DN2107_c0_g2_i16	Q9LFE0	37.9	5.3e-29	TRINITY_DN2107_c0_g2_i16.p2	1228-2793[+]					sigP:0.998133^^^		K11984: U4/U6.U5 tri-snRNP-associated protein 1
43678	TRINITY_DN2107_c0_g2	TRINITY_DN2107_c0_g2_i16	Q9LFE0	37.9	5.3e-29	TRINITY_DN2107_c0_g2_i16.p3	3233-4618[-]				PF03567.14^Sulfotransfer_2^Sulfotransferase family^134-217^E:2.5e-07	sigP:0.950964^^^	GO:0008146^molecular_function^sulfotransferase activity`GO:0016021^cellular_component^integral component of membrane	K11984: U4/U6.U5 tri-snRNP-associated protein 1
43679	TRINITY_DN2107_c0_g2	TRINITY_DN2107_c0_g2_i16	Q9LFE0	37.9	5.3e-29	TRINITY_DN2107_c0_g2_i16.p15	585-938[-]					sigP:0.997493^^^		K11984: U4/U6.U5 tri-snRNP-associated protein 1
43684	TRINITY_DN2107_c0_g2	TRINITY_DN2107_c0_g2_i1	O43290	27	5.3e-11	TRINITY_DN2107_c0_g2_i1.p3	3407-4792[-]				PF03567.14^Sulfotransfer_2^Sulfotransferase family^134-217^E:2.5e-07	sigP:0.950964^^^	GO:0008146^molecular_function^sulfotransferase activity`GO:0016021^cellular_component^integral component of membrane	K11984: U4/U6.U5 tri-snRNP-associated protein 1
43685	TRINITY_DN2107_c0_g2	TRINITY_DN2107_c0_g2_i1	O43290	27	5.3e-11	TRINITY_DN2107_c0_g2_i1.p9	5203-5808[-]					sigP:0.937308^^^		K11984: U4/U6.U5 tri-snRNP-associated protein 1
43686	TRINITY_DN2107_c0_g2	TRINITY_DN2107_c0_g2_i1	O43290	27	5.3e-11	TRINITY_DN2107_c0_g2_i1.p1	5916-8174[-]	Q9LFE0	29.8	1.2e-18	PF03343.13^SART-1^SART-1 family^22-628^E:3.8e-68`PF03343.13^SART-1^SART-1 family^656-702^E:9.6e-16	sigP:0.999504^^^	GO:0000398^biological_process^mRNA splicing, via spliceosome	K11984: U4/U6.U5 tri-snRNP-associated protein 1
43687	TRINITY_DN2107_c0_g2	TRINITY_DN2107_c0_g2_i1	O43290	27	5.3e-11	TRINITY_DN2107_c0_g2_i1.p11	2467-2967[+]					sigP:0.993554^^^		K11984: U4/U6.U5 tri-snRNP-associated protein 1
43688	TRINITY_DN2107_c0_g2	TRINITY_DN2107_c0_g2_i1	O43290	27	5.3e-11	TRINITY_DN2107_c0_g2_i1.p2	2-2242[+]					sigP:0.970317^^^		K11984: U4/U6.U5 tri-snRNP-associated protein 1
43690	TRINITY_DN2107_c0_g2	TRINITY_DN2107_c0_g2_i5	O43290	27	9.2e-12	TRINITY_DN2107_c0_g2_i5.p1	136-1452[-]	O43290	31.9	1.7e-17	PF03343.13^SART-1^SART-1 family^90-370^E:2.6e-43	sigP:0.998893^^^	GO:0000398^biological_process^mRNA splicing, via spliceosome	K11984: U4/U6.U5 tri-snRNP-associated protein 1
43700	TRINITY_DN2102_c0_g1	TRINITY_DN2102_c0_g1_i4	O81395	72.7	1.4e-127	TRINITY_DN2102_c0_g1_i4.p2	1215-2105[-]	O81395	72.7	3.6e-128	PF00303.19^Thymidylat_synt^Thymidylate synthase^15-296^E:5.3e-113	sigP:0.999582^^^		K13998: dihydrofolate reductase / thymidylate synthase [EC:1.5.1.3 2.1.1.45]
43701	TRINITY_DN2102_c0_g1	TRINITY_DN2102_c0_g1_i4	O81395	72.7	1.4e-127	TRINITY_DN2102_c0_g1_i4.p3	2520-3215[-]	P51820	46.8	4.1e-50	PF00186.19^DHFR_1^Dihydrofolate reductase^10-205^E:5.2e-34	sigP:0.997641^^^	GO:0004146^molecular_function^dihydrofolate reductase activity`GO:0046654^biological_process^tetrahydrofolate biosynthetic process`GO:0055114^biological_process^oxidation-reduction process	K13998: dihydrofolate reductase / thymidylate synthase [EC:1.5.1.3 2.1.1.45]
43702	TRINITY_DN2102_c0_g1	TRINITY_DN2102_c0_g1_i5	O81395	72.7	1.6e-127	TRINITY_DN2102_c0_g1_i5.p2	2639-3661[-]	P51820	57.1	2.4e-27	PF00186.19^DHFR_1^Dihydrofolate reductase^10-89^E:7.5e-21`PF00186.19^DHFR_1^Dihydrofolate reductase^172-269^E:1.9e-11	sigP:0.997641^^^	GO:0004146^molecular_function^dihydrofolate reductase activity`GO:0046654^biological_process^tetrahydrofolate biosynthetic process`GO:0055114^biological_process^oxidation-reduction process	K13998: dihydrofolate reductase / thymidylate synthase [EC:1.5.1.3 2.1.1.45]
43703	TRINITY_DN2102_c0_g1	TRINITY_DN2102_c0_g1_i5	O81395	72.7	1.6e-127	TRINITY_DN2102_c0_g1_i5.p3	1215-2105[-]	O81395	72.7	3.6e-128	PF00303.19^Thymidylat_synt^Thymidylate synthase^15-296^E:5.3e-113	sigP:0.999582^^^		K13998: dihydrofolate reductase / thymidylate synthase [EC:1.5.1.3 2.1.1.45]
43705	TRINITY_DN2102_c0_g1	TRINITY_DN2102_c0_g1_i1	P51820	57	1.6e-180	TRINITY_DN2102_c0_g1_i1.p1	1215-2738[-]	P51820	57.4	1.2e-182	PF00186.19^DHFR_1^Dihydrofolate reductase^10-205^E:4.6e-33`PF00303.19^Thymidylat_synt^Thymidylate synthase^226-507^E:3.9e-112	sigP:0.997641^^^	GO:0004146^molecular_function^dihydrofolate reductase activity`GO:0046654^biological_process^tetrahydrofolate biosynthetic process`GO:0055114^biological_process^oxidation-reduction process	K13998: dihydrofolate reductase / thymidylate synthase [EC:1.5.1.3 2.1.1.45]
43706	TRINITY_DN2102_c0_g1	TRINITY_DN2102_c0_g1_i3	O81395	72.7	1.6e-127	TRINITY_DN2102_c0_g1_i3.p2	1625-2515[-]	O81395	72.7	3.6e-128	PF00303.19^Thymidylat_synt^Thymidylate synthase^15-296^E:5.3e-113	sigP:0.999582^^^		K13998: dihydrofolate reductase / thymidylate synthase [EC:1.5.1.3 2.1.1.45]
43707	TRINITY_DN2102_c0_g1	TRINITY_DN2102_c0_g1_i3	O81395	72.7	1.6e-127	TRINITY_DN2102_c0_g1_i3.p3	3049-3879[-]	P51820	46.8	3.7e-50	PF00186.19^DHFR_1^Dihydrofolate reductase^10-205^E:9.4e-34	sigP:0.997641^^^	GO:0004146^molecular_function^dihydrofolate reductase activity`GO:0046654^biological_process^tetrahydrofolate biosynthetic process`GO:0055114^biological_process^oxidation-reduction process	K13998: dihydrofolate reductase / thymidylate synthase [EC:1.5.1.3 2.1.1.45]
43708	TRINITY_DN2102_c0_g1	TRINITY_DN2102_c0_g1_i8	O81395	72.7	1.4e-127	TRINITY_DN2102_c0_g1_i8.p2	1215-2105[-]	O81395	72.7	3.6e-128	PF00303.19^Thymidylat_synt^Thymidylate synthase^15-296^E:5.3e-113	sigP:0.999582^^^		K13998: dihydrofolate reductase / thymidylate synthase [EC:1.5.1.3 2.1.1.45]
43709	TRINITY_DN2102_c0_g1	TRINITY_DN2102_c0_g1_i8	O81395	72.7	1.4e-127	TRINITY_DN2102_c0_g1_i8.p3	2520-3407[-]	P51820	57.1	2.1e-27	PF00186.19^DHFR_1^Dihydrofolate reductase^10-89^E:5.7e-21`PF00186.19^DHFR_1^Dihydrofolate reductase^171-269^E:1.5e-11	sigP:0.997641^^^	GO:0004146^molecular_function^dihydrofolate reductase activity`GO:0046654^biological_process^tetrahydrofolate biosynthetic process`GO:0055114^biological_process^oxidation-reduction process	K13998: dihydrofolate reductase / thymidylate synthase [EC:1.5.1.3 2.1.1.45]
43710	TRINITY_DN2102_c0_g1	TRINITY_DN2102_c0_g1_i9	O81395	72.7	1.5e-127	TRINITY_DN2102_c0_g1_i9.p2	1215-2105[-]	O81395	72.7	3.6e-128	PF00303.19^Thymidylat_synt^Thymidylate synthase^15-296^E:5.3e-113	sigP:0.999582^^^		K13998: dihydrofolate reductase / thymidylate synthase [EC:1.5.1.3 2.1.1.45]
43711	TRINITY_DN2102_c0_g1	TRINITY_DN2102_c0_g1_i9	O81395	72.7	1.5e-127	TRINITY_DN2102_c0_g1_i9.p3	2639-3469[-]	P51820	46.8	3.7e-50	PF00186.19^DHFR_1^Dihydrofolate reductase^10-205^E:9.4e-34	sigP:0.997641^^^	GO:0004146^molecular_function^dihydrofolate reductase activity`GO:0046654^biological_process^tetrahydrofolate biosynthetic process`GO:0055114^biological_process^oxidation-reduction process	K13998: dihydrofolate reductase / thymidylate synthase [EC:1.5.1.3 2.1.1.45]
43714	TRINITY_DN2102_c0_g1	TRINITY_DN2102_c0_g1_i17	Q2QRX6	76.1	1e-96	TRINITY_DN2102_c0_g1_i17.p3	2740-3435[-]	P51820	46.8	4.1e-50	PF00186.19^DHFR_1^Dihydrofolate reductase^10-205^E:5.2e-34	sigP:0.997641^^^	GO:0004146^molecular_function^dihydrofolate reductase activity`GO:0046654^biological_process^tetrahydrofolate biosynthetic process`GO:0055114^biological_process^oxidation-reduction process	K13998: dihydrofolate reductase / thymidylate synthase [EC:1.5.1.3 2.1.1.45]
43716	TRINITY_DN2102_c0_g1	TRINITY_DN2102_c0_g1_i14	Q2QRX6	81.4	9.4e-52	TRINITY_DN2102_c0_g1_i14.p2	451-939[-]	O81395	70.5	9.5e-38	PF00303.19^Thymidylat_synt^Thymidylate synthase^15-102^E:5.9e-29	sigP:0.999582^^^		K13998: dihydrofolate reductase / thymidylate synthase [EC:1.5.1.3 2.1.1.45]
43721	TRINITY_DN2102_c0_g1	TRINITY_DN2102_c0_g1_i15	Q2QRX6	81.4	1.1e-51	TRINITY_DN2102_c0_g1_i15.p3	451-939[-]	O81395	70.5	9.5e-38	PF00303.19^Thymidylat_synt^Thymidylate synthase^15-102^E:5.9e-29	sigP:0.999582^^^		K13998: dihydrofolate reductase / thymidylate synthase [EC:1.5.1.3 2.1.1.45]
43722	TRINITY_DN2102_c0_g1	TRINITY_DN2102_c0_g1_i12	P51820	57	1.8e-180	TRINITY_DN2102_c0_g1_i12.p1	1625-3148[-]	P51820	57.4	1.2e-182	PF00186.19^DHFR_1^Dihydrofolate reductase^10-205^E:4.6e-33`PF00303.19^Thymidylat_synt^Thymidylate synthase^226-507^E:3.9e-112	sigP:0.997641^^^	GO:0004146^molecular_function^dihydrofolate reductase activity`GO:0046654^biological_process^tetrahydrofolate biosynthetic process`GO:0055114^biological_process^oxidation-reduction process	K13998: dihydrofolate reductase / thymidylate synthase [EC:1.5.1.3 2.1.1.45]
43723	TRINITY_DN2102_c0_g1	TRINITY_DN2102_c0_g1_i13	O81395	72.7	1.5e-127	TRINITY_DN2102_c0_g1_i13.p2	1625-2515[-]	O81395	72.7	3.6e-128	PF00303.19^Thymidylat_synt^Thymidylate synthase^15-296^E:5.3e-113	sigP:0.999582^^^		K13998: dihydrofolate reductase / thymidylate synthase [EC:1.5.1.3 2.1.1.45]
43724	TRINITY_DN2102_c0_g1	TRINITY_DN2102_c0_g1_i13	O81395	72.7	1.5e-127	TRINITY_DN2102_c0_g1_i13.p4	2930-3625[-]	P51820	46.8	4.1e-50	PF00186.19^DHFR_1^Dihydrofolate reductase^10-205^E:5.2e-34	sigP:0.997641^^^	GO:0004146^molecular_function^dihydrofolate reductase activity`GO:0046654^biological_process^tetrahydrofolate biosynthetic process`GO:0055114^biological_process^oxidation-reduction process	K13998: dihydrofolate reductase / thymidylate synthase [EC:1.5.1.3 2.1.1.45]
43726	TRINITY_DN2102_c0_g1	TRINITY_DN2102_c0_g1_i11	O81395	72.8	6.5e-76	TRINITY_DN2102_c0_g1_i11.p3	1172-1795[-]	Q2QRX6	45.7	6.2e-42	PF00186.19^DHFR_1^Dihydrofolate reductase^2-181^E:1.9e-28	sigP:0.998628^^^	GO:0004146^molecular_function^dihydrofolate reductase activity`GO:0046654^biological_process^tetrahydrofolate biosynthetic process`GO:0055114^biological_process^oxidation-reduction process	K13998: dihydrofolate reductase / thymidylate synthase [EC:1.5.1.3 2.1.1.45]
43727	TRINITY_DN2102_c0_g1	TRINITY_DN2102_c0_g1_i11	O81395	72.8	6.5e-76	TRINITY_DN2102_c0_g1_i11.p2	50-757[-]	O81395	72.8	2.6e-76	PF00303.19^Thymidylat_synt^Thymidylate synthase^15-193^E:1.4e-58	sigP:0.999582^^^		K13998: dihydrofolate reductase / thymidylate synthase [EC:1.5.1.3 2.1.1.45]
43728	TRINITY_DN2121_c0_g1	TRINITY_DN2121_c0_g1_i4	Q8H183	67.3	4.8e-159	TRINITY_DN2121_c0_g1_i4.p2	1004-2221[-]	Q8H183	68.5	1.7e-160	PF00795.22^CN_hydrolase^Carbon-nitrogen hydrolase^93-369^E:9e-55	sigP:0.998826^^^	GO:0006807^biological_process^nitrogen compound metabolic process	K01431: beta-ureidopropionase [EC:3.5.1.6]
43729	TRINITY_DN2121_c0_g1	TRINITY_DN2121_c0_g1_i4	Q8H183	67.3	4.8e-159	TRINITY_DN2121_c0_g1_i4.p4	2-457[-]				PF08661.11^Rep_fac-A_3^Replication factor A protein 3^10-89^E:4.6e-10	sigP:0.9989^^^	GO:0003677^molecular_function^DNA binding`GO:0006260^biological_process^DNA replication`GO:0006281^biological_process^DNA repair`GO:0006310^biological_process^DNA recombination`GO:0005634^cellular_component^nucleus	K01431: beta-ureidopropionase [EC:3.5.1.6]
43734	TRINITY_DN2121_c0_g1	TRINITY_DN2121_c0_g1_i6	Q8H183	67.3	7.4e-159	TRINITY_DN2121_c0_g1_i6.p2	2303-3520[-]	Q8H183	68.5	1.7e-160	PF00795.22^CN_hydrolase^Carbon-nitrogen hydrolase^93-369^E:9e-55	sigP:0.998826^^^	GO:0006807^biological_process^nitrogen compound metabolic process	K01431: beta-ureidopropionase [EC:3.5.1.6]
43735	TRINITY_DN2121_c0_g1	TRINITY_DN2121_c0_g1_i6	Q8H183	67.3	7.4e-159	TRINITY_DN2121_c0_g1_i6.p9	1418-1756[-]				PF08661.11^Rep_fac-A_3^Replication factor A protein 3^10-103^E:1e-15	sigP:0.9989^^^	GO:0003677^molecular_function^DNA binding`GO:0006260^biological_process^DNA replication`GO:0006281^biological_process^DNA repair`GO:0006310^biological_process^DNA recombination`GO:0005634^cellular_component^nucleus	K01431: beta-ureidopropionase [EC:3.5.1.6]
43736	TRINITY_DN2121_c0_g1	TRINITY_DN2121_c0_g1_i6	Q8H183	67.3	7.4e-159	TRINITY_DN2121_c0_g1_i6.p5	903-1379[+]					sigP:0.999607^^^		K01431: beta-ureidopropionase [EC:3.5.1.6]
43737	TRINITY_DN2121_c0_g1	TRINITY_DN2121_c0_g1_i6	Q8H183	67.3	7.4e-159	TRINITY_DN2121_c0_g1_i6.p7	381-752[+]					sigP:0.999115^^^		K01431: beta-ureidopropionase [EC:3.5.1.6]
43738	TRINITY_DN2121_c0_g1	TRINITY_DN2121_c0_g1_i7	Q8H183	55.2	1.9e-136	TRINITY_DN2121_c0_g1_i7.p7	381-752[+]					sigP:0.999115^^^		K01431: beta-ureidopropionase [EC:3.5.1.6]
43739	TRINITY_DN2121_c0_g1	TRINITY_DN2121_c0_g1_i7	Q8H183	55.2	1.9e-136	TRINITY_DN2121_c0_g1_i7.p5	903-1379[+]					sigP:0.999607^^^		K01431: beta-ureidopropionase [EC:3.5.1.6]
43740	TRINITY_DN2121_c0_g1	TRINITY_DN2121_c0_g1_i7	Q8H183	55.2	1.9e-136	TRINITY_DN2121_c0_g1_i7.p2	2303-3715[-]	Q8H183	55.9	3.4e-136	PF00795.22^CN_hydrolase^Carbon-nitrogen hydrolase^171-434^E:1e-53	sigP:0.998826^^^	GO:0006807^biological_process^nitrogen compound metabolic process	K01431: beta-ureidopropionase [EC:3.5.1.6]
43741	TRINITY_DN2121_c0_g1	TRINITY_DN2121_c0_g1_i7	Q8H183	55.2	1.9e-136	TRINITY_DN2121_c0_g1_i7.p8	1418-1756[-]				PF08661.11^Rep_fac-A_3^Replication factor A protein 3^10-103^E:1e-15	sigP:0.9989^^^	GO:0003677^molecular_function^DNA binding`GO:0006260^biological_process^DNA replication`GO:0006281^biological_process^DNA repair`GO:0006310^biological_process^DNA recombination`GO:0005634^cellular_component^nucleus	K01431: beta-ureidopropionase [EC:3.5.1.6]
43742	TRINITY_DN2121_c0_g1	TRINITY_DN2121_c0_g1_i1	Q8H183	67.3	5e-159	TRINITY_DN2121_c0_g1_i1.p2	1004-2221[-]	Q8H183	68.5	1.7e-160	PF00795.22^CN_hydrolase^Carbon-nitrogen hydrolase^93-369^E:9e-55	sigP:0.998826^^^	GO:0006807^biological_process^nitrogen compound metabolic process	K01431: beta-ureidopropionase [EC:3.5.1.6]
43743	TRINITY_DN2121_c0_g1	TRINITY_DN2121_c0_g1_i1	Q8H183	67.3	5e-159	TRINITY_DN2121_c0_g1_i1.p5	2-457[-]				PF08661.11^Rep_fac-A_3^Replication factor A protein 3^10-89^E:4.6e-10	sigP:0.9989^^^	GO:0003677^molecular_function^DNA binding`GO:0006260^biological_process^DNA replication`GO:0006281^biological_process^DNA repair`GO:0006310^biological_process^DNA recombination`GO:0005634^cellular_component^nucleus	K01431: beta-ureidopropionase [EC:3.5.1.6]
43744	TRINITY_DN2121_c0_g1	TRINITY_DN2121_c0_g1_i2	Q8H183	67.3	4.7e-159	TRINITY_DN2121_c0_g1_i2.p4	2-457[-]				PF08661.11^Rep_fac-A_3^Replication factor A protein 3^10-89^E:4.6e-10	sigP:0.9989^^^	GO:0003677^molecular_function^DNA binding`GO:0006260^biological_process^DNA replication`GO:0006281^biological_process^DNA repair`GO:0006310^biological_process^DNA recombination`GO:0005634^cellular_component^nucleus	K01431: beta-ureidopropionase [EC:3.5.1.6]
43745	TRINITY_DN2121_c0_g1	TRINITY_DN2121_c0_g1_i2	Q8H183	67.3	4.7e-159	TRINITY_DN2121_c0_g1_i2.p2	1004-2221[-]	Q8H183	68.5	1.7e-160	PF00795.22^CN_hydrolase^Carbon-nitrogen hydrolase^93-369^E:9e-55	sigP:0.998826^^^	GO:0006807^biological_process^nitrogen compound metabolic process	K01431: beta-ureidopropionase [EC:3.5.1.6]
43746	TRINITY_DN2121_c0_g1	TRINITY_DN2121_c0_g1_i3	Q8H183	67.3	7.7e-159	TRINITY_DN2121_c0_g1_i3.p2	2303-3520[-]	Q8H183	68.5	1.7e-160	PF00795.22^CN_hydrolase^Carbon-nitrogen hydrolase^93-369^E:9e-55	sigP:0.998826^^^	GO:0006807^biological_process^nitrogen compound metabolic process	K01431: beta-ureidopropionase [EC:3.5.1.6]
43747	TRINITY_DN2121_c0_g1	TRINITY_DN2121_c0_g1_i3	Q8H183	67.3	7.7e-159	TRINITY_DN2121_c0_g1_i3.p6	903-1379[+]					sigP:0.999607^^^		K01431: beta-ureidopropionase [EC:3.5.1.6]
43748	TRINITY_DN2121_c0_g1	TRINITY_DN2121_c0_g1_i3	Q8H183	67.3	7.7e-159	TRINITY_DN2121_c0_g1_i3.p9	1418-1756[-]				PF08661.11^Rep_fac-A_3^Replication factor A protein 3^10-103^E:1e-15	sigP:0.9989^^^	GO:0003677^molecular_function^DNA binding`GO:0006260^biological_process^DNA replication`GO:0006281^biological_process^DNA repair`GO:0006310^biological_process^DNA recombination`GO:0005634^cellular_component^nucleus	K01431: beta-ureidopropionase [EC:3.5.1.6]
43749	TRINITY_DN2121_c0_g1	TRINITY_DN2121_c0_g1_i3	Q8H183	67.3	7.7e-159	TRINITY_DN2121_c0_g1_i3.p7	381-752[+]					sigP:0.999115^^^		K01431: beta-ureidopropionase [EC:3.5.1.6]
43754	TRINITY_DN2121_c0_g1	TRINITY_DN2121_c0_g1_i9	Q8H183	67.3	7.3e-159	TRINITY_DN2121_c0_g1_i9.p9	1418-1756[-]				PF08661.11^Rep_fac-A_3^Replication factor A protein 3^10-103^E:1e-15	sigP:0.9989^^^	GO:0003677^molecular_function^DNA binding`GO:0006260^biological_process^DNA replication`GO:0006281^biological_process^DNA repair`GO:0006310^biological_process^DNA recombination`GO:0005634^cellular_component^nucleus	K01431: beta-ureidopropionase [EC:3.5.1.6]
43755	TRINITY_DN2121_c0_g1	TRINITY_DN2121_c0_g1_i9	Q8H183	67.3	7.3e-159	TRINITY_DN2121_c0_g1_i9.p2	2303-3520[-]	Q8H183	68.5	1.7e-160	PF00795.22^CN_hydrolase^Carbon-nitrogen hydrolase^93-369^E:9e-55	sigP:0.998826^^^	GO:0006807^biological_process^nitrogen compound metabolic process	K01431: beta-ureidopropionase [EC:3.5.1.6]
43756	TRINITY_DN2121_c0_g1	TRINITY_DN2121_c0_g1_i9	Q8H183	67.3	7.3e-159	TRINITY_DN2121_c0_g1_i9.p7	381-752[+]					sigP:0.999115^^^		K01431: beta-ureidopropionase [EC:3.5.1.6]
43757	TRINITY_DN2121_c0_g1	TRINITY_DN2121_c0_g1_i9	Q8H183	67.3	7.3e-159	TRINITY_DN2121_c0_g1_i9.p5	903-1379[+]					sigP:0.999607^^^		K01431: beta-ureidopropionase [EC:3.5.1.6]
43758	TRINITY_DN2121_c1_g2	TRINITY_DN2121_c1_g2_i1	Q8H183	72	6.1e-32	TRINITY_DN2121_c1_g2_i1.p1	1-501[-]	Q8H183	72	6.1e-32	PF00795.22^CN_hydrolase^Carbon-nitrogen hydrolase^3-77^E:2.2e-13	sigP:0.989439^^^	GO:0006807^biological_process^nitrogen compound metabolic process	K01431: beta-ureidopropionase [EC:3.5.1.6]
43759	TRINITY_DN2121_c1_g2	TRINITY_DN2121_c1_g2_i2	Q8H183	65.3	5.2e-62	TRINITY_DN2121_c1_g2_i2.p2	58-603[-]	Q8H183	65.3	3.3e-63	PF00795.22^CN_hydrolase^Carbon-nitrogen hydrolase^3-136^E:4.6e-24	sigP:0.989439^^^	GO:0006807^biological_process^nitrogen compound metabolic process	K01431: beta-ureidopropionase [EC:3.5.1.6]
43760	TRINITY_DN2121_c1_g1	TRINITY_DN2121_c1_g1_i3	Q8H183	56.3	1.4e-40	TRINITY_DN2121_c1_g1_i3.p1	1-1056[-]	Q8H183	62.2	2e-48	PF00795.22^CN_hydrolase^Carbon-nitrogen hydrolase^237-352^E:1.5e-18	sigP:0.98799^^^	GO:0006807^biological_process^nitrogen compound metabolic process	K01431: beta-ureidopropionase [EC:3.5.1.6]
43761	TRINITY_DN2121_c1_g1	TRINITY_DN2121_c1_g1_i2	Q8H183	50.5	4.4e-51	TRINITY_DN2121_c1_g1_i2.p1	1-891[-]	Q8H183	56.5	1.1e-60	PF00795.22^CN_hydrolase^Carbon-nitrogen hydrolase^182-297^E:1.1e-18	sigP:0.995858^^^	GO:0006807^biological_process^nitrogen compound metabolic process	K01431: beta-ureidopropionase [EC:3.5.1.6]
43762	TRINITY_DN2156_c0_g1	TRINITY_DN2156_c0_g1_i4	Q9XSC3	48.2	4.7e-68	TRINITY_DN2156_c0_g1_i4.p1	1737-2864[-]	Q9XSC3	48.2	1.8e-68	PF00400.32^WD40^WD domain, G-beta repeat^27-62^E:2.8e-06`PF00400.32^WD40^WD domain, G-beta repeat^68-105^E:3.5e-05`PF00400.32^WD40^WD domain, G-beta repeat^206-240^E:0.00025	sigP:0.998601^^^	GO:0005515^molecular_function^protein binding	K20241: WD repeat-containing protein 44
43763	TRINITY_DN2156_c0_g1	TRINITY_DN2156_c0_g1_i4	Q9XSC3	48.2	4.7e-68	TRINITY_DN2156_c0_g1_i4.p2	286-1173[+]				PF00445.18^Ribonuclease_T2^Ribonuclease T2 family^40-212^E:1.6e-30	sigP:0.009235^CS^pos:^Pr:	GO:0003723^molecular_function^RNA binding`GO:0033897^molecular_function^ribonuclease T2 activity	K20241: WD repeat-containing protein 44
43764	TRINITY_DN2156_c0_g1	TRINITY_DN2156_c0_g1_i5	Q9XSC3	52.6	3.7e-65	TRINITY_DN2156_c0_g1_i5.p3	286-1173[+]				PF00445.18^Ribonuclease_T2^Ribonuclease T2 family^40-212^E:1.6e-30	sigP:0.009235^CS^pos:^Pr:	GO:0003723^molecular_function^RNA binding`GO:0033897^molecular_function^ribonuclease T2 activity	K20241: WD repeat-containing protein 44
43765	TRINITY_DN2156_c0_g1	TRINITY_DN2156_c0_g1_i5	Q9XSC3	52.6	3.7e-65	TRINITY_DN2156_c0_g1_i5.p1	1849-2832[-]	Q9XSC3	52.6	1.3e-65	PF00400.32^WD40^WD domain, G-beta repeat^27-62^E:2.3e-06`PF00400.32^WD40^WD domain, G-beta repeat^68-105^E:2.9e-05`PF00400.32^WD40^WD domain, G-beta repeat^206-240^E:0.0002	sigP:0.998601^^^	GO:0005515^molecular_function^protein binding	K20241: WD repeat-containing protein 44
43766	TRINITY_DN2156_c0_g1	TRINITY_DN2156_c0_g1_i6	Q9XSC3	41.9	3e-38	TRINITY_DN2156_c0_g1_i6.p2	286-1173[+]				PF00445.18^Ribonuclease_T2^Ribonuclease T2 family^40-212^E:1.6e-30	sigP:0.009235^CS^pos:^Pr:	GO:0003723^molecular_function^RNA binding`GO:0033897^molecular_function^ribonuclease T2 activity	K20241: WD repeat-containing protein 44
43767	TRINITY_DN2156_c0_g1	TRINITY_DN2156_c0_g1_i6	Q9XSC3	41.9	3e-38	TRINITY_DN2156_c0_g1_i6.p1	1737-2735[-]	Q9XSC3	41.9	1e-38	PF00400.32^WD40^WD domain, G-beta repeat^163-197^E:0.00021	sigP:0.992043^^^	GO:0005515^molecular_function^protein binding	K20241: WD repeat-containing protein 44
43769	TRINITY_DN2156_c0_g1	TRINITY_DN2156_c0_g1_i2	Q6NVE8	43.4	5.9e-70	TRINITY_DN2156_c0_g1_i2.p3	286-1173[+]				PF00445.18^Ribonuclease_T2^Ribonuclease T2 family^40-212^E:1.6e-30	sigP:0.009235^CS^pos:^Pr:	GO:0003723^molecular_function^RNA binding`GO:0033897^molecular_function^ribonuclease T2 activity	K20241: WD repeat-containing protein 44
43770	TRINITY_DN2156_c0_g1	TRINITY_DN2156_c0_g1_i2	Q6NVE8	43.4	5.9e-70	TRINITY_DN2156_c0_g1_i2.p1	1507-2574[-]	Q5JSH3	44	1.4e-70	PF00400.32^WD40^WD domain, G-beta repeat^27-62^E:2.6e-06`PF00400.32^WD40^WD domain, G-beta repeat^68-105^E:3.3e-05`PF00400.32^WD40^WD domain, G-beta repeat^206-240^E:0.00023	sigP:0.998601^^^	GO:0005515^molecular_function^protein binding	K20241: WD repeat-containing protein 44
43771	TRINITY_DN2156_c0_g1	TRINITY_DN2156_c0_g1_i3	Q9XSC3	48.2	4.9e-68	TRINITY_DN2156_c0_g1_i3.p2	675-1298[+]				PF00445.18^Ribonuclease_T2^Ribonuclease T2 family^3-124^E:7.6e-16	sigP:0.998962^^^	GO:0003723^molecular_function^RNA binding`GO:0033897^molecular_function^ribonuclease T2 activity	K20241: WD repeat-containing protein 44
43772	TRINITY_DN2156_c0_g1	TRINITY_DN2156_c0_g1_i3	Q9XSC3	48.2	4.9e-68	TRINITY_DN2156_c0_g1_i3.p1	1862-2989[-]	Q9XSC3	48.2	1.8e-68	PF00400.32^WD40^WD domain, G-beta repeat^27-62^E:2.8e-06`PF00400.32^WD40^WD domain, G-beta repeat^68-105^E:3.5e-05`PF00400.32^WD40^WD domain, G-beta repeat^206-240^E:0.00025	sigP:0.998601^^^	GO:0005515^molecular_function^protein binding	K20241: WD repeat-containing protein 44
43786	TRINITY_DN2183_c0_g1	TRINITY_DN2183_c0_g1_i1	Q27IK7	55.8	4.7e-24	TRINITY_DN2183_c0_g1_i1.p28	11906-12301[-]	Q27IK7	55.8	1.5e-25	PF00225.23^Kinesin^Kinesin motor domain^1-128^E:7.8e-36	sigP:0.998864^^^	GO:0003777^molecular_function^microtubule motor activity`GO:0005524^molecular_function^ATP binding`GO:0008017^molecular_function^microtubule binding`GO:0007018^biological_process^microtubule-based movement	K10400: kinesin family member 15
43787	TRINITY_DN2183_c0_g1	TRINITY_DN2183_c0_g1_i1	Q27IK7	55.8	4.7e-24	TRINITY_DN2183_c0_g1_i1.p36	10472-10789[-]					sigP:0.999269^^^		K10400: kinesin family member 15
43788	TRINITY_DN2183_c0_g1	TRINITY_DN2183_c0_g1_i1	Q27IK7	55.8	4.7e-24	TRINITY_DN2183_c0_g1_i1.p34	6431-6757[+]					sigP:0.990891^^^		K10400: kinesin family member 15
43789	TRINITY_DN2183_c0_g1	TRINITY_DN2183_c0_g1_i1	Q27IK7	55.8	4.7e-24	TRINITY_DN2183_c0_g1_i1.p2	464-1702[-]					sigP:0.998224^^^		K10400: kinesin family member 15
43790	TRINITY_DN2183_c0_g1	TRINITY_DN2183_c0_g1_i1	Q27IK7	55.8	4.7e-24	TRINITY_DN2183_c0_g1_i1.p10	2930-3544[+]					sigP:0.994751^^^		K10400: kinesin family member 15
43791	TRINITY_DN2183_c0_g1	TRINITY_DN2183_c0_g1_i1	Q27IK7	55.8	4.7e-24	TRINITY_DN2183_c0_g1_i1.p14	3535-4026[+]					sigP:0.995861^^^		K10400: kinesin family member 15
43792	TRINITY_DN2183_c0_g1	TRINITY_DN2183_c0_g1_i1	Q27IK7	55.8	4.7e-24	TRINITY_DN2183_c0_g1_i1.p1	7008-8816[-]					sigP:0.999241^^^		K10400: kinesin family member 15
43793	TRINITY_DN2183_c0_g1	TRINITY_DN2183_c0_g1_i1	Q27IK7	55.8	4.7e-24	TRINITY_DN2183_c0_g1_i1.p8	5734-6432[-]					sigP:0.999747^^^		K10400: kinesin family member 15
43794	TRINITY_DN2183_c0_g1	TRINITY_DN2183_c0_g1_i1	Q27IK7	55.8	4.7e-24	TRINITY_DN2183_c0_g1_i1.p6	1868-2722[-]				PF00612.27^IQ^IQ calmodulin-binding motif^184-203^E:0.0066	sigP:0.996055^^^	GO:0005515^molecular_function^protein binding	K10400: kinesin family member 15
43795	TRINITY_DN2183_c0_g1	TRINITY_DN2183_c0_g1_i1	Q27IK7	55.8	4.7e-24	TRINITY_DN2183_c0_g1_i1.p4	4446-5324[-]					sigP:0.999151^^^		K10400: kinesin family member 15
43796	TRINITY_DN2183_c0_g1	TRINITY_DN2183_c0_g1_i1	Q27IK7	55.8	4.7e-24	TRINITY_DN2183_c0_g1_i1.p39	9453-9752[-]					sigP:0.99945^^^		K10400: kinesin family member 15
43798	TRINITY_DN2183_c0_g1	TRINITY_DN2183_c0_g1_i3	Q27IK7	55.6	6.7e-46	TRINITY_DN2183_c0_g1_i3.p7	5734-6432[-]					sigP:0.999747^^^		K10400: kinesin family member 15
43799	TRINITY_DN2183_c0_g1	TRINITY_DN2183_c0_g1_i3	Q27IK7	55.6	6.7e-46	TRINITY_DN2183_c0_g1_i3.p11	10568-11119[-]	F4J1U4	45.4	2e-15	PF00225.23^Kinesin^Kinesin motor domain^3-98^E:3.5e-23`PF16796.5^Microtub_bd^Microtubule binding^6-97^E:1.4e-11	sigP:0.99653^^^	GO:0003777^molecular_function^microtubule motor activity`GO:0005524^molecular_function^ATP binding`GO:0008017^molecular_function^microtubule binding`GO:0007018^biological_process^microtubule-based movement	K10400: kinesin family member 15
43800	TRINITY_DN2183_c0_g1	TRINITY_DN2183_c0_g1_i3	Q27IK7	55.6	6.7e-46	TRINITY_DN2183_c0_g1_i3.p31	6431-6757[+]					sigP:0.990891^^^		K10400: kinesin family member 15
43801	TRINITY_DN2183_c0_g1	TRINITY_DN2183_c0_g1_i3	Q27IK7	55.6	6.7e-46	TRINITY_DN2183_c0_g1_i3.p9	2930-3544[+]					sigP:0.994751^^^		K10400: kinesin family member 15
43802	TRINITY_DN2183_c0_g1	TRINITY_DN2183_c0_g1_i3	Q27IK7	55.6	6.7e-46	TRINITY_DN2183_c0_g1_i3.p5	4446-5324[-]					sigP:0.999151^^^		K10400: kinesin family member 15
43803	TRINITY_DN2183_c0_g1	TRINITY_DN2183_c0_g1_i3	Q27IK7	55.6	6.7e-46	TRINITY_DN2183_c0_g1_i3.p2	464-1702[-]					sigP:0.998224^^^		K10400: kinesin family member 15
43804	TRINITY_DN2183_c0_g1	TRINITY_DN2183_c0_g1_i3	Q27IK7	55.6	6.7e-46	TRINITY_DN2183_c0_g1_i3.p13	3535-4026[+]					sigP:0.995861^^^		K10400: kinesin family member 15
43805	TRINITY_DN2183_c0_g1	TRINITY_DN2183_c0_g1_i3	Q27IK7	55.6	6.7e-46	TRINITY_DN2183_c0_g1_i3.p6	1868-2722[-]				PF00612.27^IQ^IQ calmodulin-binding motif^184-203^E:0.0066	sigP:0.996055^^^	GO:0005515^molecular_function^protein binding	K10400: kinesin family member 15
43806	TRINITY_DN2183_c0_g1	TRINITY_DN2183_c0_g1_i3	Q27IK7	55.6	6.7e-46	TRINITY_DN2183_c0_g1_i3.p1	7008-10472[-]	B9FUF9	41.9	5.7e-28	PF00225.23^Kinesin^Kinesin motor domain^3-123^E:3.8e-42	sigP:0.998062^^^	GO:0003777^molecular_function^microtubule motor activity`GO:0005524^molecular_function^ATP binding`GO:0008017^molecular_function^microtubule binding`GO:0007018^biological_process^microtubule-based movement	K10400: kinesin family member 15
43807	TRINITY_DN2183_c0_g1	TRINITY_DN2183_c0_g1_i8	Q27IK7	51.5	3e-69	TRINITY_DN2183_c0_g1_i8.p9	5734-6432[-]					sigP:0.999747^^^		K10400: kinesin family member 15
43808	TRINITY_DN2183_c0_g1	TRINITY_DN2183_c0_g1_i8	Q27IK7	51.5	3e-69	TRINITY_DN2183_c0_g1_i8.p12	11058-11615[-]					sigP:0.996806^^^		K10400: kinesin family member 15
43809	TRINITY_DN2183_c0_g1	TRINITY_DN2183_c0_g1_i8	Q27IK7	51.5	3e-69	TRINITY_DN2183_c0_g1_i8.p14	3535-4026[+]					sigP:0.995861^^^		K10400: kinesin family member 15
43810	TRINITY_DN2183_c0_g1	TRINITY_DN2183_c0_g1_i8	Q27IK7	51.5	3e-69	TRINITY_DN2183_c0_g1_i8.p34	6431-6757[+]					sigP:0.990891^^^		K10400: kinesin family member 15
43812	TRINITY_DN2183_c0_g1	TRINITY_DN2183_c0_g1_i8	Q27IK7	51.5	3e-69	TRINITY_DN2183_c0_g1_i8.p11	2930-3544[+]					sigP:0.994751^^^		K10400: kinesin family member 15
43813	TRINITY_DN2183_c0_g1	TRINITY_DN2183_c0_g1_i8	Q27IK7	51.5	3e-69	TRINITY_DN2183_c0_g1_i8.p3	464-1702[-]					sigP:0.998224^^^		K10400: kinesin family member 15
43814	TRINITY_DN2183_c0_g1	TRINITY_DN2183_c0_g1_i8	Q27IK7	51.5	3e-69	TRINITY_DN2183_c0_g1_i8.p7	1868-2722[-]				PF00612.27^IQ^IQ calmodulin-binding motif^184-203^E:0.0066	sigP:0.996055^^^	GO:0005515^molecular_function^protein binding	K10400: kinesin family member 15
43815	TRINITY_DN2183_c0_g1	TRINITY_DN2183_c0_g1_i8	Q27IK7	51.5	3e-69	TRINITY_DN2183_c0_g1_i8.p6	4446-5324[-]					sigP:0.999151^^^		K10400: kinesin family member 15
43816	TRINITY_DN2183_c0_g1	TRINITY_DN2183_c0_g1_i8	Q27IK7	51.5	3e-69	TRINITY_DN2183_c0_g1_i8.p1	7008-10862[-]	B9FUF9	41.8	5.7e-53	PF00225.23^Kinesin^Kinesin motor domain^21-253^E:4.5e-74	sigP:0.999178^^^	GO:0003777^molecular_function^microtubule motor activity`GO:0005524^molecular_function^ATP binding`GO:0008017^molecular_function^microtubule binding`GO:0007018^biological_process^microtubule-based movement	K10400: kinesin family member 15
43817	TRINITY_DN2183_c0_g1	TRINITY_DN2183_c0_g1_i9	Q27IK7	51.7	7.4e-69	TRINITY_DN2183_c0_g1_i9.p8	2930-3544[+]					sigP:0.994751^^^		K10400: kinesin family member 15
43818	TRINITY_DN2183_c0_g1	TRINITY_DN2183_c0_g1_i9	Q27IK7	51.7	7.4e-69	TRINITY_DN2183_c0_g1_i9.p2	9194-11221[-]	Q27IK6	47.4	2.7e-70	PF00225.23^Kinesin^Kinesin motor domain^3-284^E:3.5e-93`PF16796.5^Microtub_bd^Microtubule binding^6-101^E:1.1e-12	sigP:0.99653^^^	GO:0003777^molecular_function^microtubule motor activity`GO:0005524^molecular_function^ATP binding`GO:0008017^molecular_function^microtubule binding`GO:0007018^biological_process^microtubule-based movement	K10400: kinesin family member 15
43819	TRINITY_DN2183_c0_g1	TRINITY_DN2183_c0_g1_i9	Q27IK7	51.7	7.4e-69	TRINITY_DN2183_c0_g1_i9.p10	3535-4026[+]					sigP:0.995861^^^		K10400: kinesin family member 15
43820	TRINITY_DN2183_c0_g1	TRINITY_DN2183_c0_g1_i9	Q27IK7	51.7	7.4e-69	TRINITY_DN2183_c0_g1_i9.p5	4446-5324[-]					sigP:0.999151^^^		K10400: kinesin family member 15
43821	TRINITY_DN2183_c0_g1	TRINITY_DN2183_c0_g1_i9	Q27IK7	51.7	7.4e-69	TRINITY_DN2183_c0_g1_i9.p6	1868-2722[-]				PF00612.27^IQ^IQ calmodulin-binding motif^184-203^E:0.0066	sigP:0.996055^^^	GO:0005515^molecular_function^protein binding	K10400: kinesin family member 15
43822	TRINITY_DN2183_c0_g1	TRINITY_DN2183_c0_g1_i9	Q27IK7	51.7	7.4e-69	TRINITY_DN2183_c0_g1_i9.p1	5734-8226[-]					sigP:0.999587^^^		K10400: kinesin family member 15
43823	TRINITY_DN2183_c0_g1	TRINITY_DN2183_c0_g1_i9	Q27IK7	51.7	7.4e-69	TRINITY_DN2183_c0_g1_i9.p3	464-1702[-]					sigP:0.998224^^^		K10400: kinesin family member 15
43824	TRINITY_DN2183_c0_g1	TRINITY_DN2183_c0_g1_i16	Q27IK7	47.1	6.2e-75	TRINITY_DN2183_c0_g1_i16.p7	1868-2722[-]				PF00612.27^IQ^IQ calmodulin-binding motif^184-203^E:0.0066	sigP:0.996055^^^	GO:0005515^molecular_function^protein binding	K10400: kinesin family member 15
43825	TRINITY_DN2183_c0_g1	TRINITY_DN2183_c0_g1_i16	Q27IK7	47.1	6.2e-75	TRINITY_DN2183_c0_g1_i16.p13	3535-4026[+]					sigP:0.995861^^^		K10400: kinesin family member 15
43827	TRINITY_DN2183_c0_g1	TRINITY_DN2183_c0_g1_i16	Q27IK7	47.1	6.2e-75	TRINITY_DN2183_c0_g1_i16.p11	2930-3544[+]					sigP:0.994751^^^		K10400: kinesin family member 15
43828	TRINITY_DN2183_c0_g1	TRINITY_DN2183_c0_g1_i16	Q27IK7	47.1	6.2e-75	TRINITY_DN2183_c0_g1_i16.p33	6431-6757[+]					sigP:0.990891^^^		K10400: kinesin family member 15
43829	TRINITY_DN2183_c0_g1	TRINITY_DN2183_c0_g1_i16	Q27IK7	47.1	6.2e-75	TRINITY_DN2183_c0_g1_i16.p3	464-1702[-]					sigP:0.998224^^^		K10400: kinesin family member 15
43830	TRINITY_DN2183_c0_g1	TRINITY_DN2183_c0_g1_i16	Q27IK7	47.1	6.2e-75	TRINITY_DN2183_c0_g1_i16.p6	4446-5324[-]					sigP:0.999151^^^		K10400: kinesin family member 15
43831	TRINITY_DN2183_c0_g1	TRINITY_DN2183_c0_g1_i16	Q27IK7	47.1	6.2e-75	TRINITY_DN2183_c0_g1_i16.p9	5734-6432[-]					sigP:0.999747^^^		K10400: kinesin family member 15
43832	TRINITY_DN2183_c0_g1	TRINITY_DN2183_c0_g1_i16	Q27IK7	47.1	6.2e-75	TRINITY_DN2183_c0_g1_i16.p1	7008-11375[-]	B9FUF9	41.4	3e-74	PF16796.5^Microtub_bd^Microtubule binding^84-241^E:2.2e-14`PF00225.23^Kinesin^Kinesin motor domain^119-424^E:2.3e-97	sigP:0.996806^^^	GO:0008017^molecular_function^microtubule binding`GO:0003777^molecular_function^microtubule motor activity`GO:0005524^molecular_function^ATP binding`GO:0007018^biological_process^microtubule-based movement	K10400: kinesin family member 15
43833	TRINITY_DN2183_c0_g1	TRINITY_DN2183_c0_g1_i14	Q27IK7	51.7	7.4e-69	TRINITY_DN2183_c0_g1_i14.p2	6772-8247[-]					sigP:0.999587^^^		K10400: kinesin family member 15
43834	TRINITY_DN2183_c0_g1	TRINITY_DN2183_c0_g1_i14	Q27IK7	51.7	7.4e-69	TRINITY_DN2183_c0_g1_i14.p9	2930-3544[+]					sigP:0.994751^^^		K10400: kinesin family member 15
43835	TRINITY_DN2183_c0_g1	TRINITY_DN2183_c0_g1_i14	Q27IK7	51.7	7.4e-69	TRINITY_DN2183_c0_g1_i14.p1	9215-11242[-]	Q27IK6	47.4	2.7e-70	PF00225.23^Kinesin^Kinesin motor domain^3-284^E:3.5e-93`PF16796.5^Microtub_bd^Microtubule binding^6-101^E:1.1e-12	sigP:0.99653^^^	GO:0003777^molecular_function^microtubule motor activity`GO:0005524^molecular_function^ATP binding`GO:0008017^molecular_function^microtubule binding`GO:0007018^biological_process^microtubule-based movement	K10400: kinesin family member 15
43836	TRINITY_DN2183_c0_g1	TRINITY_DN2183_c0_g1_i14	Q27IK7	51.7	7.4e-69	TRINITY_DN2183_c0_g1_i14.p3	464-1702[-]					sigP:0.998224^^^		K10400: kinesin family member 15
43837	TRINITY_DN2183_c0_g1	TRINITY_DN2183_c0_g1_i14	Q27IK7	51.7	7.4e-69	TRINITY_DN2183_c0_g1_i14.p6	1868-2722[-]				PF00612.27^IQ^IQ calmodulin-binding motif^184-203^E:0.0066	sigP:0.996055^^^	GO:0005515^molecular_function^protein binding	K10400: kinesin family member 15
43838	TRINITY_DN2183_c0_g1	TRINITY_DN2183_c0_g1_i14	Q27IK7	51.7	7.4e-69	TRINITY_DN2183_c0_g1_i14.p11	3535-4026[+]					sigP:0.995861^^^		K10400: kinesin family member 15
43839	TRINITY_DN2183_c0_g1	TRINITY_DN2183_c0_g1_i14	Q27IK7	51.7	7.4e-69	TRINITY_DN2183_c0_g1_i14.p5	4222-5088[-]					sigP:0.999151^^^		K10400: kinesin family member 15
43840	TRINITY_DN2183_c0_g1	TRINITY_DN2183_c0_g1_i14	Q27IK7	51.7	7.4e-69	TRINITY_DN2183_c0_g1_i14.p7	5498-6196[-]					sigP:0.999747^^^		K10400: kinesin family member 15
43841	TRINITY_DN2183_c0_g1	TRINITY_DN2183_c0_g1_i14	Q27IK7	51.7	7.4e-69	TRINITY_DN2183_c0_g1_i14.p30	6195-6521[+]					sigP:0.990891^^^		K10400: kinesin family member 15
43842	TRINITY_DN2183_c0_g1	TRINITY_DN2183_c0_g1_i13	Q27IK7	47.1	6.2e-75	TRINITY_DN2183_c0_g1_i13.p11	2930-3544[+]					sigP:0.994751^^^		K10400: kinesin family member 15
43843	TRINITY_DN2183_c0_g1	TRINITY_DN2183_c0_g1_i13	Q27IK7	47.1	6.2e-75	TRINITY_DN2183_c0_g1_i13.p1	7034-11401[-]	B9FUF9	41.4	3e-74	PF16796.5^Microtub_bd^Microtubule binding^84-241^E:2.2e-14`PF00225.23^Kinesin^Kinesin motor domain^119-424^E:2.3e-97	sigP:0.996806^^^	GO:0008017^molecular_function^microtubule binding`GO:0003777^molecular_function^microtubule motor activity`GO:0005524^molecular_function^ATP binding`GO:0007018^biological_process^microtubule-based movement	K10400: kinesin family member 15
43844	TRINITY_DN2183_c0_g1	TRINITY_DN2183_c0_g1_i13	Q27IK7	47.1	6.2e-75	TRINITY_DN2183_c0_g1_i13.p14	3535-4026[+]					sigP:0.995861^^^		K10400: kinesin family member 15
43845	TRINITY_DN2183_c0_g1	TRINITY_DN2183_c0_g1_i13	Q27IK7	47.1	6.2e-75	TRINITY_DN2183_c0_g1_i13.p9	5734-6432[-]					sigP:0.999747^^^		K10400: kinesin family member 15
43846	TRINITY_DN2183_c0_g1	TRINITY_DN2183_c0_g1_i13	Q27IK7	47.1	6.2e-75	TRINITY_DN2183_c0_g1_i13.p7	1868-2722[-]				PF00612.27^IQ^IQ calmodulin-binding motif^184-203^E:0.0066	sigP:0.996055^^^	GO:0005515^molecular_function^protein binding	K10400: kinesin family member 15
43848	TRINITY_DN2183_c0_g1	TRINITY_DN2183_c0_g1_i13	Q27IK7	47.1	6.2e-75	TRINITY_DN2183_c0_g1_i13.p3	464-1702[-]					sigP:0.998224^^^		K10400: kinesin family member 15
43849	TRINITY_DN2183_c0_g1	TRINITY_DN2183_c0_g1_i13	Q27IK7	47.1	6.2e-75	TRINITY_DN2183_c0_g1_i13.p6	4446-5324[-]					sigP:0.999151^^^		K10400: kinesin family member 15
43850	TRINITY_DN2183_c0_g1	TRINITY_DN2183_c0_g1_i11	Q27IK7	55.6	6.7e-46	TRINITY_DN2183_c0_g1_i11.p9	2930-3544[+]					sigP:0.994751^^^		K10400: kinesin family member 15
43851	TRINITY_DN2183_c0_g1	TRINITY_DN2183_c0_g1_i11	Q27IK7	55.6	6.7e-46	TRINITY_DN2183_c0_g1_i11.p6	1868-2722[-]				PF00612.27^IQ^IQ calmodulin-binding motif^184-203^E:0.0066	sigP:0.996055^^^	GO:0005515^molecular_function^protein binding	K10400: kinesin family member 15
43852	TRINITY_DN2183_c0_g1	TRINITY_DN2183_c0_g1_i11	Q27IK7	55.6	6.7e-46	TRINITY_DN2183_c0_g1_i11.p11	10594-11145[-]	F4J1U4	45.4	2e-15	PF00225.23^Kinesin^Kinesin motor domain^3-98^E:3.5e-23`PF16796.5^Microtub_bd^Microtubule binding^6-97^E:1.4e-11	sigP:0.99653^^^	GO:0003777^molecular_function^microtubule motor activity`GO:0005524^molecular_function^ATP binding`GO:0008017^molecular_function^microtubule binding`GO:0007018^biological_process^microtubule-based movement	K10400: kinesin family member 15
43853	TRINITY_DN2183_c0_g1	TRINITY_DN2183_c0_g1_i11	Q27IK7	55.6	6.7e-46	TRINITY_DN2183_c0_g1_i11.p7	5734-6432[-]					sigP:0.999747^^^		K10400: kinesin family member 15
43854	TRINITY_DN2183_c0_g1	TRINITY_DN2183_c0_g1_i11	Q27IK7	55.6	6.7e-46	TRINITY_DN2183_c0_g1_i11.p2	464-1702[-]					sigP:0.998224^^^		K10400: kinesin family member 15
43855	TRINITY_DN2183_c0_g1	TRINITY_DN2183_c0_g1_i11	Q27IK7	55.6	6.7e-46	TRINITY_DN2183_c0_g1_i11.p1	7034-10498[-]	B9FUF9	41.9	5.7e-28	PF00225.23^Kinesin^Kinesin motor domain^3-123^E:3.8e-42	sigP:0.998062^^^	GO:0003777^molecular_function^microtubule motor activity`GO:0005524^molecular_function^ATP binding`GO:0008017^molecular_function^microtubule binding`GO:0007018^biological_process^microtubule-based movement	K10400: kinesin family member 15
43856	TRINITY_DN2183_c0_g1	TRINITY_DN2183_c0_g1_i11	Q27IK7	55.6	6.7e-46	TRINITY_DN2183_c0_g1_i11.p5	4446-5324[-]					sigP:0.999151^^^		K10400: kinesin family member 15
43857	TRINITY_DN2183_c0_g1	TRINITY_DN2183_c0_g1_i11	Q27IK7	55.6	6.7e-46	TRINITY_DN2183_c0_g1_i11.p14	3535-4026[+]					sigP:0.995861^^^		K10400: kinesin family member 15
43866	TRINITY_DN2184_c0_g1	TRINITY_DN2184_c0_g1_i2	P23566	56.9	4.5e-39	TRINITY_DN2184_c0_g1_i2.p4	1-396[-]					sigP:0.88877^^^		K10573: ubiquitin-conjugating enzyme E2 A [EC:2.3.2.23]
43867	TRINITY_DN2184_c0_g1	TRINITY_DN2184_c0_g1_i2	P23566	56.9	4.5e-39	TRINITY_DN2184_c0_g1_i2.p3	589-987[-]	P23566	56.9	8.3e-40	PF00179.26^UQ_con^Ubiquitin-conjugating enzyme^8-129^E:2.5e-44`PF14461.6^Prok-E2_B^Prokaryotic E2 family B^50-123^E:1e-05	sigP:0.998258^^^		K10573: ubiquitin-conjugating enzyme E2 A [EC:2.3.2.23]
43908	TRINITY_DN2119_c0_g1	TRINITY_DN2119_c0_g1_i4	Q9W5U2	25.1	6.6e-29	TRINITY_DN2119_c0_g1_i4.p1	216-1358[-]	Q9D7Q1	32.4	5.7e-41	PF00704.28^Glyco_hydro_18^Glycosyl hydrolases family 18^30-373^E:6.2e-64	sigP:0.002484^CS^pos:^Pr:	GO:0005975^biological_process^carbohydrate metabolic process	K01183: chitinase [EC:3.2.1.14]
43909	TRINITY_DN2119_c0_g1	TRINITY_DN2119_c0_g1_i5	Q9W5U2	24	9.8e-23	TRINITY_DN2119_c0_g1_i5.p1	1-1200[-]	Q9BZP6	32.2	6e-33	PF00704.28^Glyco_hydro_18^Glycosyl hydrolases family 18^47-342^E:2.1e-58	sigP:0.990188^^^	GO:0005975^biological_process^carbohydrate metabolic process	K01183: chitinase [EC:3.2.1.14]
43910	TRINITY_DN2119_c0_g1	TRINITY_DN2119_c0_g1_i1	Q9D7Q1	40.6	7.8e-22	TRINITY_DN2119_c0_g1_i1.p3	1-351[-]					sigP:0.996156^^^		K01183: chitinase [EC:3.2.1.14]
43911	TRINITY_DN2119_c0_g1	TRINITY_DN2119_c0_g1_i1	Q9D7Q1	40.6	7.8e-22	TRINITY_DN2119_c0_g1_i1.p1	575-1366[-]	Q9D7Q1	35.4	2e-29	PF00704.28^Glyco_hydro_18^Glycosyl hydrolases family 18^30-227^E:4.4e-44	sigP:0.002484^CS^pos:^Pr:	GO:0005975^biological_process^carbohydrate metabolic process	K01183: chitinase [EC:3.2.1.14]
43913	TRINITY_DN2119_c0_g1	TRINITY_DN2119_c0_g1_i3	Q9W5U2	25.8	1.6e-32	TRINITY_DN2119_c0_g1_i3.p1	1-1311[-]	Q9D7Q1	31.3	4.3e-45	PF00704.28^Glyco_hydro_18^Glycosyl hydrolases family 18^30-379^E:7.5e-67	sigP:0.002484^CS^pos:^Pr:	GO:0005975^biological_process^carbohydrate metabolic process	K01183: chitinase [EC:3.2.1.14]
43914	TRINITY_DN2119_c0_g2	TRINITY_DN2119_c0_g2_i8	E9ERT9	31.6	3.6e-28	TRINITY_DN2119_c0_g2_i8.p1	1-3624[-]	E9ERT9	32.3	1.7e-30	PF00704.28^Glyco_hydro_18^Glycosyl hydrolases family 18^58-247^E:1.5e-15`PF00704.28^Glyco_hydro_18^Glycosyl hydrolases family 18^482-843^E:1.5e-62`PF01476.20^LysM^LysM domain^915-958^E:5e-13`PF01476.20^LysM^LysM domain^973-1018^E:4.7e-06`PF01476.20^LysM^LysM domain^1052-1095^E:3.3e-11`PF01476.20^LysM^LysM domain^1111-1154^E:1.7e-11`PF01476.20^LysM^LysM domain^1170-1208^E:2.6e-10	sigP:0.001963^CS^pos:^Pr:	GO:0005975^biological_process^carbohydrate metabolic process	K01183: chitinase [EC:3.2.1.14]
43915	TRINITY_DN2119_c0_g2	TRINITY_DN2119_c0_g2_i1	E9ERT9	32.4	6.5e-25	TRINITY_DN2119_c0_g2_i1.p1	39-3665[-]	E9ERT9	33.2	3.9e-27	PF00704.28^Glyco_hydro_18^Glycosyl hydrolases family 18^58-247^E:1.5e-15`PF00704.28^Glyco_hydro_18^Glycosyl hydrolases family 18^482-575^E:2.2e-08`PF00704.28^Glyco_hydro_18^Glycosyl hydrolases family 18^642-904^E:2.4e-49`PF01476.20^LysM^LysM domain^976-1019^E:5e-13`PF01476.20^LysM^LysM domain^1034-1079^E:4.7e-06`PF01476.20^LysM^LysM domain^1113-1156^E:3.3e-11	sigP:0.001963^CS^pos:^Pr:	GO:0005975^biological_process^carbohydrate metabolic process	K01183: chitinase [EC:3.2.1.14]
43916	TRINITY_DN2119_c0_g2	TRINITY_DN2119_c0_g2_i2	E9ERT9	32.4	6.4e-25	TRINITY_DN2119_c0_g2_i2.p1	39-3635[-]	E9ERT9	33.2	3.8e-27	PF00704.28^Glyco_hydro_18^Glycosyl hydrolases family 18^58-247^E:1.5e-15`PF00704.28^Glyco_hydro_18^Glycosyl hydrolases family 18^482-575^E:2.2e-08`PF00704.28^Glyco_hydro_18^Glycosyl hydrolases family 18^642-904^E:2.3e-49`PF01476.20^LysM^LysM domain^976-1019^E:5e-13`PF01476.20^LysM^LysM domain^1034-1079^E:4.7e-06`PF01476.20^LysM^LysM domain^1094-1137^E:3.2e-11`PF01476.20^LysM^LysM domain^1153-1169^E:0.00043	sigP:0.001963^CS^pos:^Pr:	GO:0005975^biological_process^carbohydrate metabolic process	K01183: chitinase [EC:3.2.1.14]
43917	TRINITY_DN2119_c0_g2	TRINITY_DN2119_c0_g2_i4	E9ERT9	31.6	3.6e-28	TRINITY_DN2119_c0_g2_i4.p2	2089-3549[-]				PF00704.28^Glyco_hydro_18^Glycosyl hydrolases family 18^58-248^E:2.4e-16	sigP:0.001963^CS^pos:^Pr:	GO:0005975^biological_process^carbohydrate metabolic process	K01183: chitinase [EC:3.2.1.14]
43918	TRINITY_DN2119_c0_g2	TRINITY_DN2119_c0_g2_i4	E9ERT9	31.6	3.6e-28	TRINITY_DN2119_c0_g2_i4.p1	3-1739[-]	E9ERT9	32.3	8.1e-31	PF00704.28^Glyco_hydro_18^Glycosyl hydrolases family 18^3-296^E:1.2e-56`PF01476.20^LysM^LysM domain^368-411^E:2.1e-13`PF01476.20^LysM^LysM domain^426-471^E:1.9e-06`PF01476.20^LysM^LysM domain^486-529^E:1.3e-11`PF01476.20^LysM^LysM domain^545-578^E:3.2e-05	sigP:0.987501^^^	GO:0005975^biological_process^carbohydrate metabolic process	K01183: chitinase [EC:3.2.1.14]
43919	TRINITY_DN2119_c0_g2	TRINITY_DN2119_c0_g2_i6	E9ERT9	31.6	3.6e-28	TRINITY_DN2119_c0_g2_i6.p1	39-3593[-]	E9ERT9	32.3	1.7e-30	PF00704.28^Glyco_hydro_18^Glycosyl hydrolases family 18^58-247^E:1.4e-15`PF00704.28^Glyco_hydro_18^Glycosyl hydrolases family 18^482-843^E:1.4e-62`PF01476.20^LysM^LysM domain^915-958^E:4.9e-13`PF01476.20^LysM^LysM domain^973-1018^E:4.6e-06`PF01476.20^LysM^LysM domain^1033-1076^E:3.2e-11`PF01476.20^LysM^LysM domain^1092-1135^E:1.7e-11`PF01476.20^LysM^LysM domain^1151-1170^E:0.00014	sigP:0.001963^CS^pos:^Pr:	GO:0005975^biological_process^carbohydrate metabolic process	K01183: chitinase [EC:3.2.1.14]
43920	TRINITY_DN2153_c0_g2	TRINITY_DN2153_c0_g2_i10	Q54QU8	46.5	1e-29	TRINITY_DN2153_c0_g2_i10.p4	882-1265[-]					sigP:0.998764^^^		K14689: solute carrier family 30 (zinc transporter), member 2
43921	TRINITY_DN2153_c0_g2	TRINITY_DN2153_c0_g2_i10	Q54QU8	46.5	1e-29	TRINITY_DN2153_c0_g2_i10.p1	1737-3332[-]	Q688R1	45.9	1.9e-31	PF01545.21^Cation_efflux^Cation efflux family^70-445^E:1.1e-37	sigP:0.999453^^^	GO:0008324^molecular_function^cation transmembrane transporter activity`GO:0006812^biological_process^cation transport`GO:0055085^biological_process^transmembrane transport`GO:0016021^cellular_component^integral component of membrane	K14689: solute carrier family 30 (zinc transporter), member 2
43922	TRINITY_DN2153_c0_g2	TRINITY_DN2153_c0_g2_i8	Q54QU8	46.5	8.8e-30	TRINITY_DN2153_c0_g2_i8.p1	1209-2804[-]	Q688R1	45.9	1.9e-31	PF01545.21^Cation_efflux^Cation efflux family^70-445^E:1.1e-37	sigP:0.999453^^^	GO:0008324^molecular_function^cation transmembrane transporter activity`GO:0006812^biological_process^cation transport`GO:0055085^biological_process^transmembrane transport`GO:0016021^cellular_component^integral component of membrane	K14689: solute carrier family 30 (zinc transporter), member 2
43923	TRINITY_DN2153_c0_g2	TRINITY_DN2153_c0_g2_i8	Q54QU8	46.5	8.8e-30	TRINITY_DN2153_c0_g2_i8.p4	165-656[+]	Q6NPF9	55.4	6.2e-29	PF00085.20^Thioredoxin^Thioredoxin^62-158^E:6.3e-27`PF13899.6^Thioredoxin_7^Thioredoxin-like^70-137^E:2.6e-06`PF13098.6^Thioredoxin_2^Thioredoxin-like domain^74-158^E:3.1e-08`PF13728.6^TraF^F plasmid transfer operon protein^77-156^E:7.9e-06	sigP:0.998204^^^	GO:0045454^biological_process^cell redox homeostasis	K14689: solute carrier family 30 (zinc transporter), member 2
43924	TRINITY_DN2153_c0_g2	TRINITY_DN2153_c0_g2_i1	Q54QU8	46.5	9.2e-30	TRINITY_DN2153_c0_g2_i1.p1	1328-2923[-]	Q688R1	45.9	1.9e-31	PF01545.21^Cation_efflux^Cation efflux family^70-445^E:1.1e-37	sigP:0.999453^^^	GO:0008324^molecular_function^cation transmembrane transporter activity`GO:0006812^biological_process^cation transport`GO:0055085^biological_process^transmembrane transport`GO:0016021^cellular_component^integral component of membrane	K14689: solute carrier family 30 (zinc transporter), member 2
43925	TRINITY_DN2153_c0_g2	TRINITY_DN2153_c0_g2_i1	Q54QU8	46.5	9.2e-30	TRINITY_DN2153_c0_g2_i1.p4	165-731[+]	Q5JMR9	40.5	2.6e-18	PF00085.20^Thioredoxin^Thioredoxin^62-131^E:9.6e-19	sigP:0.998204^^^	GO:0045454^biological_process^cell redox homeostasis	K14689: solute carrier family 30 (zinc transporter), member 2
43926	TRINITY_DN2153_c0_g2	TRINITY_DN2153_c0_g2_i3				TRINITY_DN2153_c0_g2_i3.p1	212-697[-]	Q688R1	46.6	6.2e-13	PF01545.21^Cation_efflux^Cation efflux family^70-137^E:9.2e-17	sigP:0.999453^^^	GO:0008324^molecular_function^cation transmembrane transporter activity`GO:0006812^biological_process^cation transport`GO:0055085^biological_process^transmembrane transport`GO:0016021^cellular_component^integral component of membrane	K14689: solute carrier family 30 (zinc transporter), member 2
43927	TRINITY_DN2153_c0_g2	TRINITY_DN2153_c0_g2_i2	Q54QU8	46.5	8.5e-30	TRINITY_DN2153_c0_g2_i2.p1	1096-2691[-]	Q688R1	45.9	1.9e-31	PF01545.21^Cation_efflux^Cation efflux family^70-445^E:1.1e-37	sigP:0.999453^^^	GO:0008324^molecular_function^cation transmembrane transporter activity`GO:0006812^biological_process^cation transport`GO:0055085^biological_process^transmembrane transport`GO:0016021^cellular_component^integral component of membrane	K14689: solute carrier family 30 (zinc transporter), member 2
43928	TRINITY_DN2153_c0_g2	TRINITY_DN2153_c0_g2_i2	Q54QU8	46.5	8.5e-30	TRINITY_DN2153_c0_g2_i2.p4	244-624[-]					sigP:0.999295^^^		K14689: solute carrier family 30 (zinc transporter), member 2
43929	TRINITY_DN2153_c0_g2	TRINITY_DN2153_c0_g2_i5	Q54QU8	48.4	2.4e-28	TRINITY_DN2153_c0_g2_i5.p5	165-656[+]	Q6NPF9	55.4	6.2e-29	PF00085.20^Thioredoxin^Thioredoxin^62-158^E:6.3e-27`PF13899.6^Thioredoxin_7^Thioredoxin-like^70-137^E:2.6e-06`PF13098.6^Thioredoxin_2^Thioredoxin-like domain^74-158^E:3.1e-08`PF13728.6^TraF^F plasmid transfer operon protein^77-156^E:7.9e-06	sigP:0.998204^^^	GO:0045454^biological_process^cell redox homeostasis	K14689: solute carrier family 30 (zinc transporter), member 2
43930	TRINITY_DN2153_c0_g2	TRINITY_DN2153_c0_g2_i5	Q54QU8	48.4	2.4e-28	TRINITY_DN2153_c0_g2_i5.p1	901-3135[-]	Q54QU8	43.1	1.8e-27	PF01545.21^Cation_efflux^Cation efflux family^70-502^E:8.8e-38	sigP:0.999453^^^	GO:0008324^molecular_function^cation transmembrane transporter activity`GO:0006812^biological_process^cation transport`GO:0055085^biological_process^transmembrane transport`GO:0016021^cellular_component^integral component of membrane	K14689: solute carrier family 30 (zinc transporter), member 2
43933	TRINITY_DN2153_c0_g2	TRINITY_DN2153_c0_g2_i7	Q54QU8	46.1	3e-28	TRINITY_DN2153_c0_g2_i7.p1	1633-2991[-]	Q688R1	45.9	1.7e-31	PF01545.21^Cation_efflux^Cation efflux family^70-198^E:1.3e-30	sigP:0.999453^^^	GO:0008324^molecular_function^cation transmembrane transporter activity`GO:0006812^biological_process^cation transport`GO:0055085^biological_process^transmembrane transport`GO:0016021^cellular_component^integral component of membrane	K14689: solute carrier family 30 (zinc transporter), member 2
43934	TRINITY_DN2153_c0_g2	TRINITY_DN2153_c0_g2_i7	Q54QU8	46.1	3e-28	TRINITY_DN2153_c0_g2_i7.p6	165-656[+]	Q6NPF9	55.4	6.2e-29	PF00085.20^Thioredoxin^Thioredoxin^62-158^E:6.3e-27`PF13899.6^Thioredoxin_7^Thioredoxin-like^70-137^E:2.6e-06`PF13098.6^Thioredoxin_2^Thioredoxin-like domain^74-158^E:3.1e-08`PF13728.6^TraF^F plasmid transfer operon protein^77-156^E:7.9e-06	sigP:0.998204^^^	GO:0045454^biological_process^cell redox homeostasis	K14689: solute carrier family 30 (zinc transporter), member 2
43977	TRINITY_DN952_c0_g1	TRINITY_DN952_c0_g1_i5	O80915	42.6	9.1e-24	TRINITY_DN952_c0_g1_i5.p1	1393-2007[-]	O80915	41.8	1.9e-27	PF03208.19^PRA1^PRA1 family protein^35-176^E:1.3e-39	sigP:0.999162^^^		K20359: PRA1 family protein 1
43978	TRINITY_DN952_c0_g1	TRINITY_DN952_c0_g1_i5	O80915	42.6	9.1e-24	TRINITY_DN952_c0_g1_i5.p6	3-320[+]					sigP:0.998401^^^		K20359: PRA1 family protein 1
43987	TRINITY_DN952_c0_g1	TRINITY_DN952_c0_g1_i1	O80915	42.6	9.8e-24	TRINITY_DN952_c0_g1_i1.p1	1574-2188[-]	O80915	41.8	1.9e-27	PF03208.19^PRA1^PRA1 family protein^35-176^E:1.3e-39	sigP:0.999162^^^		K20359: PRA1 family protein 1
43988	TRINITY_DN952_c0_g1	TRINITY_DN952_c0_g1_i1	O80915	42.6	9.8e-24	TRINITY_DN952_c0_g1_i1.p3	1-501[+]					sigP:0.993915^^^		K20359: PRA1 family protein 1
43991	TRINITY_DN952_c0_g1	TRINITY_DN952_c0_g1_i3	O80915	42.6	1e-23	TRINITY_DN952_c0_g1_i3.p3	1721-2335[-]	O80915	41.8	1.9e-27	PF03208.19^PRA1^PRA1 family protein^35-176^E:1.3e-39	sigP:0.999162^^^		K20359: PRA1 family protein 1
43992	TRINITY_DN952_c0_g1	TRINITY_DN952_c0_g1_i3	O80915	42.6	1e-23	TRINITY_DN952_c0_g1_i3.p1	1-648[+]					sigP:0.993915^^^		K20359: PRA1 family protein 1
43993	TRINITY_DN952_c0_g1	TRINITY_DN952_c0_g1_i8	O80915	42.6	9.9e-24	TRINITY_DN952_c0_g1_i8.p7	3-320[+]					sigP:0.998401^^^		K20359: PRA1 family protein 1
43994	TRINITY_DN952_c0_g1	TRINITY_DN952_c0_g1_i8	O80915	42.6	9.9e-24	TRINITY_DN952_c0_g1_i8.p1	1592-2206[-]	O80915	41.8	1.9e-27	PF03208.19^PRA1^PRA1 family protein^35-176^E:1.3e-39	sigP:0.999162^^^		K20359: PRA1 family protein 1
43999	TRINITY_DN952_c0_g1	TRINITY_DN952_c0_g1_i10	O80915	42.6	1.1e-23	TRINITY_DN952_c0_g1_i10.p7	557-889[+]					sigP:0.996463^^^		K20359: PRA1 family protein 1
44000	TRINITY_DN952_c0_g1	TRINITY_DN952_c0_g1_i10	O80915	42.6	1.1e-23	TRINITY_DN952_c0_g1_i10.p1	1962-2576[-]	O80915	41.8	1.9e-27	PF03208.19^PRA1^PRA1 family protein^35-176^E:1.3e-39	sigP:0.999162^^^		K20359: PRA1 family protein 1
44010	TRINITY_DN927_c0_g1	TRINITY_DN927_c0_g1_i3				TRINITY_DN927_c0_g1_i3.p1	3017-5347[-]	P44747	29.2	8.6e-12	PF03222.13^Trp_Tyr_perm^Tryptophan/tyrosine permease family^149-413^E:1.4e-37`PF03222.13^Trp_Tyr_perm^Tryptophan/tyrosine permease family^600-653^E:1.2e-07	sigP:0.996561^^^	GO:0003333^biological_process^amino acid transmembrane transport	K03834: tyrosine-specific transport protein
44012	TRINITY_DN979_c0_g1	TRINITY_DN979_c0_g1_i4	P45268	43.6	1.6e-28	TRINITY_DN979_c0_g1_i4.p9	4989-5360[-]					sigP:0.996628^^^		K03306: inorganic phosphate transporter, PiT family
44013	TRINITY_DN979_c0_g1	TRINITY_DN979_c0_g1_i4	P45268	43.6	1.6e-28	TRINITY_DN979_c0_g1_i4.p11	4465-4800[-]					sigP:0.995331^^^		K03306: inorganic phosphate transporter, PiT family
44014	TRINITY_DN979_c0_g1	TRINITY_DN979_c0_g1_i4	P45268	43.6	1.6e-28	TRINITY_DN979_c0_g1_i4.p4	3378-4379[-]	B6IDH3	36.6	2.8e-36	PF04884.14^DUF647^Vitamin B6 photo-protection and homoeostasis^2-139^E:9.4e-22	sigP:0.960966^^^		K03306: inorganic phosphate transporter, PiT family
44015	TRINITY_DN979_c0_g1	TRINITY_DN979_c0_g1_i4	P45268	43.6	1.6e-28	TRINITY_DN979_c0_g1_i4.p5	5645-6370[+]				PF01266.24^DAO^FAD dependent oxidoreductase^5-43^E:1e-07`PF07992.14^Pyr_redox_2^Pyridine nucleotide-disulphide oxidoreductase^5-40^E:3.8e-06`PF00890.24^FAD_binding_2^FAD binding domain^6-42^E:1.8e-07`PF01134.22^GIDA^Glucose inhibited division protein A^6-34^E:7e-05`PF13450.6^NAD_binding_8^NAD(P)-binding Rossmann-like domain^8-74^E:1.4e-17`PF01593.24^Amino_oxidase^Flavin containing amine oxidoreductase^13-118^E:1.3e-16	sigP:0.864349^^^	GO:0016491^molecular_function^oxidoreductase activity`GO:0055114^biological_process^oxidation-reduction process	K03306: inorganic phosphate transporter, PiT family
44016	TRINITY_DN979_c0_g1	TRINITY_DN979_c0_g1_i5	P45268	43.6	1.6e-28	TRINITY_DN979_c0_g1_i5.p5	5713-6438[+]				PF01266.24^DAO^FAD dependent oxidoreductase^5-43^E:1e-07`PF07992.14^Pyr_redox_2^Pyridine nucleotide-disulphide oxidoreductase^5-40^E:3.8e-06`PF00890.24^FAD_binding_2^FAD binding domain^6-42^E:1.8e-07`PF01134.22^GIDA^Glucose inhibited division protein A^6-34^E:7e-05`PF13450.6^NAD_binding_8^NAD(P)-binding Rossmann-like domain^8-74^E:1.4e-17`PF01593.24^Amino_oxidase^Flavin containing amine oxidoreductase^13-118^E:1.3e-16	sigP:0.864349^^^	GO:0016491^molecular_function^oxidoreductase activity`GO:0055114^biological_process^oxidation-reduction process	K03306: inorganic phosphate transporter, PiT family
44018	TRINITY_DN979_c0_g1	TRINITY_DN979_c0_g1_i5	P45268	43.6	1.6e-28	TRINITY_DN979_c0_g1_i5.p4	4679-5428[-]	B6IDH3	42.9	1.5e-18	PF04884.14^DUF647^Vitamin B6 photo-protection and homoeostasis^100-188^E:1e-19	sigP:0.996628^^^		K03306: inorganic phosphate transporter, PiT family
44019	TRINITY_DN979_c0_g1	TRINITY_DN979_c0_g1_i5	P45268	43.6	1.6e-28	TRINITY_DN979_c0_g1_i5.p7	3378-3914[-]					sigP:0.991271^^^		K03306: inorganic phosphate transporter, PiT family
44020	TRINITY_DN979_c0_g1	TRINITY_DN979_c0_g1_i6	P38361	34.3	7.5e-28	TRINITY_DN979_c0_g1_i6.p3	2439-3470[-]	B6IDH3	37.5	1.6e-42	PF04884.14^DUF647^Vitamin B6 photo-protection and homoeostasis^2-149^E:2.3e-26	sigP:0.99117^^^		K14640: solute carrier family 20 (sodium-dependent phosphate transporter)
44021	TRINITY_DN979_c0_g1	TRINITY_DN979_c0_g1_i6	P38361	34.3	7.5e-28	TRINITY_DN979_c0_g1_i6.p1	64-1317[+]	P15710	41.6	1.6e-36	PF01384.20^PHO4^Phosphate transporter family^159-319^E:4.6e-55	sigP:0.996005^^^	GO:0005315^molecular_function^inorganic phosphate transmembrane transporter activity`GO:0006817^biological_process^phosphate ion transport`GO:0016020^cellular_component^membrane	K14640: solute carrier family 20 (sodium-dependent phosphate transporter)
44025	TRINITY_DN979_c0_g1	TRINITY_DN979_c0_g1_i1	B6IDH3	49.4	8.6e-42	TRINITY_DN979_c0_g1_i1.p1	187-2256[+]	P15710	41.6	2.6e-36	PF01384.20^PHO4^Phosphate transporter family^24-591^E:2.5e-113	sigP:0.800708^^^	GO:0005315^molecular_function^inorganic phosphate transmembrane transporter activity`GO:0006817^biological_process^phosphate ion transport`GO:0016020^cellular_component^membrane	K14640: solute carrier family 20 (sodium-dependent phosphate transporter)
44026	TRINITY_DN979_c0_g1	TRINITY_DN979_c0_g1_i2	P45268	43.6	1.5e-28	TRINITY_DN979_c0_g1_i2.p12	5630-5932[+]					sigP:0.998146^^^		K03306: inorganic phosphate transporter, PiT family
44027	TRINITY_DN979_c0_g1	TRINITY_DN979_c0_g1_i2	P45268	43.6	1.5e-28	TRINITY_DN979_c0_g1_i2.p8	5206-5577[-]					sigP:0.996628^^^		K03306: inorganic phosphate transporter, PiT family
44028	TRINITY_DN979_c0_g1	TRINITY_DN979_c0_g1_i2	P45268	43.6	1.5e-28	TRINITY_DN979_c0_g1_i2.p4	3378-4271[-]	B6IDH3	35.4	1.1e-26	PF04884.14^DUF647^Vitamin B6 photo-protection and homoeostasis^11-103^E:1.9e-14	sigP:0.997129^^^		K03306: inorganic phosphate transporter, PiT family
44030	TRINITY_DN979_c0_g1	TRINITY_DN979_c0_g1_i2	P45268	43.6	1.5e-28	TRINITY_DN979_c0_g1_i2.p10	4682-5017[-]					sigP:0.995331^^^		K03306: inorganic phosphate transporter, PiT family
44031	TRINITY_DN979_c0_g1	TRINITY_DN979_c0_g1_i3	P45268	43.6	1.7e-28	TRINITY_DN979_c0_g1_i3.p9	4603-5022[+]					sigP:0.991058^^^		K03306: inorganic phosphate transporter, PiT family
44032	TRINITY_DN979_c0_g1	TRINITY_DN979_c0_g1_i3	P45268	43.6	1.7e-28	TRINITY_DN979_c0_g1_i3.p5	6085-6810[+]				PF01266.24^DAO^FAD dependent oxidoreductase^5-43^E:1e-07`PF07992.14^Pyr_redox_2^Pyridine nucleotide-disulphide oxidoreductase^5-40^E:3.8e-06`PF00890.24^FAD_binding_2^FAD binding domain^6-42^E:1.8e-07`PF01134.22^GIDA^Glucose inhibited division protein A^6-34^E:7e-05`PF13450.6^NAD_binding_8^NAD(P)-binding Rossmann-like domain^8-74^E:1.4e-17`PF01593.24^Amino_oxidase^Flavin containing amine oxidoreductase^13-118^E:1.3e-16	sigP:0.864349^^^	GO:0016491^molecular_function^oxidoreductase activity`GO:0055114^biological_process^oxidation-reduction process	K03306: inorganic phosphate transporter, PiT family
44033	TRINITY_DN979_c0_g1	TRINITY_DN979_c0_g1_i3	P45268	43.6	1.7e-28	TRINITY_DN979_c0_g1_i3.p6	3378-3914[-]					sigP:0.991271^^^		K03306: inorganic phosphate transporter, PiT family
44035	TRINITY_DN979_c0_g1	TRINITY_DN979_c0_g1_i3	P45268	43.6	1.7e-28	TRINITY_DN979_c0_g1_i3.p4	5051-5800[-]	B6IDH3	42.9	1.5e-18	PF04884.14^DUF647^Vitamin B6 photo-protection and homoeostasis^100-188^E:1e-19	sigP:0.996628^^^		K03306: inorganic phosphate transporter, PiT family
44036	TRINITY_DN979_c0_g1	TRINITY_DN979_c0_g1_i24	B6IDH3	49.4	9.2e-42	TRINITY_DN979_c0_g1_i24.p1	187-2256[+]	P15710	41.6	2.6e-36	PF01384.20^PHO4^Phosphate transporter family^24-591^E:2.5e-113	sigP:0.800708^^^	GO:0005315^molecular_function^inorganic phosphate transmembrane transporter activity`GO:0006817^biological_process^phosphate ion transport`GO:0016020^cellular_component^membrane	K14640: solute carrier family 20 (sodium-dependent phosphate transporter)
44040	TRINITY_DN979_c0_g1	TRINITY_DN979_c0_g1_i8	B6IDH3	49.4	9.5e-42	TRINITY_DN979_c0_g1_i8.p1	187-2256[+]	P15710	41.6	2.6e-36	PF01384.20^PHO4^Phosphate transporter family^24-591^E:2.5e-113	sigP:0.800708^^^	GO:0005315^molecular_function^inorganic phosphate transmembrane transporter activity`GO:0006817^biological_process^phosphate ion transport`GO:0016020^cellular_component^membrane	K14640: solute carrier family 20 (sodium-dependent phosphate transporter)
44044	TRINITY_DN979_c0_g1	TRINITY_DN979_c0_g1_i9	B6IDH3	49.4	9.5e-42	TRINITY_DN979_c0_g1_i9.p1	187-2145[+]	Q28E01	37.3	4.4e-33	PF01384.20^PHO4^Phosphate transporter family^24-561^E:1.5e-104	sigP:0.800708^^^	GO:0005315^molecular_function^inorganic phosphate transmembrane transporter activity`GO:0006817^biological_process^phosphate ion transport`GO:0016020^cellular_component^membrane	K14640: solute carrier family 20 (sodium-dependent phosphate transporter)
44046	TRINITY_DN979_c0_g1	TRINITY_DN979_c0_g1_i23	B6IDH3	49.4	8.8e-42	TRINITY_DN979_c0_g1_i23.p1	452-2638[+]	P15710	41.6	2.8e-36	PF01384.20^PHO4^Phosphate transporter family^141-630^E:1.5e-81	sigP:0.996392^^^	GO:0005315^molecular_function^inorganic phosphate transmembrane transporter activity`GO:0006817^biological_process^phosphate ion transport`GO:0016020^cellular_component^membrane	K14640: solute carrier family 20 (sodium-dependent phosphate transporter)
44051	TRINITY_DN979_c0_g1	TRINITY_DN979_c0_g1_i22	B6IDH3	49.4	9.8e-42	TRINITY_DN979_c0_g1_i22.p1	187-2256[+]	P15710	41.6	2.6e-36	PF01384.20^PHO4^Phosphate transporter family^24-591^E:2.5e-113	sigP:0.800708^^^	GO:0005315^molecular_function^inorganic phosphate transmembrane transporter activity`GO:0006817^biological_process^phosphate ion transport`GO:0016020^cellular_component^membrane	K14640: solute carrier family 20 (sodium-dependent phosphate transporter)
44055	TRINITY_DN979_c0_g1	TRINITY_DN979_c0_g1_i20	P45268	43.6	1.6e-28	TRINITY_DN979_c0_g1_i20.p6	5499-6224[+]				PF01266.24^DAO^FAD dependent oxidoreductase^5-43^E:1e-07`PF07992.14^Pyr_redox_2^Pyridine nucleotide-disulphide oxidoreductase^5-40^E:3.8e-06`PF00890.24^FAD_binding_2^FAD binding domain^6-42^E:1.8e-07`PF01134.22^GIDA^Glucose inhibited division protein A^6-34^E:7e-05`PF13450.6^NAD_binding_8^NAD(P)-binding Rossmann-like domain^8-74^E:1.4e-17`PF01593.24^Amino_oxidase^Flavin containing amine oxidoreductase^13-118^E:1.3e-16	sigP:0.864349^^^	GO:0016491^molecular_function^oxidoreductase activity`GO:0055114^biological_process^oxidation-reduction process	K03306: inorganic phosphate transporter, PiT family
44056	TRINITY_DN979_c0_g1	TRINITY_DN979_c0_g1_i20	P45268	43.6	1.6e-28	TRINITY_DN979_c0_g1_i20.p5	4465-5214[-]	B6IDH3	42.9	1.5e-18	PF04884.14^DUF647^Vitamin B6 photo-protection and homoeostasis^100-188^E:1e-19	sigP:0.996628^^^		K03306: inorganic phosphate transporter, PiT family
44057	TRINITY_DN979_c0_g1	TRINITY_DN979_c0_g1_i20	P45268	43.6	1.6e-28	TRINITY_DN979_c0_g1_i20.p4	3378-4379[-]	B6IDH3	36.6	2.8e-36	PF04884.14^DUF647^Vitamin B6 photo-protection and homoeostasis^2-139^E:9.4e-22	sigP:0.960966^^^		K03306: inorganic phosphate transporter, PiT family
44058	TRINITY_DN979_c0_g1	TRINITY_DN979_c0_g1_i25	P45268	43.6	1.7e-28	TRINITY_DN979_c0_g1_i25.p5	4896-5645[-]	B6IDH3	42.9	1.5e-18	PF04884.14^DUF647^Vitamin B6 photo-protection and homoeostasis^100-188^E:1e-19	sigP:0.996628^^^		K03306: inorganic phosphate transporter, PiT family
44060	TRINITY_DN979_c0_g1	TRINITY_DN979_c0_g1_i25	P45268	43.6	1.7e-28	TRINITY_DN979_c0_g1_i25.p6	5930-6655[+]				PF01266.24^DAO^FAD dependent oxidoreductase^5-43^E:1e-07`PF07992.14^Pyr_redox_2^Pyridine nucleotide-disulphide oxidoreductase^5-40^E:3.8e-06`PF00890.24^FAD_binding_2^FAD binding domain^6-42^E:1.8e-07`PF01134.22^GIDA^Glucose inhibited division protein A^6-34^E:7e-05`PF13450.6^NAD_binding_8^NAD(P)-binding Rossmann-like domain^8-74^E:1.4e-17`PF01593.24^Amino_oxidase^Flavin containing amine oxidoreductase^13-118^E:1.3e-16	sigP:0.864349^^^	GO:0016491^molecular_function^oxidoreductase activity`GO:0055114^biological_process^oxidation-reduction process	K03306: inorganic phosphate transporter, PiT family
44061	TRINITY_DN979_c0_g1	TRINITY_DN979_c0_g1_i25	P45268	43.6	1.7e-28	TRINITY_DN979_c0_g1_i25.p7	3378-3914[-]					sigP:0.991271^^^		K03306: inorganic phosphate transporter, PiT family
44063	TRINITY_DN979_c0_g1	TRINITY_DN979_c0_g1_i26	P45268	43.6	1.4e-28	TRINITY_DN979_c0_g1_i26.p5	3378-3914[-]					sigP:0.991271^^^		K03306: inorganic phosphate transporter, PiT family
44064	TRINITY_DN979_c0_g1	TRINITY_DN979_c0_g1_i26	P45268	43.6	1.4e-28	TRINITY_DN979_c0_g1_i26.p6	4896-5417[-]					sigP:0.979076^^^		K03306: inorganic phosphate transporter, PiT family
44067	TRINITY_DN979_c0_g1	TRINITY_DN979_c0_g1_i18	B6IDH3	49.4	9.5e-42	TRINITY_DN979_c0_g1_i18.p1	187-2010[+]	Q28E01	37.3	4.1e-33	PF01384.20^PHO4^Phosphate transporter family^24-529^E:1.9e-89	sigP:0.800708^^^	GO:0005315^molecular_function^inorganic phosphate transmembrane transporter activity`GO:0006817^biological_process^phosphate ion transport`GO:0016020^cellular_component^membrane	K14640: solute carrier family 20 (sodium-dependent phosphate transporter)
44070	TRINITY_DN979_c0_g1	TRINITY_DN979_c0_g1_i16	P45268	43.6	1.3e-28	TRINITY_DN979_c0_g1_i16.p5	4465-4986[-]					sigP:0.979076^^^		K03306: inorganic phosphate transporter, PiT family
44071	TRINITY_DN979_c0_g1	TRINITY_DN979_c0_g1_i16	P45268	43.6	1.3e-28	TRINITY_DN979_c0_g1_i16.p4	3378-4379[-]	B6IDH3	36.6	2.8e-36	PF04884.14^DUF647^Vitamin B6 photo-protection and homoeostasis^2-139^E:9.4e-22	sigP:0.960966^^^		K03306: inorganic phosphate transporter, PiT family
44076	TRINITY_DN979_c0_g1	TRINITY_DN979_c0_g1_i12	B6IDH3	48.3	1e-35	TRINITY_DN979_c0_g1_i12.p1	187-2256[+]	P15710	41.6	2.6e-36	PF01384.20^PHO4^Phosphate transporter family^24-591^E:2.5e-113	sigP:0.800708^^^	GO:0005315^molecular_function^inorganic phosphate transmembrane transporter activity`GO:0006817^biological_process^phosphate ion transport`GO:0016020^cellular_component^membrane	K14640: solute carrier family 20 (sodium-dependent phosphate transporter)
44081	TRINITY_DN979_c0_g1	TRINITY_DN979_c0_g1_i10	P45268	43.6	1.6e-28	TRINITY_DN979_c0_g1_i10.p6	5716-6441[+]				PF01266.24^DAO^FAD dependent oxidoreductase^5-43^E:1e-07`PF07992.14^Pyr_redox_2^Pyridine nucleotide-disulphide oxidoreductase^5-40^E:3.8e-06`PF00890.24^FAD_binding_2^FAD binding domain^6-42^E:1.8e-07`PF01134.22^GIDA^Glucose inhibited division protein A^6-34^E:7e-05`PF13450.6^NAD_binding_8^NAD(P)-binding Rossmann-like domain^8-74^E:1.4e-17`PF01593.24^Amino_oxidase^Flavin containing amine oxidoreductase^13-118^E:1.3e-16	sigP:0.864349^^^	GO:0016491^molecular_function^oxidoreductase activity`GO:0055114^biological_process^oxidation-reduction process	K03306: inorganic phosphate transporter, PiT family
44082	TRINITY_DN979_c0_g1	TRINITY_DN979_c0_g1_i10	P45268	43.6	1.6e-28	TRINITY_DN979_c0_g1_i10.p4	3378-4271[-]	B6IDH3	35.4	1.1e-26	PF04884.14^DUF647^Vitamin B6 photo-protection and homoeostasis^11-103^E:1.9e-14	sigP:0.997129^^^		K03306: inorganic phosphate transporter, PiT family
44083	TRINITY_DN979_c0_g1	TRINITY_DN979_c0_g1_i10	P45268	43.6	1.6e-28	TRINITY_DN979_c0_g1_i10.p5	4682-5431[-]	B6IDH3	42.9	1.5e-18	PF04884.14^DUF647^Vitamin B6 photo-protection and homoeostasis^100-188^E:1e-19	sigP:0.996628^^^		K03306: inorganic phosphate transporter, PiT family
44085	TRINITY_DN979_c0_g1	TRINITY_DN979_c0_g1_i11	B6IDH3	49.4	9.5e-42	TRINITY_DN979_c0_g1_i11.p1	452-2461[+]	P15710	41.6	2.5e-36	PF01384.20^PHO4^Phosphate transporter family^72-571^E:2e-84	sigP:0.996392^^^	GO:0005315^molecular_function^inorganic phosphate transmembrane transporter activity`GO:0006817^biological_process^phosphate ion transport`GO:0016020^cellular_component^membrane	K14640: solute carrier family 20 (sodium-dependent phosphate transporter)
44149	TRINITY_DN935_c0_g4	TRINITY_DN935_c0_g4_i3	Q54V77	57.4	1.3e-177	TRINITY_DN935_c0_g4_i3.p1	2136-3899[-]	Q54V77	63.4	2.1e-204	PF06418.14^CTP_synth_N^CTP synthase N-terminus^2-272^E:4.3e-126`PF00117.28^GATase^Glutamine amidotransferase class-I^309-543^E:2.5e-58`PF07722.13^Peptidase_C26^Peptidase C26^386-527^E:5.5e-05	sigP:0.946655^^^	GO:0003883^molecular_function^CTP synthase activity`GO:0006221^biological_process^pyrimidine nucleotide biosynthetic process`GO:0016787^molecular_function^hydrolase activity	K01937: CTP synthase [EC:6.3.4.2]
44150	TRINITY_DN935_c0_g4	TRINITY_DN935_c0_g4_i3	Q54V77	57.4	1.3e-177	TRINITY_DN935_c0_g4_i3.p2	3-1511[+]					sigP:0.998076^^^		K01937: CTP synthase [EC:6.3.4.2]
44151	TRINITY_DN935_c0_g4	TRINITY_DN935_c0_g4_i1	Q54V77	57.4	1.4e-177	TRINITY_DN935_c0_g4_i1.p2	674-1825[+]					sigP:0.943362^^^		K01937: CTP synthase [EC:6.3.4.2]
44152	TRINITY_DN935_c0_g4	TRINITY_DN935_c0_g4_i1	Q54V77	57.4	1.4e-177	TRINITY_DN935_c0_g4_i1.p1	2450-4213[-]	Q54V77	63.4	2.1e-204	PF06418.14^CTP_synth_N^CTP synthase N-terminus^2-272^E:4.3e-126`PF00117.28^GATase^Glutamine amidotransferase class-I^309-543^E:2.5e-58`PF07722.13^Peptidase_C26^Peptidase C26^386-527^E:5.5e-05	sigP:0.946655^^^	GO:0003883^molecular_function^CTP synthase activity`GO:0006221^biological_process^pyrimidine nucleotide biosynthetic process`GO:0016787^molecular_function^hydrolase activity	K01937: CTP synthase [EC:6.3.4.2]
44155	TRINITY_DN935_c0_g1	TRINITY_DN935_c0_g1_i4	P51823	95.9	1.6e-32	TRINITY_DN935_c0_g1_i4.p1	4023-5156[+]					sigP:0.999163^^^		K07937: ADP-ribosylation factor 1
44156	TRINITY_DN935_c0_g1	TRINITY_DN935_c0_g1_i4	P51823	95.9	1.6e-32	TRINITY_DN935_c0_g1_i4.p7	6117-6653[+]	Q06396	95.9	2e-33	PF00025.21^Arf^ADP-ribosylation factor family^5-74^E:5.3e-30`PF09439.10^SRPRB^Signal recognition particle receptor beta subunit^16-76^E:2.9e-05`PF08477.13^Roc^Ras of Complex, Roc, domain of DAPkinase^19-75^E:2.7e-06	sigP:0.9971^^^	GO:0005525^molecular_function^GTP binding	K07937: ADP-ribosylation factor 1
44157	TRINITY_DN935_c0_g1	TRINITY_DN935_c0_g1_i4	P51823	95.9	1.6e-32	TRINITY_DN935_c0_g1_i4.p16	3088-3429[-]					sigP:0.83973^^^		K07937: ADP-ribosylation factor 1
44158	TRINITY_DN935_c0_g1	TRINITY_DN935_c0_g1_i4	P51823	95.9	1.6e-32	TRINITY_DN935_c0_g1_i4.p13	1773-2159[+]					sigP:0.99884^^^		K07937: ADP-ribosylation factor 1
44159	TRINITY_DN935_c0_g1	TRINITY_DN935_c0_g1_i4	P51823	95.9	1.6e-32	TRINITY_DN935_c0_g1_i4.p6	2-538[-]					sigP:0.999606^^^		K07937: ADP-ribosylation factor 1
44160	TRINITY_DN935_c0_g1	TRINITY_DN935_c0_g1_i4	P51823	95.9	1.6e-32	TRINITY_DN935_c0_g1_i4.p3	2274-2906[-]					sigP:0.999206^^^		K07937: ADP-ribosylation factor 1
44161	TRINITY_DN935_c0_g1	TRINITY_DN935_c0_g1_i4	P51823	95.9	1.6e-32	TRINITY_DN935_c0_g1_i4.p15	1239-1610[+]					sigP:0.996662^^^		K07937: ADP-ribosylation factor 1
44171	TRINITY_DN935_c0_g1	TRINITY_DN935_c0_g1_i7	P51823	95.9	1.7e-32	TRINITY_DN935_c0_g1_i7.p4	2448-3080[-]					sigP:0.999206^^^		K07937: ADP-ribosylation factor 1
44172	TRINITY_DN935_c0_g1	TRINITY_DN935_c0_g1_i7	P51823	95.9	1.7e-32	TRINITY_DN935_c0_g1_i7.p1	4197-5330[+]					sigP:0.999163^^^		K07937: ADP-ribosylation factor 1
44173	TRINITY_DN935_c0_g1	TRINITY_DN935_c0_g1_i7	P51823	95.9	1.7e-32	TRINITY_DN935_c0_g1_i7.p9	6291-6827[+]	Q06396	95.9	2e-33	PF00025.21^Arf^ADP-ribosylation factor family^5-74^E:5.3e-30`PF09439.10^SRPRB^Signal recognition particle receptor beta subunit^16-76^E:2.9e-05`PF08477.13^Roc^Ras of Complex, Roc, domain of DAPkinase^19-75^E:2.7e-06	sigP:0.9971^^^	GO:0005525^molecular_function^GTP binding	K07937: ADP-ribosylation factor 1
44174	TRINITY_DN935_c0_g1	TRINITY_DN935_c0_g1_i7	P51823	95.9	1.7e-32	TRINITY_DN935_c0_g1_i7.p14	1947-2333[+]					sigP:0.99884^^^		K07937: ADP-ribosylation factor 1
44175	TRINITY_DN935_c0_g1	TRINITY_DN935_c0_g1_i7	P51823	95.9	1.7e-32	TRINITY_DN935_c0_g1_i7.p6	1239-1784[+]					sigP:0.986541^^^		K07937: ADP-ribosylation factor 1
44176	TRINITY_DN935_c0_g1	TRINITY_DN935_c0_g1_i7	P51823	95.9	1.7e-32	TRINITY_DN935_c0_g1_i7.p16	3262-3603[-]					sigP:0.83973^^^		K07937: ADP-ribosylation factor 1
44177	TRINITY_DN935_c0_g1	TRINITY_DN935_c0_g1_i7	P51823	95.9	1.7e-32	TRINITY_DN935_c0_g1_i7.p8	2-538[-]					sigP:0.999606^^^		K07937: ADP-ribosylation factor 1
44193	TRINITY_DN935_c0_g2	TRINITY_DN935_c0_g2_i21	O48649	96.2	8.1e-54	TRINITY_DN935_c0_g2_i21.p12	44-451[-]	Q9LQC8	95.4	6.5e-56	PF00025.21^Arf^ADP-ribosylation factor family^27-131^E:2.4e-44	sigP:0.999574^^^	GO:0005525^molecular_function^GTP binding	K07937: ADP-ribosylation factor 1
44196	TRINITY_DN935_c0_g2	TRINITY_DN935_c0_g2_i24	Q06396	95.9	1.4e-32	TRINITY_DN935_c0_g2_i24.p16	3902-4243[+]					sigP:0.83973^^^		K07937: ADP-ribosylation factor 1
44197	TRINITY_DN935_c0_g2	TRINITY_DN935_c0_g2_i24	Q06396	95.9	1.4e-32	TRINITY_DN935_c0_g2_i24.p6	678-1214[-]	Q06396	95.9	2e-33	PF00025.21^Arf^ADP-ribosylation factor family^5-74^E:5.3e-30`PF09439.10^SRPRB^Signal recognition particle receptor beta subunit^16-76^E:2.9e-05`PF08477.13^Roc^Ras of Complex, Roc, domain of DAPkinase^19-75^E:2.7e-06	sigP:0.9971^^^	GO:0005525^molecular_function^GTP binding	K07937: ADP-ribosylation factor 1
44198	TRINITY_DN935_c0_g2	TRINITY_DN935_c0_g2_i24	Q06396	95.9	1.4e-32	TRINITY_DN935_c0_g2_i24.p1	2175-3308[-]					sigP:0.999163^^^		K07937: ADP-ribosylation factor 1
44199	TRINITY_DN935_c0_g2	TRINITY_DN935_c0_g2_i24	Q06396	95.9	1.4e-32	TRINITY_DN935_c0_g2_i24.p4	4425-5057[+]					sigP:0.999206^^^		K07937: ADP-ribosylation factor 1
44200	TRINITY_DN935_c0_g2	TRINITY_DN935_c0_g2_i24	Q06396	95.9	1.4e-32	TRINITY_DN935_c0_g2_i24.p9	5718-6221[-]					sigP:0.987354^^^		K07937: ADP-ribosylation factor 1
44205	TRINITY_DN935_c0_g2	TRINITY_DN935_c0_g2_i25	O48649	96.2	7.9e-54	TRINITY_DN935_c0_g2_i25.p12	44-451[-]	Q9LQC8	95.4	6.5e-56	PF00025.21^Arf^ADP-ribosylation factor family^27-131^E:2.4e-44	sigP:0.999574^^^	GO:0005525^molecular_function^GTP binding	K07937: ADP-ribosylation factor 1
44208	TRINITY_DN935_c0_g2	TRINITY_DN935_c0_g2_i40	O48649	96.2	8.5e-54	TRINITY_DN935_c0_g2_i40.p13	44-451[-]	Q9LQC8	95.4	6.5e-56	PF00025.21^Arf^ADP-ribosylation factor family^27-131^E:2.4e-44	sigP:0.999574^^^	GO:0005525^molecular_function^GTP binding	K07937: ADP-ribosylation factor 1
44212	TRINITY_DN935_c0_g2	TRINITY_DN935_c0_g2_i37	Q06396	95.9	1.5e-32	TRINITY_DN935_c0_g2_i37.p1	2175-3308[-]					sigP:0.999163^^^		K07937: ADP-ribosylation factor 1
44213	TRINITY_DN935_c0_g2	TRINITY_DN935_c0_g2_i37	Q06396	95.9	1.5e-32	TRINITY_DN935_c0_g2_i37.p11	4784-5215[+]					sigP:0.999217^^^		K07937: ADP-ribosylation factor 1
44214	TRINITY_DN935_c0_g2	TRINITY_DN935_c0_g2_i37	Q06396	95.9	1.5e-32	TRINITY_DN935_c0_g2_i37.p6	678-1214[-]	Q06396	95.9	2e-33	PF00025.21^Arf^ADP-ribosylation factor family^5-74^E:5.3e-30`PF09439.10^SRPRB^Signal recognition particle receptor beta subunit^16-76^E:2.9e-05`PF08477.13^Roc^Ras of Complex, Roc, domain of DAPkinase^19-75^E:2.7e-06	sigP:0.9971^^^	GO:0005525^molecular_function^GTP binding	K07937: ADP-ribosylation factor 1
44215	TRINITY_DN935_c0_g2	TRINITY_DN935_c0_g2_i37	Q06396	95.9	1.5e-32	TRINITY_DN935_c0_g2_i37.p16	3902-4243[+]					sigP:0.83973^^^		K07937: ADP-ribosylation factor 1
44216	TRINITY_DN935_c0_g2	TRINITY_DN935_c0_g2_i37	Q06396	95.9	1.5e-32	TRINITY_DN935_c0_g2_i37.p8	6036-6539[-]					sigP:0.987354^^^		K07937: ADP-ribosylation factor 1
44217	TRINITY_DN935_c0_g2	TRINITY_DN935_c0_g2_i37	Q06396	95.9	1.5e-32	TRINITY_DN935_c0_g2_i37.p15	5330-5716[-]					sigP:0.99884^^^		K07937: ADP-ribosylation factor 1
44223	TRINITY_DN935_c0_g2	TRINITY_DN935_c0_g2_i34	Q06396	95.9	1.5e-32	TRINITY_DN935_c0_g2_i34.p12	4969-5400[+]					sigP:0.999217^^^		K07937: ADP-ribosylation factor 1
44224	TRINITY_DN935_c0_g2	TRINITY_DN935_c0_g2_i34	Q06396	95.9	1.5e-32	TRINITY_DN935_c0_g2_i34.p17	5515-5901[-]					sigP:0.99884^^^		K07937: ADP-ribosylation factor 1
44225	TRINITY_DN935_c0_g2	TRINITY_DN935_c0_g2_i34	Q06396	95.9	1.5e-32	TRINITY_DN935_c0_g2_i34.p6	678-1214[-]	Q06396	95.9	2e-33	PF00025.21^Arf^ADP-ribosylation factor family^5-74^E:5.3e-30`PF09439.10^SRPRB^Signal recognition particle receptor beta subunit^16-76^E:2.9e-05`PF08477.13^Roc^Ras of Complex, Roc, domain of DAPkinase^19-75^E:2.7e-06	sigP:0.9971^^^	GO:0005525^molecular_function^GTP binding	K07937: ADP-ribosylation factor 1
44226	TRINITY_DN935_c0_g2	TRINITY_DN935_c0_g2_i34	Q06396	95.9	1.5e-32	TRINITY_DN935_c0_g2_i34.p18	4087-4428[+]					sigP:0.83973^^^		K07937: ADP-ribosylation factor 1
44227	TRINITY_DN935_c0_g2	TRINITY_DN935_c0_g2_i34	Q06396	95.9	1.5e-32	TRINITY_DN935_c0_g2_i34.p1	2175-3317[-]					sigP:0.997623^^^		K07937: ADP-ribosylation factor 1
44228	TRINITY_DN935_c0_g2	TRINITY_DN935_c0_g2_i34	Q06396	95.9	1.5e-32	TRINITY_DN935_c0_g2_i34.p8	6221-6724[-]					sigP:0.987354^^^		K07937: ADP-ribosylation factor 1
44251	TRINITY_DN935_c0_g2	TRINITY_DN935_c0_g2_i1	Q06396	95.9	1.4e-32	TRINITY_DN935_c0_g2_i1.p16	3902-4243[+]					sigP:0.83973^^^		K07937: ADP-ribosylation factor 1
44252	TRINITY_DN935_c0_g2	TRINITY_DN935_c0_g2_i1	Q06396	95.9	1.4e-32	TRINITY_DN935_c0_g2_i1.p9	5876-6379[-]					sigP:0.987354^^^		K07937: ADP-ribosylation factor 1
44253	TRINITY_DN935_c0_g2	TRINITY_DN935_c0_g2_i1	Q06396	95.9	1.4e-32	TRINITY_DN935_c0_g2_i1.p1	2175-3308[-]					sigP:0.999163^^^		K07937: ADP-ribosylation factor 1
44254	TRINITY_DN935_c0_g2	TRINITY_DN935_c0_g2_i1	Q06396	95.9	1.4e-32	TRINITY_DN935_c0_g2_i1.p11	4784-5215[+]					sigP:0.999217^^^		K07937: ADP-ribosylation factor 1
44255	TRINITY_DN935_c0_g2	TRINITY_DN935_c0_g2_i1	Q06396	95.9	1.4e-32	TRINITY_DN935_c0_g2_i1.p6	678-1214[-]	Q06396	95.9	2e-33	PF00025.21^Arf^ADP-ribosylation factor family^5-74^E:5.3e-30`PF09439.10^SRPRB^Signal recognition particle receptor beta subunit^16-76^E:2.9e-05`PF08477.13^Roc^Ras of Complex, Roc, domain of DAPkinase^19-75^E:2.7e-06	sigP:0.9971^^^	GO:0005525^molecular_function^GTP binding	K07937: ADP-ribosylation factor 1
44256	TRINITY_DN935_c0_g2	TRINITY_DN935_c0_g2_i30	Q06396	95.9	1.5e-32	TRINITY_DN935_c0_g2_i30.p9	6061-6564[-]					sigP:0.987354^^^		K07937: ADP-ribosylation factor 1
44257	TRINITY_DN935_c0_g2	TRINITY_DN935_c0_g2_i30	Q06396	95.9	1.5e-32	TRINITY_DN935_c0_g2_i30.p1	2175-3317[-]					sigP:0.997623^^^		K07937: ADP-ribosylation factor 1
44258	TRINITY_DN935_c0_g2	TRINITY_DN935_c0_g2_i30	Q06396	95.9	1.5e-32	TRINITY_DN935_c0_g2_i30.p6	678-1214[-]	Q06396	95.9	2e-33	PF00025.21^Arf^ADP-ribosylation factor family^5-74^E:5.3e-30`PF09439.10^SRPRB^Signal recognition particle receptor beta subunit^16-76^E:2.9e-05`PF08477.13^Roc^Ras of Complex, Roc, domain of DAPkinase^19-75^E:2.7e-06	sigP:0.9971^^^	GO:0005525^molecular_function^GTP binding	K07937: ADP-ribosylation factor 1
44259	TRINITY_DN935_c0_g2	TRINITY_DN935_c0_g2_i30	Q06396	95.9	1.5e-32	TRINITY_DN935_c0_g2_i30.p12	4969-5400[+]					sigP:0.999217^^^		K07937: ADP-ribosylation factor 1
44260	TRINITY_DN935_c0_g2	TRINITY_DN935_c0_g2_i30	Q06396	95.9	1.5e-32	TRINITY_DN935_c0_g2_i30.p18	4087-4428[+]					sigP:0.83973^^^		K07937: ADP-ribosylation factor 1
44261	TRINITY_DN935_c0_g3	TRINITY_DN935_c0_g3_i23	Q40787	82.6	5.3e-94	TRINITY_DN935_c0_g3_i23.p12	11039-11626[-]	P61209	58.2	4.6e-63	PF00025.21^Arf^ADP-ribosylation factor family^8-179^E:3.8e-68`PF09439.10^SRPRB^Signal recognition particle receptor beta subunit^20-140^E:1.8e-10`PF08477.13^Roc^Ras of Complex, Roc, domain of DAPkinase^22-132^E:2.7e-13`PF00071.22^Ras^Ras family^22-135^E:9.1e-12`PF04670.12^Gtr1_RagA^Gtr1/RagA G protein conserved region^22-133^E:1.4e-10	sigP:0.997728^^^	GO:0005525^molecular_function^GTP binding`GO:0003924^molecular_function^GTPase activity	K07937: ADP-ribosylation factor 1
44262	TRINITY_DN935_c0_g3	TRINITY_DN935_c0_g3_i23	Q40787	82.6	5.3e-94	TRINITY_DN935_c0_g3_i23.p3	43-1347[+]	Q93YP7	56.4	1.4e-96	PF01040.18^UbiA^UbiA prenyltransferase family^167-410^E:5.7e-53	sigP:0.842191^^^	GO:0016765^molecular_function^transferase activity, transferring alkyl or aryl (other than methyl) groups`GO:0016021^cellular_component^integral component of membrane	K06125: 4-hydroxybenzoate polyprenyltransferase [EC:2.5.1.39]
44268	TRINITY_DN935_c0_g3	TRINITY_DN935_c0_g3_i22	Q40787	82.6	5.3e-94	TRINITY_DN935_c0_g3_i22.p3	43-1347[+]	Q93YP7	56.4	1.4e-96	PF01040.18^UbiA^UbiA prenyltransferase family^167-410^E:5.7e-53	sigP:0.842191^^^	GO:0016765^molecular_function^transferase activity, transferring alkyl or aryl (other than methyl) groups`GO:0016021^cellular_component^integral component of membrane	K06125: 4-hydroxybenzoate polyprenyltransferase [EC:2.5.1.39]
44273	TRINITY_DN935_c0_g3	TRINITY_DN935_c0_g3_i22	Q40787	82.6	5.3e-94	TRINITY_DN935_c0_g3_i22.p12	11072-11659[-]	P61209	58.2	4.6e-63	PF00025.21^Arf^ADP-ribosylation factor family^8-179^E:3.8e-68`PF09439.10^SRPRB^Signal recognition particle receptor beta subunit^20-140^E:1.8e-10`PF08477.13^Roc^Ras of Complex, Roc, domain of DAPkinase^22-132^E:2.7e-13`PF00071.22^Ras^Ras family^22-135^E:9.1e-12`PF04670.12^Gtr1_RagA^Gtr1/RagA G protein conserved region^22-133^E:1.4e-10	sigP:0.997728^^^	GO:0005525^molecular_function^GTP binding`GO:0003924^molecular_function^GTPase activity	K07937: ADP-ribosylation factor 1
44275	TRINITY_DN935_c0_g3	TRINITY_DN935_c0_g3_i15	Q54V77	57.4	5.7e-177	TRINITY_DN935_c0_g3_i15.p2	161-1924[+]	Q54V77	63.4	2.1e-204	PF06418.14^CTP_synth_N^CTP synthase N-terminus^2-272^E:4.3e-126`PF00117.28^GATase^Glutamine amidotransferase class-I^309-543^E:2.5e-58`PF07722.13^Peptidase_C26^Peptidase C26^386-527^E:5.5e-05	sigP:0.946655^^^	GO:0003883^molecular_function^CTP synthase activity`GO:0006221^biological_process^pyrimidine nucleotide biosynthetic process`GO:0016787^molecular_function^hydrolase activity	K01937: CTP synthase [EC:6.3.4.2]
44276	TRINITY_DN935_c0_g3	TRINITY_DN935_c0_g3_i15	Q54V77	57.4	5.7e-177	TRINITY_DN935_c0_g3_i15.p12	4120-4947[-]					sigP:0.998324^^^		K01937: CTP synthase [EC:6.3.4.2]
44277	TRINITY_DN935_c0_g3	TRINITY_DN935_c0_g3_i15	Q54V77	57.4	5.7e-177	TRINITY_DN935_c0_g3_i15.p10	14736-15569[+]				PF06632.12^XRCC4^DNA double-strand break repair and V(D)J recombination protein XRCC4^118-229^E:2.3e-11	sigP:0.997966^^^	GO:0003677^molecular_function^DNA binding`GO:0006302^biological_process^double-strand break repair`GO:0006310^biological_process^DNA recombination`GO:0005634^cellular_component^nucleus	K01937: CTP synthase [EC:6.3.4.2]
44278	TRINITY_DN935_c0_g3	TRINITY_DN935_c0_g3_i15	Q54V77	57.4	5.7e-177	TRINITY_DN935_c0_g3_i15.p14	5187-5975[-]	Q40787	82.6	2.8e-95	PF00025.21^Arf^ADP-ribosylation factor family^56-227^E:5.1e-13`PF00071.22^Ras^Ras family^65-232^E:7.8e-57`PF08477.13^Roc^Ras of Complex, Roc, domain of DAPkinase^65-183^E:6.6e-33`PF01926.23^MMR_HSR1^50S ribosome-binding GTPase^65-159^E:1.4e-07`PF04670.12^Gtr1_RagA^Gtr1/RagA G protein conserved region^65-198^E:1.9e-06	sigP:0.979777^^^	GO:0005525^molecular_function^GTP binding`GO:0003924^molecular_function^GTPase activity	K01937: CTP synthase [EC:6.3.4.2]
44279	TRINITY_DN935_c0_g3	TRINITY_DN935_c0_g3_i15	Q54V77	57.4	5.7e-177	TRINITY_DN935_c0_g3_i15.p7	6028-7083[+]				PF13499.6^EF-hand_7^EF-hand domain pair^266-325^E:3e-10`PF13405.6^EF-hand_6^EF-hand domain^267-291^E:3.7e-05`PF13202.6^EF-hand_5^EF hand^267-289^E:2.4e-06`PF13833.6^EF-hand_8^EF-hand domain pair^278-321^E:1.9e-05`PF13202.6^EF-hand_5^EF hand^303-324^E:0.074	sigP:0.99893^^^	GO:0005509^molecular_function^calcium ion binding	K01937: CTP synthase [EC:6.3.4.2]
44280	TRINITY_DN935_c0_g3	TRINITY_DN935_c0_g3_i15	Q54V77	57.4	5.7e-177	TRINITY_DN935_c0_g3_i15.p1	7588-11172[-]				PF10367.9^Vps39_2^Vacuolar sorting protein 39 domain 2^972-1063^E:1.4e-13	sigP:0.995122^^^		K01937: CTP synthase [EC:6.3.4.2]
44281	TRINITY_DN935_c0_g3	TRINITY_DN935_c0_g3_i15	Q54V77	57.4	5.7e-177	TRINITY_DN935_c0_g3_i15.p11	11554-12387[-]				PF06632.12^XRCC4^DNA double-strand break repair and V(D)J recombination protein XRCC4^118-229^E:2.3e-11	sigP:0.997966^^^	GO:0003677^molecular_function^DNA binding`GO:0006302^biological_process^double-strand break repair`GO:0006310^biological_process^DNA recombination`GO:0005634^cellular_component^nucleus	K01937: CTP synthase [EC:6.3.4.2]
44282	TRINITY_DN935_c0_g3	TRINITY_DN935_c0_g3_i15	Q54V77	57.4	5.7e-177	TRINITY_DN935_c0_g3_i15.p3	2549-3889[-]					sigP:0.943362^^^		K01937: CTP synthase [EC:6.3.4.2]
44284	TRINITY_DN935_c0_g3	TRINITY_DN935_c0_g3_i15	Q54V77	57.4	5.7e-177	TRINITY_DN935_c0_g3_i15.p4	15951-17168[+]					sigP:0.995122^^^		K01937: CTP synthase [EC:6.3.4.2]
44287	TRINITY_DN935_c0_g3	TRINITY_DN935_c0_g3_i9	Q54V77	57.4	5.7e-177	TRINITY_DN935_c0_g3_i9.p3	2549-3889[-]					sigP:0.943362^^^		K01937: CTP synthase [EC:6.3.4.2]
44288	TRINITY_DN935_c0_g3	TRINITY_DN935_c0_g3_i9	Q54V77	57.4	5.7e-177	TRINITY_DN935_c0_g3_i9.p1	7588-11205[-]				PF10367.9^Vps39_2^Vacuolar sorting protein 39 domain 2^983-1074^E:1.4e-13	sigP:0.995122^^^		K01937: CTP synthase [EC:6.3.4.2]
44290	TRINITY_DN935_c0_g3	TRINITY_DN935_c0_g3_i9	Q54V77	57.4	5.7e-177	TRINITY_DN935_c0_g3_i9.p2	161-1924[+]	Q54V77	63.4	2.1e-204	PF06418.14^CTP_synth_N^CTP synthase N-terminus^2-272^E:4.3e-126`PF00117.28^GATase^Glutamine amidotransferase class-I^309-543^E:2.5e-58`PF07722.13^Peptidase_C26^Peptidase C26^386-527^E:5.5e-05	sigP:0.946655^^^	GO:0003883^molecular_function^CTP synthase activity`GO:0006221^biological_process^pyrimidine nucleotide biosynthetic process`GO:0016787^molecular_function^hydrolase activity	K01937: CTP synthase [EC:6.3.4.2]
44291	TRINITY_DN935_c0_g3	TRINITY_DN935_c0_g3_i9	Q54V77	57.4	5.7e-177	TRINITY_DN935_c0_g3_i9.p10	14769-15602[+]				PF06632.12^XRCC4^DNA double-strand break repair and V(D)J recombination protein XRCC4^118-229^E:2.3e-11	sigP:0.997966^^^	GO:0003677^molecular_function^DNA binding`GO:0006302^biological_process^double-strand break repair`GO:0006310^biological_process^DNA recombination`GO:0005634^cellular_component^nucleus	K01937: CTP synthase [EC:6.3.4.2]
44292	TRINITY_DN935_c0_g3	TRINITY_DN935_c0_g3_i9	Q54V77	57.4	5.7e-177	TRINITY_DN935_c0_g3_i9.p7	6028-7083[+]				PF13499.6^EF-hand_7^EF-hand domain pair^266-325^E:3e-10`PF13405.6^EF-hand_6^EF-hand domain^267-291^E:3.7e-05`PF13202.6^EF-hand_5^EF hand^267-289^E:2.4e-06`PF13833.6^EF-hand_8^EF-hand domain pair^278-321^E:1.9e-05`PF13202.6^EF-hand_5^EF hand^303-324^E:0.074	sigP:0.99893^^^	GO:0005509^molecular_function^calcium ion binding	K01937: CTP synthase [EC:6.3.4.2]
44293	TRINITY_DN935_c0_g3	TRINITY_DN935_c0_g3_i9	Q54V77	57.4	5.7e-177	TRINITY_DN935_c0_g3_i9.p14	5187-5975[-]	Q40787	82.6	2.8e-95	PF00025.21^Arf^ADP-ribosylation factor family^56-227^E:5.1e-13`PF00071.22^Ras^Ras family^65-232^E:7.8e-57`PF08477.13^Roc^Ras of Complex, Roc, domain of DAPkinase^65-183^E:6.6e-33`PF01926.23^MMR_HSR1^50S ribosome-binding GTPase^65-159^E:1.4e-07`PF04670.12^Gtr1_RagA^Gtr1/RagA G protein conserved region^65-198^E:1.9e-06	sigP:0.979777^^^	GO:0005525^molecular_function^GTP binding`GO:0003924^molecular_function^GTPase activity	K01937: CTP synthase [EC:6.3.4.2]
44294	TRINITY_DN935_c0_g3	TRINITY_DN935_c0_g3_i9	Q54V77	57.4	5.7e-177	TRINITY_DN935_c0_g3_i9.p11	11587-12420[-]				PF06632.12^XRCC4^DNA double-strand break repair and V(D)J recombination protein XRCC4^118-229^E:2.3e-11	sigP:0.997966^^^	GO:0003677^molecular_function^DNA binding`GO:0006302^biological_process^double-strand break repair`GO:0006310^biological_process^DNA recombination`GO:0005634^cellular_component^nucleus	K01937: CTP synthase [EC:6.3.4.2]
44295	TRINITY_DN935_c0_g3	TRINITY_DN935_c0_g3_i9	Q54V77	57.4	5.7e-177	TRINITY_DN935_c0_g3_i9.p12	4120-4947[-]					sigP:0.998324^^^		K01937: CTP synthase [EC:6.3.4.2]
44296	TRINITY_DN935_c0_g3	TRINITY_DN935_c0_g3_i9	Q54V77	57.4	5.7e-177	TRINITY_DN935_c0_g3_i9.p4	15984-17201[+]					sigP:0.995122^^^		K01937: CTP synthase [EC:6.3.4.2]
44297	TRINITY_DN935_c0_g3	TRINITY_DN935_c0_g3_i14	Q54V77	57.4	5.9e-177	TRINITY_DN935_c0_g3_i14.p1	7399-9213[-]				PF10367.9^Vps39_2^Vacuolar sorting protein 39 domain 2^382-473^E:5.5e-14	sigP:0.843143^^^		K01937: CTP synthase [EC:6.3.4.2]
44300	TRINITY_DN935_c0_g3	TRINITY_DN935_c0_g3_i14	Q54V77	57.4	5.9e-177	TRINITY_DN935_c0_g3_i14.p23	15871-16380[-]					sigP:0.987736^^^		K01937: CTP synthase [EC:6.3.4.2]
44301	TRINITY_DN935_c0_g3	TRINITY_DN935_c0_g3_i14	Q54V77	57.4	5.9e-177	TRINITY_DN935_c0_g3_i14.p3	9930-11249[-]					sigP:0.995122^^^		K01937: CTP synthase [EC:6.3.4.2]
44302	TRINITY_DN935_c0_g3	TRINITY_DN935_c0_g3_i14	Q54V77	57.4	5.9e-177	TRINITY_DN935_c0_g3_i14.p12	11631-12464[-]				PF06632.12^XRCC4^DNA double-strand break repair and V(D)J recombination protein XRCC4^118-229^E:2.3e-11	sigP:0.997966^^^	GO:0003677^molecular_function^DNA binding`GO:0006302^biological_process^double-strand break repair`GO:0006310^biological_process^DNA recombination`GO:0005634^cellular_component^nucleus	K01937: CTP synthase [EC:6.3.4.2]
44303	TRINITY_DN935_c0_g3	TRINITY_DN935_c0_g3_i14	Q54V77	57.4	5.9e-177	TRINITY_DN935_c0_g3_i14.p9	5839-6894[+]				PF13499.6^EF-hand_7^EF-hand domain pair^266-325^E:3e-10`PF13405.6^EF-hand_6^EF-hand domain^267-291^E:3.7e-05`PF13202.6^EF-hand_5^EF hand^267-289^E:2.4e-06`PF13833.6^EF-hand_8^EF-hand domain pair^278-321^E:1.9e-05`PF13202.6^EF-hand_5^EF hand^303-324^E:0.074	sigP:0.99893^^^	GO:0005509^molecular_function^calcium ion binding	K01937: CTP synthase [EC:6.3.4.2]
44304	TRINITY_DN935_c0_g3	TRINITY_DN935_c0_g3_i14	Q54V77	57.4	5.9e-177	TRINITY_DN935_c0_g3_i14.p15	4998-5786[-]	Q40787	82.6	2.8e-95	PF00025.21^Arf^ADP-ribosylation factor family^56-227^E:5.1e-13`PF00071.22^Ras^Ras family^65-232^E:7.8e-57`PF08477.13^Roc^Ras of Complex, Roc, domain of DAPkinase^65-183^E:6.6e-33`PF01926.23^MMR_HSR1^50S ribosome-binding GTPase^65-159^E:1.4e-07`PF04670.12^Gtr1_RagA^Gtr1/RagA G protein conserved region^65-198^E:1.9e-06	sigP:0.979777^^^	GO:0005525^molecular_function^GTP binding`GO:0003924^molecular_function^GTPase activity	K01937: CTP synthase [EC:6.3.4.2]
44305	TRINITY_DN935_c0_g3	TRINITY_DN935_c0_g3_i14	Q54V77	57.4	5.9e-177	TRINITY_DN935_c0_g3_i14.p13	3931-4758[-]					sigP:0.998324^^^		K01937: CTP synthase [EC:6.3.4.2]
44306	TRINITY_DN935_c0_g3	TRINITY_DN935_c0_g3_i14	Q54V77	57.4	5.9e-177	TRINITY_DN935_c0_g3_i14.p2	161-1924[+]	Q54V77	63.4	2.1e-204	PF06418.14^CTP_synth_N^CTP synthase N-terminus^2-272^E:4.3e-126`PF00117.28^GATase^Glutamine amidotransferase class-I^309-543^E:2.5e-58`PF07722.13^Peptidase_C26^Peptidase C26^386-527^E:5.5e-05	sigP:0.946655^^^	GO:0003883^molecular_function^CTP synthase activity`GO:0006221^biological_process^pyrimidine nucleotide biosynthetic process`GO:0016787^molecular_function^hydrolase activity	K01937: CTP synthase [EC:6.3.4.2]
44307	TRINITY_DN935_c0_g3	TRINITY_DN935_c0_g3_i14	Q54V77	57.4	5.9e-177	TRINITY_DN935_c0_g3_i14.p11	14813-15646[+]				PF06632.12^XRCC4^DNA double-strand break repair and V(D)J recombination protein XRCC4^118-229^E:2.3e-11	sigP:0.997966^^^	GO:0003677^molecular_function^DNA binding`GO:0006302^biological_process^double-strand break repair`GO:0006310^biological_process^DNA recombination`GO:0005634^cellular_component^nucleus	K01937: CTP synthase [EC:6.3.4.2]
44308	TRINITY_DN935_c0_g3	TRINITY_DN935_c0_g3_i14	Q54V77	57.4	5.9e-177	TRINITY_DN935_c0_g3_i14.p5	16661-17827[+]					sigP:0.841486^^^		K01937: CTP synthase [EC:6.3.4.2]
44309	TRINITY_DN935_c0_g3	TRINITY_DN935_c0_g3_i14	Q54V77	57.4	5.9e-177	TRINITY_DN935_c0_g3_i14.p35	9598-9960[+]					sigP:0.99872^^^		K01937: CTP synthase [EC:6.3.4.2]
44310	TRINITY_DN935_c0_g3	TRINITY_DN935_c0_g3_i14	Q54V77	57.4	5.9e-177	TRINITY_DN935_c0_g3_i14.p6	2549-3700[-]					sigP:0.943362^^^		K01937: CTP synthase [EC:6.3.4.2]
44311	TRINITY_DN935_c0_g3	TRINITY_DN935_c0_g3_i7	Q54V77	57.4	5.6e-177	TRINITY_DN935_c0_g3_i7.p1	7274-10858[-]				PF10367.9^Vps39_2^Vacuolar sorting protein 39 domain 2^972-1063^E:1.4e-13	sigP:0.995122^^^		K01937: CTP synthase [EC:6.3.4.2]
44312	TRINITY_DN935_c0_g3	TRINITY_DN935_c0_g3_i7	Q54V77	57.4	5.6e-177	TRINITY_DN935_c0_g3_i7.p3	161-1924[+]	Q54V77	63.4	2.1e-204	PF06418.14^CTP_synth_N^CTP synthase N-terminus^2-272^E:4.3e-126`PF00117.28^GATase^Glutamine amidotransferase class-I^309-543^E:2.5e-58`PF07722.13^Peptidase_C26^Peptidase C26^386-527^E:5.5e-05	sigP:0.946655^^^	GO:0003883^molecular_function^CTP synthase activity`GO:0006221^biological_process^pyrimidine nucleotide biosynthetic process`GO:0016787^molecular_function^hydrolase activity	K01937: CTP synthase [EC:6.3.4.2]
44314	TRINITY_DN935_c0_g3	TRINITY_DN935_c0_g3_i7	Q54V77	57.4	5.6e-177	TRINITY_DN935_c0_g3_i7.p7	5714-6769[+]				PF13499.6^EF-hand_7^EF-hand domain pair^266-325^E:3e-10`PF13405.6^EF-hand_6^EF-hand domain^267-291^E:3.7e-05`PF13202.6^EF-hand_5^EF hand^267-289^E:2.4e-06`PF13833.6^EF-hand_8^EF-hand domain pair^278-321^E:1.9e-05`PF13202.6^EF-hand_5^EF hand^303-324^E:0.074	sigP:0.99893^^^	GO:0005509^molecular_function^calcium ion binding	K01937: CTP synthase [EC:6.3.4.2]
44315	TRINITY_DN935_c0_g3	TRINITY_DN935_c0_g3_i7	Q54V77	57.4	5.6e-177	TRINITY_DN935_c0_g3_i7.p13	4873-5661[-]	Q40787	82.6	2.8e-95	PF00025.21^Arf^ADP-ribosylation factor family^56-227^E:5.1e-13`PF00071.22^Ras^Ras family^65-232^E:7.8e-57`PF08477.13^Roc^Ras of Complex, Roc, domain of DAPkinase^65-183^E:6.6e-33`PF01926.23^MMR_HSR1^50S ribosome-binding GTPase^65-159^E:1.4e-07`PF04670.12^Gtr1_RagA^Gtr1/RagA G protein conserved region^65-198^E:1.9e-06	sigP:0.979777^^^	GO:0005525^molecular_function^GTP binding`GO:0003924^molecular_function^GTPase activity	K01937: CTP synthase [EC:6.3.4.2]
44317	TRINITY_DN935_c0_g3	TRINITY_DN935_c0_g3_i7	Q54V77	57.4	5.6e-177	TRINITY_DN935_c0_g3_i7.p4	15637-16854[+]					sigP:0.995122^^^		K01937: CTP synthase [EC:6.3.4.2]
44318	TRINITY_DN935_c0_g3	TRINITY_DN935_c0_g3_i7	Q54V77	57.4	5.6e-177	TRINITY_DN935_c0_g3_i7.p10	14422-15255[+]				PF06632.12^XRCC4^DNA double-strand break repair and V(D)J recombination protein XRCC4^118-229^E:2.3e-11	sigP:0.997966^^^	GO:0003677^molecular_function^DNA binding`GO:0006302^biological_process^double-strand break repair`GO:0006310^biological_process^DNA recombination`GO:0005634^cellular_component^nucleus	K01937: CTP synthase [EC:6.3.4.2]
44319	TRINITY_DN935_c0_g3	TRINITY_DN935_c0_g3_i7	Q54V77	57.4	5.6e-177	TRINITY_DN935_c0_g3_i7.p11	11240-12073[-]				PF06632.12^XRCC4^DNA double-strand break repair and V(D)J recombination protein XRCC4^118-229^E:2.3e-11	sigP:0.997966^^^	GO:0003677^molecular_function^DNA binding`GO:0006302^biological_process^double-strand break repair`GO:0006310^biological_process^DNA recombination`GO:0005634^cellular_component^nucleus	K01937: CTP synthase [EC:6.3.4.2]
44320	TRINITY_DN935_c0_g3	TRINITY_DN935_c0_g3_i7	Q54V77	57.4	5.6e-177	TRINITY_DN935_c0_g3_i7.p2	2549-4633[-]					sigP:0.998324^^^		K01937: CTP synthase [EC:6.3.4.2]
44321	TRINITY_DN935_c0_g3	TRINITY_DN935_c0_g3_i5	Q54V77	57.4	5.9e-177	TRINITY_DN935_c0_g3_i5.p11	3931-4758[-]					sigP:0.998324^^^		K01937: CTP synthase [EC:6.3.4.2]
44323	TRINITY_DN935_c0_g3	TRINITY_DN935_c0_g3_i5	Q54V77	57.4	5.9e-177	TRINITY_DN935_c0_g3_i5.p7	5839-6894[+]				PF13499.6^EF-hand_7^EF-hand domain pair^266-325^E:3e-10`PF13405.6^EF-hand_6^EF-hand domain^267-291^E:3.7e-05`PF13202.6^EF-hand_5^EF hand^267-289^E:2.4e-06`PF13833.6^EF-hand_8^EF-hand domain pair^278-321^E:1.9e-05`PF13202.6^EF-hand_5^EF hand^303-324^E:0.074	sigP:0.99893^^^	GO:0005509^molecular_function^calcium ion binding	K01937: CTP synthase [EC:6.3.4.2]
44324	TRINITY_DN935_c0_g3	TRINITY_DN935_c0_g3_i5	Q54V77	57.4	5.9e-177	TRINITY_DN935_c0_g3_i5.p1	7399-10983[-]				PF10367.9^Vps39_2^Vacuolar sorting protein 39 domain 2^972-1063^E:1.4e-13	sigP:0.995122^^^		K01937: CTP synthase [EC:6.3.4.2]
44325	TRINITY_DN935_c0_g3	TRINITY_DN935_c0_g3_i5	Q54V77	57.4	5.9e-177	TRINITY_DN935_c0_g3_i5.p9	14547-15380[+]				PF06632.12^XRCC4^DNA double-strand break repair and V(D)J recombination protein XRCC4^118-229^E:2.3e-11	sigP:0.997966^^^	GO:0003677^molecular_function^DNA binding`GO:0006302^biological_process^double-strand break repair`GO:0006310^biological_process^DNA recombination`GO:0005634^cellular_component^nucleus	K01937: CTP synthase [EC:6.3.4.2]
44326	TRINITY_DN935_c0_g3	TRINITY_DN935_c0_g3_i5	Q54V77	57.4	5.9e-177	TRINITY_DN935_c0_g3_i5.p14	16395-17174[+]					sigP:0.841486^^^		K01937: CTP synthase [EC:6.3.4.2]
44327	TRINITY_DN935_c0_g3	TRINITY_DN935_c0_g3_i5	Q54V77	57.4	5.9e-177	TRINITY_DN935_c0_g3_i5.p22	15605-16114[-]					sigP:0.987736^^^		K01937: CTP synthase [EC:6.3.4.2]
44328	TRINITY_DN935_c0_g3	TRINITY_DN935_c0_g3_i5	Q54V77	57.4	5.9e-177	TRINITY_DN935_c0_g3_i5.p2	161-1924[+]	Q54V77	63.4	2.1e-204	PF06418.14^CTP_synth_N^CTP synthase N-terminus^2-272^E:4.3e-126`PF00117.28^GATase^Glutamine amidotransferase class-I^309-543^E:2.5e-58`PF07722.13^Peptidase_C26^Peptidase C26^386-527^E:5.5e-05	sigP:0.946655^^^	GO:0003883^molecular_function^CTP synthase activity`GO:0006221^biological_process^pyrimidine nucleotide biosynthetic process`GO:0016787^molecular_function^hydrolase activity	K01937: CTP synthase [EC:6.3.4.2]
44329	TRINITY_DN935_c0_g3	TRINITY_DN935_c0_g3_i5	Q54V77	57.4	5.9e-177	TRINITY_DN935_c0_g3_i5.p10	11365-12198[-]				PF06632.12^XRCC4^DNA double-strand break repair and V(D)J recombination protein XRCC4^118-229^E:2.3e-11	sigP:0.997966^^^	GO:0003677^molecular_function^DNA binding`GO:0006302^biological_process^double-strand break repair`GO:0006310^biological_process^DNA recombination`GO:0005634^cellular_component^nucleus	K01937: CTP synthase [EC:6.3.4.2]
44330	TRINITY_DN935_c0_g3	TRINITY_DN935_c0_g3_i5	Q54V77	57.4	5.9e-177	TRINITY_DN935_c0_g3_i5.p13	4998-5786[-]	Q40787	82.6	2.8e-95	PF00025.21^Arf^ADP-ribosylation factor family^56-227^E:5.1e-13`PF00071.22^Ras^Ras family^65-232^E:7.8e-57`PF08477.13^Roc^Ras of Complex, Roc, domain of DAPkinase^65-183^E:6.6e-33`PF01926.23^MMR_HSR1^50S ribosome-binding GTPase^65-159^E:1.4e-07`PF04670.12^Gtr1_RagA^Gtr1/RagA G protein conserved region^65-198^E:1.9e-06	sigP:0.979777^^^	GO:0005525^molecular_function^GTP binding`GO:0003924^molecular_function^GTPase activity	K01937: CTP synthase [EC:6.3.4.2]
44331	TRINITY_DN935_c0_g3	TRINITY_DN935_c0_g3_i5	Q54V77	57.4	5.9e-177	TRINITY_DN935_c0_g3_i5.p33	17144-17506[-]					sigP:0.99872^^^		K01937: CTP synthase [EC:6.3.4.2]
44332	TRINITY_DN935_c0_g3	TRINITY_DN935_c0_g3_i5	Q54V77	57.4	5.9e-177	TRINITY_DN935_c0_g3_i5.p3	2549-3700[-]					sigP:0.943362^^^		K01937: CTP synthase [EC:6.3.4.2]
44334	TRINITY_DN935_c0_g3	TRINITY_DN935_c0_g3_i1	Q54V77	57.4	5.6e-177	TRINITY_DN935_c0_g3_i1.p13	4873-5661[-]	Q40787	82.6	2.8e-95	PF00025.21^Arf^ADP-ribosylation factor family^56-227^E:5.1e-13`PF00071.22^Ras^Ras family^65-232^E:7.8e-57`PF08477.13^Roc^Ras of Complex, Roc, domain of DAPkinase^65-183^E:6.6e-33`PF01926.23^MMR_HSR1^50S ribosome-binding GTPase^65-159^E:1.4e-07`PF04670.12^Gtr1_RagA^Gtr1/RagA G protein conserved region^65-198^E:1.9e-06	sigP:0.979777^^^	GO:0005525^molecular_function^GTP binding`GO:0003924^molecular_function^GTPase activity	K01937: CTP synthase [EC:6.3.4.2]
44335	TRINITY_DN935_c0_g3	TRINITY_DN935_c0_g3_i1	Q54V77	57.4	5.6e-177	TRINITY_DN935_c0_g3_i1.p4	15670-16887[+]					sigP:0.995122^^^		K01937: CTP synthase [EC:6.3.4.2]
44337	TRINITY_DN935_c0_g3	TRINITY_DN935_c0_g3_i1	Q54V77	57.4	5.6e-177	TRINITY_DN935_c0_g3_i1.p10	14455-15288[+]				PF06632.12^XRCC4^DNA double-strand break repair and V(D)J recombination protein XRCC4^118-229^E:2.3e-11	sigP:0.997966^^^	GO:0003677^molecular_function^DNA binding`GO:0006302^biological_process^double-strand break repair`GO:0006310^biological_process^DNA recombination`GO:0005634^cellular_component^nucleus	K01937: CTP synthase [EC:6.3.4.2]
44338	TRINITY_DN935_c0_g3	TRINITY_DN935_c0_g3_i1	Q54V77	57.4	5.6e-177	TRINITY_DN935_c0_g3_i1.p1	7274-10891[-]				PF10367.9^Vps39_2^Vacuolar sorting protein 39 domain 2^983-1074^E:1.4e-13	sigP:0.995122^^^		K01937: CTP synthase [EC:6.3.4.2]
44339	TRINITY_DN935_c0_g3	TRINITY_DN935_c0_g3_i1	Q54V77	57.4	5.6e-177	TRINITY_DN935_c0_g3_i1.p11	11273-12106[-]				PF06632.12^XRCC4^DNA double-strand break repair and V(D)J recombination protein XRCC4^118-229^E:2.3e-11	sigP:0.997966^^^	GO:0003677^molecular_function^DNA binding`GO:0006302^biological_process^double-strand break repair`GO:0006310^biological_process^DNA recombination`GO:0005634^cellular_component^nucleus	K01937: CTP synthase [EC:6.3.4.2]
44340	TRINITY_DN935_c0_g3	TRINITY_DN935_c0_g3_i1	Q54V77	57.4	5.6e-177	TRINITY_DN935_c0_g3_i1.p7	5714-6769[+]				PF13499.6^EF-hand_7^EF-hand domain pair^266-325^E:3e-10`PF13405.6^EF-hand_6^EF-hand domain^267-291^E:3.7e-05`PF13202.6^EF-hand_5^EF hand^267-289^E:2.4e-06`PF13833.6^EF-hand_8^EF-hand domain pair^278-321^E:1.9e-05`PF13202.6^EF-hand_5^EF hand^303-324^E:0.074	sigP:0.99893^^^	GO:0005509^molecular_function^calcium ion binding	K01937: CTP synthase [EC:6.3.4.2]
44342	TRINITY_DN935_c0_g3	TRINITY_DN935_c0_g3_i1	Q54V77	57.4	5.6e-177	TRINITY_DN935_c0_g3_i1.p3	161-1924[+]	Q54V77	63.4	2.1e-204	PF06418.14^CTP_synth_N^CTP synthase N-terminus^2-272^E:4.3e-126`PF00117.28^GATase^Glutamine amidotransferase class-I^309-543^E:2.5e-58`PF07722.13^Peptidase_C26^Peptidase C26^386-527^E:5.5e-05	sigP:0.946655^^^	GO:0003883^molecular_function^CTP synthase activity`GO:0006221^biological_process^pyrimidine nucleotide biosynthetic process`GO:0016787^molecular_function^hydrolase activity	K01937: CTP synthase [EC:6.3.4.2]
44343	TRINITY_DN935_c0_g3	TRINITY_DN935_c0_g3_i1	Q54V77	57.4	5.6e-177	TRINITY_DN935_c0_g3_i1.p2	2549-4633[-]					sigP:0.998324^^^		K01937: CTP synthase [EC:6.3.4.2]
44397	TRINITY_DN902_c0_g1	TRINITY_DN902_c0_g1_i4	Q24JN5	62.9	7.4e-48	TRINITY_DN902_c0_g1_i4.p1	2782-4011[-]					sigP:0.766553^^^		K00472: prolyl 4-hydroxylase [EC:1.14.11.2]
44398	TRINITY_DN902_c0_g1	TRINITY_DN902_c0_g1_i4	Q24JN5	62.9	7.4e-48	TRINITY_DN902_c0_g1_i4.p6	156-851[+]	Q24JN5	62.9	1e-48	PF13640.6^2OG-FeII_Oxy_3^2OG-Fe(II) oxygenase superfamily^153-203^E:1.6e-09	sigP:0.009581^CS^pos:^Pr:	GO:0016491^molecular_function^oxidoreductase activity`GO:0055114^biological_process^oxidation-reduction process	K00472: prolyl 4-hydroxylase [EC:1.14.11.2]
44399	TRINITY_DN902_c0_g1	TRINITY_DN902_c0_g1_i4	Q24JN5	62.9	7.4e-48	TRINITY_DN902_c0_g1_i4.p11	1303-1671[+]				PF01549.24^ShK^ShK domain-like^50-71^E:0.013`PF01549.24^ShK^ShK domain-like^99-103^E:18000	sigP:0.995812^^^		K00472: prolyl 4-hydroxylase [EC:1.14.11.2]
44400	TRINITY_DN902_c0_g1	TRINITY_DN902_c0_g1_i6	Q8L970	55.8	2.4e-74	TRINITY_DN902_c0_g1_i6.p3	156-1217[+]	Q8L970	55.8	7.3e-75	PF03171.20^2OG-FeII_Oxy^2OG-Fe(II) oxygenase superfamily^150-268^E:5.6e-09`PF13640.6^2OG-FeII_Oxy_3^2OG-Fe(II) oxygenase superfamily^153-268^E:2.6e-18`PF01549.24^ShK^ShK domain-like^250-257^E:13000`PF01549.24^ShK^ShK domain-like^281-302^E:0.057	sigP:0.009581^CS^pos:^Pr:	GO:0016491^molecular_function^oxidoreductase activity`GO:0055114^biological_process^oxidation-reduction process	K00472: prolyl 4-hydroxylase [EC:1.14.11.2]
44401	TRINITY_DN902_c0_g1	TRINITY_DN902_c0_g1_i6	Q8L970	55.8	2.4e-74	TRINITY_DN902_c0_g1_i6.p1	2328-3557[-]					sigP:0.766553^^^		K00472: prolyl 4-hydroxylase [EC:1.14.11.2]
44402	TRINITY_DN902_c0_g1	TRINITY_DN902_c0_g1_i7	Q8L970	52.2	1.4e-30	TRINITY_DN902_c0_g1_i7.p2	286-849[+]					sigP:0.816172^^^		K00472: prolyl 4-hydroxylase [EC:1.14.11.2]
44403	TRINITY_DN902_c0_g1	TRINITY_DN902_c0_g1_i7	Q8L970	52.2	1.4e-30	TRINITY_DN902_c0_g1_i7.p6	1273-1584[+]	F4JZ24	70.5	2e-17	PF13640.6^2OG-FeII_Oxy_3^2OG-Fe(II) oxygenase superfamily^25-75^E:2.4e-10	sigP:0.98364^^^	GO:0016491^molecular_function^oxidoreductase activity`GO:0055114^biological_process^oxidation-reduction process	K00472: prolyl 4-hydroxylase [EC:1.14.11.2]
44404	TRINITY_DN902_c0_g1	TRINITY_DN902_c0_g1_i7	Q8L970	52.2	1.4e-30	TRINITY_DN902_c0_g1_i7.p5	2670-2996[+]					sigP:0.995248^^^		K00472: prolyl 4-hydroxylase [EC:1.14.11.2]
44405	TRINITY_DN902_c0_g1	TRINITY_DN902_c0_g1_i1	Q8L970	55.2	1.2e-52	TRINITY_DN902_c0_g1_i1.p6	2489-2815[+]					sigP:0.995248^^^		K00472: prolyl 4-hydroxylase [EC:1.14.11.2]
44406	TRINITY_DN902_c0_g1	TRINITY_DN902_c0_g1_i1	Q8L970	55.2	1.2e-52	TRINITY_DN902_c0_g1_i1.p2	1273-1896[+]	Q8L970	55.2	2.7e-53	PF03171.20^2OG-FeII_Oxy^2OG-Fe(II) oxygenase superfamily^22-140^E:1.6e-09`PF13640.6^2OG-FeII_Oxy_3^2OG-Fe(II) oxygenase superfamily^25-140^E:7.2e-19`PF01549.24^ShK^ShK domain-like^121-129^E:6000`PF01549.24^ShK^ShK domain-like^153-188^E:6.7e-08	sigP:0.98364^^^	GO:0016491^molecular_function^oxidoreductase activity`GO:0055114^biological_process^oxidation-reduction process	K00472: prolyl 4-hydroxylase [EC:1.14.11.2]
44407	TRINITY_DN902_c0_g1	TRINITY_DN902_c0_g1_i1	Q8L970	55.2	1.2e-52	TRINITY_DN902_c0_g1_i1.p3	286-849[+]					sigP:0.816172^^^		K00472: prolyl 4-hydroxylase [EC:1.14.11.2]
44408	TRINITY_DN902_c0_g1	TRINITY_DN902_c0_g1_i2	Q24JN5	62.9	7.3e-48	TRINITY_DN902_c0_g1_i2.p1	2911-4635[-]				PF02362.21^B3^B3 DNA binding domain^136-224^E:3.3e-10	sigP:0.998541^^^	GO:0003677^molecular_function^DNA binding	K00472: prolyl 4-hydroxylase [EC:1.14.11.2]
44409	TRINITY_DN902_c0_g1	TRINITY_DN902_c0_g1_i2	Q24JN5	62.9	7.3e-48	TRINITY_DN902_c0_g1_i2.p6	1041-1544[-]					sigP:0.991634^^^		K00472: prolyl 4-hydroxylase [EC:1.14.11.2]
44410	TRINITY_DN902_c0_g1	TRINITY_DN902_c0_g1_i2	Q24JN5	62.9	7.3e-48	TRINITY_DN902_c0_g1_i2.p8	2395-2790[+]					sigP:0.995248^^^		K00472: prolyl 4-hydroxylase [EC:1.14.11.2]
44411	TRINITY_DN902_c0_g1	TRINITY_DN902_c0_g1_i2	Q24JN5	62.9	7.3e-48	TRINITY_DN902_c0_g1_i2.p5	156-851[+]	Q24JN5	62.9	1e-48	PF13640.6^2OG-FeII_Oxy_3^2OG-Fe(II) oxygenase superfamily^153-203^E:1.6e-09	sigP:0.009581^CS^pos:^Pr:	GO:0016491^molecular_function^oxidoreductase activity`GO:0055114^biological_process^oxidation-reduction process	K00472: prolyl 4-hydroxylase [EC:1.14.11.2]
44412	TRINITY_DN902_c0_g1	TRINITY_DN902_c0_g1_i3	Q24JN5	62.9	7.6e-48	TRINITY_DN902_c0_g1_i3.p3	2668-3612[+]					sigP:0.995248^^^		K00472: prolyl 4-hydroxylase [EC:1.14.11.2]
44413	TRINITY_DN902_c0_g1	TRINITY_DN902_c0_g1_i3	Q24JN5	62.9	7.6e-48	TRINITY_DN902_c0_g1_i3.p7	156-851[+]	Q24JN5	62.9	1e-48	PF13640.6^2OG-FeII_Oxy_3^2OG-Fe(II) oxygenase superfamily^153-203^E:1.6e-09	sigP:0.009581^CS^pos:^Pr:	GO:0016491^molecular_function^oxidoreductase activity`GO:0055114^biological_process^oxidation-reduction process	K00472: prolyl 4-hydroxylase [EC:1.14.11.2]
44414	TRINITY_DN902_c0_g1	TRINITY_DN902_c0_g1_i3	Q24JN5	62.9	7.6e-48	TRINITY_DN902_c0_g1_i3.p12	3773-4144[-]					sigP:0.766553^^^		K00472: prolyl 4-hydroxylase [EC:1.14.11.2]
44415	TRINITY_DN902_c0_g1	TRINITY_DN902_c0_g1_i3	Q24JN5	62.9	7.6e-48	TRINITY_DN902_c0_g1_i3.p13	1303-1671[+]				PF01549.24^ShK^ShK domain-like^50-71^E:0.013`PF01549.24^ShK^ShK domain-like^99-103^E:18000	sigP:0.995812^^^		K00472: prolyl 4-hydroxylase [EC:1.14.11.2]
44416	TRINITY_DN902_c0_g1	TRINITY_DN902_c0_g1_i8	Q8L970	54.2	4.1e-78	TRINITY_DN902_c0_g1_i8.p4	1920-2864[+]					sigP:0.995248^^^		K00472: prolyl 4-hydroxylase [EC:1.14.11.2]
44417	TRINITY_DN902_c0_g1	TRINITY_DN902_c0_g1_i8	Q8L970	54.2	4.1e-78	TRINITY_DN902_c0_g1_i8.p3	156-1124[+]	Q8L970	54.2	1.3e-78	PF03171.20^2OG-FeII_Oxy^2OG-Fe(II) oxygenase superfamily^150-268^E:4.6e-09`PF13640.6^2OG-FeII_Oxy_3^2OG-Fe(II) oxygenase superfamily^153-268^E:2.1e-18`PF01549.24^ShK^ShK domain-like^250-257^E:12000`PF01549.24^ShK^ShK domain-like^281-316^E:1.4e-06	sigP:0.009581^CS^pos:^Pr:	GO:0016491^molecular_function^oxidoreductase activity`GO:0055114^biological_process^oxidation-reduction process	K00472: prolyl 4-hydroxylase [EC:1.14.11.2]
44418	TRINITY_DN902_c0_g1	TRINITY_DN902_c0_g1_i8	Q8L970	54.2	4.1e-78	TRINITY_DN902_c0_g1_i8.p10	3025-3396[-]					sigP:0.766553^^^		K00472: prolyl 4-hydroxylase [EC:1.14.11.2]
44419	TRINITY_DN902_c0_g1	TRINITY_DN902_c0_g1_i9	Q24JN5	62.9	5.4e-48	TRINITY_DN902_c0_g1_i9.p4	156-851[+]	Q24JN5	62.9	1e-48	PF13640.6^2OG-FeII_Oxy_3^2OG-Fe(II) oxygenase superfamily^153-203^E:1.6e-09	sigP:0.009581^CS^pos:^Pr:	GO:0016491^molecular_function^oxidoreductase activity`GO:0055114^biological_process^oxidation-reduction process	K00472: prolyl 4-hydroxylase [EC:1.14.11.2]
44420	TRINITY_DN902_c0_g1	TRINITY_DN902_c0_g1_i9	Q24JN5	62.9	5.4e-48	TRINITY_DN902_c0_g1_i9.p1	2215-3789[-]				PF02362.21^B3^B3 DNA binding domain^117-205^E:2.8e-10	sigP:0.997651^^^	GO:0003677^molecular_function^DNA binding	K00472: prolyl 4-hydroxylase [EC:1.14.11.2]
44421	TRINITY_DN902_c0_g1	TRINITY_DN902_c0_g1_i18	Q9LN20	56.2	3.3e-64	TRINITY_DN902_c0_g1_i18.p1	3003-4727[-]				PF02362.21^B3^B3 DNA binding domain^136-224^E:3.3e-10	sigP:0.998541^^^	GO:0003677^molecular_function^DNA binding	K00472: prolyl 4-hydroxylase [EC:1.14.11.2]
44422	TRINITY_DN902_c0_g1	TRINITY_DN902_c0_g1_i18	Q9LN20	56.2	3.3e-64	TRINITY_DN902_c0_g1_i18.p11	1122-1490[+]				PF01549.24^ShK^ShK domain-like^50-71^E:0.013`PF01549.24^ShK^ShK domain-like^99-103^E:18000	sigP:0.995812^^^		K00472: prolyl 4-hydroxylase [EC:1.14.11.2]
44423	TRINITY_DN902_c0_g1	TRINITY_DN902_c0_g1_i18	Q9LN20	56.2	3.3e-64	TRINITY_DN902_c0_g1_i18.p8	2487-2882[+]					sigP:0.995248^^^		K00472: prolyl 4-hydroxylase [EC:1.14.11.2]
44424	TRINITY_DN902_c0_g1	TRINITY_DN902_c0_g1_i18	Q9LN20	56.2	3.3e-64	TRINITY_DN902_c0_g1_i18.p3	156-1052[+]	Q9LN20	56.2	5.8e-65	PF03171.20^2OG-FeII_Oxy^2OG-Fe(II) oxygenase superfamily^150-266^E:2.6e-08`PF13640.6^2OG-FeII_Oxy_3^2OG-Fe(II) oxygenase superfamily^153-266^E:1.8e-17	sigP:0.009581^CS^pos:^Pr:	GO:0016491^molecular_function^oxidoreductase activity`GO:0055114^biological_process^oxidation-reduction process	K00472: prolyl 4-hydroxylase [EC:1.14.11.2]
44425	TRINITY_DN902_c0_g1	TRINITY_DN902_c0_g1_i19	Q24JN5	62.9	7.7e-48	TRINITY_DN902_c0_g1_i19.p1	3184-4905[-]				PF02362.21^B3^B3 DNA binding domain^135-223^E:3.2e-10	sigP:0.99848^^^	GO:0003677^molecular_function^DNA binding	K00472: prolyl 4-hydroxylase [EC:1.14.11.2]
44426	TRINITY_DN902_c0_g1	TRINITY_DN902_c0_g1_i19	Q24JN5	62.9	7.7e-48	TRINITY_DN902_c0_g1_i19.p8	2668-3063[+]					sigP:0.995248^^^		K00472: prolyl 4-hydroxylase [EC:1.14.11.2]
44427	TRINITY_DN902_c0_g1	TRINITY_DN902_c0_g1_i19	Q24JN5	62.9	7.7e-48	TRINITY_DN902_c0_g1_i19.p4	156-851[+]	Q24JN5	62.9	1e-48	PF13640.6^2OG-FeII_Oxy_3^2OG-Fe(II) oxygenase superfamily^153-203^E:1.6e-09	sigP:0.009581^CS^pos:^Pr:	GO:0016491^molecular_function^oxidoreductase activity`GO:0055114^biological_process^oxidation-reduction process	K00472: prolyl 4-hydroxylase [EC:1.14.11.2]
44428	TRINITY_DN902_c0_g1	TRINITY_DN902_c0_g1_i19	Q24JN5	62.9	7.7e-48	TRINITY_DN902_c0_g1_i19.p11	1303-1671[+]				PF01549.24^ShK^ShK domain-like^50-71^E:0.013`PF01549.24^ShK^ShK domain-like^99-103^E:18000	sigP:0.995812^^^		K00472: prolyl 4-hydroxylase [EC:1.14.11.2]
44429	TRINITY_DN902_c0_g1	TRINITY_DN902_c0_g1_i16	Q9LN20	56.2	3.2e-64	TRINITY_DN902_c0_g1_i16.p8	2487-2882[+]					sigP:0.995248^^^		K00472: prolyl 4-hydroxylase [EC:1.14.11.2]
44430	TRINITY_DN902_c0_g1	TRINITY_DN902_c0_g1_i16	Q9LN20	56.2	3.2e-64	TRINITY_DN902_c0_g1_i16.p3	156-1052[+]	Q9LN20	56.2	5.8e-65	PF03171.20^2OG-FeII_Oxy^2OG-Fe(II) oxygenase superfamily^150-266^E:2.6e-08`PF13640.6^2OG-FeII_Oxy_3^2OG-Fe(II) oxygenase superfamily^153-266^E:1.8e-17	sigP:0.009581^CS^pos:^Pr:	GO:0016491^molecular_function^oxidoreductase activity`GO:0055114^biological_process^oxidation-reduction process	K00472: prolyl 4-hydroxylase [EC:1.14.11.2]
44431	TRINITY_DN902_c0_g1	TRINITY_DN902_c0_g1_i16	Q9LN20	56.2	3.2e-64	TRINITY_DN902_c0_g1_i16.p11	1122-1490[+]				PF01549.24^ShK^ShK domain-like^50-71^E:0.013`PF01549.24^ShK^ShK domain-like^99-103^E:18000	sigP:0.995812^^^		K00472: prolyl 4-hydroxylase [EC:1.14.11.2]
44432	TRINITY_DN902_c0_g1	TRINITY_DN902_c0_g1_i16	Q9LN20	56.2	3.2e-64	TRINITY_DN902_c0_g1_i16.p1	3003-4571[-]				PF02362.21^B3^B3 DNA binding domain^135-223^E:2.8e-10	sigP:0.99848^^^	GO:0003677^molecular_function^DNA binding	K00472: prolyl 4-hydroxylase [EC:1.14.11.2]
44433	TRINITY_DN902_c0_g1	TRINITY_DN902_c0_g1_i17	Q8L970	54.2	3.7e-78	TRINITY_DN902_c0_g1_i17.p3	156-1124[+]	Q8L970	54.2	1.3e-78	PF03171.20^2OG-FeII_Oxy^2OG-Fe(II) oxygenase superfamily^150-268^E:4.6e-09`PF13640.6^2OG-FeII_Oxy_3^2OG-Fe(II) oxygenase superfamily^153-268^E:2.1e-18`PF01549.24^ShK^ShK domain-like^250-257^E:12000`PF01549.24^ShK^ShK domain-like^281-316^E:1.4e-06	sigP:0.009581^CS^pos:^Pr:	GO:0016491^molecular_function^oxidoreductase activity`GO:0055114^biological_process^oxidation-reduction process	K00472: prolyl 4-hydroxylase [EC:1.14.11.2]
44434	TRINITY_DN902_c0_g1	TRINITY_DN902_c0_g1_i17	Q8L970	54.2	3.7e-78	TRINITY_DN902_c0_g1_i17.p1	2034-3608[-]				PF02362.21^B3^B3 DNA binding domain^117-205^E:2.8e-10	sigP:0.997651^^^	GO:0003677^molecular_function^DNA binding	K00472: prolyl 4-hydroxylase [EC:1.14.11.2]
44435	TRINITY_DN902_c0_g1	TRINITY_DN902_c0_g1_i14	F4JZ24	69.2	2.4e-47	TRINITY_DN902_c0_g1_i14.p1	3458-5179[-]				PF02362.21^B3^B3 DNA binding domain^135-223^E:3.2e-10	sigP:0.99848^^^	GO:0003677^molecular_function^DNA binding	K00472: prolyl 4-hydroxylase [EC:1.14.11.2]
44436	TRINITY_DN902_c0_g1	TRINITY_DN902_c0_g1_i14	F4JZ24	69.2	2.4e-47	TRINITY_DN902_c0_g1_i14.p12	1577-1945[+]				PF01549.24^ShK^ShK domain-like^50-71^E:0.013`PF01549.24^ShK^ShK domain-like^99-103^E:18000	sigP:0.995812^^^		K00472: prolyl 4-hydroxylase [EC:1.14.11.2]
44437	TRINITY_DN902_c0_g1	TRINITY_DN902_c0_g1_i14	F4JZ24	69.2	2.4e-47	TRINITY_DN902_c0_g1_i14.p9	2942-3337[+]					sigP:0.995248^^^		K00472: prolyl 4-hydroxylase [EC:1.14.11.2]
44438	TRINITY_DN902_c0_g1	TRINITY_DN902_c0_g1_i14	F4JZ24	69.2	2.4e-47	TRINITY_DN902_c0_g1_i14.p4	286-1125[+]	F4JZ24	69.2	3.5e-48	PF13640.6^2OG-FeII_Oxy_3^2OG-Fe(II) oxygenase superfamily^201-251^E:2.2e-09	sigP:0.816172^^^	GO:0016491^molecular_function^oxidoreductase activity`GO:0055114^biological_process^oxidation-reduction process	K00472: prolyl 4-hydroxylase [EC:1.14.11.2]
44439	TRINITY_DN902_c0_g1	TRINITY_DN902_c0_g1_i15	Q8L970	55.8	2.5e-74	TRINITY_DN902_c0_g1_i15.p8	2214-2609[+]					sigP:0.995248^^^		K00472: prolyl 4-hydroxylase [EC:1.14.11.2]
44440	TRINITY_DN902_c0_g1	TRINITY_DN902_c0_g1_i15	Q8L970	55.8	2.5e-74	TRINITY_DN902_c0_g1_i15.p1	2730-4298[-]				PF02362.21^B3^B3 DNA binding domain^135-223^E:2.8e-10	sigP:0.99848^^^	GO:0003677^molecular_function^DNA binding	K00472: prolyl 4-hydroxylase [EC:1.14.11.2]
44441	TRINITY_DN902_c0_g1	TRINITY_DN902_c0_g1_i15	Q8L970	55.8	2.5e-74	TRINITY_DN902_c0_g1_i15.p2	156-1217[+]	Q8L970	55.8	7.3e-75	PF03171.20^2OG-FeII_Oxy^2OG-Fe(II) oxygenase superfamily^150-268^E:5.6e-09`PF13640.6^2OG-FeII_Oxy_3^2OG-Fe(II) oxygenase superfamily^153-268^E:2.6e-18`PF01549.24^ShK^ShK domain-like^250-257^E:13000`PF01549.24^ShK^ShK domain-like^281-302^E:0.057	sigP:0.009581^CS^pos:^Pr:	GO:0016491^molecular_function^oxidoreductase activity`GO:0055114^biological_process^oxidation-reduction process	K00472: prolyl 4-hydroxylase [EC:1.14.11.2]
44442	TRINITY_DN902_c0_g1	TRINITY_DN902_c0_g1_i12	Q8L970	55.8	2.6e-74	TRINITY_DN902_c0_g1_i12.p8	2214-2609[+]					sigP:0.995248^^^		K00472: prolyl 4-hydroxylase [EC:1.14.11.2]
44443	TRINITY_DN902_c0_g1	TRINITY_DN902_c0_g1_i12	Q8L970	55.8	2.6e-74	TRINITY_DN902_c0_g1_i12.p3	156-1217[+]	Q8L970	55.8	7.3e-75	PF03171.20^2OG-FeII_Oxy^2OG-Fe(II) oxygenase superfamily^150-268^E:5.6e-09`PF13640.6^2OG-FeII_Oxy_3^2OG-Fe(II) oxygenase superfamily^153-268^E:2.6e-18`PF01549.24^ShK^ShK domain-like^250-257^E:13000`PF01549.24^ShK^ShK domain-like^281-302^E:0.057	sigP:0.009581^CS^pos:^Pr:	GO:0016491^molecular_function^oxidoreductase activity`GO:0055114^biological_process^oxidation-reduction process	K00472: prolyl 4-hydroxylase [EC:1.14.11.2]
44444	TRINITY_DN902_c0_g1	TRINITY_DN902_c0_g1_i12	Q8L970	55.8	2.6e-74	TRINITY_DN902_c0_g1_i12.p1	2730-4454[-]				PF02362.21^B3^B3 DNA binding domain^136-224^E:3.3e-10	sigP:0.998541^^^	GO:0003677^molecular_function^DNA binding	K00472: prolyl 4-hydroxylase [EC:1.14.11.2]
44445	TRINITY_DN902_c0_g1	TRINITY_DN902_c0_g1_i13	Q8L970	55.8	2.3e-74	TRINITY_DN902_c0_g1_i13.p3	156-1217[+]	Q8L970	55.8	7.3e-75	PF03171.20^2OG-FeII_Oxy^2OG-Fe(II) oxygenase superfamily^150-268^E:5.6e-09`PF13640.6^2OG-FeII_Oxy_3^2OG-Fe(II) oxygenase superfamily^153-268^E:2.6e-18`PF01549.24^ShK^ShK domain-like^250-257^E:13000`PF01549.24^ShK^ShK domain-like^281-302^E:0.057	sigP:0.009581^CS^pos:^Pr:	GO:0016491^molecular_function^oxidoreductase activity`GO:0055114^biological_process^oxidation-reduction process	K00472: prolyl 4-hydroxylase [EC:1.14.11.2]
44446	TRINITY_DN902_c0_g1	TRINITY_DN902_c0_g1_i13	Q8L970	55.8	2.3e-74	TRINITY_DN902_c0_g1_i13.p1	2328-3959[-]				PF02362.21^B3^B3 DNA binding domain^136-224^E:3e-10	sigP:0.998541^^^	GO:0003677^molecular_function^DNA binding	K00472: prolyl 4-hydroxylase [EC:1.14.11.2]
44447	TRINITY_DN919_c0_g1	TRINITY_DN919_c0_g1_i4	Q94AR8	75.2	6e-207	TRINITY_DN919_c0_g1_i4.p7	2384-2698[-]				PF11267.8^DUF3067^Domain of unknown function (DUF3067)^33-101^E:9.1e-12	sigP:0.987268^^^		K01703: 3-isopropylmalate/(R)-2-methylmalate dehydratase large subunit [EC:4.2.1.33 4.2.1.35]
44448	TRINITY_DN919_c0_g1	TRINITY_DN919_c0_g1_i4	Q94AR8	75.2	6e-207	TRINITY_DN919_c0_g1_i4.p2	500-1969[+]	Q94AR8	76.6	1.3e-218	PF00330.20^Aconitase^Aconitase family (aconitate hydratase)^52-480^E:8.8e-80	sigP:0.999686^^^		K01703: 3-isopropylmalate/(R)-2-methylmalate dehydratase large subunit [EC:4.2.1.33 4.2.1.35]
44449	TRINITY_DN919_c0_g1	TRINITY_DN919_c0_g1_i5	Q94AR8	75.2	2.2e-206	TRINITY_DN919_c0_g1_i5.p11	2384-2980[-]				PF11267.8^DUF3067^Domain of unknown function (DUF3067)^90-195^E:1.2e-31	sigP:0.998441^^^		K01703: 3-isopropylmalate/(R)-2-methylmalate dehydratase large subunit [EC:4.2.1.33 4.2.1.35]
44450	TRINITY_DN919_c0_g1	TRINITY_DN919_c0_g1_i5	Q94AR8	75.2	2.2e-206	TRINITY_DN919_c0_g1_i5.p4	500-1969[+]	Q94AR8	76.6	1.3e-218	PF00330.20^Aconitase^Aconitase family (aconitate hydratase)^52-480^E:8.8e-80	sigP:0.999686^^^		K01703: 3-isopropylmalate/(R)-2-methylmalate dehydratase large subunit [EC:4.2.1.33 4.2.1.35]
44453	TRINITY_DN919_c0_g1	TRINITY_DN919_c0_g1_i6	O22212	40.9	3.1e-60	TRINITY_DN919_c0_g1_i6.p1	1-1326[-]	O22212	43.8	7.2e-64	PF08799.11^PRP4^pre-mRNA processing factor 4 (PRP4) like^93-121^E:1.9e-13`PF00400.32^WD40^WD domain, G-beta repeat^221-249^E:0.00025`PF00400.32^WD40^WD domain, G-beta repeat^257-301^E:0.0054`PF00400.32^WD40^WD domain, G-beta repeat^304-342^E:0.00062	sigP:0.999832^^^	GO:0005515^molecular_function^protein binding	K12662: U4/U6 small nuclear ribonucleoprotein PRP4
44455	TRINITY_DN919_c0_g1	TRINITY_DN919_c0_g1_i7	Q94AR8	75.2	2.2e-206	TRINITY_DN919_c0_g1_i7.p4	500-1969[+]	Q94AR8	76.6	1.3e-218	PF00330.20^Aconitase^Aconitase family (aconitate hydratase)^52-480^E:8.8e-80	sigP:0.999686^^^		K01703: 3-isopropylmalate/(R)-2-methylmalate dehydratase large subunit [EC:4.2.1.33 4.2.1.35]
44457	TRINITY_DN919_c0_g1	TRINITY_DN919_c0_g1_i1	O22212	44.5	3.7e-109	TRINITY_DN919_c0_g1_i1.p13	1148-1594[-]				PF11267.8^DUF3067^Domain of unknown function (DUF3067)^90-127^E:7.5e-13	sigP:0.998441^^^		K12662: U4/U6 small nuclear ribonucleoprotein PRP4
44458	TRINITY_DN919_c0_g1	TRINITY_DN919_c0_g1_i1	O22212	44.5	3.7e-109	TRINITY_DN919_c0_g1_i1.p2	7867-9459[-]	O22212	46.4	1.6e-113	PF08799.11^PRP4^pre-mRNA processing factor 4 (PRP4) like^93-121^E:2.4e-13`PF00400.32^WD40^WD domain, G-beta repeat^221-249^E:0.00032`PF00400.32^WD40^WD domain, G-beta repeat^257-301^E:0.0069`PF00400.32^WD40^WD domain, G-beta repeat^304-342^E:0.00078`PF00400.32^WD40^WD domain, G-beta repeat^346-384^E:3.6e-05`PF00400.32^WD40^WD domain, G-beta repeat^389-426^E:3.4e-08`PF00400.32^WD40^WD domain, G-beta repeat^431-468^E:0.025`PF00400.32^WD40^WD domain, G-beta repeat^474-511^E:0.00031	sigP:0.999832^^^	GO:0005515^molecular_function^protein binding	K12662: U4/U6 small nuclear ribonucleoprotein PRP4
44460	TRINITY_DN919_c0_g1	TRINITY_DN919_c0_g1_i1	O22212	44.5	3.7e-109	TRINITY_DN919_c0_g1_i1.p24	760-1074[-]				PF11267.8^DUF3067^Domain of unknown function (DUF3067)^33-101^E:9.1e-12	sigP:0.987268^^^		K12662: U4/U6 small nuclear ribonucleoprotein PRP4
44463	TRINITY_DN919_c0_g1	TRINITY_DN919_c0_g1_i2	Q94AR8	75.2	2.2e-206	TRINITY_DN919_c0_g1_i2.p11	2384-2980[-]				PF11267.8^DUF3067^Domain of unknown function (DUF3067)^90-195^E:1.2e-31	sigP:0.998441^^^		K01703: 3-isopropylmalate/(R)-2-methylmalate dehydratase large subunit [EC:4.2.1.33 4.2.1.35]
44464	TRINITY_DN919_c0_g1	TRINITY_DN919_c0_g1_i2	Q94AR8	75.2	2.2e-206	TRINITY_DN919_c0_g1_i2.p4	500-1969[+]	Q94AR8	76.6	1.3e-218	PF00330.20^Aconitase^Aconitase family (aconitate hydratase)^52-480^E:8.8e-80	sigP:0.999686^^^		K01703: 3-isopropylmalate/(R)-2-methylmalate dehydratase large subunit [EC:4.2.1.33 4.2.1.35]
44466	TRINITY_DN919_c0_g1	TRINITY_DN919_c0_g1_i3	Q94AR8	76.1	6e-143	TRINITY_DN919_c0_g1_i3.p3	500-1924[+]	Q94AR8	74.1	4.7e-146	PF00330.20^Aconitase^Aconitase family (aconitate hydratase)^52-339^E:3.1e-55	sigP:0.999686^^^		K01703: 3-isopropylmalate/(R)-2-methylmalate dehydratase large subunit [EC:4.2.1.33 4.2.1.35]
44467	TRINITY_DN919_c0_g1	TRINITY_DN919_c0_g1_i3	Q94AR8	76.1	6e-143	TRINITY_DN919_c0_g1_i3.p11	2780-3376[-]				PF11267.8^DUF3067^Domain of unknown function (DUF3067)^90-195^E:1.2e-31	sigP:0.998441^^^		K01703: 3-isopropylmalate/(R)-2-methylmalate dehydratase large subunit [EC:4.2.1.33 4.2.1.35]
44469	TRINITY_DN919_c0_g1	TRINITY_DN919_c0_g1_i8	Q94AR8	75.2	9.5e-207	TRINITY_DN919_c0_g1_i8.p5	2384-2980[-]				PF11267.8^DUF3067^Domain of unknown function (DUF3067)^90-195^E:1.2e-31	sigP:0.998441^^^		K01703: 3-isopropylmalate/(R)-2-methylmalate dehydratase large subunit [EC:4.2.1.33 4.2.1.35]
44470	TRINITY_DN919_c0_g1	TRINITY_DN919_c0_g1_i8	Q94AR8	75.2	9.5e-207	TRINITY_DN919_c0_g1_i8.p2	3231-4775[+]				PF00176.23^SNF2_N^SNF2 family N-terminal domain^226-433^E:1.2e-20	sigP:0.999531^^^	GO:0005524^molecular_function^ATP binding	K01703: 3-isopropylmalate/(R)-2-methylmalate dehydratase large subunit [EC:4.2.1.33 4.2.1.35]
44471	TRINITY_DN919_c0_g1	TRINITY_DN919_c0_g1_i8	Q94AR8	75.2	9.5e-207	TRINITY_DN919_c0_g1_i8.p3	500-1969[+]	Q94AR8	76.6	1.3e-218	PF00330.20^Aconitase^Aconitase family (aconitate hydratase)^52-480^E:8.8e-80	sigP:0.999686^^^		K01703: 3-isopropylmalate/(R)-2-methylmalate dehydratase large subunit [EC:4.2.1.33 4.2.1.35]
44472	TRINITY_DN919_c0_g1	TRINITY_DN919_c0_g1_i9	Q94AR8	75.2	2.2e-206	TRINITY_DN919_c0_g1_i9.p28	2384-2698[-]				PF11267.8^DUF3067^Domain of unknown function (DUF3067)^33-101^E:9.1e-12	sigP:0.987268^^^		K01703: 3-isopropylmalate/(R)-2-methylmalate dehydratase large subunit [EC:4.2.1.33 4.2.1.35]
44473	TRINITY_DN919_c0_g1	TRINITY_DN919_c0_g1_i9	Q94AR8	75.2	2.2e-206	TRINITY_DN919_c0_g1_i9.p14	2772-3218[-]				PF11267.8^DUF3067^Domain of unknown function (DUF3067)^90-127^E:7.5e-13	sigP:0.998441^^^		K01703: 3-isopropylmalate/(R)-2-methylmalate dehydratase large subunit [EC:4.2.1.33 4.2.1.35]
44476	TRINITY_DN919_c0_g1	TRINITY_DN919_c0_g1_i9	Q94AR8	75.2	2.2e-206	TRINITY_DN919_c0_g1_i9.p4	500-1969[+]	Q94AR8	76.6	1.3e-218	PF00330.20^Aconitase^Aconitase family (aconitate hydratase)^52-480^E:8.8e-80	sigP:0.999686^^^		K01703: 3-isopropylmalate/(R)-2-methylmalate dehydratase large subunit [EC:4.2.1.33 4.2.1.35]
44479	TRINITY_DN919_c0_g1	TRINITY_DN919_c0_g1_i12	Q94AR8	74.9	1.4e-205	TRINITY_DN919_c0_g1_i12.p11	2609-3205[-]				PF11267.8^DUF3067^Domain of unknown function (DUF3067)^90-195^E:1.2e-31	sigP:0.998441^^^		K01703: 3-isopropylmalate/(R)-2-methylmalate dehydratase large subunit [EC:4.2.1.33 4.2.1.35]
44480	TRINITY_DN919_c0_g1	TRINITY_DN919_c0_g1_i12	Q94AR8	74.9	1.4e-205	TRINITY_DN919_c0_g1_i12.p4	866-2194[+]	Q94AR8	78.5	5.8e-215	PF00330.20^Aconitase^Aconitase family (aconitate hydratase)^5-433^E:6.1e-80	sigP:0.997279^^^		K01703: 3-isopropylmalate/(R)-2-methylmalate dehydratase large subunit [EC:4.2.1.33 4.2.1.35]
44482	TRINITY_DN919_c0_g1	TRINITY_DN919_c0_g1_i10	O22212	44.5	2.7e-109	TRINITY_DN919_c0_g1_i10.p2	5299-6891[-]	O22212	46.4	1.6e-113	PF08799.11^PRP4^pre-mRNA processing factor 4 (PRP4) like^93-121^E:2.4e-13`PF00400.32^WD40^WD domain, G-beta repeat^221-249^E:0.00032`PF00400.32^WD40^WD domain, G-beta repeat^257-301^E:0.0069`PF00400.32^WD40^WD domain, G-beta repeat^304-342^E:0.00078`PF00400.32^WD40^WD domain, G-beta repeat^346-384^E:3.6e-05`PF00400.32^WD40^WD domain, G-beta repeat^389-426^E:3.4e-08`PF00400.32^WD40^WD domain, G-beta repeat^431-468^E:0.025`PF00400.32^WD40^WD domain, G-beta repeat^474-511^E:0.00031	sigP:0.999832^^^	GO:0005515^molecular_function^protein binding	K12662: U4/U6 small nuclear ribonucleoprotein PRP4
44483	TRINITY_DN919_c0_g1	TRINITY_DN919_c0_g1_i11	O22212	44.5	3.6e-109	TRINITY_DN919_c0_g1_i11.p2	7629-9221[-]	O22212	46.4	1.6e-113	PF08799.11^PRP4^pre-mRNA processing factor 4 (PRP4) like^93-121^E:2.4e-13`PF00400.32^WD40^WD domain, G-beta repeat^221-249^E:0.00032`PF00400.32^WD40^WD domain, G-beta repeat^257-301^E:0.0069`PF00400.32^WD40^WD domain, G-beta repeat^304-342^E:0.00078`PF00400.32^WD40^WD domain, G-beta repeat^346-384^E:3.6e-05`PF00400.32^WD40^WD domain, G-beta repeat^389-426^E:3.4e-08`PF00400.32^WD40^WD domain, G-beta repeat^431-468^E:0.025`PF00400.32^WD40^WD domain, G-beta repeat^474-511^E:0.00031	sigP:0.999832^^^	GO:0005515^molecular_function^protein binding	K12662: U4/U6 small nuclear ribonucleoprotein PRP4
44484	TRINITY_DN919_c0_g1	TRINITY_DN919_c0_g1_i11	O22212	44.5	3.6e-109	TRINITY_DN919_c0_g1_i11.p8	760-1356[-]				PF11267.8^DUF3067^Domain of unknown function (DUF3067)^90-195^E:1.2e-31	sigP:0.998441^^^		K12662: U4/U6 small nuclear ribonucleoprotein PRP4
44518	TRINITY_DN932_c0_g2	TRINITY_DN932_c0_g2_i11	Q8S895	50.7	1.9e-68	TRINITY_DN932_c0_g2_i11.p11	1-453[-]				PF00291.25^PALP^Pyridoxal-phosphate dependent enzyme^73-150^E:3.4e-12	sigP:0.996879^^^		K00640: serine O-acetyltransferase [EC:2.3.1.30]
44519	TRINITY_DN932_c0_g2	TRINITY_DN932_c0_g2_i11	Q8S895	50.7	1.9e-68	TRINITY_DN932_c0_g2_i11.p2	2552-3628[+]	Q8S895	52.5	2e-72	PF06426.14^SATase_N^Serine acetyltransferase, N-terminal^73-177^E:1.6e-38`PF14602.6^Hexapep_2^Hexapeptide repeat of succinyl-transferase^223-240^E:0.25`PF00132.24^Hexapep^Bacterial transferase hexapeptide (six repeats)^257-291^E:3e-06`PF14602.6^Hexapep_2^Hexapeptide repeat of succinyl-transferase^260-290^E:0.0026	sigP:0.996019^^^	GO:0009001^molecular_function^serine O-acetyltransferase activity`GO:0006535^biological_process^cysteine biosynthetic process from serine`GO:0005737^cellular_component^cytoplasm	K00640: serine O-acetyltransferase [EC:2.3.1.30]
44522	TRINITY_DN932_c0_g2	TRINITY_DN932_c0_g2_i10	Q8S895	50.7	2.9e-68	TRINITY_DN932_c0_g2_i10.p17	1-453[-]				PF00291.25^PALP^Pyridoxal-phosphate dependent enzyme^73-150^E:3.4e-12	sigP:0.996879^^^		K00640: serine O-acetyltransferase [EC:2.3.1.30]
44524	TRINITY_DN932_c0_g2	TRINITY_DN932_c0_g2_i10	Q8S895	50.7	2.9e-68	TRINITY_DN932_c0_g2_i10.p3	2265-3482[+]	Q8S895	52.5	2.3e-72	PF06426.14^SATase_N^Serine acetyltransferase, N-terminal^120-224^E:2e-38`PF14602.6^Hexapep_2^Hexapeptide repeat of succinyl-transferase^270-287^E:0.29`PF00132.24^Hexapep^Bacterial transferase hexapeptide (six repeats)^304-338^E:3.5e-06`PF14602.6^Hexapep_2^Hexapeptide repeat of succinyl-transferase^307-337^E:0.0031	sigP:0.999275^^^	GO:0009001^molecular_function^serine O-acetyltransferase activity`GO:0006535^biological_process^cysteine biosynthetic process from serine`GO:0005737^cellular_component^cytoplasm	K00640: serine O-acetyltransferase [EC:2.3.1.30]
44525	TRINITY_DN932_c0_g2	TRINITY_DN932_c0_g2_i10	Q8S895	50.7	2.9e-68	TRINITY_DN932_c0_g2_i10.p12	7957-8613[-]					sigP:0.998376^^^		K00640: serine O-acetyltransferase [EC:2.3.1.30]
44528	TRINITY_DN932_c0_g2	TRINITY_DN932_c0_g2_i12	Q8S895	66.2	6.1e-54	TRINITY_DN932_c0_g2_i12.p3	3-344[-]					sigP:0.999016^^^		K00640: serine O-acetyltransferase [EC:2.3.1.30]
44529	TRINITY_DN932_c0_g2	TRINITY_DN932_c0_g2_i12	Q8S895	66.2	6.1e-54	TRINITY_DN932_c0_g2_i12.p2	416-919[+]	Q8S895	66.2	3.4e-54	PF06426.14^SATase_N^Serine acetyltransferase, N-terminal^11-33^E:1.8e-08`PF14602.6^Hexapep_2^Hexapeptide repeat of succinyl-transferase^79-96^E:0.09`PF00132.24^Hexapep^Bacterial transferase hexapeptide (six repeats)^113-147^E:9.6e-07`PF14602.6^Hexapep_2^Hexapeptide repeat of succinyl-transferase^116-147^E:0.00088	sigP:0.999066^^^	GO:0009001^molecular_function^serine O-acetyltransferase activity`GO:0006535^biological_process^cysteine biosynthetic process from serine`GO:0005737^cellular_component^cytoplasm	K00640: serine O-acetyltransferase [EC:2.3.1.30]
44530	TRINITY_DN932_c0_g2	TRINITY_DN932_c0_g2_i9	Q8S895	54.1	1.2e-69	TRINITY_DN932_c0_g2_i9.p1	3-1067[+]	Q8S895	56	6.8e-73	PF06426.14^SATase_N^Serine acetyltransferase, N-terminal^116-220^E:1.6e-38`PF14602.6^Hexapep_2^Hexapeptide repeat of succinyl-transferase^266-283^E:0.25`PF00132.24^Hexapep^Bacterial transferase hexapeptide (six repeats)^300-334^E:3e-06`PF14602.6^Hexapep_2^Hexapeptide repeat of succinyl-transferase^303-333^E:0.0026	sigP:0.998059^^^	GO:0009001^molecular_function^serine O-acetyltransferase activity`GO:0006535^biological_process^cysteine biosynthetic process from serine`GO:0005737^cellular_component^cytoplasm	K00640: serine O-acetyltransferase [EC:2.3.1.30]
44531	TRINITY_DN932_c0_g2	TRINITY_DN932_c0_g2_i8	Q8S895	50.8	2.2e-45	TRINITY_DN932_c0_g2_i8.p13	1-453[-]				PF00291.25^PALP^Pyridoxal-phosphate dependent enzyme^73-150^E:3.4e-12	sigP:0.996879^^^		K00640: serine O-acetyltransferase [EC:2.3.1.30]
44533	TRINITY_DN932_c0_g2	TRINITY_DN932_c0_g2_i8	Q8S895	50.8	2.2e-45	TRINITY_DN932_c0_g2_i8.p1	2265-3530[+]	Q8S895	53.3	3.7e-49	PF06426.14^SATase_N^Serine acetyltransferase, N-terminal^120-224^E:2.2e-38`PF14602.6^Hexapep_2^Hexapeptide repeat of succinyl-transferase^270-287^E:0.3	sigP:0.999275^^^	GO:0009001^molecular_function^serine O-acetyltransferase activity`GO:0006535^biological_process^cysteine biosynthetic process from serine`GO:0005737^cellular_component^cytoplasm	K00640: serine O-acetyltransferase [EC:2.3.1.30]
44536	TRINITY_DN932_c0_g2	TRINITY_DN932_c0_g2_i1	Q8S895	50.7	1.9e-68	TRINITY_DN932_c0_g2_i1.p2	2463-3680[+]	Q8S895	52.5	2.3e-72	PF06426.14^SATase_N^Serine acetyltransferase, N-terminal^120-224^E:2e-38`PF14602.6^Hexapep_2^Hexapeptide repeat of succinyl-transferase^270-287^E:0.29`PF00132.24^Hexapep^Bacterial transferase hexapeptide (six repeats)^304-338^E:3.5e-06`PF14602.6^Hexapep_2^Hexapeptide repeat of succinyl-transferase^307-337^E:0.0031	sigP:0.999275^^^	GO:0009001^molecular_function^serine O-acetyltransferase activity`GO:0006535^biological_process^cysteine biosynthetic process from serine`GO:0005737^cellular_component^cytoplasm	K00640: serine O-acetyltransferase [EC:2.3.1.30]
44538	TRINITY_DN932_c0_g2	TRINITY_DN932_c0_g2_i1	Q8S895	50.7	1.9e-68	TRINITY_DN932_c0_g2_i1.p12	1-396[+]					sigP:0.99852^^^		K00640: serine O-acetyltransferase [EC:2.3.1.30]
44540	TRINITY_DN932_c0_g2	TRINITY_DN932_c0_g2_i3	Q8W475	48.4	4.8e-18	TRINITY_DN932_c0_g2_i3.p4	3074-3730[-]					sigP:0.998376^^^		K11649: SWI/SNF related-matrix-associated actin-dependent regulator of chromatin subfamily C
44541	TRINITY_DN932_c0_g2	TRINITY_DN932_c0_g2_i3	Q8W475	48.4	4.8e-18	TRINITY_DN932_c0_g2_i3.p1	1-1221[-]	Q8W475	33.7	2.8e-22	PF04433.17^SWIRM^SWIRM domain^130-214^E:2.2e-22`PF00569.17^ZZ^Zinc finger, ZZ type^294-324^E:9.9e-05	sigP:0.999012^^^	GO:0005515^molecular_function^protein binding`GO:0008270^molecular_function^zinc ion binding	K11649: SWI/SNF related-matrix-associated actin-dependent regulator of chromatin subfamily C
44542	TRINITY_DN932_c0_g2	TRINITY_DN932_c0_g2_i2	Q8S895	54.1	1.4e-69	TRINITY_DN932_c0_g2_i2.p1	278-1213[+]	Q8S895	56	6e-73	PF06426.14^SATase_N^Serine acetyltransferase, N-terminal^73-177^E:1.2e-38`PF14602.6^Hexapep_2^Hexapeptide repeat of succinyl-transferase^223-240^E:0.21`PF00132.24^Hexapep^Bacterial transferase hexapeptide (six repeats)^257-291^E:2.5e-06`PF14602.6^Hexapep_2^Hexapeptide repeat of succinyl-transferase^260-291^E:0.0022	sigP:0.996019^^^	GO:0009001^molecular_function^serine O-acetyltransferase activity`GO:0006535^biological_process^cysteine biosynthetic process from serine`GO:0005737^cellular_component^cytoplasm	K00640: serine O-acetyltransferase [EC:2.3.1.30]
44543	TRINITY_DN932_c0_g2	TRINITY_DN932_c0_g2_i5	Q8S895	50.7	1.8e-68	TRINITY_DN932_c0_g2_i5.p2	2265-3482[+]	Q8S895	52.5	2.3e-72	PF06426.14^SATase_N^Serine acetyltransferase, N-terminal^120-224^E:2e-38`PF14602.6^Hexapep_2^Hexapeptide repeat of succinyl-transferase^270-287^E:0.29`PF00132.24^Hexapep^Bacterial transferase hexapeptide (six repeats)^304-338^E:3.5e-06`PF14602.6^Hexapep_2^Hexapeptide repeat of succinyl-transferase^307-337^E:0.0031	sigP:0.999275^^^	GO:0009001^molecular_function^serine O-acetyltransferase activity`GO:0006535^biological_process^cysteine biosynthetic process from serine`GO:0005737^cellular_component^cytoplasm	K00640: serine O-acetyltransferase [EC:2.3.1.30]
44546	TRINITY_DN932_c0_g2	TRINITY_DN932_c0_g2_i5	Q8S895	50.7	1.8e-68	TRINITY_DN932_c0_g2_i5.p11	1-453[-]				PF00291.25^PALP^Pyridoxal-phosphate dependent enzyme^73-150^E:3.4e-12	sigP:0.996879^^^		K00640: serine O-acetyltransferase [EC:2.3.1.30]
44547	TRINITY_DN932_c0_g2	TRINITY_DN932_c0_g2_i4	Q8S895	50.7	1.9e-68	TRINITY_DN932_c0_g2_i4.p12	1-453[-]				PF00291.25^PALP^Pyridoxal-phosphate dependent enzyme^73-150^E:3.4e-12	sigP:0.996879^^^		K00640: serine O-acetyltransferase [EC:2.3.1.30]
44550	TRINITY_DN932_c0_g2	TRINITY_DN932_c0_g2_i4	Q8S895	50.7	1.9e-68	TRINITY_DN932_c0_g2_i4.p2	2588-3805[+]	Q8S895	52.5	2.3e-72	PF06426.14^SATase_N^Serine acetyltransferase, N-terminal^120-224^E:2e-38`PF14602.6^Hexapep_2^Hexapeptide repeat of succinyl-transferase^270-287^E:0.29`PF00132.24^Hexapep^Bacterial transferase hexapeptide (six repeats)^304-338^E:3.5e-06`PF14602.6^Hexapep_2^Hexapeptide repeat of succinyl-transferase^307-337^E:0.0031	sigP:0.999275^^^	GO:0009001^molecular_function^serine O-acetyltransferase activity`GO:0006535^biological_process^cysteine biosynthetic process from serine`GO:0005737^cellular_component^cytoplasm	K00640: serine O-acetyltransferase [EC:2.3.1.30]
44551	TRINITY_DN932_c0_g2	TRINITY_DN932_c0_g2_i7	Q8S895	54.1	3e-69	TRINITY_DN932_c0_g2_i7.p1	1564-2640[+]	Q8S895	56	6.9e-73	PF06426.14^SATase_N^Serine acetyltransferase, N-terminal^120-224^E:1.6e-38`PF14602.6^Hexapep_2^Hexapeptide repeat of succinyl-transferase^270-287^E:0.25`PF00132.24^Hexapep^Bacterial transferase hexapeptide (six repeats)^304-338^E:3e-06`PF14602.6^Hexapep_2^Hexapeptide repeat of succinyl-transferase^307-337^E:0.0026	sigP:0.999275^^^	GO:0009001^molecular_function^serine O-acetyltransferase activity`GO:0006535^biological_process^cysteine biosynthetic process from serine`GO:0005737^cellular_component^cytoplasm	K00640: serine O-acetyltransferase [EC:2.3.1.30]
44552	TRINITY_DN932_c0_g2	TRINITY_DN932_c0_g2_i6	Q9XI07	39.5	1.1e-24	TRINITY_DN932_c0_g2_i6.p2	359-1246[-]	Q9XI07	37.2	1.5e-33	PF00569.17^ZZ^Zinc finger, ZZ type^10-39^E:9.5e-05`PF00249.31^Myb_DNA-binding^Myb-like DNA-binding domain^63-104^E:4.2e-13`PF13921.6^Myb_DNA-bind_6^Myb-like DNA-binding domain^63-104^E:3.2e-08`PF16495.5^SWIRM-assoc_1^SWIRM-associated region 1^240-280^E:9e-10	sigP:0.996415^^^	GO:0008270^molecular_function^zinc ion binding	K11649: SWI/SNF related-matrix-associated actin-dependent regulator of chromatin subfamily C
44560	TRINITY_DN992_c0_g4	TRINITY_DN992_c0_g4_i3	Q6FLF3	35.8	3.6e-59	TRINITY_DN992_c0_g4_i3.p1	160-1719[+]	Q6FLF3	37.4	6.5e-64	PF00270.29^DEAD^DEAD/DEAH box helicase^174-365^E:1.7e-43`PF00271.31^Helicase_C^Helicase conserved C-terminal domain^418-512^E:5.8e-24	sigP:0.998314^^^	GO:0003676^molecular_function^nucleic acid binding`GO:0005524^molecular_function^ATP binding	K12823: ATP-dependent RNA helicase DDX5/DBP2 [EC:3.6.4.13]
44561	TRINITY_DN992_c0_g4	TRINITY_DN992_c0_g4_i3	Q6FLF3	35.8	3.6e-59	TRINITY_DN992_c0_g4_i3.p2	2455-3480[+]					sigP:0.896711^^^		K12823: ATP-dependent RNA helicase DDX5/DBP2 [EC:3.6.4.13]
44562	TRINITY_DN992_c0_g4	TRINITY_DN992_c0_g4_i3	Q6FLF3	35.8	3.6e-59	TRINITY_DN992_c0_g4_i3.p7	3944-4321[-]				PF01165.20^Ribosomal_S21^Ribosomal protein S21^37-87^E:6.1e-23	sigP:0.998665^^^	GO:0003735^molecular_function^structural constituent of ribosome`GO:0006412^biological_process^translation`GO:0005840^cellular_component^ribosome	K12823: ATP-dependent RNA helicase DDX5/DBP2 [EC:3.6.4.13]
44563	TRINITY_DN992_c0_g4	TRINITY_DN992_c0_g4_i2	Q6FLF3	35.8	3.4e-59	TRINITY_DN992_c0_g4_i2.p6	3674-4051[-]				PF01165.20^Ribosomal_S21^Ribosomal protein S21^37-87^E:6.1e-23	sigP:0.998665^^^	GO:0003735^molecular_function^structural constituent of ribosome`GO:0006412^biological_process^translation`GO:0005840^cellular_component^ribosome	K12823: ATP-dependent RNA helicase DDX5/DBP2 [EC:3.6.4.13]
44564	TRINITY_DN992_c0_g4	TRINITY_DN992_c0_g4_i2	Q6FLF3	35.8	3.4e-59	TRINITY_DN992_c0_g4_i2.p2	2230-3210[+]					sigP:0.998356^^^		K12823: ATP-dependent RNA helicase DDX5/DBP2 [EC:3.6.4.13]
44565	TRINITY_DN992_c0_g4	TRINITY_DN992_c0_g4_i2	Q6FLF3	35.8	3.4e-59	TRINITY_DN992_c0_g4_i2.p1	160-1719[+]	Q6FLF3	37.4	6.5e-64	PF00270.29^DEAD^DEAD/DEAH box helicase^174-365^E:1.7e-43`PF00271.31^Helicase_C^Helicase conserved C-terminal domain^418-512^E:5.8e-24	sigP:0.998314^^^	GO:0003676^molecular_function^nucleic acid binding`GO:0005524^molecular_function^ATP binding	K12823: ATP-dependent RNA helicase DDX5/DBP2 [EC:3.6.4.13]
44566	TRINITY_DN992_c0_g4	TRINITY_DN992_c0_g4_i1	Q9C718	35.9	7.3e-66	TRINITY_DN992_c0_g4_i1.p4	3194-3571[-]				PF01165.20^Ribosomal_S21^Ribosomal protein S21^37-87^E:6.1e-23	sigP:0.998665^^^	GO:0003735^molecular_function^structural constituent of ribosome`GO:0006412^biological_process^translation`GO:0005840^cellular_component^ribosome	K12823: ATP-dependent RNA helicase DDX5/DBP2 [EC:3.6.4.13]
44567	TRINITY_DN992_c0_g4	TRINITY_DN992_c0_g4_i1	Q9C718	35.9	7.3e-66	TRINITY_DN992_c0_g4_i1.p1	160-2730[+]	Q5N7W4	35.1	1.6e-72	PF00270.29^DEAD^DEAD/DEAH box helicase^174-365^E:4.5e-43`PF00271.31^Helicase_C^Helicase conserved C-terminal domain^418-517^E:7.3e-28	sigP:0.998314^^^	GO:0003676^molecular_function^nucleic acid binding`GO:0005524^molecular_function^ATP binding	K12823: ATP-dependent RNA helicase DDX5/DBP2 [EC:3.6.4.13]
44568	TRINITY_DN992_c0_g4	TRINITY_DN992_c0_g4_i7	Q4PHU9	32.4	5.9e-43	TRINITY_DN992_c0_g4_i7.p1	160-1587[+]	Q54CE0	34.4	1.5e-46	PF00270.29^DEAD^DEAD/DEAH box helicase^174-365^E:1.4e-43`PF00271.31^Helicase_C^Helicase conserved C-terminal domain^418-473^E:2.1e-07	sigP:0.998314^^^	GO:0003676^molecular_function^nucleic acid binding`GO:0005524^molecular_function^ATP binding	K12823: ATP-dependent RNA helicase DDX5/DBP2 [EC:3.6.4.13]
44569	TRINITY_DN992_c0_g4	TRINITY_DN992_c0_g4_i7	Q4PHU9	32.4	5.9e-43	TRINITY_DN992_c0_g4_i7.p6	3733-4110[-]				PF01165.20^Ribosomal_S21^Ribosomal protein S21^37-87^E:6.1e-23	sigP:0.998665^^^	GO:0003735^molecular_function^structural constituent of ribosome`GO:0006412^biological_process^translation`GO:0005840^cellular_component^ribosome	K12823: ATP-dependent RNA helicase DDX5/DBP2 [EC:3.6.4.13]
44570	TRINITY_DN992_c0_g4	TRINITY_DN992_c0_g4_i7	Q4PHU9	32.4	5.9e-43	TRINITY_DN992_c0_g4_i7.p2	2289-3269[+]					sigP:0.998356^^^		K12823: ATP-dependent RNA helicase DDX5/DBP2 [EC:3.6.4.13]
44571	TRINITY_DN992_c0_g4	TRINITY_DN992_c0_g4_i6	Q6FLF3	35.8	3.7e-59	TRINITY_DN992_c0_g4_i6.p8	2455-2817[+]					sigP:0.86625^^^		K12823: ATP-dependent RNA helicase DDX5/DBP2 [EC:3.6.4.13]
44572	TRINITY_DN992_c0_g4	TRINITY_DN992_c0_g4_i6	Q6FLF3	35.8	3.7e-59	TRINITY_DN992_c0_g4_i6.p1	160-1719[+]	Q6FLF3	37.4	6.5e-64	PF00270.29^DEAD^DEAD/DEAH box helicase^174-365^E:1.7e-43`PF00271.31^Helicase_C^Helicase conserved C-terminal domain^418-512^E:5.8e-24	sigP:0.998314^^^	GO:0003676^molecular_function^nucleic acid binding`GO:0005524^molecular_function^ATP binding	K12823: ATP-dependent RNA helicase DDX5/DBP2 [EC:3.6.4.13]
44573	TRINITY_DN992_c0_g4	TRINITY_DN992_c0_g4_i6	Q6FLF3	35.8	3.7e-59	TRINITY_DN992_c0_g4_i6.p7	4104-4481[-]				PF01165.20^Ribosomal_S21^Ribosomal protein S21^37-87^E:6.1e-23	sigP:0.998665^^^	GO:0003735^molecular_function^structural constituent of ribosome`GO:0006412^biological_process^translation`GO:0005840^cellular_component^ribosome	K12823: ATP-dependent RNA helicase DDX5/DBP2 [EC:3.6.4.13]
44574	TRINITY_DN992_c0_g4	TRINITY_DN992_c0_g4_i6	Q6FLF3	35.8	3.7e-59	TRINITY_DN992_c0_g4_i6.p3	2843-3640[+]					sigP:0.999209^^^		K12823: ATP-dependent RNA helicase DDX5/DBP2 [EC:3.6.4.13]
44589	TRINITY_DN960_c0_g1	TRINITY_DN960_c0_g1_i4	Q0DSV9	79.6	4.5e-102	TRINITY_DN960_c0_g1_i4.p1	875-1477[-]	Q0DSV9	79	1.7e-89		sigP:0.999548^^^		K10878: meiotic recombination protein SPO11
44590	TRINITY_DN960_c0_g1	TRINITY_DN960_c0_g1_i4	Q0DSV9	79.6	4.5e-102	TRINITY_DN960_c0_g1_i4.p2	380-748[+]					sigP:0.996815^^^		K10878: meiotic recombination protein SPO11
44591	TRINITY_DN960_c0_g1	TRINITY_DN960_c0_g1_i5	Q0DSV9	78.9	2.9e-125	TRINITY_DN960_c0_g1_i5.p3	875-1585[-]	Q0DSV9	80.5	5.1e-109		sigP:0.998201^^^		K10878: meiotic recombination protein SPO11
44592	TRINITY_DN960_c0_g1	TRINITY_DN960_c0_g1_i5	Q0DSV9	78.9	2.9e-125	TRINITY_DN960_c0_g1_i5.p2	1822-2535[-]	Q9LZ03	46.7	6.9e-21		sigP:0.999626^^^		K10878: meiotic recombination protein SPO11
44593	TRINITY_DN960_c0_g1	TRINITY_DN960_c0_g1_i5	Q0DSV9	78.9	2.9e-125	TRINITY_DN960_c0_g1_i5.p10	3413-3730[-]					sigP:0.997778^^^		K10878: meiotic recombination protein SPO11
44594	TRINITY_DN960_c0_g1	TRINITY_DN960_c0_g1_i5	Q0DSV9	78.9	2.9e-125	TRINITY_DN960_c0_g1_i5.p6	3787-4227[-]					sigP:0.99823^^^		K10878: meiotic recombination protein SPO11
44595	TRINITY_DN960_c0_g1	TRINITY_DN960_c0_g1_i5	Q0DSV9	78.9	2.9e-125	TRINITY_DN960_c0_g1_i5.p9	380-748[+]					sigP:0.996815^^^		K10878: meiotic recombination protein SPO11
44597	TRINITY_DN960_c0_g1	TRINITY_DN960_c0_g1_i7	Q0DSV9	78.7	2.1e-110	TRINITY_DN960_c0_g1_i7.p2	2178-2891[-]	Q9LZ03	46.7	6.9e-21		sigP:0.999626^^^		K10878: meiotic recombination protein SPO11
44598	TRINITY_DN960_c0_g1	TRINITY_DN960_c0_g1_i7	Q0DSV9	78.7	2.1e-110	TRINITY_DN960_c0_g1_i7.p3	1231-1941[-]	Q0DSV9	80.5	3.6e-94		sigP:0.998201^^^		K10878: meiotic recombination protein SPO11
44599	TRINITY_DN960_c0_g1	TRINITY_DN960_c0_g1_i7	Q0DSV9	78.7	2.1e-110	TRINITY_DN960_c0_g1_i7.p9	380-748[+]					sigP:0.996815^^^		K10878: meiotic recombination protein SPO11
44600	TRINITY_DN960_c0_g1	TRINITY_DN960_c0_g1_i7	Q0DSV9	78.7	2.1e-110	TRINITY_DN960_c0_g1_i7.p6	4143-4583[-]					sigP:0.99823^^^		K10878: meiotic recombination protein SPO11
44601	TRINITY_DN960_c0_g1	TRINITY_DN960_c0_g1_i7	Q0DSV9	78.7	2.1e-110	TRINITY_DN960_c0_g1_i7.p10	3769-4086[-]					sigP:0.997778^^^		K10878: meiotic recombination protein SPO11
44602	TRINITY_DN960_c0_g1	TRINITY_DN960_c0_g1_i1	Q0DSV9	78.9	2.7e-125	TRINITY_DN960_c0_g1_i1.p5	3413-4048[-]					sigP:0.99823^^^		K10878: meiotic recombination protein SPO11
44603	TRINITY_DN960_c0_g1	TRINITY_DN960_c0_g1_i1	Q0DSV9	78.9	2.7e-125	TRINITY_DN960_c0_g1_i1.p3	875-1585[-]	Q0DSV9	80.5	5.1e-109		sigP:0.998201^^^		K10878: meiotic recombination protein SPO11
44604	TRINITY_DN960_c0_g1	TRINITY_DN960_c0_g1_i1	Q0DSV9	78.9	2.7e-125	TRINITY_DN960_c0_g1_i1.p2	1822-2535[-]	Q9LZ03	46.7	6.9e-21		sigP:0.999626^^^		K10878: meiotic recombination protein SPO11
44605	TRINITY_DN960_c0_g1	TRINITY_DN960_c0_g1_i1	Q0DSV9	78.9	2.7e-125	TRINITY_DN960_c0_g1_i1.p8	380-748[+]					sigP:0.996815^^^		K10878: meiotic recombination protein SPO11
44607	TRINITY_DN960_c0_g1	TRINITY_DN960_c0_g1_i3	Q0DSV9	78.7	2.1e-110	TRINITY_DN960_c0_g1_i3.p8	380-748[+]					sigP:0.996815^^^		K10878: meiotic recombination protein SPO11
44608	TRINITY_DN960_c0_g1	TRINITY_DN960_c0_g1_i3	Q0DSV9	78.7	2.1e-110	TRINITY_DN960_c0_g1_i3.p2	2178-2891[-]	Q9LZ03	46.7	6.9e-21		sigP:0.999626^^^		K10878: meiotic recombination protein SPO11
44609	TRINITY_DN960_c0_g1	TRINITY_DN960_c0_g1_i3	Q0DSV9	78.7	2.1e-110	TRINITY_DN960_c0_g1_i3.p5	3769-4404[-]					sigP:0.99823^^^		K10878: meiotic recombination protein SPO11
44610	TRINITY_DN960_c0_g1	TRINITY_DN960_c0_g1_i3	Q0DSV9	78.7	2.1e-110	TRINITY_DN960_c0_g1_i3.p3	1231-1941[-]	Q0DSV9	80.5	3.6e-94		sigP:0.998201^^^		K10878: meiotic recombination protein SPO11
44611	TRINITY_DN978_c0_g2	TRINITY_DN978_c0_g2_i8	Q8LPJ3	58.4	4.1e-139	TRINITY_DN978_c0_g2_i8.p1	150-3545[+]	C0HJB3	38.8	2.3e-199	PF01074.22^Glyco_hydro_38N^Glycosyl hydrolases family 38 N-terminal domain^52-363^E:3e-83`PF09261.11^Alpha-mann_mid^Alpha mannosidase middle domain^369-461^E:1.2e-21`PF07748.13^Glyco_hydro_38C^Glycosyl hydrolases family 38 C-terminal domain^669-905^E:2.3e-39`PF17677.1^Glyco_hydro38C2^Glycosyl hydrolases family 38 C-terminal beta sandwich domain^996-1124^E:5.6e-08	sigP:0.008276^CS^pos:^Pr:	GO:0004559^molecular_function^alpha-mannosidase activity`GO:0006013^biological_process^mannose metabolic process	K01191: alpha-mannosidase [EC:3.2.1.24]
44612	TRINITY_DN978_c0_g2	TRINITY_DN978_c0_g2_i1	O00754	43.4	3e-34	TRINITY_DN978_c0_g2_i1.p2	2039-2833[+]				PF17677.1^Glyco_hydro38C2^Glycosyl hydrolases family 38 C-terminal beta sandwich domain^129-257^E:3.9e-09	sigP:0.996727^^^		K12311: lysosomal alpha-mannosidase [EC:3.2.1.24]
44613	TRINITY_DN978_c0_g2	TRINITY_DN978_c0_g2_i1	O00754	43.4	3e-34	TRINITY_DN978_c0_g2_i1.p5	699-1157[+]					sigP:0.999571^^^		K12311: lysosomal alpha-mannosidase [EC:3.2.1.24]
44614	TRINITY_DN978_c0_g2	TRINITY_DN978_c0_g2_i1	O00754	43.4	3e-34	TRINITY_DN978_c0_g2_i1.p4	2-544[+]	Q29451	57.7	7.6e-36	PF07748.13^Glyco_hydro_38C^Glycosyl hydrolases family 38 C-terminal domain^2-90^E:9.4e-25	sigP:0.998577^^^	GO:0004559^molecular_function^alpha-mannosidase activity`GO:0006013^biological_process^mannose metabolic process	K12311: lysosomal alpha-mannosidase [EC:3.2.1.24]
44615	TRINITY_DN978_c0_g2	TRINITY_DN978_c0_g2_i3	O00754	43.4	2.4e-34	TRINITY_DN978_c0_g2_i3.p4	2039-2512[+]					sigP:0.996727^^^		K12311: lysosomal alpha-mannosidase [EC:3.2.1.24]
44616	TRINITY_DN978_c0_g2	TRINITY_DN978_c0_g2_i3	O00754	43.4	2.4e-34	TRINITY_DN978_c0_g2_i3.p3	2-544[+]	Q29451	57.7	7.6e-36	PF07748.13^Glyco_hydro_38C^Glycosyl hydrolases family 38 C-terminal domain^2-90^E:9.4e-25	sigP:0.998577^^^	GO:0004559^molecular_function^alpha-mannosidase activity`GO:0006013^biological_process^mannose metabolic process	K12311: lysosomal alpha-mannosidase [EC:3.2.1.24]
44617	TRINITY_DN978_c0_g2	TRINITY_DN978_c0_g2_i3	O00754	43.4	2.4e-34	TRINITY_DN978_c0_g2_i3.p5	699-1157[+]					sigP:0.999571^^^		K12311: lysosomal alpha-mannosidase [EC:3.2.1.24]
44618	TRINITY_DN978_c0_g2	TRINITY_DN978_c0_g2_i2	Q8LPJ3	58.4	4.1e-139	TRINITY_DN978_c0_g2_i2.p1	150-3149[+]	C0HJB3	41.2	3.3e-189	PF01074.22^Glyco_hydro_38N^Glycosyl hydrolases family 38 N-terminal domain^52-363^E:2.4e-83`PF09261.11^Alpha-mann_mid^Alpha mannosidase middle domain^369-461^E:1e-21`PF07748.13^Glyco_hydro_38C^Glycosyl hydrolases family 38 C-terminal domain^669-905^E:1.8e-39	sigP:0.008276^CS^pos:^Pr:	GO:0004559^molecular_function^alpha-mannosidase activity`GO:0006013^biological_process^mannose metabolic process	K01191: alpha-mannosidase [EC:3.2.1.24]
44619	TRINITY_DN978_c0_g2	TRINITY_DN978_c0_g2_i5	Q8LPJ3	59.4	7.6e-136	TRINITY_DN978_c0_g2_i5.p1	150-1694[+]	Q8LPJ3	58.9	9.7e-137	PF01074.22^Glyco_hydro_38N^Glycosyl hydrolases family 38 N-terminal domain^52-363^E:5e-84`PF09261.11^Alpha-mann_mid^Alpha mannosidase middle domain^369-447^E:1.1e-18	sigP:0.008276^CS^pos:^Pr:	GO:0004559^molecular_function^alpha-mannosidase activity`GO:0006013^biological_process^mannose metabolic process	K01191: alpha-mannosidase [EC:3.2.1.24]
44620	TRINITY_DN978_c0_g2	TRINITY_DN978_c0_g2_i5	Q8LPJ3	59.4	7.6e-136	TRINITY_DN978_c0_g2_i5.p2	1859-3349[+]	C0HJB3	35.6	3.2e-68	PF07748.13^Glyco_hydro_38C^Glycosyl hydrolases family 38 C-terminal domain^166-402^E:4.4e-40	sigP:0.9954^^^	GO:0004559^molecular_function^alpha-mannosidase activity`GO:0006013^biological_process^mannose metabolic process	K01191: alpha-mannosidase [EC:3.2.1.24]
44621	TRINITY_DN978_c0_g2	TRINITY_DN978_c0_g2_i4	Q8LPJ3	59.2	1.4e-112	TRINITY_DN978_c0_g2_i4.p1	150-1646[+]	Q8LPJ3	59.2	1.2e-112	PF01074.22^Glyco_hydro_38N^Glycosyl hydrolases family 38 N-terminal domain^52-363^E:4.5e-84`PF09261.11^Alpha-mann_mid^Alpha mannosidase middle domain^425-498^E:1e-15	sigP:0.008276^CS^pos:^Pr:	GO:0004559^molecular_function^alpha-mannosidase activity`GO:0006013^biological_process^mannose metabolic process	K01191: alpha-mannosidase [EC:3.2.1.24]
44622	TRINITY_DN978_c0_g2	TRINITY_DN978_c0_g2_i7	Q8LPJ3	59.4	7.7e-136	TRINITY_DN978_c0_g2_i7.p1	1859-3745[+]	C0HJB3	32.8	3.3e-78	PF07748.13^Glyco_hydro_38C^Glycosyl hydrolases family 38 C-terminal domain^166-402^E:7.5e-40`PF17677.1^Glyco_hydro38C2^Glycosyl hydrolases family 38 C-terminal beta sandwich domain^493-621^E:2.3e-08	sigP:0.9954^^^	GO:0004559^molecular_function^alpha-mannosidase activity`GO:0006013^biological_process^mannose metabolic process	K01191: alpha-mannosidase [EC:3.2.1.24]
44623	TRINITY_DN978_c0_g2	TRINITY_DN978_c0_g2_i7	Q8LPJ3	59.4	7.7e-136	TRINITY_DN978_c0_g2_i7.p2	150-1694[+]	Q8LPJ3	58.9	9.7e-137	PF01074.22^Glyco_hydro_38N^Glycosyl hydrolases family 38 N-terminal domain^52-363^E:5e-84`PF09261.11^Alpha-mann_mid^Alpha mannosidase middle domain^369-447^E:1.1e-18	sigP:0.008276^CS^pos:^Pr:	GO:0004559^molecular_function^alpha-mannosidase activity`GO:0006013^biological_process^mannose metabolic process	K01191: alpha-mannosidase [EC:3.2.1.24]
44624	TRINITY_DN978_c0_g2	TRINITY_DN978_c0_g2_i6	C0HJB3	35.5	2e-44	TRINITY_DN978_c0_g2_i6.p1	202-1176[+]	O00754	39.2	1.9e-45	PF07748.13^Glyco_hydro_38C^Glycosyl hydrolases family 38 C-terminal domain^7-98^E:6.7e-25`PF17677.1^Glyco_hydro38C2^Glycosyl hydrolases family 38 C-terminal beta sandwich domain^189-317^E:6.4e-09	sigP:0.998883^^^	GO:0004559^molecular_function^alpha-mannosidase activity`GO:0006013^biological_process^mannose metabolic process	K12311: lysosomal alpha-mannosidase [EC:3.2.1.24]
44679	TRINITY_DN931_c0_g1	TRINITY_DN931_c0_g1_i5	Q7XSQ5	42.9	1.5e-12	TRINITY_DN931_c0_g1_i5.p1	613-1929[-]				PF13833.6^EF-hand_8^EF-hand domain pair^37-68^E:0.011`PF13405.6^EF-hand_6^EF-hand domain^43-70^E:6.2e-06`PF13202.6^EF-hand_5^EF hand^43-61^E:0.082	sigP:0.991061^^^	GO:0005509^molecular_function^calcium ion binding	K13412: calcium-dependent protein kinase [EC:2.7.11.1]
44680	TRINITY_DN931_c0_g1	TRINITY_DN931_c0_g1_i6	P49101	39.4	1.1e-71	TRINITY_DN931_c0_g1_i6.p2	1096-2478[-]	Q7XSQ5	36.5	4.5e-24	PF13499.6^EF-hand_7^EF-hand domain pair^68-129^E:3.6e-10`PF13405.6^EF-hand_6^EF-hand domain^69-96^E:5.1e-05`PF13833.6^EF-hand_8^EF-hand domain pair^81-127^E:0.00025`PF13833.6^EF-hand_8^EF-hand domain pair^134-165^E:0.013`PF13405.6^EF-hand_6^EF-hand domain^140-167^E:6.6e-06`PF13202.6^EF-hand_5^EF hand^140-158^E:0.087	sigP:0.999627^^^	GO:0005509^molecular_function^calcium ion binding	K13412: calcium-dependent protein kinase [EC:2.7.11.1]
44686	TRINITY_DN931_c0_g1	TRINITY_DN931_c0_g1_i2	P49101	40.9	2.9e-64	TRINITY_DN931_c0_g1_i2.p7	2048-2653[-]	Q7XSQ5	36.5	1.5e-24	PF13499.6^EF-hand_7^EF-hand domain pair^46-107^E:8.9e-11`PF13405.6^EF-hand_6^EF-hand domain^47-74^E:1.6e-05`PF13833.6^EF-hand_8^EF-hand domain pair^59-105^E:7.1e-05`PF13833.6^EF-hand_8^EF-hand domain pair^112-143^E:0.0044`PF13405.6^EF-hand_6^EF-hand domain^118-145^E:2.1e-06`PF13202.6^EF-hand_5^EF hand^118-136^E:0.031	sigP:0.9991^^^	GO:0005509^molecular_function^calcium ion binding	K13412: calcium-dependent protein kinase [EC:2.7.11.1]
44688	TRINITY_DN931_c0_g1	TRINITY_DN931_c0_g1_i2	P49101	40.9	2.9e-64	TRINITY_DN931_c0_g1_i2.p10	8591-9103[+]	Q7XSQ5	36.2	2.5e-20	PF13499.6^EF-hand_7^EF-hand domain pair^15-76^E:6.3e-11`PF13405.6^EF-hand_6^EF-hand domain^16-43^E:1.2e-05`PF13833.6^EF-hand_8^EF-hand domain pair^28-74^E:5.2e-05`PF13833.6^EF-hand_8^EF-hand domain pair^81-112^E:0.0034`PF13405.6^EF-hand_6^EF-hand domain^87-115^E:1.6e-06`PF13202.6^EF-hand_5^EF hand^87-105^E:0.024	sigP:0.998946^^^	GO:0005509^molecular_function^calcium ion binding	K13412: calcium-dependent protein kinase [EC:2.7.11.1]
44697	TRINITY_DN931_c0_g1	TRINITY_DN931_c0_g1_i3	P49101	40.9	2.4e-64	TRINITY_DN931_c0_g1_i3.p8	2048-2719[-]	Q7XSQ5	36.5	1.7e-24	PF13499.6^EF-hand_7^EF-hand domain pair^68-129^E:1.1e-10`PF13405.6^EF-hand_6^EF-hand domain^69-96^E:1.9e-05`PF13833.6^EF-hand_8^EF-hand domain pair^81-127^E:8.5e-05`PF13833.6^EF-hand_8^EF-hand domain pair^134-165^E:0.0052`PF13405.6^EF-hand_6^EF-hand domain^140-167^E:2.5e-06`PF13202.6^EF-hand_5^EF hand^140-158^E:0.035	sigP:0.999627^^^	GO:0005509^molecular_function^calcium ion binding	K13412: calcium-dependent protein kinase [EC:2.7.11.1]
44698	TRINITY_DN931_c0_g1	TRINITY_DN931_c0_g1_i3	P49101	40.9	2.4e-64	TRINITY_DN931_c0_g1_i3.p1	5924-7294[+]	Q7XSQ5	36.5	3.4e-24	PF13202.6^EF-hand_5^EF hand^122-142^E:0.0045`PF13833.6^EF-hand_8^EF-hand domain pair^133-184^E:4.4e-05`PF13202.6^EF-hand_5^EF hand^196-215^E:0.017`PF13499.6^EF-hand_7^EF-hand domain pair^301-362^E:3.5e-10`PF13405.6^EF-hand_6^EF-hand domain^302-329^E:5e-05`PF13833.6^EF-hand_8^EF-hand domain pair^314-360^E:0.00025`PF13833.6^EF-hand_8^EF-hand domain pair^367-398^E:0.013`PF13405.6^EF-hand_6^EF-hand domain^373-400^E:6.5e-06`PF13202.6^EF-hand_5^EF hand^373-391^E:0.086	sigP:0.994784^^^	GO:0005509^molecular_function^calcium ion binding	K13412: calcium-dependent protein kinase [EC:2.7.11.1]
44702	TRINITY_DN931_c0_g1	TRINITY_DN931_c0_g1_i13	P49101	40.9	2.3e-64	TRINITY_DN931_c0_g1_i13.p1	1096-2478[-]	Q7XSQ5	36.5	4.5e-24	PF13499.6^EF-hand_7^EF-hand domain pair^68-129^E:3.6e-10`PF13405.6^EF-hand_6^EF-hand domain^69-96^E:5.1e-05`PF13833.6^EF-hand_8^EF-hand domain pair^81-127^E:0.00025`PF13833.6^EF-hand_8^EF-hand domain pair^134-165^E:0.013`PF13405.6^EF-hand_6^EF-hand domain^140-167^E:6.6e-06`PF13202.6^EF-hand_5^EF hand^140-158^E:0.087	sigP:0.999627^^^	GO:0005509^molecular_function^calcium ion binding	K13412: calcium-dependent protein kinase [EC:2.7.11.1]
44704	TRINITY_DN931_c0_g1	TRINITY_DN931_c0_g1_i13	P49101	40.9	2.3e-64	TRINITY_DN931_c0_g1_i13.p2	5685-7055[+]	Q7XSQ5	36.5	3.4e-24	PF13202.6^EF-hand_5^EF hand^122-142^E:0.0045`PF13833.6^EF-hand_8^EF-hand domain pair^133-184^E:4.4e-05`PF13202.6^EF-hand_5^EF hand^196-215^E:0.017`PF13499.6^EF-hand_7^EF-hand domain pair^301-362^E:3.5e-10`PF13405.6^EF-hand_6^EF-hand domain^302-329^E:5e-05`PF13833.6^EF-hand_8^EF-hand domain pair^314-360^E:0.00025`PF13833.6^EF-hand_8^EF-hand domain pair^367-398^E:0.013`PF13405.6^EF-hand_6^EF-hand domain^373-400^E:6.5e-06`PF13202.6^EF-hand_5^EF hand^373-391^E:0.086	sigP:0.994784^^^	GO:0005509^molecular_function^calcium ion binding	K13412: calcium-dependent protein kinase [EC:2.7.11.1]
44709	TRINITY_DN965_c0_g1	TRINITY_DN965_c0_g1_i4	Q96FM1	37.9	6.9e-29	TRINITY_DN965_c0_g1_i4.p1	526-2040[+]	Q96FM1	40.1	1.1e-31	PF04080.13^Per1^Per1-like family^186-260^E:2.5e-27`PF04080.13^Per1^Per1-like family^308-492^E:4.2e-53	sigP:0.996611^^^		K23553: post-GPI attachment to proteins factor 3
44710	TRINITY_DN965_c0_g1	TRINITY_DN965_c0_g1_i4	Q96FM1	37.9	6.9e-29	TRINITY_DN965_c0_g1_i4.p2	2239-3237[-]				PF01442.18^Apolipoprotein^Apolipoprotein A1/A4/E domain^19-158^E:4.1e-07	sigP:0.99834^^^	GO:0008289^molecular_function^lipid binding`GO:0006869^biological_process^lipid transport`GO:0042157^biological_process^lipoprotein metabolic process`GO:0005576^cellular_component^extracellular region	K23553: post-GPI attachment to proteins factor 3
44712	TRINITY_DN965_c0_g1	TRINITY_DN965_c0_g1_i7	Q96FM1	37.9	6.4e-29	TRINITY_DN965_c0_g1_i7.p4	2576-2986[-]				PF01442.18^Apolipoprotein^Apolipoprotein A1/A4/E domain^33-103^E:0.0055	sigP:0.99834^^^	GO:0008289^molecular_function^lipid binding`GO:0006869^biological_process^lipid transport`GO:0042157^biological_process^lipoprotein metabolic process`GO:0005576^cellular_component^extracellular region	K23553: post-GPI attachment to proteins factor 3
44713	TRINITY_DN965_c0_g1	TRINITY_DN965_c0_g1_i7	Q96FM1	37.9	6.4e-29	TRINITY_DN965_c0_g1_i7.p1	343-1857[+]	Q96FM1	40.1	1.1e-31	PF04080.13^Per1^Per1-like family^186-260^E:2.5e-27`PF04080.13^Per1^Per1-like family^308-492^E:4.2e-53	sigP:0.996611^^^		K23553: post-GPI attachment to proteins factor 3
44714	TRINITY_DN965_c0_g1	TRINITY_DN965_c0_g1_i1	Q96FM1	37.9	6e-29	TRINITY_DN965_c0_g1_i1.p2	2095-2760[-]				PF01442.18^Apolipoprotein^Apolipoprotein A1/A4/E domain^19-187^E:5.6e-08	sigP:0.99834^^^	GO:0008289^molecular_function^lipid binding`GO:0006869^biological_process^lipid transport`GO:0042157^biological_process^lipoprotein metabolic process`GO:0005576^cellular_component^extracellular region	K23553: post-GPI attachment to proteins factor 3
44715	TRINITY_DN965_c0_g1	TRINITY_DN965_c0_g1_i1	Q96FM1	37.9	6e-29	TRINITY_DN965_c0_g1_i1.p1	382-1896[+]	Q96FM1	40.1	1.1e-31	PF04080.13^Per1^Per1-like family^186-260^E:2.5e-27`PF04080.13^Per1^Per1-like family^308-492^E:4.2e-53	sigP:0.996611^^^		K23553: post-GPI attachment to proteins factor 3
44716	TRINITY_DN965_c0_g1	TRINITY_DN965_c0_g1_i2	Q96FM1	37.9	6.6e-29	TRINITY_DN965_c0_g1_i2.p1	343-1857[+]	Q96FM1	40.1	1.1e-31	PF04080.13^Per1^Per1-like family^186-260^E:2.5e-27`PF04080.13^Per1^Per1-like family^308-492^E:4.2e-53	sigP:0.996611^^^		K23553: post-GPI attachment to proteins factor 3
44717	TRINITY_DN965_c0_g1	TRINITY_DN965_c0_g1_i2	Q96FM1	37.9	6.6e-29	TRINITY_DN965_c0_g1_i2.p2	2056-3054[-]				PF01442.18^Apolipoprotein^Apolipoprotein A1/A4/E domain^19-158^E:4.1e-07	sigP:0.99834^^^	GO:0008289^molecular_function^lipid binding`GO:0006869^biological_process^lipid transport`GO:0042157^biological_process^lipoprotein metabolic process`GO:0005576^cellular_component^extracellular region	K23553: post-GPI attachment to proteins factor 3
44718	TRINITY_DN965_c0_g1	TRINITY_DN965_c0_g1_i8	Q96FM1	37.9	6.3e-29	TRINITY_DN965_c0_g1_i8.p1	382-1896[+]	Q96FM1	40.1	1.1e-31	PF04080.13^Per1^Per1-like family^186-260^E:2.5e-27`PF04080.13^Per1^Per1-like family^308-492^E:4.2e-53	sigP:0.996611^^^		K23553: post-GPI attachment to proteins factor 3
44719	TRINITY_DN965_c0_g1	TRINITY_DN965_c0_g1_i8	Q96FM1	37.9	6.3e-29	TRINITY_DN965_c0_g1_i8.p4	2516-2929[-]					sigP:0.99834^^^		K23553: post-GPI attachment to proteins factor 3
44722	TRINITY_DN965_c0_g1	TRINITY_DN965_c0_g1_i15	Q96FM1	37.9	6.7e-29	TRINITY_DN965_c0_g1_i15.p1	382-1896[+]	Q96FM1	40.1	1.1e-31	PF04080.13^Per1^Per1-like family^186-260^E:2.5e-27`PF04080.13^Per1^Per1-like family^308-492^E:4.2e-53	sigP:0.996611^^^		K23553: post-GPI attachment to proteins factor 3
44723	TRINITY_DN965_c0_g1	TRINITY_DN965_c0_g1_i15	Q96FM1	37.9	6.7e-29	TRINITY_DN965_c0_g1_i15.p2	2095-2832[-]				PF01442.18^Apolipoprotein^Apolipoprotein A1/A4/E domain^66-211^E:4.6e-07	sigP:0.440349^CS^pos:^Pr:	GO:0008289^molecular_function^lipid binding`GO:0006869^biological_process^lipid transport`GO:0042157^biological_process^lipoprotein metabolic process`GO:0005576^cellular_component^extracellular region	K23553: post-GPI attachment to proteins factor 3
44724	TRINITY_DN965_c0_g1	TRINITY_DN965_c0_g1_i12	Q96FM1	37.9	4.9e-29	TRINITY_DN965_c0_g1_i12.p5	2195-2536[-]					sigP:0.998296^^^		K23553: post-GPI attachment to proteins factor 3
44725	TRINITY_DN965_c0_g1	TRINITY_DN965_c0_g1_i12	Q96FM1	37.9	4.9e-29	TRINITY_DN965_c0_g1_i12.p1	382-1896[+]	Q96FM1	40.1	1.1e-31	PF04080.13^Per1^Per1-like family^186-260^E:2.5e-27`PF04080.13^Per1^Per1-like family^308-492^E:4.2e-53	sigP:0.996611^^^		K23553: post-GPI attachment to proteins factor 3
44731	TRINITY_DN934_c0_g1	TRINITY_DN934_c0_g1_i5	O29028	57.2	5.6e-67	TRINITY_DN934_c0_g1_i5.p1	336-1085[+]	O29028	63.5	4.8e-73	PF00291.25^PALP^Pyridoxal-phosphate dependent enzyme^65-179^E:9.3e-21	sigP:0.999454^^^		K06001: tryptophan synthase beta chain [EC:4.2.1.20]
44732	TRINITY_DN934_c0_g1	TRINITY_DN934_c0_g1_i6	O29028	64.6	1e-57	TRINITY_DN934_c0_g1_i6.p4	693-1022[+]	B8D4P0	60	9.3e-13		sigP:0.996161^^^		K06001: tryptophan synthase beta chain [EC:4.2.1.20]
44733	TRINITY_DN934_c0_g1	TRINITY_DN934_c0_g1_i1	O29028	61.8	8.5e-137	TRINITY_DN934_c0_g1_i1.p4	222-608[+]	O29028	54.9	4.6e-11		sigP:0.995493^^^		K06001: tryptophan synthase beta chain [EC:4.2.1.20]
44734	TRINITY_DN934_c0_g1	TRINITY_DN934_c0_g1_i1	O29028	61.8	8.5e-137	TRINITY_DN934_c0_g1_i1.p1	901-1815[+]	O67409	58.1	6.7e-93	PF00291.25^PALP^Pyridoxal-phosphate dependent enzyme^2-262^E:2.4e-23	sigP:0.998187^^^		K06001: tryptophan synthase beta chain [EC:4.2.1.20]
44735	TRINITY_DN934_c0_g1	TRINITY_DN934_c0_g1_i2	O29028	58.5	5.6e-146	TRINITY_DN934_c0_g1_i2.p1	222-1712[+]	O29028	61.3	3.4e-155	PF00291.25^PALP^Pyridoxal-phosphate dependent enzyme^117-454^E:1.5e-42	sigP:0.995493^^^		K06001: tryptophan synthase beta chain [EC:4.2.1.20]
44738	TRINITY_DN947_c0_g1	TRINITY_DN947_c0_g1_i4	Q9FJH6	59.5	1.4e-159	TRINITY_DN947_c0_g1_i4.p16	3-395[-]					sigP:0.999657^^^		K06185: ATP-binding cassette, subfamily F, member 2
44740	TRINITY_DN947_c0_g1	TRINITY_DN947_c0_g1_i4	Q9FJH6	59.5	1.4e-159	TRINITY_DN947_c0_g1_i4.p11	7069-7557[+]					sigP:0.999396^^^		K06185: ATP-binding cassette, subfamily F, member 2
44741	TRINITY_DN947_c0_g1	TRINITY_DN947_c0_g1_i4	Q9FJH6	59.5	1.4e-159	TRINITY_DN947_c0_g1_i4.p5	2782-3714[+]	Q9FJH6	61.7	5e-96	PF00005.27^ABC_tran^ABC transporter^81-239^E:3.4e-23	sigP:0.999732^^^	GO:0005524^molecular_function^ATP binding`GO:0016887^molecular_function^ATPase activity	K06185: ATP-binding cassette, subfamily F, member 2
44742	TRINITY_DN947_c0_g1	TRINITY_DN947_c0_g1_i4	Q9FJH6	59.5	1.4e-159	TRINITY_DN947_c0_g1_i4.p1	4504-6306[+]	Q9FJH6	59.5	3.3e-160	PF12848.7^ABC_tran_Xtn^ABC transporter^3-71^E:2.9e-17`PF00005.27^ABC_tran^ABC transporter^108-239^E:2.1e-20`PF12848.7^ABC_tran_Xtn^ABC transporter^278-358^E:1.9e-21`PF00005.27^ABC_tran^ABC transporter^395-526^E:2.1e-20	sigP:0.999714^^^	GO:0005524^molecular_function^ATP binding`GO:0016887^molecular_function^ATPase activity	K06185: ATP-binding cassette, subfamily F, member 2
44743	TRINITY_DN947_c0_g1	TRINITY_DN947_c0_g1_i5	Q9FJH6	67.2	2.8e-219	TRINITY_DN947_c0_g1_i5.p12	3-395[-]					sigP:0.999657^^^		K06185: ATP-binding cassette, subfamily F, member 2
44745	TRINITY_DN947_c0_g1	TRINITY_DN947_c0_g1_i5	Q9FJH6	67.2	2.8e-219	TRINITY_DN947_c0_g1_i5.p1	3229-5031[+]	Q9FJH6	66.3	1.2e-226	PF00005.27^ABC_tran^ABC transporter^81-239^E:1.4e-22`PF12848.7^ABC_tran_Xtn^ABC transporter^278-358^E:1.9e-21`PF00005.27^ABC_tran^ABC transporter^395-526^E:2.1e-20	sigP:0.999732^^^	GO:0005524^molecular_function^ATP binding`GO:0016887^molecular_function^ATPase activity	K06185: ATP-binding cassette, subfamily F, member 2
44747	TRINITY_DN947_c0_g1	TRINITY_DN947_c0_g1_i6	Q8VYK9	74.9	1.1e-137	TRINITY_DN947_c0_g1_i6.p1	1567-2583[-]	Q8VYK9	73.5	8.9e-147	PF00069.25^Pkinase^Protein kinase domain^9-227^E:5.5e-26`PF07714.17^Pkinase_Tyr^Protein tyrosine kinase^10-237^E:1.6e-14`PF17667.1^Pkinase_fungal^Fungal protein kinase^117-206^E:1.5e-09	sigP:0.998597^^^	GO:0004672^molecular_function^protein kinase activity`GO:0005524^molecular_function^ATP binding`GO:0006468^biological_process^protein phosphorylation	K02218: casein kinase 1 [EC:2.7.11.1]
44748	TRINITY_DN947_c0_g1	TRINITY_DN947_c0_g1_i6	Q8VYK9	74.9	1.1e-137	TRINITY_DN947_c0_g1_i6.p10	3-395[-]					sigP:0.999657^^^		K02218: casein kinase 1 [EC:2.7.11.1]
44749	TRINITY_DN947_c0_g1	TRINITY_DN947_c0_g1_i7	Q9FJH6	59.5	1.4e-159	TRINITY_DN947_c0_g1_i7.p5	2782-3714[+]	Q9FJH6	61.7	5e-96	PF00005.27^ABC_tran^ABC transporter^81-239^E:3.4e-23	sigP:0.999732^^^	GO:0005524^molecular_function^ATP binding`GO:0016887^molecular_function^ATPase activity	K06185: ATP-binding cassette, subfamily F, member 2
44751	TRINITY_DN947_c0_g1	TRINITY_DN947_c0_g1_i7	Q9FJH6	59.5	1.4e-159	TRINITY_DN947_c0_g1_i7.p16	3-395[-]					sigP:0.999657^^^		K06185: ATP-binding cassette, subfamily F, member 2
44752	TRINITY_DN947_c0_g1	TRINITY_DN947_c0_g1_i7	Q9FJH6	59.5	1.4e-159	TRINITY_DN947_c0_g1_i7.p1	4504-6306[+]	Q9FJH6	59.5	3.3e-160	PF12848.7^ABC_tran_Xtn^ABC transporter^3-71^E:2.9e-17`PF00005.27^ABC_tran^ABC transporter^108-239^E:2.1e-20`PF12848.7^ABC_tran_Xtn^ABC transporter^278-358^E:1.9e-21`PF00005.27^ABC_tran^ABC transporter^395-526^E:2.1e-20	sigP:0.999714^^^	GO:0005524^molecular_function^ATP binding`GO:0016887^molecular_function^ATPase activity	K06185: ATP-binding cassette, subfamily F, member 2
44753	TRINITY_DN947_c0_g1	TRINITY_DN947_c0_g1_i7	Q9FJH6	59.5	1.4e-159	TRINITY_DN947_c0_g1_i7.p11	7360-7848[+]					sigP:0.999396^^^		K06185: ATP-binding cassette, subfamily F, member 2
44754	TRINITY_DN947_c0_g1	TRINITY_DN947_c0_g1_i2	Q9FJH6	67.2	2.9e-219	TRINITY_DN947_c0_g1_i2.p1	3229-5031[+]	Q9FJH6	66.3	1.2e-226	PF00005.27^ABC_tran^ABC transporter^81-239^E:1.4e-22`PF12848.7^ABC_tran_Xtn^ABC transporter^278-358^E:1.9e-21`PF00005.27^ABC_tran^ABC transporter^395-526^E:2.1e-20	sigP:0.999732^^^	GO:0005524^molecular_function^ATP binding`GO:0016887^molecular_function^ATPase activity	K06185: ATP-binding cassette, subfamily F, member 2
44756	TRINITY_DN947_c0_g1	TRINITY_DN947_c0_g1_i2	Q9FJH6	67.2	2.9e-219	TRINITY_DN947_c0_g1_i2.p13	3-395[-]					sigP:0.999657^^^		K06185: ATP-binding cassette, subfamily F, member 2
44757	TRINITY_DN947_c0_g1	TRINITY_DN947_c0_g1_i2	Q9FJH6	67.2	2.9e-219	TRINITY_DN947_c0_g1_i2.p9	5794-6282[+]					sigP:0.999396^^^		K06185: ATP-binding cassette, subfamily F, member 2
44758	TRINITY_DN947_c0_g1	TRINITY_DN947_c0_g1_i3	Q9FJH6	67.2	2.7e-219	TRINITY_DN947_c0_g1_i3.p10	3-395[-]					sigP:0.999657^^^		K06185: ATP-binding cassette, subfamily F, member 2
44759	TRINITY_DN947_c0_g1	TRINITY_DN947_c0_g1_i3	Q9FJH6	67.2	2.7e-219	TRINITY_DN947_c0_g1_i3.p1	2782-4584[+]	Q9FJH6	66.3	1.2e-226	PF00005.27^ABC_tran^ABC transporter^81-239^E:1.4e-22`PF12848.7^ABC_tran_Xtn^ABC transporter^278-358^E:1.9e-21`PF00005.27^ABC_tran^ABC transporter^395-526^E:2.1e-20	sigP:0.999732^^^	GO:0005524^molecular_function^ATP binding`GO:0016887^molecular_function^ATPase activity	K06185: ATP-binding cassette, subfamily F, member 2
44761	TRINITY_DN947_c0_g1	TRINITY_DN947_c0_g1_i8	Q9FJH6	67.2	3e-219	TRINITY_DN947_c0_g1_i8.p14	5794-6141[+]					sigP:0.999396^^^		K06185: ATP-binding cassette, subfamily F, member 2
44763	TRINITY_DN947_c0_g1	TRINITY_DN947_c0_g1_i8	Q9FJH6	67.2	3e-219	TRINITY_DN947_c0_g1_i8.p1	3229-5031[+]	Q9FJH6	66.3	1.2e-226	PF00005.27^ABC_tran^ABC transporter^81-239^E:1.4e-22`PF12848.7^ABC_tran_Xtn^ABC transporter^278-358^E:1.9e-21`PF00005.27^ABC_tran^ABC transporter^395-526^E:2.1e-20	sigP:0.999732^^^	GO:0005524^molecular_function^ATP binding`GO:0016887^molecular_function^ATPase activity	K06185: ATP-binding cassette, subfamily F, member 2
44764	TRINITY_DN947_c0_g1	TRINITY_DN947_c0_g1_i8	Q9FJH6	67.2	3e-219	TRINITY_DN947_c0_g1_i8.p12	3-395[-]					sigP:0.999657^^^		K06185: ATP-binding cassette, subfamily F, member 2
44765	TRINITY_DN947_c0_g1	TRINITY_DN947_c0_g1_i9	Q9FJH6	67.2	2.6e-219	TRINITY_DN947_c0_g1_i9.p10	3-395[-]					sigP:0.999657^^^		K06185: ATP-binding cassette, subfamily F, member 2
44767	TRINITY_DN947_c0_g1	TRINITY_DN947_c0_g1_i9	Q9FJH6	67.2	2.6e-219	TRINITY_DN947_c0_g1_i9.p1	2782-4584[+]	Q9FJH6	66.3	1.2e-226	PF00005.27^ABC_tran^ABC transporter^81-239^E:1.4e-22`PF12848.7^ABC_tran_Xtn^ABC transporter^278-358^E:1.9e-21`PF00005.27^ABC_tran^ABC transporter^395-526^E:2.1e-20	sigP:0.999732^^^	GO:0005524^molecular_function^ATP binding`GO:0016887^molecular_function^ATPase activity	K06185: ATP-binding cassette, subfamily F, member 2
44768	TRINITY_DN947_c0_g1	TRINITY_DN947_c0_g1_i10	Q8VYK9	74.9	1.1e-137	TRINITY_DN947_c0_g1_i10.p10	3-395[-]					sigP:0.999657^^^		K02218: casein kinase 1 [EC:2.7.11.1]
44769	TRINITY_DN947_c0_g1	TRINITY_DN947_c0_g1_i10	Q8VYK9	74.9	1.1e-137	TRINITY_DN947_c0_g1_i10.p1	1303-2319[-]	Q8VYK9	73.5	8.9e-147	PF00069.25^Pkinase^Protein kinase domain^9-227^E:5.5e-26`PF07714.17^Pkinase_Tyr^Protein tyrosine kinase^10-237^E:1.6e-14`PF17667.1^Pkinase_fungal^Fungal protein kinase^117-206^E:1.5e-09	sigP:0.998597^^^	GO:0004672^molecular_function^protein kinase activity`GO:0005524^molecular_function^ATP binding`GO:0006468^biological_process^protein phosphorylation	K02218: casein kinase 1 [EC:2.7.11.1]
44771	TRINITY_DN973_c0_g1	TRINITY_DN973_c0_g1_i34	Q501Z5	53	3.3e-78	TRINITY_DN973_c0_g1_i34.p5	4045-4806[+]					sigP:0.040625^CS^pos:^Pr:		K03650: tRNA modification GTPase [EC:3.6.-.-]
44772	TRINITY_DN973_c0_g1	TRINITY_DN973_c0_g1_i34	Q501Z5	53	3.3e-78	TRINITY_DN973_c0_g1_i34.p2	2534-3763[+]				PF14543.6^TAXi_N^Xylanase inhibitor N-terminal^79-251^E:3.4e-37`PF00026.23^Asp^Eukaryotic aspartyl protease^79-135^E:5.9e-08`PF00026.23^Asp^Eukaryotic aspartyl protease^161-329^E:4.8e-10`PF14541.6^TAXi_C^Xylanase inhibitor C-terminal^275-378^E:2.9e-13	sigP:0.049544^CS^pos:^Pr:		K03650: tRNA modification GTPase [EC:3.6.-.-]
44773	TRINITY_DN973_c0_g1	TRINITY_DN973_c0_g1_i34	Q501Z5	53	3.3e-78	TRINITY_DN973_c0_g1_i34.p1	478-2244[-]	Q501Z5	42.9	1.2e-93	PF10396.9^TrmE_N^GTP-binding protein TrmE N-terminus^86-203^E:1.9e-34`PF12631.7^MnmE_helical^MnmE helical domain^206-585^E:4.9e-44`PF01926.23^MMR_HSR1^50S ribosome-binding GTPase^302-390^E:1.3e-19`PF02421.18^FeoB_N^Ferrous iron transport protein B^302-390^E:2.6e-08	sigP:0.984075^^^	GO:0005525^molecular_function^GTP binding	K03650: tRNA modification GTPase [EC:3.6.-.-]
44774	TRINITY_DN973_c0_g1	TRINITY_DN973_c0_g1_i35	Q501Z5	56.3	1.9e-43	TRINITY_DN973_c0_g1_i35.p4	562-1344[-]					sigP:0.999114^^^		K03650: tRNA modification GTPase [EC:3.6.-.-]
44775	TRINITY_DN973_c0_g1	TRINITY_DN973_c0_g1_i35	Q501Z5	56.3	1.9e-43	TRINITY_DN973_c0_g1_i35.p3	1809-2630[-]	A7HSK9	54.2	2.2e-42	PF10396.9^TrmE_N^GTP-binding protein TrmE N-terminus^86-203^E:4.2e-35	sigP:0.984075^^^		K03650: tRNA modification GTPase [EC:3.6.-.-]
44776	TRINITY_DN973_c0_g1	TRINITY_DN973_c0_g1_i35	Q501Z5	56.3	1.9e-43	TRINITY_DN973_c0_g1_i35.p1	2920-4149[+]				PF14543.6^TAXi_N^Xylanase inhibitor N-terminal^79-251^E:3.4e-37`PF00026.23^Asp^Eukaryotic aspartyl protease^79-135^E:5.9e-08`PF00026.23^Asp^Eukaryotic aspartyl protease^161-329^E:4.8e-10`PF14541.6^TAXi_C^Xylanase inhibitor C-terminal^275-378^E:2.9e-13	sigP:0.049544^CS^pos:^Pr:		K03650: tRNA modification GTPase [EC:3.6.-.-]
44777	TRINITY_DN973_c0_g1	TRINITY_DN973_c0_g1_i35	Q501Z5	56.3	1.9e-43	TRINITY_DN973_c0_g1_i35.p2	4139-5056[+]				PF14541.6^TAXi_C^Xylanase inhibitor C-terminal^30-83^E:2.1e-05	sigP:0.997821^^^		K03650: tRNA modification GTPase [EC:3.6.-.-]
44778	TRINITY_DN973_c0_g1	TRINITY_DN973_c0_g1_i37	Q501Z5	53	3.2e-78	TRINITY_DN973_c0_g1_i37.p2	2534-3763[+]				PF14543.6^TAXi_N^Xylanase inhibitor N-terminal^79-251^E:3.4e-37`PF00026.23^Asp^Eukaryotic aspartyl protease^79-135^E:5.9e-08`PF00026.23^Asp^Eukaryotic aspartyl protease^161-329^E:4.8e-10`PF14541.6^TAXi_C^Xylanase inhibitor C-terminal^275-378^E:2.9e-13	sigP:0.049544^CS^pos:^Pr:		K03650: tRNA modification GTPase [EC:3.6.-.-]
44779	TRINITY_DN973_c0_g1	TRINITY_DN973_c0_g1_i37	Q501Z5	53	3.2e-78	TRINITY_DN973_c0_g1_i37.p3	3753-4958[+]				PF14541.6^TAXi_C^Xylanase inhibitor C-terminal^31-83^E:3.2e-05	sigP:0.997821^^^		K03650: tRNA modification GTPase [EC:3.6.-.-]
44780	TRINITY_DN973_c0_g1	TRINITY_DN973_c0_g1_i37	Q501Z5	53	3.2e-78	TRINITY_DN973_c0_g1_i37.p1	478-2244[-]	Q501Z5	42.9	1.2e-93	PF10396.9^TrmE_N^GTP-binding protein TrmE N-terminus^86-203^E:1.9e-34`PF12631.7^MnmE_helical^MnmE helical domain^206-585^E:4.9e-44`PF01926.23^MMR_HSR1^50S ribosome-binding GTPase^302-390^E:1.3e-19`PF02421.18^FeoB_N^Ferrous iron transport protein B^302-390^E:2.6e-08	sigP:0.984075^^^	GO:0005525^molecular_function^GTP binding	K03650: tRNA modification GTPase [EC:3.6.-.-]
44781	TRINITY_DN973_c0_g1	TRINITY_DN973_c0_g1_i30	Q501Z5	53	3e-78	TRINITY_DN973_c0_g1_i30.p3	4340-5095[+]					sigP:0.040625^CS^pos:^Pr:		K03650: tRNA modification GTPase [EC:3.6.-.-]
44782	TRINITY_DN973_c0_g1	TRINITY_DN973_c0_g1_i30	Q501Z5	53	3e-78	TRINITY_DN973_c0_g1_i30.p2	2638-3867[+]				PF14543.6^TAXi_N^Xylanase inhibitor N-terminal^79-251^E:3.4e-37`PF00026.23^Asp^Eukaryotic aspartyl protease^79-135^E:5.9e-08`PF00026.23^Asp^Eukaryotic aspartyl protease^161-329^E:4.8e-10`PF14541.6^TAXi_C^Xylanase inhibitor C-terminal^275-378^E:2.9e-13	sigP:0.049544^CS^pos:^Pr:		K03650: tRNA modification GTPase [EC:3.6.-.-]
44783	TRINITY_DN973_c0_g1	TRINITY_DN973_c0_g1_i30	Q501Z5	53	3e-78	TRINITY_DN973_c0_g1_i30.p1	411-2348[-]	Q501Z5	43	2.8e-80	PF10396.9^TrmE_N^GTP-binding protein TrmE N-terminus^86-203^E:2.2e-34`PF12631.7^MnmE_helical^MnmE helical domain^206-530^E:4.1e-28`PF01926.23^MMR_HSR1^50S ribosome-binding GTPase^302-390^E:1.5e-19`PF02421.18^FeoB_N^Ferrous iron transport protein B^302-390^E:3e-08	sigP:0.984075^^^	GO:0005525^molecular_function^GTP binding	K03650: tRNA modification GTPase [EC:3.6.-.-]
44784	TRINITY_DN973_c0_g1	TRINITY_DN973_c0_g1_i31	Q501Z5	53	3.2e-78	TRINITY_DN973_c0_g1_i31.p1	2638-4608[+]				PF14543.6^TAXi_N^Xylanase inhibitor N-terminal^79-251^E:8.9e-37`PF00026.23^Asp^Eukaryotic aspartyl protease^79-433^E:3.6e-24`PF14541.6^TAXi_C^Xylanase inhibitor C-terminal^275-432^E:1.2e-24	sigP:0.049544^CS^pos:^Pr:		K03650: tRNA modification GTPase [EC:3.6.-.-]
44785	TRINITY_DN973_c0_g1	TRINITY_DN973_c0_g1_i31	Q501Z5	53	3.2e-78	TRINITY_DN973_c0_g1_i31.p2	411-2348[-]	Q501Z5	43	2.8e-80	PF10396.9^TrmE_N^GTP-binding protein TrmE N-terminus^86-203^E:2.2e-34`PF12631.7^MnmE_helical^MnmE helical domain^206-530^E:4.1e-28`PF01926.23^MMR_HSR1^50S ribosome-binding GTPase^302-390^E:1.5e-19`PF02421.18^FeoB_N^Ferrous iron transport protein B^302-390^E:3e-08	sigP:0.984075^^^	GO:0005525^molecular_function^GTP binding	K03650: tRNA modification GTPase [EC:3.6.-.-]
44786	TRINITY_DN973_c0_g1	TRINITY_DN973_c0_g1_i32	Q501Z5	53	3.1e-78	TRINITY_DN973_c0_g1_i32.p2	478-2244[-]	Q501Z5	42.9	1.2e-93	PF10396.9^TrmE_N^GTP-binding protein TrmE N-terminus^86-203^E:1.9e-34`PF12631.7^MnmE_helical^MnmE helical domain^206-585^E:4.9e-44`PF01926.23^MMR_HSR1^50S ribosome-binding GTPase^302-390^E:1.3e-19`PF02421.18^FeoB_N^Ferrous iron transport protein B^302-390^E:2.6e-08	sigP:0.984075^^^	GO:0005525^molecular_function^GTP binding	K03650: tRNA modification GTPase [EC:3.6.-.-]
44787	TRINITY_DN973_c0_g1	TRINITY_DN973_c0_g1_i32	Q501Z5	53	3.1e-78	TRINITY_DN973_c0_g1_i32.p1	2534-4504[+]				PF14543.6^TAXi_N^Xylanase inhibitor N-terminal^79-251^E:8.9e-37`PF00026.23^Asp^Eukaryotic aspartyl protease^79-433^E:3.6e-24`PF14541.6^TAXi_C^Xylanase inhibitor C-terminal^275-432^E:1.2e-24	sigP:0.049544^CS^pos:^Pr:		K03650: tRNA modification GTPase [EC:3.6.-.-]
44788	TRINITY_DN973_c0_g1	TRINITY_DN973_c0_g1_i19	Q501Z5	56.3	2e-43	TRINITY_DN973_c0_g1_i19.p1	2665-3894[+]				PF14543.6^TAXi_N^Xylanase inhibitor N-terminal^79-251^E:3.4e-37`PF00026.23^Asp^Eukaryotic aspartyl protease^79-135^E:5.9e-08`PF00026.23^Asp^Eukaryotic aspartyl protease^161-329^E:4.8e-10`PF14541.6^TAXi_C^Xylanase inhibitor C-terminal^275-378^E:2.9e-13	sigP:0.049544^CS^pos:^Pr:		K03650: tRNA modification GTPase [EC:3.6.-.-]
44789	TRINITY_DN973_c0_g1	TRINITY_DN973_c0_g1_i19	Q501Z5	56.3	2e-43	TRINITY_DN973_c0_g1_i19.p5	478-1089[-]	Q2WBH0	46.1	7.5e-16	PF12631.7^MnmE_helical^MnmE helical domain^100-200^E:1.4e-18	sigP:0.999114^^^		K03650: tRNA modification GTPase [EC:3.6.-.-]
44790	TRINITY_DN973_c0_g1	TRINITY_DN973_c0_g1_i19	Q501Z5	56.3	2e-43	TRINITY_DN973_c0_g1_i19.p3	1554-2375[-]	A7HSK9	54.2	2.2e-42	PF10396.9^TrmE_N^GTP-binding protein TrmE N-terminus^86-203^E:4.2e-35	sigP:0.984075^^^		K03650: tRNA modification GTPase [EC:3.6.-.-]
44791	TRINITY_DN973_c0_g1	TRINITY_DN973_c0_g1_i19	Q501Z5	56.3	2e-43	TRINITY_DN973_c0_g1_i19.p2	4176-5219[+]					sigP:0.040625^CS^pos:^Pr:		K03650: tRNA modification GTPase [EC:3.6.-.-]
44792	TRINITY_DN973_c0_g1	TRINITY_DN973_c0_g1_i16	Q501Z5	53	2.9e-78	TRINITY_DN973_c0_g1_i16.p3	4008-4925[+]				PF14541.6^TAXi_C^Xylanase inhibitor C-terminal^30-83^E:2.1e-05	sigP:0.997821^^^		K03650: tRNA modification GTPase [EC:3.6.-.-]
44793	TRINITY_DN973_c0_g1	TRINITY_DN973_c0_g1_i16	Q501Z5	53	2.9e-78	TRINITY_DN973_c0_g1_i16.p2	2789-4018[+]				PF14543.6^TAXi_N^Xylanase inhibitor N-terminal^79-251^E:3.4e-37`PF00026.23^Asp^Eukaryotic aspartyl protease^79-135^E:5.9e-08`PF00026.23^Asp^Eukaryotic aspartyl protease^161-329^E:4.8e-10`PF14541.6^TAXi_C^Xylanase inhibitor C-terminal^275-378^E:2.9e-13	sigP:0.049544^CS^pos:^Pr:		K03650: tRNA modification GTPase [EC:3.6.-.-]
44794	TRINITY_DN973_c0_g1	TRINITY_DN973_c0_g1_i16	Q501Z5	53	2.9e-78	TRINITY_DN973_c0_g1_i16.p1	562-2499[-]	Q501Z5	43	2.8e-80	PF10396.9^TrmE_N^GTP-binding protein TrmE N-terminus^86-203^E:2.2e-34`PF12631.7^MnmE_helical^MnmE helical domain^206-530^E:4.1e-28`PF01926.23^MMR_HSR1^50S ribosome-binding GTPase^302-390^E:1.5e-19`PF02421.18^FeoB_N^Ferrous iron transport protein B^302-390^E:3e-08	sigP:0.984075^^^	GO:0005525^molecular_function^GTP binding	K03650: tRNA modification GTPase [EC:3.6.-.-]
44795	TRINITY_DN973_c0_g1	TRINITY_DN973_c0_g1_i17	Q501Z5	56.3	2e-43	TRINITY_DN973_c0_g1_i17.p11	4281-4652[+]					sigP:0.999222^^^		K03650: tRNA modification GTPase [EC:3.6.-.-]
44796	TRINITY_DN973_c0_g1	TRINITY_DN973_c0_g1_i17	Q501Z5	56.3	2e-43	TRINITY_DN973_c0_g1_i17.p3	1554-2375[-]	A7HSK9	54.2	2.2e-42	PF10396.9^TrmE_N^GTP-binding protein TrmE N-terminus^86-203^E:4.2e-35	sigP:0.984075^^^		K03650: tRNA modification GTPase [EC:3.6.-.-]
44797	TRINITY_DN973_c0_g1	TRINITY_DN973_c0_g1_i17	Q501Z5	56.3	2e-43	TRINITY_DN973_c0_g1_i17.p1	2665-3969[+]				PF14543.6^TAXi_N^Xylanase inhibitor N-terminal^79-251^E:3.9e-37`PF00026.23^Asp^Eukaryotic aspartyl protease^79-432^E:1.6e-24`PF14541.6^TAXi_C^Xylanase inhibitor C-terminal^275-432^E:5.5e-25	sigP:0.049544^CS^pos:^Pr:		K03650: tRNA modification GTPase [EC:3.6.-.-]
44798	TRINITY_DN973_c0_g1	TRINITY_DN973_c0_g1_i17	Q501Z5	56.3	2e-43	TRINITY_DN973_c0_g1_i17.p6	478-1089[-]	Q2WBH0	46.1	7.5e-16	PF12631.7^MnmE_helical^MnmE helical domain^100-200^E:1.4e-18	sigP:0.999114^^^		K03650: tRNA modification GTPase [EC:3.6.-.-]
44799	TRINITY_DN973_c0_g1	TRINITY_DN973_c0_g1_i14	Q501Z5	53	2.9e-78	TRINITY_DN973_c0_g1_i14.p1	411-2348[-]	Q501Z5	43	2.8e-80	PF10396.9^TrmE_N^GTP-binding protein TrmE N-terminus^86-203^E:2.2e-34`PF12631.7^MnmE_helical^MnmE helical domain^206-530^E:4.1e-28`PF01926.23^MMR_HSR1^50S ribosome-binding GTPase^302-390^E:1.5e-19`PF02421.18^FeoB_N^Ferrous iron transport protein B^302-390^E:3e-08	sigP:0.984075^^^	GO:0005525^molecular_function^GTP binding	K03650: tRNA modification GTPase [EC:3.6.-.-]
44800	TRINITY_DN973_c0_g1	TRINITY_DN973_c0_g1_i14	Q501Z5	53	2.9e-78	TRINITY_DN973_c0_g1_i14.p3	4168-4923[+]					sigP:0.040625^CS^pos:^Pr:		K03650: tRNA modification GTPase [EC:3.6.-.-]
44801	TRINITY_DN973_c0_g1	TRINITY_DN973_c0_g1_i14	Q501Z5	53	2.9e-78	TRINITY_DN973_c0_g1_i14.p2	2638-3930[+]				PF14543.6^TAXi_N^Xylanase inhibitor N-terminal^79-251^E:3.8e-37`PF00026.23^Asp^Eukaryotic aspartyl protease^79-400^E:2.7e-19`PF14541.6^TAXi_C^Xylanase inhibitor C-terminal^275-407^E:1.9e-17	sigP:0.049544^CS^pos:^Pr:		K03650: tRNA modification GTPase [EC:3.6.-.-]
44802	TRINITY_DN973_c0_g1	TRINITY_DN973_c0_g1_i15	Q501Z5	56.3	1.9e-43	TRINITY_DN973_c0_g1_i15.p2	1554-2375[-]	A7HSK9	54.2	2.2e-42	PF10396.9^TrmE_N^GTP-binding protein TrmE N-terminus^86-203^E:4.2e-35	sigP:0.984075^^^		K03650: tRNA modification GTPase [EC:3.6.-.-]
44803	TRINITY_DN973_c0_g1	TRINITY_DN973_c0_g1_i15	Q501Z5	56.3	1.9e-43	TRINITY_DN973_c0_g1_i15.p1	2665-4917[+]				PF14543.6^TAXi_N^Xylanase inhibitor N-terminal^79-251^E:1.1e-36`PF00026.23^Asp^Eukaryotic aspartyl protease^79-433^E:5.1e-24`PF14541.6^TAXi_C^Xylanase inhibitor C-terminal^275-432^E:1.5e-24	sigP:0.049544^CS^pos:^Pr:		K03650: tRNA modification GTPase [EC:3.6.-.-]
44804	TRINITY_DN973_c0_g1	TRINITY_DN973_c0_g1_i15	Q501Z5	56.3	1.9e-43	TRINITY_DN973_c0_g1_i15.p4	478-1089[-]	Q2WBH0	46.1	7.5e-16	PF12631.7^MnmE_helical^MnmE helical domain^100-200^E:1.4e-18	sigP:0.999114^^^		K03650: tRNA modification GTPase [EC:3.6.-.-]
44805	TRINITY_DN973_c0_g1	TRINITY_DN973_c0_g1_i12	Q501Z5	53	3.1e-78	TRINITY_DN973_c0_g1_i12.p3	2534-3838[+]				PF14543.6^TAXi_N^Xylanase inhibitor N-terminal^79-251^E:3.9e-37`PF00026.23^Asp^Eukaryotic aspartyl protease^79-432^E:1.6e-24`PF14541.6^TAXi_C^Xylanase inhibitor C-terminal^275-432^E:5.5e-25	sigP:0.049544^CS^pos:^Pr:		K03650: tRNA modification GTPase [EC:3.6.-.-]
44806	TRINITY_DN973_c0_g1	TRINITY_DN973_c0_g1_i12	Q501Z5	53	3.1e-78	TRINITY_DN973_c0_g1_i12.p1	478-2244[-]	Q501Z5	42.9	1.2e-93	PF10396.9^TrmE_N^GTP-binding protein TrmE N-terminus^86-203^E:1.9e-34`PF12631.7^MnmE_helical^MnmE helical domain^206-585^E:4.9e-44`PF01926.23^MMR_HSR1^50S ribosome-binding GTPase^302-390^E:1.3e-19`PF02421.18^FeoB_N^Ferrous iron transport protein B^302-390^E:2.6e-08	sigP:0.984075^^^	GO:0005525^molecular_function^GTP binding	K03650: tRNA modification GTPase [EC:3.6.-.-]
44807	TRINITY_DN973_c0_g1	TRINITY_DN973_c0_g1_i12	Q501Z5	53	3.1e-78	TRINITY_DN973_c0_g1_i12.p8	4150-4521[+]					sigP:0.999222^^^		K03650: tRNA modification GTPase [EC:3.6.-.-]
44808	TRINITY_DN973_c0_g1	TRINITY_DN973_c0_g1_i13	Q501Z5	56.3	2e-43	TRINITY_DN973_c0_g1_i13.p3	411-1193[-]					sigP:0.999114^^^		K03650: tRNA modification GTPase [EC:3.6.-.-]
44809	TRINITY_DN973_c0_g1	TRINITY_DN973_c0_g1_i13	Q501Z5	56.3	2e-43	TRINITY_DN973_c0_g1_i13.p1	2769-5021[+]				PF14543.6^TAXi_N^Xylanase inhibitor N-terminal^79-251^E:1.1e-36`PF00026.23^Asp^Eukaryotic aspartyl protease^79-433^E:5.1e-24`PF14541.6^TAXi_C^Xylanase inhibitor C-terminal^275-432^E:1.5e-24	sigP:0.049544^CS^pos:^Pr:		K03650: tRNA modification GTPase [EC:3.6.-.-]
44810	TRINITY_DN973_c0_g1	TRINITY_DN973_c0_g1_i13	Q501Z5	56.3	2e-43	TRINITY_DN973_c0_g1_i13.p2	1658-2479[-]	A7HSK9	54.2	2.2e-42	PF10396.9^TrmE_N^GTP-binding protein TrmE N-terminus^86-203^E:4.2e-35	sigP:0.984075^^^		K03650: tRNA modification GTPase [EC:3.6.-.-]
44811	TRINITY_DN973_c0_g1	TRINITY_DN973_c0_g1_i10	Q501Z5	56.3	1.9e-43	TRINITY_DN973_c0_g1_i10.p2	1705-2526[-]	A7HSK9	54.2	2.2e-42	PF10396.9^TrmE_N^GTP-binding protein TrmE N-terminus^86-203^E:4.2e-35	sigP:0.984075^^^		K03650: tRNA modification GTPase [EC:3.6.-.-]
44812	TRINITY_DN973_c0_g1	TRINITY_DN973_c0_g1_i10	Q501Z5	56.3	1.9e-43	TRINITY_DN973_c0_g1_i10.p6	629-1240[-]	Q2WBH0	46.1	7.5e-16	PF12631.7^MnmE_helical^MnmE helical domain^100-200^E:1.4e-18	sigP:0.999114^^^		K03650: tRNA modification GTPase [EC:3.6.-.-]
44813	TRINITY_DN973_c0_g1	TRINITY_DN973_c0_g1_i10	Q501Z5	56.3	1.9e-43	TRINITY_DN973_c0_g1_i10.p1	2816-4045[+]				PF14543.6^TAXi_N^Xylanase inhibitor N-terminal^79-251^E:3.4e-37`PF00026.23^Asp^Eukaryotic aspartyl protease^79-135^E:5.9e-08`PF00026.23^Asp^Eukaryotic aspartyl protease^161-329^E:4.8e-10`PF14541.6^TAXi_C^Xylanase inhibitor C-terminal^275-378^E:2.9e-13	sigP:0.049544^CS^pos:^Pr:		K03650: tRNA modification GTPase [EC:3.6.-.-]
44814	TRINITY_DN973_c0_g1	TRINITY_DN973_c0_g1_i10	Q501Z5	56.3	1.9e-43	TRINITY_DN973_c0_g1_i10.p4	4518-5273[+]					sigP:0.040625^CS^pos:^Pr:		K03650: tRNA modification GTPase [EC:3.6.-.-]
44815	TRINITY_DN973_c0_g1	TRINITY_DN973_c0_g1_i11	Q501Z5	53	3.3e-78	TRINITY_DN973_c0_g1_i11.p2	2534-3763[+]				PF14543.6^TAXi_N^Xylanase inhibitor N-terminal^79-251^E:3.4e-37`PF00026.23^Asp^Eukaryotic aspartyl protease^79-135^E:5.9e-08`PF00026.23^Asp^Eukaryotic aspartyl protease^161-329^E:4.8e-10`PF14541.6^TAXi_C^Xylanase inhibitor C-terminal^275-378^E:2.9e-13	sigP:0.049544^CS^pos:^Pr:		K03650: tRNA modification GTPase [EC:3.6.-.-]
44816	TRINITY_DN973_c0_g1	TRINITY_DN973_c0_g1_i11	Q501Z5	53	3.3e-78	TRINITY_DN973_c0_g1_i11.p3	3753-4676[+]				PF14541.6^TAXi_C^Xylanase inhibitor C-terminal^30-83^E:2.2e-05	sigP:0.997821^^^		K03650: tRNA modification GTPase [EC:3.6.-.-]
44817	TRINITY_DN973_c0_g1	TRINITY_DN973_c0_g1_i11	Q501Z5	53	3.3e-78	TRINITY_DN973_c0_g1_i11.p1	478-2244[-]	Q501Z5	42.9	1.2e-93	PF10396.9^TrmE_N^GTP-binding protein TrmE N-terminus^86-203^E:1.9e-34`PF12631.7^MnmE_helical^MnmE helical domain^206-585^E:4.9e-44`PF01926.23^MMR_HSR1^50S ribosome-binding GTPase^302-390^E:1.3e-19`PF02421.18^FeoB_N^Ferrous iron transport protein B^302-390^E:2.6e-08	sigP:0.984075^^^	GO:0005525^molecular_function^GTP binding	K03650: tRNA modification GTPase [EC:3.6.-.-]
44818	TRINITY_DN973_c0_g1	TRINITY_DN973_c0_g1_i4	Q501Z5	56.3	1.8e-43	TRINITY_DN973_c0_g1_i4.p1	2816-4045[+]				PF14543.6^TAXi_N^Xylanase inhibitor N-terminal^79-251^E:3.4e-37`PF00026.23^Asp^Eukaryotic aspartyl protease^79-135^E:5.9e-08`PF00026.23^Asp^Eukaryotic aspartyl protease^161-329^E:4.8e-10`PF14541.6^TAXi_C^Xylanase inhibitor C-terminal^275-378^E:2.9e-13	sigP:0.049544^CS^pos:^Pr:		K03650: tRNA modification GTPase [EC:3.6.-.-]
44819	TRINITY_DN973_c0_g1	TRINITY_DN973_c0_g1_i4	Q501Z5	56.3	1.8e-43	TRINITY_DN973_c0_g1_i4.p6	629-1240[-]	Q2WBH0	46.1	7.5e-16	PF12631.7^MnmE_helical^MnmE helical domain^100-200^E:1.4e-18	sigP:0.999114^^^		K03650: tRNA modification GTPase [EC:3.6.-.-]
44820	TRINITY_DN973_c0_g1	TRINITY_DN973_c0_g1_i4	Q501Z5	56.3	1.8e-43	TRINITY_DN973_c0_g1_i4.p2	4035-4952[+]				PF14541.6^TAXi_C^Xylanase inhibitor C-terminal^30-83^E:2.1e-05	sigP:0.997821^^^		K03650: tRNA modification GTPase [EC:3.6.-.-]
44821	TRINITY_DN973_c0_g1	TRINITY_DN973_c0_g1_i4	Q501Z5	56.3	1.8e-43	TRINITY_DN973_c0_g1_i4.p3	1705-2526[-]	A7HSK9	54.2	2.2e-42	PF10396.9^TrmE_N^GTP-binding protein TrmE N-terminus^86-203^E:4.2e-35	sigP:0.984075^^^		K03650: tRNA modification GTPase [EC:3.6.-.-]
44822	TRINITY_DN973_c0_g1	TRINITY_DN973_c0_g1_i5	Q501Z5	53	2.9e-78	TRINITY_DN973_c0_g1_i5.p1	629-2395[-]	Q501Z5	42.9	1.2e-93	PF10396.9^TrmE_N^GTP-binding protein TrmE N-terminus^86-203^E:1.9e-34`PF12631.7^MnmE_helical^MnmE helical domain^206-585^E:4.9e-44`PF01926.23^MMR_HSR1^50S ribosome-binding GTPase^302-390^E:1.3e-19`PF02421.18^FeoB_N^Ferrous iron transport protein B^302-390^E:2.6e-08	sigP:0.984075^^^	GO:0005525^molecular_function^GTP binding	K03650: tRNA modification GTPase [EC:3.6.-.-]
44823	TRINITY_DN973_c0_g1	TRINITY_DN973_c0_g1_i5	Q501Z5	53	2.9e-78	TRINITY_DN973_c0_g1_i5.p3	3904-4821[+]				PF14541.6^TAXi_C^Xylanase inhibitor C-terminal^30-83^E:2.1e-05	sigP:0.997821^^^		K03650: tRNA modification GTPase [EC:3.6.-.-]
44824	TRINITY_DN973_c0_g1	TRINITY_DN973_c0_g1_i5	Q501Z5	53	2.9e-78	TRINITY_DN973_c0_g1_i5.p2	2685-3914[+]				PF14543.6^TAXi_N^Xylanase inhibitor N-terminal^79-251^E:3.4e-37`PF00026.23^Asp^Eukaryotic aspartyl protease^79-135^E:5.9e-08`PF00026.23^Asp^Eukaryotic aspartyl protease^161-329^E:4.8e-10`PF14541.6^TAXi_C^Xylanase inhibitor C-terminal^275-378^E:2.9e-13	sigP:0.049544^CS^pos:^Pr:		K03650: tRNA modification GTPase [EC:3.6.-.-]
44825	TRINITY_DN973_c0_g1	TRINITY_DN973_c0_g1_i6	Q501Z5	53	3.1e-78	TRINITY_DN973_c0_g1_i6.p1	2638-4890[+]				PF14543.6^TAXi_N^Xylanase inhibitor N-terminal^79-251^E:1.1e-36`PF00026.23^Asp^Eukaryotic aspartyl protease^79-433^E:5.1e-24`PF14541.6^TAXi_C^Xylanase inhibitor C-terminal^275-432^E:1.5e-24	sigP:0.049544^CS^pos:^Pr:		K03650: tRNA modification GTPase [EC:3.6.-.-]
44826	TRINITY_DN973_c0_g1	TRINITY_DN973_c0_g1_i6	Q501Z5	53	3.1e-78	TRINITY_DN973_c0_g1_i6.p2	411-2348[-]	Q501Z5	43	2.8e-80	PF10396.9^TrmE_N^GTP-binding protein TrmE N-terminus^86-203^E:2.2e-34`PF12631.7^MnmE_helical^MnmE helical domain^206-530^E:4.1e-28`PF01926.23^MMR_HSR1^50S ribosome-binding GTPase^302-390^E:1.5e-19`PF02421.18^FeoB_N^Ferrous iron transport protein B^302-390^E:3e-08	sigP:0.984075^^^	GO:0005525^molecular_function^GTP binding	K03650: tRNA modification GTPase [EC:3.6.-.-]
44827	TRINITY_DN973_c0_g1	TRINITY_DN973_c0_g1_i7	Q501Z5	56.3	2.1e-43	TRINITY_DN973_c0_g1_i7.p1	2665-3894[+]				PF14543.6^TAXi_N^Xylanase inhibitor N-terminal^79-251^E:3.4e-37`PF00026.23^Asp^Eukaryotic aspartyl protease^79-135^E:5.9e-08`PF00026.23^Asp^Eukaryotic aspartyl protease^161-329^E:4.8e-10`PF14541.6^TAXi_C^Xylanase inhibitor C-terminal^275-378^E:2.9e-13	sigP:0.049544^CS^pos:^Pr:		K03650: tRNA modification GTPase [EC:3.6.-.-]
44828	TRINITY_DN973_c0_g1	TRINITY_DN973_c0_g1_i7	Q501Z5	56.3	2.1e-43	TRINITY_DN973_c0_g1_i7.p5	4176-4937[+]					sigP:0.040625^CS^pos:^Pr:		K03650: tRNA modification GTPase [EC:3.6.-.-]
44829	TRINITY_DN973_c0_g1	TRINITY_DN973_c0_g1_i7	Q501Z5	56.3	2.1e-43	TRINITY_DN973_c0_g1_i7.p2	1554-2375[-]	A7HSK9	54.2	2.2e-42	PF10396.9^TrmE_N^GTP-binding protein TrmE N-terminus^86-203^E:4.2e-35	sigP:0.984075^^^		K03650: tRNA modification GTPase [EC:3.6.-.-]
44830	TRINITY_DN973_c0_g1	TRINITY_DN973_c0_g1_i7	Q501Z5	56.3	2.1e-43	TRINITY_DN973_c0_g1_i7.p6	478-1089[-]	Q2WBH0	46.1	7.5e-16	PF12631.7^MnmE_helical^MnmE helical domain^100-200^E:1.4e-18	sigP:0.999114^^^		K03650: tRNA modification GTPase [EC:3.6.-.-]
44831	TRINITY_DN973_c0_g1	TRINITY_DN973_c0_g1_i1	Q501Z5	56.3	2e-43	TRINITY_DN973_c0_g1_i1.p1	2769-4739[+]				PF14543.6^TAXi_N^Xylanase inhibitor N-terminal^79-251^E:8.9e-37`PF00026.23^Asp^Eukaryotic aspartyl protease^79-433^E:3.6e-24`PF14541.6^TAXi_C^Xylanase inhibitor C-terminal^275-432^E:1.2e-24	sigP:0.049544^CS^pos:^Pr:		K03650: tRNA modification GTPase [EC:3.6.-.-]
44832	TRINITY_DN973_c0_g1	TRINITY_DN973_c0_g1_i1	Q501Z5	56.3	2e-43	TRINITY_DN973_c0_g1_i1.p2	1658-2479[-]	A7HSK9	54.2	2.2e-42	PF10396.9^TrmE_N^GTP-binding protein TrmE N-terminus^86-203^E:4.2e-35	sigP:0.984075^^^		K03650: tRNA modification GTPase [EC:3.6.-.-]
44833	TRINITY_DN973_c0_g1	TRINITY_DN973_c0_g1_i1	Q501Z5	56.3	2e-43	TRINITY_DN973_c0_g1_i1.p4	411-1193[-]					sigP:0.999114^^^		K03650: tRNA modification GTPase [EC:3.6.-.-]
44834	TRINITY_DN973_c0_g1	TRINITY_DN973_c0_g1_i2	Q501Z5	56.3	2e-43	TRINITY_DN973_c0_g1_i2.p2	3884-4807[+]				PF14541.6^TAXi_C^Xylanase inhibitor C-terminal^30-83^E:2.2e-05	sigP:0.997821^^^		K03650: tRNA modification GTPase [EC:3.6.-.-]
44835	TRINITY_DN973_c0_g1	TRINITY_DN973_c0_g1_i2	Q501Z5	56.3	2e-43	TRINITY_DN973_c0_g1_i2.p3	1554-2375[-]	A7HSK9	54.2	2.2e-42	PF10396.9^TrmE_N^GTP-binding protein TrmE N-terminus^86-203^E:4.2e-35	sigP:0.984075^^^		K03650: tRNA modification GTPase [EC:3.6.-.-]
44836	TRINITY_DN973_c0_g1	TRINITY_DN973_c0_g1_i2	Q501Z5	56.3	2e-43	TRINITY_DN973_c0_g1_i2.p6	478-1089[-]	Q2WBH0	46.1	7.5e-16	PF12631.7^MnmE_helical^MnmE helical domain^100-200^E:1.4e-18	sigP:0.999114^^^		K03650: tRNA modification GTPase [EC:3.6.-.-]
44837	TRINITY_DN973_c0_g1	TRINITY_DN973_c0_g1_i2	Q501Z5	56.3	2e-43	TRINITY_DN973_c0_g1_i2.p1	2665-3894[+]				PF14543.6^TAXi_N^Xylanase inhibitor N-terminal^79-251^E:3.4e-37`PF00026.23^Asp^Eukaryotic aspartyl protease^79-135^E:5.9e-08`PF00026.23^Asp^Eukaryotic aspartyl protease^161-329^E:4.8e-10`PF14541.6^TAXi_C^Xylanase inhibitor C-terminal^275-378^E:2.9e-13	sigP:0.049544^CS^pos:^Pr:		K03650: tRNA modification GTPase [EC:3.6.-.-]
44838	TRINITY_DN973_c0_g1	TRINITY_DN973_c0_g1_i3	Q501Z5	56.3	2e-43	TRINITY_DN973_c0_g1_i3.p9	4281-4652[+]					sigP:0.999222^^^		K03650: tRNA modification GTPase [EC:3.6.-.-]
44839	TRINITY_DN973_c0_g1	TRINITY_DN973_c0_g1_i3	Q501Z5	56.3	2e-43	TRINITY_DN973_c0_g1_i3.p5	478-1089[-]	Q2WBH0	46.1	7.5e-16	PF12631.7^MnmE_helical^MnmE helical domain^100-200^E:1.4e-18	sigP:0.999114^^^		K03650: tRNA modification GTPase [EC:3.6.-.-]
44840	TRINITY_DN973_c0_g1	TRINITY_DN973_c0_g1_i3	Q501Z5	56.3	2e-43	TRINITY_DN973_c0_g1_i3.p2	2665-3969[+]				PF14543.6^TAXi_N^Xylanase inhibitor N-terminal^79-251^E:3.9e-37`PF00026.23^Asp^Eukaryotic aspartyl protease^79-432^E:1.6e-24`PF14541.6^TAXi_C^Xylanase inhibitor C-terminal^275-432^E:5.5e-25	sigP:0.049544^CS^pos:^Pr:		K03650: tRNA modification GTPase [EC:3.6.-.-]
44841	TRINITY_DN973_c0_g1	TRINITY_DN973_c0_g1_i3	Q501Z5	56.3	2e-43	TRINITY_DN973_c0_g1_i3.p3	1554-2375[-]	A7HSK9	54.2	2.2e-42	PF10396.9^TrmE_N^GTP-binding protein TrmE N-terminus^86-203^E:4.2e-35	sigP:0.984075^^^		K03650: tRNA modification GTPase [EC:3.6.-.-]
44842	TRINITY_DN973_c0_g1	TRINITY_DN973_c0_g1_i8	Q501Z5	53	2.9e-78	TRINITY_DN973_c0_g1_i8.p1	629-2395[-]	Q501Z5	42.9	1.2e-93	PF10396.9^TrmE_N^GTP-binding protein TrmE N-terminus^86-203^E:1.9e-34`PF12631.7^MnmE_helical^MnmE helical domain^206-585^E:4.9e-44`PF01926.23^MMR_HSR1^50S ribosome-binding GTPase^302-390^E:1.3e-19`PF02421.18^FeoB_N^Ferrous iron transport protein B^302-390^E:2.6e-08	sigP:0.984075^^^	GO:0005525^molecular_function^GTP binding	K03650: tRNA modification GTPase [EC:3.6.-.-]
44843	TRINITY_DN973_c0_g1	TRINITY_DN973_c0_g1_i8	Q501Z5	53	2.9e-78	TRINITY_DN973_c0_g1_i8.p7	4279-4779[-]					sigP:0.995294^^^		K03650: tRNA modification GTPase [EC:3.6.-.-]
44844	TRINITY_DN973_c0_g1	TRINITY_DN973_c0_g1_i8	Q501Z5	53	2.9e-78	TRINITY_DN973_c0_g1_i8.p2	2685-3989[+]				PF14543.6^TAXi_N^Xylanase inhibitor N-terminal^79-251^E:3.9e-37`PF00026.23^Asp^Eukaryotic aspartyl protease^79-432^E:1.6e-24`PF14541.6^TAXi_C^Xylanase inhibitor C-terminal^275-432^E:5.5e-25	sigP:0.049544^CS^pos:^Pr:		K03650: tRNA modification GTPase [EC:3.6.-.-]
44845	TRINITY_DN973_c0_g1	TRINITY_DN973_c0_g1_i9	Q501Z5	53	3.2e-78	TRINITY_DN973_c0_g1_i9.p2	2534-3763[+]				PF14543.6^TAXi_N^Xylanase inhibitor N-terminal^79-251^E:3.4e-37`PF00026.23^Asp^Eukaryotic aspartyl protease^79-135^E:5.9e-08`PF00026.23^Asp^Eukaryotic aspartyl protease^161-329^E:4.8e-10`PF14541.6^TAXi_C^Xylanase inhibitor C-terminal^275-378^E:2.9e-13	sigP:0.049544^CS^pos:^Pr:		K03650: tRNA modification GTPase [EC:3.6.-.-]
44846	TRINITY_DN973_c0_g1	TRINITY_DN973_c0_g1_i9	Q501Z5	53	3.2e-78	TRINITY_DN973_c0_g1_i9.p1	478-2244[-]	Q501Z5	42.9	1.2e-93	PF10396.9^TrmE_N^GTP-binding protein TrmE N-terminus^86-203^E:1.9e-34`PF12631.7^MnmE_helical^MnmE helical domain^206-585^E:4.9e-44`PF01926.23^MMR_HSR1^50S ribosome-binding GTPase^302-390^E:1.3e-19`PF02421.18^FeoB_N^Ferrous iron transport protein B^302-390^E:2.6e-08	sigP:0.984075^^^	GO:0005525^molecular_function^GTP binding	K03650: tRNA modification GTPase [EC:3.6.-.-]
44847	TRINITY_DN973_c0_g1	TRINITY_DN973_c0_g1_i9	Q501Z5	53	3.2e-78	TRINITY_DN973_c0_g1_i9.p3	4045-5088[+]					sigP:0.040625^CS^pos:^Pr:		K03650: tRNA modification GTPase [EC:3.6.-.-]
44848	TRINITY_DN973_c0_g1	TRINITY_DN973_c0_g1_i22	Q501Z5	56.3	2e-43	TRINITY_DN973_c0_g1_i22.p1	2665-4635[+]				PF14543.6^TAXi_N^Xylanase inhibitor N-terminal^79-251^E:8.9e-37`PF00026.23^Asp^Eukaryotic aspartyl protease^79-433^E:3.6e-24`PF14541.6^TAXi_C^Xylanase inhibitor C-terminal^275-432^E:1.2e-24	sigP:0.049544^CS^pos:^Pr:		K03650: tRNA modification GTPase [EC:3.6.-.-]
44849	TRINITY_DN973_c0_g1	TRINITY_DN973_c0_g1_i22	Q501Z5	56.3	2e-43	TRINITY_DN973_c0_g1_i22.p5	478-1089[-]	Q2WBH0	46.1	7.5e-16	PF12631.7^MnmE_helical^MnmE helical domain^100-200^E:1.4e-18	sigP:0.999114^^^		K03650: tRNA modification GTPase [EC:3.6.-.-]
44850	TRINITY_DN973_c0_g1	TRINITY_DN973_c0_g1_i22	Q501Z5	56.3	2e-43	TRINITY_DN973_c0_g1_i22.p2	1554-2375[-]	A7HSK9	54.2	2.2e-42	PF10396.9^TrmE_N^GTP-binding protein TrmE N-terminus^86-203^E:4.2e-35	sigP:0.984075^^^		K03650: tRNA modification GTPase [EC:3.6.-.-]
44851	TRINITY_DN973_c0_g1	TRINITY_DN973_c0_g1_i21	Q501Z5	56.3	1.9e-43	TRINITY_DN973_c0_g1_i21.p6	629-1240[-]	Q2WBH0	46.1	7.5e-16	PF12631.7^MnmE_helical^MnmE helical domain^100-200^E:1.4e-18	sigP:0.999114^^^		K03650: tRNA modification GTPase [EC:3.6.-.-]
44852	TRINITY_DN973_c0_g1	TRINITY_DN973_c0_g1_i21	Q501Z5	56.3	1.9e-43	TRINITY_DN973_c0_g1_i21.p4	4346-5101[+]					sigP:0.040625^CS^pos:^Pr:		K03650: tRNA modification GTPase [EC:3.6.-.-]
44853	TRINITY_DN973_c0_g1	TRINITY_DN973_c0_g1_i21	Q501Z5	56.3	1.9e-43	TRINITY_DN973_c0_g1_i21.p1	2816-4108[+]				PF14543.6^TAXi_N^Xylanase inhibitor N-terminal^79-251^E:3.8e-37`PF00026.23^Asp^Eukaryotic aspartyl protease^79-400^E:2.7e-19`PF14541.6^TAXi_C^Xylanase inhibitor C-terminal^275-407^E:1.9e-17	sigP:0.049544^CS^pos:^Pr:		K03650: tRNA modification GTPase [EC:3.6.-.-]
44854	TRINITY_DN973_c0_g1	TRINITY_DN973_c0_g1_i21	Q501Z5	56.3	1.9e-43	TRINITY_DN973_c0_g1_i21.p2	1705-2526[-]	A7HSK9	54.2	2.2e-42	PF10396.9^TrmE_N^GTP-binding protein TrmE N-terminus^86-203^E:4.2e-35	sigP:0.984075^^^		K03650: tRNA modification GTPase [EC:3.6.-.-]
44855	TRINITY_DN973_c0_g1	TRINITY_DN973_c0_g1_i20	Q501Z5	53	2.9e-78	TRINITY_DN973_c0_g1_i20.p7	4383-4883[-]					sigP:0.995294^^^		K03650: tRNA modification GTPase [EC:3.6.-.-]
44856	TRINITY_DN973_c0_g1	TRINITY_DN973_c0_g1_i20	Q501Z5	53	2.9e-78	TRINITY_DN973_c0_g1_i20.p2	2789-4093[+]				PF14543.6^TAXi_N^Xylanase inhibitor N-terminal^79-251^E:3.9e-37`PF00026.23^Asp^Eukaryotic aspartyl protease^79-432^E:1.6e-24`PF14541.6^TAXi_C^Xylanase inhibitor C-terminal^275-432^E:5.5e-25	sigP:0.049544^CS^pos:^Pr:		K03650: tRNA modification GTPase [EC:3.6.-.-]
44857	TRINITY_DN973_c0_g1	TRINITY_DN973_c0_g1_i20	Q501Z5	53	2.9e-78	TRINITY_DN973_c0_g1_i20.p1	562-2499[-]	Q501Z5	43	2.8e-80	PF10396.9^TrmE_N^GTP-binding protein TrmE N-terminus^86-203^E:2.2e-34`PF12631.7^MnmE_helical^MnmE helical domain^206-530^E:4.1e-28`PF01926.23^MMR_HSR1^50S ribosome-binding GTPase^302-390^E:1.5e-19`PF02421.18^FeoB_N^Ferrous iron transport protein B^302-390^E:3e-08	sigP:0.984075^^^	GO:0005525^molecular_function^GTP binding	K03650: tRNA modification GTPase [EC:3.6.-.-]
44858	TRINITY_DN973_c0_g1	TRINITY_DN973_c0_g1_i27	Q501Z5	53	3.2e-78	TRINITY_DN973_c0_g1_i27.p1	478-2244[-]	Q501Z5	42.9	1.2e-93	PF10396.9^TrmE_N^GTP-binding protein TrmE N-terminus^86-203^E:1.9e-34`PF12631.7^MnmE_helical^MnmE helical domain^206-585^E:4.9e-44`PF01926.23^MMR_HSR1^50S ribosome-binding GTPase^302-390^E:1.3e-19`PF02421.18^FeoB_N^Ferrous iron transport protein B^302-390^E:2.6e-08	sigP:0.984075^^^	GO:0005525^molecular_function^GTP binding	K03650: tRNA modification GTPase [EC:3.6.-.-]
44859	TRINITY_DN973_c0_g1	TRINITY_DN973_c0_g1_i27	Q501Z5	53	3.2e-78	TRINITY_DN973_c0_g1_i27.p10	4150-4521[+]					sigP:0.999222^^^		K03650: tRNA modification GTPase [EC:3.6.-.-]
44860	TRINITY_DN973_c0_g1	TRINITY_DN973_c0_g1_i27	Q501Z5	53	3.2e-78	TRINITY_DN973_c0_g1_i27.p2	2534-3838[+]				PF14543.6^TAXi_N^Xylanase inhibitor N-terminal^79-251^E:3.9e-37`PF00026.23^Asp^Eukaryotic aspartyl protease^79-432^E:1.6e-24`PF14541.6^TAXi_C^Xylanase inhibitor C-terminal^275-432^E:5.5e-25	sigP:0.049544^CS^pos:^Pr:		K03650: tRNA modification GTPase [EC:3.6.-.-]
44861	TRINITY_DN973_c0_g1	TRINITY_DN973_c0_g1_i26	Q501Z5	53	3.1e-78	TRINITY_DN973_c0_g1_i26.p1	2534-4786[+]				PF14543.6^TAXi_N^Xylanase inhibitor N-terminal^79-251^E:1.1e-36`PF00026.23^Asp^Eukaryotic aspartyl protease^79-433^E:5.1e-24`PF14541.6^TAXi_C^Xylanase inhibitor C-terminal^275-432^E:1.5e-24	sigP:0.049544^CS^pos:^Pr:		K03650: tRNA modification GTPase [EC:3.6.-.-]
44862	TRINITY_DN973_c0_g1	TRINITY_DN973_c0_g1_i26	Q501Z5	53	3.1e-78	TRINITY_DN973_c0_g1_i26.p2	478-2244[-]	Q501Z5	42.9	1.2e-93	PF10396.9^TrmE_N^GTP-binding protein TrmE N-terminus^86-203^E:1.9e-34`PF12631.7^MnmE_helical^MnmE helical domain^206-585^E:4.9e-44`PF01926.23^MMR_HSR1^50S ribosome-binding GTPase^302-390^E:1.3e-19`PF02421.18^FeoB_N^Ferrous iron transport protein B^302-390^E:2.6e-08	sigP:0.984075^^^	GO:0005525^molecular_function^GTP binding	K03650: tRNA modification GTPase [EC:3.6.-.-]
44863	TRINITY_DN973_c0_g1	TRINITY_DN973_c0_g1_i25	Q501Z5	53	2.8e-78	TRINITY_DN973_c0_g1_i25.p2	562-2499[-]	Q501Z5	43	2.8e-80	PF10396.9^TrmE_N^GTP-binding protein TrmE N-terminus^86-203^E:2.2e-34`PF12631.7^MnmE_helical^MnmE helical domain^206-530^E:4.1e-28`PF01926.23^MMR_HSR1^50S ribosome-binding GTPase^302-390^E:1.5e-19`PF02421.18^FeoB_N^Ferrous iron transport protein B^302-390^E:3e-08	sigP:0.984075^^^	GO:0005525^molecular_function^GTP binding	K03650: tRNA modification GTPase [EC:3.6.-.-]
44864	TRINITY_DN973_c0_g1	TRINITY_DN973_c0_g1_i25	Q501Z5	53	2.8e-78	TRINITY_DN973_c0_g1_i25.p1	2789-4753[+]				PF14543.6^TAXi_N^Xylanase inhibitor N-terminal^79-251^E:8.8e-37`PF00026.23^Asp^Eukaryotic aspartyl protease^79-433^E:3.6e-24`PF14541.6^TAXi_C^Xylanase inhibitor C-terminal^275-432^E:1.2e-24	sigP:0.049544^CS^pos:^Pr:		K03650: tRNA modification GTPase [EC:3.6.-.-]
44865	TRINITY_DN973_c0_g1	TRINITY_DN973_c0_g1_i24	Q501Z5	56.3	1.8e-43	TRINITY_DN973_c0_g1_i24.p2	1809-2630[-]	A7HSK9	54.2	2.2e-42	PF10396.9^TrmE_N^GTP-binding protein TrmE N-terminus^86-203^E:4.2e-35	sigP:0.984075^^^		K03650: tRNA modification GTPase [EC:3.6.-.-]
44866	TRINITY_DN973_c0_g1	TRINITY_DN973_c0_g1_i24	Q501Z5	56.3	1.8e-43	TRINITY_DN973_c0_g1_i24.p1	2920-4884[+]				PF14543.6^TAXi_N^Xylanase inhibitor N-terminal^79-251^E:8.8e-37`PF00026.23^Asp^Eukaryotic aspartyl protease^79-433^E:3.6e-24`PF14541.6^TAXi_C^Xylanase inhibitor C-terminal^275-432^E:1.2e-24	sigP:0.049544^CS^pos:^Pr:		K03650: tRNA modification GTPase [EC:3.6.-.-]
44867	TRINITY_DN973_c0_g1	TRINITY_DN973_c0_g1_i24	Q501Z5	56.3	1.8e-43	TRINITY_DN973_c0_g1_i24.p3	562-1344[-]					sigP:0.999114^^^		K03650: tRNA modification GTPase [EC:3.6.-.-]
44868	TRINITY_DN973_c0_g1	TRINITY_DN973_c0_g1_i29	Q501Z5	53	3e-78	TRINITY_DN973_c0_g1_i29.p4	4196-4951[+]					sigP:0.040625^CS^pos:^Pr:		K03650: tRNA modification GTPase [EC:3.6.-.-]
44869	TRINITY_DN973_c0_g1	TRINITY_DN973_c0_g1_i29	Q501Z5	53	3e-78	TRINITY_DN973_c0_g1_i29.p1	629-2395[-]	Q501Z5	42.9	1.2e-93	PF10396.9^TrmE_N^GTP-binding protein TrmE N-terminus^86-203^E:1.9e-34`PF12631.7^MnmE_helical^MnmE helical domain^206-585^E:4.9e-44`PF01926.23^MMR_HSR1^50S ribosome-binding GTPase^302-390^E:1.3e-19`PF02421.18^FeoB_N^Ferrous iron transport protein B^302-390^E:2.6e-08	sigP:0.984075^^^	GO:0005525^molecular_function^GTP binding	K03650: tRNA modification GTPase [EC:3.6.-.-]
44870	TRINITY_DN973_c0_g1	TRINITY_DN973_c0_g1_i29	Q501Z5	53	3e-78	TRINITY_DN973_c0_g1_i29.p2	2685-3914[+]				PF14543.6^TAXi_N^Xylanase inhibitor N-terminal^79-251^E:3.4e-37`PF00026.23^Asp^Eukaryotic aspartyl protease^79-135^E:5.9e-08`PF00026.23^Asp^Eukaryotic aspartyl protease^161-329^E:4.8e-10`PF14541.6^TAXi_C^Xylanase inhibitor C-terminal^275-378^E:2.9e-13	sigP:0.049544^CS^pos:^Pr:		K03650: tRNA modification GTPase [EC:3.6.-.-]
44871	TRINITY_DN973_c0_g1	TRINITY_DN973_c0_g1_i28	Q501Z5	56.3	2e-43	TRINITY_DN973_c0_g1_i28.p2	3884-5089[+]				PF14541.6^TAXi_C^Xylanase inhibitor C-terminal^31-83^E:3.2e-05	sigP:0.997821^^^		K03650: tRNA modification GTPase [EC:3.6.-.-]
44872	TRINITY_DN973_c0_g1	TRINITY_DN973_c0_g1_i28	Q501Z5	56.3	2e-43	TRINITY_DN973_c0_g1_i28.p3	1554-2375[-]	A7HSK9	54.2	2.2e-42	PF10396.9^TrmE_N^GTP-binding protein TrmE N-terminus^86-203^E:4.2e-35	sigP:0.984075^^^		K03650: tRNA modification GTPase [EC:3.6.-.-]
44873	TRINITY_DN973_c0_g1	TRINITY_DN973_c0_g1_i28	Q501Z5	56.3	2e-43	TRINITY_DN973_c0_g1_i28.p5	478-1089[-]	Q2WBH0	46.1	7.5e-16	PF12631.7^MnmE_helical^MnmE helical domain^100-200^E:1.4e-18	sigP:0.999114^^^		K03650: tRNA modification GTPase [EC:3.6.-.-]
44874	TRINITY_DN973_c0_g1	TRINITY_DN973_c0_g1_i28	Q501Z5	56.3	2e-43	TRINITY_DN973_c0_g1_i28.p1	2665-3894[+]				PF14543.6^TAXi_N^Xylanase inhibitor N-terminal^79-251^E:3.4e-37`PF00026.23^Asp^Eukaryotic aspartyl protease^79-135^E:5.9e-08`PF00026.23^Asp^Eukaryotic aspartyl protease^161-329^E:4.8e-10`PF14541.6^TAXi_C^Xylanase inhibitor C-terminal^275-378^E:2.9e-13	sigP:0.049544^CS^pos:^Pr:		K03650: tRNA modification GTPase [EC:3.6.-.-]
44875	TRINITY_DN973_c1_g2	TRINITY_DN973_c1_g2_i1	Q09912	45.1	5.7e-33	TRINITY_DN973_c1_g2_i1.p2	1827-2501[-]	Q09912	42.4	2.1e-35	PF01556.18^DnaJ_C^DnaJ C terminal domain^44-204^E:4.9e-41	sigP:0.997646^^^		K09510: DnaJ homolog subfamily B member 4
44876	TRINITY_DN973_c1_g2	TRINITY_DN973_c1_g2_i1	Q09912	45.1	5.7e-33	TRINITY_DN973_c1_g2_i1.p1	2-949[+]					sigP:0.998305^^^		K09510: DnaJ homolog subfamily B member 4
44877	TRINITY_DN973_c1_g1	TRINITY_DN973_c1_g1_i9	Q8GXD6	47.3	2.8e-120	TRINITY_DN973_c1_g1_i9.p11	2170-2550[-]					sigP:0.999615^^^		K14809: ATP-dependent RNA helicase DDX55/SPB4 [EC:3.6.4.13]
44878	TRINITY_DN973_c1_g1	TRINITY_DN973_c1_g1_i9	Q8GXD6	47.3	2.8e-120	TRINITY_DN973_c1_g1_i9.p8	2648-3151[-]	Q9FLB0	54.4	3.7e-45	PF00271.31^Helicase_C^Helicase conserved C-terminal domain^9-84^E:3.9e-21`PF13959.6^DUF4217^Domain of unknown function (DUF4217)^123-163^E:3e-11	sigP:0.996916^^^		K14809: ATP-dependent RNA helicase DDX55/SPB4 [EC:3.6.4.13]
44879	TRINITY_DN973_c1_g1	TRINITY_DN973_c1_g1_i9	Q8GXD6	47.3	2.8e-120	TRINITY_DN973_c1_g1_i9.p2	3266-4132[-]	Q9FLB0	53.9	6.8e-71	PF00270.29^DEAD^DEAD/DEAH box helicase^27-200^E:3.2e-43	sigP:0.994226^^^	GO:0003676^molecular_function^nucleic acid binding`GO:0005524^molecular_function^ATP binding	K14809: ATP-dependent RNA helicase DDX55/SPB4 [EC:3.6.4.13]
44880	TRINITY_DN973_c1_g1	TRINITY_DN973_c1_g1_i9	Q8GXD6	47.3	2.8e-120	TRINITY_DN973_c1_g1_i9.p3	227-1048[+]				PF00686.19^CBM_20^Starch binding domain^76-166^E:6.3e-15	sigP:0.997808^^^	GO:2001070^molecular_function^starch binding	K14809: ATP-dependent RNA helicase DDX55/SPB4 [EC:3.6.4.13]
44883	TRINITY_DN973_c1_g1	TRINITY_DN973_c1_g1_i5	Q8GXD6	41.3	1.6e-17	TRINITY_DN973_c1_g1_i5.p3	2743-3513[-]	Q8GXD6	41.3	3.5e-18	PF00271.31^Helicase_C^Helicase conserved C-terminal domain^26-141^E:2.1e-16`PF13959.6^DUF4217^Domain of unknown function (DUF4217)^212-252^E:6.2e-11	sigP:0.999397^^^		K14809: ATP-dependent RNA helicase DDX55/SPB4 [EC:3.6.4.13]
44884	TRINITY_DN973_c1_g1	TRINITY_DN973_c1_g1_i5	Q8GXD6	41.3	1.6e-17	TRINITY_DN973_c1_g1_i5.p7	2128-2532[+]					sigP:0.944425^^^		K14809: ATP-dependent RNA helicase DDX55/SPB4 [EC:3.6.4.13]
44885	TRINITY_DN973_c1_g1	TRINITY_DN973_c1_g1_i5	Q8GXD6	41.3	1.6e-17	TRINITY_DN973_c1_g1_i5.p2	227-1048[+]				PF00686.19^CBM_20^Starch binding domain^76-166^E:6.3e-15	sigP:0.997808^^^	GO:2001070^molecular_function^starch binding	K14809: ATP-dependent RNA helicase DDX55/SPB4 [EC:3.6.4.13]
44886	TRINITY_DN973_c1_g1	TRINITY_DN973_c1_g1_i4	Q9LXI7	47.6	1.1e-85	TRINITY_DN973_c1_g1_i4.p4	227-1048[+]				PF00686.19^CBM_20^Starch binding domain^76-166^E:6.3e-15	sigP:0.997808^^^	GO:2001070^molecular_function^starch binding	K22390: acid phosphatase type 7
44887	TRINITY_DN973_c1_g1	TRINITY_DN973_c1_g1_i4	Q9LXI7	47.6	1.1e-85	TRINITY_DN973_c1_g1_i4.p1	2170-4293[-]	Q9LJU7	43.6	3.2e-90	PF16656.5^Pur_ac_phosph_N^Purple acid Phosphatase, N-terminal domain^160-323^E:7.1e-10`PF00149.28^Metallophos^Calcineurin-like phosphoesterase^336-525^E:8.2e-22`PF14008.6^Metallophos_C^Iron/zinc purple acid phosphatase-like protein C^540-602^E:1.4e-16	sigP:0.99847^^^	GO:0003993^molecular_function^acid phosphatase activity`GO:0046872^molecular_function^metal ion binding`GO:0016787^molecular_function^hydrolase activity	K22390: acid phosphatase type 7
44888	TRINITY_DN973_c1_g1	TRINITY_DN973_c1_g1_i7	Q9FLB0	52.2	1.2e-141	TRINITY_DN973_c1_g1_i7.p1	2173-3921[-]	Q9FLB0	51	1e-142	PF00270.29^DEAD^DEAD/DEAH box helicase^27-200^E:1.6e-42`PF00271.31^Helicase_C^Helicase conserved C-terminal domain^259-371^E:1.8e-23`PF13959.6^DUF4217^Domain of unknown function (DUF4217)^410-469^E:1.4e-19	sigP:0.994226^^^	GO:0003676^molecular_function^nucleic acid binding`GO:0005524^molecular_function^ATP binding	K14809: ATP-dependent RNA helicase DDX55/SPB4 [EC:3.6.4.13]
44889	TRINITY_DN973_c1_g1	TRINITY_DN973_c1_g1_i7	Q9FLB0	52.2	1.2e-141	TRINITY_DN973_c1_g1_i7.p4	227-1051[+]				PF00686.19^CBM_20^Starch binding domain^77-167^E:6.4e-15	sigP:0.998369^^^	GO:2001070^molecular_function^starch binding	K14809: ATP-dependent RNA helicase DDX55/SPB4 [EC:3.6.4.13]
44892	TRINITY_DN973_c1_g1	TRINITY_DN973_c1_g1_i1	Q9FLB0	53.6	1.4e-61	TRINITY_DN973_c1_g1_i1.p1	195-974[-]	Q9FLB0	53.6	1.2e-61	PF00270.29^DEAD^DEAD/DEAH box helicase^1-171^E:7.7e-42	sigP:0.999464^^^	GO:0003676^molecular_function^nucleic acid binding`GO:0005524^molecular_function^ATP binding	K14809: ATP-dependent RNA helicase DDX55/SPB4 [EC:3.6.4.13]
44893	TRINITY_DN973_c1_g1	TRINITY_DN973_c1_g1_i3	Q9LXI7	49	3.1e-84	TRINITY_DN973_c1_g1_i3.p1	800-7939[-]	Q9LXI7	50.1	1.3e-87	PF00149.28^Metallophos^Calcineurin-like phosphoesterase^97-286^E:5e-21`PF14008.6^Metallophos_C^Iron/zinc purple acid phosphatase-like protein C^301-363^E:5.9e-16`PF12234.8^Rav1p_C^RAVE protein 1 C terminal^838-979^E:8.7e-09`PF12234.8^Rav1p_C^RAVE protein 1 C terminal^1473-1648^E:8.4e-41	sigP:0.718716^^^	GO:0016787^molecular_function^hydrolase activity	K22390: acid phosphatase type 7
44894	TRINITY_DN973_c1_g1	TRINITY_DN973_c1_g1_i3	Q9LXI7	49	3.1e-84	TRINITY_DN973_c1_g1_i3.p17	13-471[+]					sigP:0.996761^^^		K22390: acid phosphatase type 7
44895	TRINITY_DN973_c1_g1	TRINITY_DN973_c1_g1_i3	Q9LXI7	49	3.1e-84	TRINITY_DN973_c1_g1_i3.p4	7885-8988[-]					sigP:0.99847^^^		K22390: acid phosphatase type 7
44898	TRINITY_DN973_c1_g1	TRINITY_DN973_c1_g1_i15	Q8GXD6	45.4	5.4e-129	TRINITY_DN973_c1_g1_i15.p1	2173-3060[-]	Q9FLB0	48.3	5.7e-57	PF00271.31^Helicase_C^Helicase conserved C-terminal domain^9-84^E:1.3e-20`PF13959.6^DUF4217^Domain of unknown function (DUF4217)^123-182^E:4.9e-20	sigP:0.996916^^^		K14809: ATP-dependent RNA helicase DDX55/SPB4 [EC:3.6.4.13]
44899	TRINITY_DN973_c1_g1	TRINITY_DN973_c1_g1_i15	Q8GXD6	45.4	5.4e-129	TRINITY_DN973_c1_g1_i15.p4	227-1051[+]				PF00686.19^CBM_20^Starch binding domain^77-167^E:6.4e-15	sigP:0.998369^^^	GO:2001070^molecular_function^starch binding	K14809: ATP-dependent RNA helicase DDX55/SPB4 [EC:3.6.4.13]
44900	TRINITY_DN973_c1_g1	TRINITY_DN973_c1_g1_i15	Q8GXD6	45.4	5.4e-129	TRINITY_DN973_c1_g1_i15.p3	3175-4041[-]	Q9FLB0	53.9	6.8e-71	PF00270.29^DEAD^DEAD/DEAH box helicase^27-200^E:3.2e-43	sigP:0.994226^^^	GO:0003676^molecular_function^nucleic acid binding`GO:0005524^molecular_function^ATP binding	K14809: ATP-dependent RNA helicase DDX55/SPB4 [EC:3.6.4.13]
44901	TRINITY_DN973_c1_g1	TRINITY_DN973_c1_g1_i11	Q9FLB0	53.7	2.9e-130	TRINITY_DN973_c1_g1_i11.p4	227-1048[+]				PF00686.19^CBM_20^Starch binding domain^76-166^E:6.3e-15	sigP:0.997808^^^	GO:2001070^molecular_function^starch binding	K14809: ATP-dependent RNA helicase DDX55/SPB4 [EC:3.6.4.13]
44902	TRINITY_DN973_c1_g1	TRINITY_DN973_c1_g1_i11	Q9FLB0	53.7	2.9e-130	TRINITY_DN973_c1_g1_i11.p10	2170-2550[-]					sigP:0.999615^^^		K14809: ATP-dependent RNA helicase DDX55/SPB4 [EC:3.6.4.13]
44903	TRINITY_DN973_c1_g1	TRINITY_DN973_c1_g1_i11	Q9FLB0	53.7	2.9e-130	TRINITY_DN973_c1_g1_i11.p1	2648-4012[-]	Q9FLB0	53.7	9.2e-131	PF00270.29^DEAD^DEAD/DEAH box helicase^27-200^E:9.8e-43`PF00271.31^Helicase_C^Helicase conserved C-terminal domain^259-371^E:1.2e-23`PF13959.6^DUF4217^Domain of unknown function (DUF4217)^410-450^E:1.4e-10	sigP:0.994226^^^	GO:0003676^molecular_function^nucleic acid binding`GO:0005524^molecular_function^ATP binding	K14809: ATP-dependent RNA helicase DDX55/SPB4 [EC:3.6.4.13]
44904	TRINITY_DN973_c1_g1	TRINITY_DN973_c1_g1_i10	Q9LXI7	49	1.5e-84	TRINITY_DN973_c1_g1_i10.p4	2-838[+]				PF09366.10^DUF1997^Protein of unknown function (DUF1997)^107-220^E:9.6e-09	sigP:0.999477^^^		K22390: acid phosphatase type 7
44905	TRINITY_DN973_c1_g1	TRINITY_DN973_c1_g1_i10	Q9LXI7	49	1.5e-84	TRINITY_DN973_c1_g1_i10.p3	3103-4206[-]					sigP:0.99847^^^		K22390: acid phosphatase type 7
44906	TRINITY_DN973_c1_g1	TRINITY_DN973_c1_g1_i10	Q9LXI7	49	1.5e-84	TRINITY_DN973_c1_g1_i10.p1	1067-3157[-]	Q9LXI7	50.1	3.9e-88	PF00149.28^Metallophos^Calcineurin-like phosphoesterase^97-286^E:8e-22`PF14008.6^Metallophos_C^Iron/zinc purple acid phosphatase-like protein C^301-363^E:1.4e-16	sigP:0.718716^^^	GO:0016787^molecular_function^hydrolase activity	K22390: acid phosphatase type 7
44909	TRINITY_DN973_c1_g1	TRINITY_DN973_c1_g1_i12	Q761Z9	45.3	3.1e-110	TRINITY_DN973_c1_g1_i12.p4	227-1048[+]				PF00686.19^CBM_20^Starch binding domain^76-166^E:6.3e-15	sigP:0.997808^^^	GO:2001070^molecular_function^starch binding	K14809: ATP-dependent RNA helicase DDX55/SPB4 [EC:3.6.4.13]
44910	TRINITY_DN973_c1_g1	TRINITY_DN973_c1_g1_i12	Q761Z9	45.3	3.1e-110	TRINITY_DN973_c1_g1_i12.p1	2170-3846[-]	Q761Z9	42.3	3.4e-95	PF00270.29^DEAD^DEAD/DEAH box helicase^10-136^E:9.5e-27`PF00271.31^Helicase_C^Helicase conserved C-terminal domain^195-347^E:4.8e-19`PF13959.6^DUF4217^Domain of unknown function (DUF4217)^386-445^E:1.3e-19	sigP:0.995055^^^	GO:0003676^molecular_function^nucleic acid binding`GO:0005524^molecular_function^ATP binding	K14809: ATP-dependent RNA helicase DDX55/SPB4 [EC:3.6.4.13]
44912	TRINITY_DN973_c2_g1	TRINITY_DN973_c2_g1_i3	O23247	43.5	6.1e-133	TRINITY_DN973_c2_g1_i3.p1	9-1901[-]	O23247	43.9	6.1e-133	PF03485.16^Arg_tRNA_synt_N^Arginyl tRNA synthetase N terminal domain^10-108^E:3.6e-15`PF00750.19^tRNA-synt_1d^tRNA synthetases class I (R)^122-429^E:9.3e-104`PF05746.15^DALR_1^DALR anticodon binding domain^507-629^E:1.6e-24	sigP:0.431776^CS^pos:^Pr:	GO:0000166^molecular_function^nucleotide binding`GO:0004814^molecular_function^arginine-tRNA ligase activity`GO:0005524^molecular_function^ATP binding`GO:0006420^biological_process^arginyl-tRNA aminoacylation`GO:0005737^cellular_component^cytoplasm	K01887: arginyl-tRNA synthetase [EC:6.1.1.19]
44913	TRINITY_DN973_c2_g1	TRINITY_DN973_c2_g1_i1	O23247	43.5	6.4e-133	TRINITY_DN973_c2_g1_i1.p1	9-1988[-]	O23247	43.9	6.4e-133	PF03485.16^Arg_tRNA_synt_N^Arginyl tRNA synthetase N terminal domain^39-137^E:3.8e-15`PF00750.19^tRNA-synt_1d^tRNA synthetases class I (R)^151-458^E:1e-103`PF05746.15^DALR_1^DALR anticodon binding domain^536-658^E:1.8e-24	sigP:0.993591^^^	GO:0000166^molecular_function^nucleotide binding`GO:0004814^molecular_function^arginine-tRNA ligase activity`GO:0005524^molecular_function^ATP binding`GO:0006420^biological_process^arginyl-tRNA aminoacylation`GO:0005737^cellular_component^cytoplasm	K01887: arginyl-tRNA synthetase [EC:6.1.1.19]
44914	TRINITY_DN933_c0_g1	TRINITY_DN933_c0_g1_i4	F4K1G2	37.3	9e-19	TRINITY_DN933_c0_g1_i4.p4	1786-2205[-]					sigP:0.958642^^^		K00142: acyl-CoA synthetase [EC:6.2.1.-]
44915	TRINITY_DN933_c0_g1	TRINITY_DN933_c0_g1_i4	F4K1G2	37.3	9e-19	TRINITY_DN933_c0_g1_i4.p1	1-1194[-]	F4K1G2	42	5.4e-26	PF00501.28^AMP-binding^AMP-binding enzyme^18-365^E:5.1e-41	sigP:0.990081^^^	GO:0003824^molecular_function^catalytic activity	K00142: acyl-CoA synthetase [EC:6.2.1.-]
44916	TRINITY_DN933_c0_g1	TRINITY_DN933_c0_g1_i4	F4K1G2	37.3	9e-19	TRINITY_DN933_c0_g1_i4.p10	2589-2891[-]					sigP:0.998545^^^		K00142: acyl-CoA synthetase [EC:6.2.1.-]
44917	TRINITY_DN933_c0_g1	TRINITY_DN933_c0_g1_i5	F4K1G2	37.3	9.4e-19	TRINITY_DN933_c0_g1_i5.p4	1752-2228[+]					sigP:0.988212^^^		K00142: acyl-CoA synthetase [EC:6.2.1.-]
44918	TRINITY_DN933_c0_g1	TRINITY_DN933_c0_g1_i5	F4K1G2	37.3	9.4e-19	TRINITY_DN933_c0_g1_i5.p9	2696-2998[-]					sigP:0.998545^^^		K00142: acyl-CoA synthetase [EC:6.2.1.-]
44919	TRINITY_DN933_c0_g1	TRINITY_DN933_c0_g1_i5	F4K1G2	37.3	9.4e-19	TRINITY_DN933_c0_g1_i5.p1	1-1194[-]	F4K1G2	42	5.4e-26	PF00501.28^AMP-binding^AMP-binding enzyme^18-365^E:5.1e-41	sigP:0.990081^^^	GO:0003824^molecular_function^catalytic activity	K00142: acyl-CoA synthetase [EC:6.2.1.-]
44920	TRINITY_DN933_c0_g1	TRINITY_DN933_c0_g1_i6	F4K1G2	37.3	9.4e-19	TRINITY_DN933_c0_g1_i6.p3	1752-2255[+]					sigP:0.990814^^^		K00142: acyl-CoA synthetase [EC:6.2.1.-]
44921	TRINITY_DN933_c0_g1	TRINITY_DN933_c0_g1_i6	F4K1G2	37.3	9.4e-19	TRINITY_DN933_c0_g1_i6.p9	2723-3025[-]					sigP:0.998545^^^		K00142: acyl-CoA synthetase [EC:6.2.1.-]
44922	TRINITY_DN933_c0_g1	TRINITY_DN933_c0_g1_i6	F4K1G2	37.3	9.4e-19	TRINITY_DN933_c0_g1_i6.p1	1-1194[-]	F4K1G2	42	5.4e-26	PF00501.28^AMP-binding^AMP-binding enzyme^18-365^E:5.1e-41	sigP:0.990081^^^	GO:0003824^molecular_function^catalytic activity	K00142: acyl-CoA synthetase [EC:6.2.1.-]
44923	TRINITY_DN933_c0_g1	TRINITY_DN933_c0_g1_i7	F4K1G2	37.3	8.6e-19	TRINITY_DN933_c0_g1_i7.p4	1786-2181[-]					sigP:0.128287^CS^pos:^Pr:		K00142: acyl-CoA synthetase [EC:6.2.1.-]
44924	TRINITY_DN933_c0_g1	TRINITY_DN933_c0_g1_i7	F4K1G2	37.3	8.6e-19	TRINITY_DN933_c0_g1_i7.p10	2452-2754[-]					sigP:0.998545^^^		K00142: acyl-CoA synthetase [EC:6.2.1.-]
44925	TRINITY_DN933_c0_g1	TRINITY_DN933_c0_g1_i7	F4K1G2	37.3	8.6e-19	TRINITY_DN933_c0_g1_i7.p1	1-1194[-]	F4K1G2	42	5.4e-26	PF00501.28^AMP-binding^AMP-binding enzyme^18-365^E:5.1e-41	sigP:0.990081^^^	GO:0003824^molecular_function^catalytic activity	K00142: acyl-CoA synthetase [EC:6.2.1.-]
44926	TRINITY_DN933_c0_g1	TRINITY_DN933_c0_g1_i1	F4K1G2	37.3	7.9e-19	TRINITY_DN933_c0_g1_i1.p1	1-1194[-]	F4K1G2	42	5.4e-26	PF00501.28^AMP-binding^AMP-binding enzyme^18-365^E:5.1e-41	sigP:0.990081^^^	GO:0003824^molecular_function^catalytic activity	K00142: acyl-CoA synthetase [EC:6.2.1.-]
44927	TRINITY_DN933_c0_g1	TRINITY_DN933_c0_g1_i1	F4K1G2	37.3	7.9e-19	TRINITY_DN933_c0_g1_i1.p3	1786-2535[-]					sigP:0.999672^^^		K00142: acyl-CoA synthetase [EC:6.2.1.-]
44928	TRINITY_DN933_c0_g1	TRINITY_DN933_c0_g1_i8	F4K1G2	37.3	8.3e-19	TRINITY_DN933_c0_g1_i8.p3	2097-2669[-]					sigP:0.999672^^^		K00142: acyl-CoA synthetase [EC:6.2.1.-]
44929	TRINITY_DN933_c0_g1	TRINITY_DN933_c0_g1_i8	F4K1G2	37.3	8.3e-19	TRINITY_DN933_c0_g1_i8.p1	1-1194[-]	F4K1G2	42	5.4e-26	PF00501.28^AMP-binding^AMP-binding enzyme^18-365^E:5.1e-41	sigP:0.990081^^^	GO:0003824^molecular_function^catalytic activity	K00142: acyl-CoA synthetase [EC:6.2.1.-]
44930	TRINITY_DN933_c0_g1	TRINITY_DN933_c0_g1_i9	F4K1G2	37.3	8.3e-19	TRINITY_DN933_c0_g1_i9.p10	2372-2674[-]					sigP:0.998545^^^		K00142: acyl-CoA synthetase [EC:6.2.1.-]
44931	TRINITY_DN933_c0_g1	TRINITY_DN933_c0_g1_i9	F4K1G2	37.3	8.3e-19	TRINITY_DN933_c0_g1_i9.p1	1-1194[-]	F4K1G2	42	5.4e-26	PF00501.28^AMP-binding^AMP-binding enzyme^18-365^E:5.1e-41	sigP:0.990081^^^	GO:0003824^molecular_function^catalytic activity	K00142: acyl-CoA synthetase [EC:6.2.1.-]
44932	TRINITY_DN933_c0_g1	TRINITY_DN933_c0_g1_i9	F4K1G2	37.3	8.3e-19	TRINITY_DN933_c0_g1_i9.p5	1786-2205[-]					sigP:0.958642^^^		K00142: acyl-CoA synthetase [EC:6.2.1.-]
44933	TRINITY_DN933_c0_g1	TRINITY_DN933_c0_g1_i10	F4K1G2	37.3	8.8e-19	TRINITY_DN933_c0_g1_i10.p9	2506-2808[-]					sigP:0.998545^^^		K00142: acyl-CoA synthetase [EC:6.2.1.-]
44934	TRINITY_DN933_c0_g1	TRINITY_DN933_c0_g1_i10	F4K1G2	37.3	8.8e-19	TRINITY_DN933_c0_g1_i10.p1	1-1194[-]	F4K1G2	42	5.4e-26	PF00501.28^AMP-binding^AMP-binding enzyme^18-365^E:5.1e-41	sigP:0.990081^^^	GO:0003824^molecular_function^catalytic activity	K00142: acyl-CoA synthetase [EC:6.2.1.-]
44935	TRINITY_DN933_c0_g1	TRINITY_DN933_c0_g1_i10	F4K1G2	37.3	8.8e-19	TRINITY_DN933_c0_g1_i10.p3	1752-2255[+]					sigP:0.990814^^^		K00142: acyl-CoA synthetase [EC:6.2.1.-]
44936	TRINITY_DN946_c0_g1	TRINITY_DN946_c0_g1_i4	O49485	30.2	4.7e-21	TRINITY_DN946_c0_g1_i4.p6	1598-1909[+]					sigP:0.996729^^^		K00058: D-3-phosphoglycerate dehydrogenase / 2-oxoglutarate reductase [EC:1.1.1.95 1.1.1.399]
44937	TRINITY_DN946_c0_g1	TRINITY_DN946_c0_g1_i4	O49485	30.2	4.7e-21	TRINITY_DN946_c0_g1_i4.p4	2073-2417[-]					sigP:0.998185^^^		K00058: D-3-phosphoglycerate dehydrogenase / 2-oxoglutarate reductase [EC:1.1.1.95 1.1.1.399]
44938	TRINITY_DN946_c0_g1	TRINITY_DN946_c0_g1_i4	O49485	30.2	4.7e-21	TRINITY_DN946_c0_g1_i4.p1	217-1344[+]	P73821	29.9	1.9e-25	PF00389.30^2-Hacid_dh^D-isomer specific 2-hydroxyacid dehydrogenase, catalytic domain^42-358^E:3.7e-20`PF02826.19^2-Hacid_dh_C^D-isomer specific 2-hydroxyacid dehydrogenase, NAD binding domain^121-189^E:3.4e-10`PF02826.19^2-Hacid_dh_C^D-isomer specific 2-hydroxyacid dehydrogenase, NAD binding domain^225-326^E:2.2e-27	sigP:0.99524^^^	GO:0016616^molecular_function^oxidoreductase activity, acting on the CH-OH group of donors, NAD or NADP as acceptor`GO:0051287^molecular_function^NAD binding`GO:0055114^biological_process^oxidation-reduction process	K00058: D-3-phosphoglycerate dehydrogenase / 2-oxoglutarate reductase [EC:1.1.1.95 1.1.1.399]
44940	TRINITY_DN946_c0_g1	TRINITY_DN946_c0_g1_i1	P73821	36.6	4.3e-13	TRINITY_DN946_c0_g1_i1.p2	217-948[+]				PF00389.30^2-Hacid_dh^D-isomer specific 2-hydroxyacid dehydrogenase, catalytic domain^42-95^E:1.6e-06	sigP:0.99524^^^	GO:0016616^molecular_function^oxidoreductase activity, acting on the CH-OH group of donors, NAD or NADP as acceptor`GO:0051287^molecular_function^NAD binding`GO:0055114^biological_process^oxidation-reduction process	K00058: D-3-phosphoglycerate dehydrogenase / 2-oxoglutarate reductase [EC:1.1.1.95 1.1.1.399]
44941	TRINITY_DN946_c0_g1	TRINITY_DN946_c0_g1_i1	P73821	36.6	4.3e-13	TRINITY_DN946_c0_g1_i1.p7	2552-2896[-]					sigP:0.998185^^^		K00058: D-3-phosphoglycerate dehydrogenase / 2-oxoglutarate reductase [EC:1.1.1.95 1.1.1.399]
44942	TRINITY_DN946_c0_g1	TRINITY_DN946_c0_g1_i1	P73821	36.6	4.3e-13	TRINITY_DN946_c0_g1_i1.p9	2077-2388[+]					sigP:0.996729^^^		K00058: D-3-phosphoglycerate dehydrogenase / 2-oxoglutarate reductase [EC:1.1.1.95 1.1.1.399]
44980	TRINITY_DN995_c0_g1	TRINITY_DN995_c0_g1_i4	Q8VZU2	51.8	8.2e-59	TRINITY_DN995_c0_g1_i4.p1	3025-3954[+]	Q8VZU2	52	1.5e-71	PF00804.25^Syntaxin^Syntaxin^42-247^E:8.3e-69`PF05739.19^SNARE^SNARE domain^248-299^E:1.4e-14	sigP:0.996094^^^	GO:0016020^cellular_component^membrane	K08486: syntaxin 1B/2/3
44983	TRINITY_DN995_c0_g1	TRINITY_DN995_c0_g1_i5	Q9SPE6	49.2	2.3e-59	TRINITY_DN995_c0_g1_i5.p2	1176-2009[-]	Q9SPE6	50.8	5.9e-64	PF14938.6^SNAP^Soluble NSF attachment protein, SNAP^6-237^E:2.5e-86`PF08238.12^Sel1^Sel1 repeat^17-43^E:32`PF02071.20^NSF^Aromatic-di-Alanine (AdAR) repeat^28-37^E:11`PF02071.20^NSF^Aromatic-di-Alanine (AdAR) repeat^33-42^E:44`PF02071.20^NSF^Aromatic-di-Alanine (AdAR) repeat^48-57^E:670`PF02071.20^NSF^Aromatic-di-Alanine (AdAR) repeat^73-83^E:280`PF08238.12^Sel1^Sel1 repeat^86-100^E:1800`PF08238.12^Sel1^Sel1 repeat^125-142^E:6.8`PF02071.20^NSF^Aromatic-di-Alanine (AdAR) repeat^133-143^E:3.7`PF02071.20^NSF^Aromatic-di-Alanine (AdAR) repeat^172-177^E:8000	sigP:0.999312^^^		K15296: alpha-soluble NSF attachment protein
44984	TRINITY_DN995_c0_g1	TRINITY_DN995_c0_g1_i5	Q9SPE6	49.2	2.3e-59	TRINITY_DN995_c0_g1_i5.p8	3012-3467[+]				PF00804.25^Syntaxin^Syntaxin^42-92^E:3.4e-09	sigP:0.996094^^^	GO:0016020^cellular_component^membrane	K15296: alpha-soluble NSF attachment protein
44986	TRINITY_DN995_c0_g1	TRINITY_DN995_c0_g1_i7	Q8VZU2	68.8	4.4e-36	TRINITY_DN995_c0_g1_i7.p1	2-619[+]	Q8VZU2	65.1	2.9e-47	PF00804.25^Syntaxin^Syntaxin^51-143^E:7.2e-37`PF05739.19^SNARE^SNARE domain^144-195^E:7e-15	sigP:0.998208^^^	GO:0016020^cellular_component^membrane	K08486: syntaxin 1B/2/3
44987	TRINITY_DN995_c0_g1	TRINITY_DN995_c0_g1_i1	Q8VZU2	51.8	5.3e-59	TRINITY_DN995_c0_g1_i1.p1	1416-2345[+]	Q8VZU2	52	1.5e-71	PF00804.25^Syntaxin^Syntaxin^42-247^E:8.3e-69`PF05739.19^SNARE^SNARE domain^248-299^E:1.4e-14	sigP:0.996094^^^	GO:0016020^cellular_component^membrane	K08486: syntaxin 1B/2/3
44988	TRINITY_DN995_c0_g1	TRINITY_DN995_c0_g1_i1	Q8VZU2	51.8	5.3e-59	TRINITY_DN995_c0_g1_i1.p7	3-413[-]				PF14938.6^SNAP^Soluble NSF attachment protein, SNAP^6-51^E:1.8e-11	sigP:0.999272^^^		K08486: syntaxin 1B/2/3
44989	TRINITY_DN995_c0_g1	TRINITY_DN995_c0_g1_i2	Q8VZU2	51.8	8.3e-59	TRINITY_DN995_c0_g1_i2.p2	3051-3980[+]	Q8VZU2	52	1.5e-71	PF00804.25^Syntaxin^Syntaxin^42-247^E:8.3e-69`PF05739.19^SNARE^SNARE domain^248-299^E:1.4e-14	sigP:0.996094^^^	GO:0016020^cellular_component^membrane	K08486: syntaxin 1B/2/3
44991	TRINITY_DN995_c0_g1	TRINITY_DN995_c0_g1_i3	Q8VZU2	56.4	1.5e-50	TRINITY_DN995_c0_g1_i3.p5	3550-4251[+]	Q8VZU2	60.8	5.5e-63	PF00804.25^Syntaxin^Syntaxin^16-171^E:6e-56`PF05739.19^SNARE^SNARE domain^172-223^E:8.7e-15	sigP:0.999437^^^	GO:0016020^cellular_component^membrane	K08486: syntaxin 1B/2/3
44992	TRINITY_DN995_c0_g1	TRINITY_DN995_c0_g1_i3	Q8VZU2	56.4	1.5e-50	TRINITY_DN995_c0_g1_i3.p8	3051-3506[+]				PF00804.25^Syntaxin^Syntaxin^42-92^E:3.4e-09	sigP:0.996094^^^	GO:0016020^cellular_component^membrane	K08486: syntaxin 1B/2/3
44996	TRINITY_DN995_c0_g1	TRINITY_DN995_c0_g1_i9	Q9SPE6	49.2	2.2e-59	TRINITY_DN995_c0_g1_i9.p3	1176-2009[-]	Q9SPE6	50.8	5.9e-64	PF14938.6^SNAP^Soluble NSF attachment protein, SNAP^6-237^E:2.5e-86`PF08238.12^Sel1^Sel1 repeat^17-43^E:32`PF02071.20^NSF^Aromatic-di-Alanine (AdAR) repeat^28-37^E:11`PF02071.20^NSF^Aromatic-di-Alanine (AdAR) repeat^33-42^E:44`PF02071.20^NSF^Aromatic-di-Alanine (AdAR) repeat^48-57^E:670`PF02071.20^NSF^Aromatic-di-Alanine (AdAR) repeat^73-83^E:280`PF08238.12^Sel1^Sel1 repeat^86-100^E:1800`PF08238.12^Sel1^Sel1 repeat^125-142^E:6.8`PF02071.20^NSF^Aromatic-di-Alanine (AdAR) repeat^133-143^E:3.7`PF02071.20^NSF^Aromatic-di-Alanine (AdAR) repeat^172-177^E:8000	sigP:0.999312^^^		K15296: alpha-soluble NSF attachment protein
45057	TRINITY_DN962_c0_g1	TRINITY_DN962_c0_g1_i1	P42732	54.8	1.7e-30	TRINITY_DN962_c0_g1_i1.p2	348-866[-]	P42732	63	2.2e-37	PF00416.22^Ribosomal_S13^Ribosomal protein S13/S18^55-159^E:3.3e-29	sigP:0.999784^^^	GO:0003723^molecular_function^RNA binding`GO:0003735^molecular_function^structural constituent of ribosome`GO:0006412^biological_process^translation`GO:0005622^cellular_component^intracellular`GO:0005840^cellular_component^ribosome	K02952: small subunit ribosomal protein S13
45147	TRINITY_DN993_c0_g1	TRINITY_DN993_c0_g1_i4	Q94BV7	37.8	4.7e-94	TRINITY_DN993_c0_g1_i4.p4	4846-5976[-]					sigP:0.997591^^^		K17871: NADH:ubiquinone reductase (non-electrogenic) [EC:1.6.5.9]
45148	TRINITY_DN993_c0_g1	TRINITY_DN993_c0_g1_i4	Q94BV7	37.8	4.7e-94	TRINITY_DN993_c0_g1_i4.p5	2979-3833[+]				PF11938.8^DUF3456^TLR4 regulator and MIR-interacting MSAP^112-235^E:1.4e-18	sigP:0.000292^CS^pos:^Pr:		K17871: NADH:ubiquinone reductase (non-electrogenic) [EC:1.6.5.9]
45149	TRINITY_DN993_c0_g1	TRINITY_DN993_c0_g1_i4	Q94BV7	37.8	4.7e-94	TRINITY_DN993_c0_g1_i4.p1	833-2683[-]	Q94BV7	37.8	1.4e-94	PF07992.14^Pyr_redox_2^Pyridine nucleotide-disulphide oxidoreductase^81-403^E:2.7e-45`PF00070.27^Pyr_redox^Pyridine nucleotide-disulphide oxidoreductase^247-331^E:1.7e-11	sigP:0.998761^^^	GO:0016491^molecular_function^oxidoreductase activity`GO:0055114^biological_process^oxidation-reduction process	K17871: NADH:ubiquinone reductase (non-electrogenic) [EC:1.6.5.9]
45150	TRINITY_DN993_c0_g1	TRINITY_DN993_c0_g1_i5	Q94BV7	38.2	3e-101	TRINITY_DN993_c0_g1_i5.p3	4736-5866[-]					sigP:0.997591^^^		K17871: NADH:ubiquinone reductase (non-electrogenic) [EC:1.6.5.9]
45151	TRINITY_DN993_c0_g1	TRINITY_DN993_c0_g1_i5	Q94BV7	38.2	3e-101	TRINITY_DN993_c0_g1_i5.p9	3277-3723[+]				PF11938.8^DUF3456^TLR4 regulator and MIR-interacting MSAP^2-99^E:2.7e-11	sigP:0.999788^^^		K17871: NADH:ubiquinone reductase (non-electrogenic) [EC:1.6.5.9]
45152	TRINITY_DN993_c0_g1	TRINITY_DN993_c0_g1_i5	Q94BV7	38.2	3e-101	TRINITY_DN993_c0_g1_i5.p1	590-2437[-]	Q94BV7	38.2	9.3e-102	PF07992.14^Pyr_redox_2^Pyridine nucleotide-disulphide oxidoreductase^81-403^E:2.7e-45`PF00070.27^Pyr_redox^Pyridine nucleotide-disulphide oxidoreductase^247-331^E:1.6e-11	sigP:0.998761^^^	GO:0016491^molecular_function^oxidoreductase activity`GO:0055114^biological_process^oxidation-reduction process	K17871: NADH:ubiquinone reductase (non-electrogenic) [EC:1.6.5.9]
45153	TRINITY_DN993_c0_g1	TRINITY_DN993_c0_g1_i6	Q94BV7	39	1.2e-89	TRINITY_DN993_c0_g1_i6.p4	3170-3832[+]				PF11938.8^DUF3456^TLR4 regulator and MIR-interacting MSAP^28-171^E:9.2e-26	sigP:0.001064^CS^pos:^Pr:		K17871: NADH:ubiquinone reductase (non-electrogenic) [EC:1.6.5.9]
45154	TRINITY_DN993_c0_g1	TRINITY_DN993_c0_g1_i6	Q94BV7	39	1.2e-89	TRINITY_DN993_c0_g1_i6.p2	4845-5975[-]					sigP:0.997591^^^		K17871: NADH:ubiquinone reductase (non-electrogenic) [EC:1.6.5.9]
45155	TRINITY_DN993_c0_g1	TRINITY_DN993_c0_g1_i6	Q94BV7	39	1.2e-89	TRINITY_DN993_c0_g1_i6.p1	1042-2874[-]	Q94BV7	38.7	9.6e-91	PF07992.14^Pyr_redox_2^Pyridine nucleotide-disulphide oxidoreductase^81-403^E:2.6e-45`PF00070.27^Pyr_redox^Pyridine nucleotide-disulphide oxidoreductase^247-331^E:1.6e-11	sigP:0.998761^^^	GO:0016491^molecular_function^oxidoreductase activity`GO:0055114^biological_process^oxidation-reduction process	K17871: NADH:ubiquinone reductase (non-electrogenic) [EC:1.6.5.9]
45156	TRINITY_DN993_c0_g1	TRINITY_DN993_c0_g1_i7	Q94BV7	37.8	4.6e-94	TRINITY_DN993_c0_g1_i7.p4	4654-5784[-]					sigP:0.997591^^^		K17871: NADH:ubiquinone reductase (non-electrogenic) [EC:1.6.5.9]
45157	TRINITY_DN993_c0_g1	TRINITY_DN993_c0_g1_i7	Q94BV7	37.8	4.6e-94	TRINITY_DN993_c0_g1_i7.p1	833-2683[-]	Q94BV7	37.8	1.4e-94	PF07992.14^Pyr_redox_2^Pyridine nucleotide-disulphide oxidoreductase^81-403^E:2.7e-45`PF00070.27^Pyr_redox^Pyridine nucleotide-disulphide oxidoreductase^247-331^E:1.7e-11	sigP:0.998761^^^	GO:0016491^molecular_function^oxidoreductase activity`GO:0055114^biological_process^oxidation-reduction process	K17871: NADH:ubiquinone reductase (non-electrogenic) [EC:1.6.5.9]
45158	TRINITY_DN993_c0_g1	TRINITY_DN993_c0_g1_i7	Q94BV7	37.8	4.6e-94	TRINITY_DN993_c0_g1_i7.p5	2979-3641[+]				PF11938.8^DUF3456^TLR4 regulator and MIR-interacting MSAP^28-171^E:9.2e-26	sigP:0.001064^CS^pos:^Pr:		K17871: NADH:ubiquinone reductase (non-electrogenic) [EC:1.6.5.9]
45159	TRINITY_DN993_c0_g1	TRINITY_DN993_c0_g1_i29	Q94BV7	41.8	1.7e-80	TRINITY_DN993_c0_g1_i29.p2	4738-5868[-]					sigP:0.997591^^^		K17871: NADH:ubiquinone reductase (non-electrogenic) [EC:1.6.5.9]
45160	TRINITY_DN993_c0_g1	TRINITY_DN993_c0_g1_i29	Q94BV7	41.8	1.7e-80	TRINITY_DN993_c0_g1_i29.p11	590-1003[-]	O80874	38.3	4.5e-12		sigP:0.999269^^^		K17871: NADH:ubiquinone reductase (non-electrogenic) [EC:1.6.5.9]
45161	TRINITY_DN993_c0_g1	TRINITY_DN993_c0_g1_i29	Q94BV7	41.8	1.7e-80	TRINITY_DN993_c0_g1_i29.p1	1403-2767[-]	Q94BV7	41.8	3.9e-81	PF07992.14^Pyr_redox_2^Pyridine nucleotide-disulphide oxidoreductase^81-403^E:1.1e-45`PF00070.27^Pyr_redox^Pyridine nucleotide-disulphide oxidoreductase^247-331^E:1.1e-11	sigP:0.998761^^^	GO:0016491^molecular_function^oxidoreductase activity`GO:0055114^biological_process^oxidation-reduction process	K17871: NADH:ubiquinone reductase (non-electrogenic) [EC:1.6.5.9]
45162	TRINITY_DN993_c0_g1	TRINITY_DN993_c0_g1_i29	Q94BV7	41.8	1.7e-80	TRINITY_DN993_c0_g1_i29.p3	3063-3725[+]				PF11938.8^DUF3456^TLR4 regulator and MIR-interacting MSAP^28-171^E:9.2e-26	sigP:0.001064^CS^pos:^Pr:		K17871: NADH:ubiquinone reductase (non-electrogenic) [EC:1.6.5.9]
45163	TRINITY_DN993_c0_g1	TRINITY_DN993_c0_g1_i1	Q94BV7	38.2	3.1e-101	TRINITY_DN993_c0_g1_i1.p1	590-2437[-]	Q94BV7	38.2	9.3e-102	PF07992.14^Pyr_redox_2^Pyridine nucleotide-disulphide oxidoreductase^81-403^E:2.7e-45`PF00070.27^Pyr_redox^Pyridine nucleotide-disulphide oxidoreductase^247-331^E:1.6e-11	sigP:0.998761^^^	GO:0016491^molecular_function^oxidoreductase activity`GO:0055114^biological_process^oxidation-reduction process	K17871: NADH:ubiquinone reductase (non-electrogenic) [EC:1.6.5.9]
45164	TRINITY_DN993_c0_g1	TRINITY_DN993_c0_g1_i1	Q94BV7	38.2	3.1e-101	TRINITY_DN993_c0_g1_i1.p9	3469-3915[+]				PF11938.8^DUF3456^TLR4 regulator and MIR-interacting MSAP^2-99^E:2.7e-11	sigP:0.999788^^^		K17871: NADH:ubiquinone reductase (non-electrogenic) [EC:1.6.5.9]
45165	TRINITY_DN993_c0_g1	TRINITY_DN993_c0_g1_i1	Q94BV7	38.2	3.1e-101	TRINITY_DN993_c0_g1_i1.p11	2733-3143[+]					sigP:0.000292^CS^pos:^Pr:		K17871: NADH:ubiquinone reductase (non-electrogenic) [EC:1.6.5.9]
45166	TRINITY_DN993_c0_g1	TRINITY_DN993_c0_g1_i1	Q94BV7	38.2	3.1e-101	TRINITY_DN993_c0_g1_i1.p3	4928-6058[-]					sigP:0.997591^^^		K17871: NADH:ubiquinone reductase (non-electrogenic) [EC:1.6.5.9]
45167	TRINITY_DN993_c0_g1	TRINITY_DN993_c0_g1_i3	Q94BV7	38.2	2.8e-101	TRINITY_DN993_c0_g1_i3.p1	590-2437[-]	Q94BV7	38.2	9.3e-102	PF07992.14^Pyr_redox_2^Pyridine nucleotide-disulphide oxidoreductase^81-403^E:2.7e-45`PF00070.27^Pyr_redox^Pyridine nucleotide-disulphide oxidoreductase^247-331^E:1.6e-11	sigP:0.998761^^^	GO:0016491^molecular_function^oxidoreductase activity`GO:0055114^biological_process^oxidation-reduction process	K17871: NADH:ubiquinone reductase (non-electrogenic) [EC:1.6.5.9]
45168	TRINITY_DN993_c0_g1	TRINITY_DN993_c0_g1_i3	Q94BV7	38.2	2.8e-101	TRINITY_DN993_c0_g1_i3.p4	2733-3395[+]				PF11938.8^DUF3456^TLR4 regulator and MIR-interacting MSAP^28-171^E:9.2e-26	sigP:0.001064^CS^pos:^Pr:		K17871: NADH:ubiquinone reductase (non-electrogenic) [EC:1.6.5.9]
45169	TRINITY_DN993_c0_g1	TRINITY_DN993_c0_g1_i3	Q94BV7	38.2	2.8e-101	TRINITY_DN993_c0_g1_i3.p3	4408-5154[-]					sigP:0.995867^^^		K17871: NADH:ubiquinone reductase (non-electrogenic) [EC:1.6.5.9]
45170	TRINITY_DN993_c0_g1	TRINITY_DN993_c0_g1_i24	Q94BV7	41.8	1.8e-80	TRINITY_DN993_c0_g1_i24.p12	590-1003[-]	O80874	38.3	4.5e-12		sigP:0.999269^^^		K17871: NADH:ubiquinone reductase (non-electrogenic) [EC:1.6.5.9]
45171	TRINITY_DN993_c0_g1	TRINITY_DN993_c0_g1_i24	Q94BV7	41.8	1.8e-80	TRINITY_DN993_c0_g1_i24.p3	3063-3917[+]				PF11938.8^DUF3456^TLR4 regulator and MIR-interacting MSAP^112-235^E:1.4e-18	sigP:0.000292^CS^pos:^Pr:		K17871: NADH:ubiquinone reductase (non-electrogenic) [EC:1.6.5.9]
45172	TRINITY_DN993_c0_g1	TRINITY_DN993_c0_g1_i24	Q94BV7	41.8	1.8e-80	TRINITY_DN993_c0_g1_i24.p1	1403-2767[-]	Q94BV7	41.8	3.9e-81	PF07992.14^Pyr_redox_2^Pyridine nucleotide-disulphide oxidoreductase^81-403^E:1.1e-45`PF00070.27^Pyr_redox^Pyridine nucleotide-disulphide oxidoreductase^247-331^E:1.1e-11	sigP:0.998761^^^	GO:0016491^molecular_function^oxidoreductase activity`GO:0055114^biological_process^oxidation-reduction process	K17871: NADH:ubiquinone reductase (non-electrogenic) [EC:1.6.5.9]
45173	TRINITY_DN993_c0_g1	TRINITY_DN993_c0_g1_i24	Q94BV7	41.8	1.8e-80	TRINITY_DN993_c0_g1_i24.p2	4930-6060[-]					sigP:0.997591^^^		K17871: NADH:ubiquinone reductase (non-electrogenic) [EC:1.6.5.9]
45174	TRINITY_DN993_c0_g1	TRINITY_DN993_c0_g1_i8	Q94BV7	38.2	2.7e-101	TRINITY_DN993_c0_g1_i8.p1	590-2437[-]	Q94BV7	38.2	9.3e-102	PF07992.14^Pyr_redox_2^Pyridine nucleotide-disulphide oxidoreductase^81-403^E:2.7e-45`PF00070.27^Pyr_redox^Pyridine nucleotide-disulphide oxidoreductase^247-331^E:1.6e-11	sigP:0.998761^^^	GO:0016491^molecular_function^oxidoreductase activity`GO:0055114^biological_process^oxidation-reduction process	K17871: NADH:ubiquinone reductase (non-electrogenic) [EC:1.6.5.9]
45175	TRINITY_DN993_c0_g1	TRINITY_DN993_c0_g1_i8	Q94BV7	38.2	2.7e-101	TRINITY_DN993_c0_g1_i8.p3	2733-3587[+]				PF11938.8^DUF3456^TLR4 regulator and MIR-interacting MSAP^112-235^E:1.4e-18	sigP:0.000292^CS^pos:^Pr:		K17871: NADH:ubiquinone reductase (non-electrogenic) [EC:1.6.5.9]
45176	TRINITY_DN993_c0_g1	TRINITY_DN993_c0_g1_i9	Q94BV7	43.6	8.1e-77	TRINITY_DN993_c0_g1_i9.p2	1788-2642[+]				PF11938.8^DUF3456^TLR4 regulator and MIR-interacting MSAP^112-235^E:1.4e-18	sigP:0.000292^CS^pos:^Pr:		K17871: NADH:ubiquinone reductase (non-electrogenic) [EC:1.6.5.9]
45177	TRINITY_DN993_c0_g1	TRINITY_DN993_c0_g1_i9	Q94BV7	43.6	8.1e-77	TRINITY_DN993_c0_g1_i9.p6	3655-4227[-]					sigP:0.997919^^^		K17871: NADH:ubiquinone reductase (non-electrogenic) [EC:1.6.5.9]
45178	TRINITY_DN993_c0_g1	TRINITY_DN993_c0_g1_i9	Q94BV7	43.6	8.1e-77	TRINITY_DN993_c0_g1_i9.p1	185-1492[-]	Q94BV7	43.6	2.5e-77	PF07992.14^Pyr_redox_2^Pyridine nucleotide-disulphide oxidoreductase^81-402^E:1.1e-45`PF00070.27^Pyr_redox^Pyridine nucleotide-disulphide oxidoreductase^247-331^E:1.1e-11	sigP:0.998761^^^	GO:0016491^molecular_function^oxidoreductase activity`GO:0055114^biological_process^oxidation-reduction process	K17871: NADH:ubiquinone reductase (non-electrogenic) [EC:1.6.5.9]
45179	TRINITY_DN993_c0_g1	TRINITY_DN993_c0_g1_i23	Q94BV7	37.8	5e-94	TRINITY_DN993_c0_g1_i23.p1	833-2683[-]	Q94BV7	37.8	1.4e-94	PF07992.14^Pyr_redox_2^Pyridine nucleotide-disulphide oxidoreductase^81-403^E:2.7e-45`PF00070.27^Pyr_redox^Pyridine nucleotide-disulphide oxidoreductase^247-331^E:1.7e-11	sigP:0.998761^^^	GO:0016491^molecular_function^oxidoreductase activity`GO:0055114^biological_process^oxidation-reduction process	K17871: NADH:ubiquinone reductase (non-electrogenic) [EC:1.6.5.9]
45180	TRINITY_DN993_c0_g1	TRINITY_DN993_c0_g1_i23	Q94BV7	37.8	5e-94	TRINITY_DN993_c0_g1_i23.p9	3715-4161[+]				PF11938.8^DUF3456^TLR4 regulator and MIR-interacting MSAP^2-99^E:2.7e-11	sigP:0.999788^^^		K17871: NADH:ubiquinone reductase (non-electrogenic) [EC:1.6.5.9]
45181	TRINITY_DN993_c0_g1	TRINITY_DN993_c0_g1_i23	Q94BV7	37.8	5e-94	TRINITY_DN993_c0_g1_i23.p4	5174-6304[-]					sigP:0.997591^^^		K17871: NADH:ubiquinone reductase (non-electrogenic) [EC:1.6.5.9]
45182	TRINITY_DN993_c0_g1	TRINITY_DN993_c0_g1_i23	Q94BV7	37.8	5e-94	TRINITY_DN993_c0_g1_i23.p11	2979-3389[+]					sigP:0.000292^CS^pos:^Pr:		K17871: NADH:ubiquinone reductase (non-electrogenic) [EC:1.6.5.9]
45183	TRINITY_DN993_c0_g1	TRINITY_DN993_c0_g1_i22	Q94BV7	41.8	1.8e-80	TRINITY_DN993_c0_g1_i22.p1	1403-2767[-]	Q94BV7	41.8	3.9e-81	PF07992.14^Pyr_redox_2^Pyridine nucleotide-disulphide oxidoreductase^81-403^E:1.1e-45`PF00070.27^Pyr_redox^Pyridine nucleotide-disulphide oxidoreductase^247-331^E:1.1e-11	sigP:0.998761^^^	GO:0016491^molecular_function^oxidoreductase activity`GO:0055114^biological_process^oxidation-reduction process	K17871: NADH:ubiquinone reductase (non-electrogenic) [EC:1.6.5.9]
45184	TRINITY_DN993_c0_g1	TRINITY_DN993_c0_g1_i22	Q94BV7	41.8	1.8e-80	TRINITY_DN993_c0_g1_i22.p12	590-1003[-]	O80874	38.3	4.5e-12		sigP:0.999269^^^		K17871: NADH:ubiquinone reductase (non-electrogenic) [EC:1.6.5.9]
45185	TRINITY_DN993_c0_g1	TRINITY_DN993_c0_g1_i22	Q94BV7	41.8	1.8e-80	TRINITY_DN993_c0_g1_i22.p10	3607-4053[+]				PF11938.8^DUF3456^TLR4 regulator and MIR-interacting MSAP^2-99^E:2.7e-11	sigP:0.999788^^^		K17871: NADH:ubiquinone reductase (non-electrogenic) [EC:1.6.5.9]
45186	TRINITY_DN993_c0_g1	TRINITY_DN993_c0_g1_i22	Q94BV7	41.8	1.8e-80	TRINITY_DN993_c0_g1_i22.p2	5066-6196[-]					sigP:0.997591^^^		K17871: NADH:ubiquinone reductase (non-electrogenic) [EC:1.6.5.9]
45187	TRINITY_DN993_c0_g1	TRINITY_DN993_c0_g1_i21	Q94BV7	41.8	1.8e-80	TRINITY_DN993_c0_g1_i21.p3	3309-4163[+]				PF11938.8^DUF3456^TLR4 regulator and MIR-interacting MSAP^112-235^E:1.4e-18	sigP:0.000292^CS^pos:^Pr:		K17871: NADH:ubiquinone reductase (non-electrogenic) [EC:1.6.5.9]
45188	TRINITY_DN993_c0_g1	TRINITY_DN993_c0_g1_i21	Q94BV7	41.8	1.8e-80	TRINITY_DN993_c0_g1_i21.p4	777-1550[+]					sigP:0.999448^^^		K17871: NADH:ubiquinone reductase (non-electrogenic) [EC:1.6.5.9]
45189	TRINITY_DN993_c0_g1	TRINITY_DN993_c0_g1_i21	Q94BV7	41.8	1.8e-80	TRINITY_DN993_c0_g1_i21.p2	5176-6306[-]					sigP:0.997591^^^		K17871: NADH:ubiquinone reductase (non-electrogenic) [EC:1.6.5.9]
45190	TRINITY_DN993_c0_g1	TRINITY_DN993_c0_g1_i21	Q94BV7	41.8	1.8e-80	TRINITY_DN993_c0_g1_i21.p1	1649-3013[-]	Q94BV7	41.8	3.9e-81	PF07992.14^Pyr_redox_2^Pyridine nucleotide-disulphide oxidoreductase^81-403^E:1.1e-45`PF00070.27^Pyr_redox^Pyridine nucleotide-disulphide oxidoreductase^247-331^E:1.1e-11	sigP:0.998761^^^	GO:0016491^molecular_function^oxidoreductase activity`GO:0055114^biological_process^oxidation-reduction process	K17871: NADH:ubiquinone reductase (non-electrogenic) [EC:1.6.5.9]
45191	TRINITY_DN993_c0_g1	TRINITY_DN993_c0_g1_i20	Q94BV7	41.8	1.9e-80	TRINITY_DN993_c0_g1_i20.p10	3799-4245[+]				PF11938.8^DUF3456^TLR4 regulator and MIR-interacting MSAP^2-99^E:2.7e-11	sigP:0.999788^^^		K17871: NADH:ubiquinone reductase (non-electrogenic) [EC:1.6.5.9]
45192	TRINITY_DN993_c0_g1	TRINITY_DN993_c0_g1_i20	Q94BV7	41.8	1.9e-80	TRINITY_DN993_c0_g1_i20.p2	5258-6388[-]					sigP:0.997591^^^		K17871: NADH:ubiquinone reductase (non-electrogenic) [EC:1.6.5.9]
45193	TRINITY_DN993_c0_g1	TRINITY_DN993_c0_g1_i20	Q94BV7	41.8	1.9e-80	TRINITY_DN993_c0_g1_i20.p12	590-1003[-]	O80874	38.3	4.5e-12		sigP:0.999269^^^		K17871: NADH:ubiquinone reductase (non-electrogenic) [EC:1.6.5.9]
45194	TRINITY_DN993_c0_g1	TRINITY_DN993_c0_g1_i20	Q94BV7	41.8	1.9e-80	TRINITY_DN993_c0_g1_i20.p13	3063-3473[+]					sigP:0.000292^CS^pos:^Pr:		K17871: NADH:ubiquinone reductase (non-electrogenic) [EC:1.6.5.9]
45195	TRINITY_DN993_c0_g1	TRINITY_DN993_c0_g1_i20	Q94BV7	41.8	1.9e-80	TRINITY_DN993_c0_g1_i20.p1	1403-2767[-]	Q94BV7	41.8	3.9e-81	PF07992.14^Pyr_redox_2^Pyridine nucleotide-disulphide oxidoreductase^81-403^E:1.1e-45`PF00070.27^Pyr_redox^Pyridine nucleotide-disulphide oxidoreductase^247-331^E:1.1e-11	sigP:0.998761^^^	GO:0016491^molecular_function^oxidoreductase activity`GO:0055114^biological_process^oxidation-reduction process	K17871: NADH:ubiquinone reductase (non-electrogenic) [EC:1.6.5.9]
45205	TRINITY_DN993_c0_g1	TRINITY_DN993_c0_g1_i19	M1BYJ7	51.5	1.2e-49	TRINITY_DN993_c0_g1_i19.p4	590-1570[-]	O80874	38.3	1.1e-11	PF07992.14^Pyr_redox_2^Pyridine nucleotide-disulphide oxidoreductase^1-114^E:1.9e-13	sigP:0.99847^^^	GO:0016491^molecular_function^oxidoreductase activity`GO:0055114^biological_process^oxidation-reduction process	K17871: NADH:ubiquinone reductase (non-electrogenic) [EC:1.6.5.9]
45207	TRINITY_DN993_c0_g1	TRINITY_DN993_c0_g1_i16	Q94BV7	41.8	1.6e-80	TRINITY_DN993_c0_g1_i16.p1	1403-2767[-]	Q94BV7	41.8	3.9e-81	PF07992.14^Pyr_redox_2^Pyridine nucleotide-disulphide oxidoreductase^81-403^E:1.1e-45`PF00070.27^Pyr_redox^Pyridine nucleotide-disulphide oxidoreductase^247-331^E:1.1e-11	sigP:0.998761^^^	GO:0016491^molecular_function^oxidoreductase activity`GO:0055114^biological_process^oxidation-reduction process	K17871: NADH:ubiquinone reductase (non-electrogenic) [EC:1.6.5.9]
45208	TRINITY_DN993_c0_g1	TRINITY_DN993_c0_g1_i16	Q94BV7	41.8	1.6e-80	TRINITY_DN993_c0_g1_i16.p9	590-1003[-]	O80874	38.3	4.5e-12		sigP:0.999269^^^		K17871: NADH:ubiquinone reductase (non-electrogenic) [EC:1.6.5.9]
45209	TRINITY_DN993_c0_g1	TRINITY_DN993_c0_g1_i16	Q94BV7	41.8	1.6e-80	TRINITY_DN993_c0_g1_i16.p2	3063-3725[+]				PF11938.8^DUF3456^TLR4 regulator and MIR-interacting MSAP^28-171^E:9.2e-26	sigP:0.001064^CS^pos:^Pr:		K17871: NADH:ubiquinone reductase (non-electrogenic) [EC:1.6.5.9]
45210	TRINITY_DN993_c0_g1	TRINITY_DN993_c0_g1_i17	Q94BV7	41.8	1.8e-80	TRINITY_DN993_c0_g1_i17.p2	4984-6114[-]					sigP:0.997591^^^		K17871: NADH:ubiquinone reductase (non-electrogenic) [EC:1.6.5.9]
45211	TRINITY_DN993_c0_g1	TRINITY_DN993_c0_g1_i17	Q94BV7	41.8	1.8e-80	TRINITY_DN993_c0_g1_i17.p4	3309-3971[+]				PF11938.8^DUF3456^TLR4 regulator and MIR-interacting MSAP^28-171^E:9.2e-26	sigP:0.001064^CS^pos:^Pr:		K17871: NADH:ubiquinone reductase (non-electrogenic) [EC:1.6.5.9]
45212	TRINITY_DN993_c0_g1	TRINITY_DN993_c0_g1_i17	Q94BV7	41.8	1.8e-80	TRINITY_DN993_c0_g1_i17.p1	1649-3013[-]	Q94BV7	41.8	3.9e-81	PF07992.14^Pyr_redox_2^Pyridine nucleotide-disulphide oxidoreductase^81-403^E:1.1e-45`PF00070.27^Pyr_redox^Pyridine nucleotide-disulphide oxidoreductase^247-331^E:1.1e-11	sigP:0.998761^^^	GO:0016491^molecular_function^oxidoreductase activity`GO:0055114^biological_process^oxidation-reduction process	K17871: NADH:ubiquinone reductase (non-electrogenic) [EC:1.6.5.9]
45213	TRINITY_DN993_c0_g1	TRINITY_DN993_c0_g1_i17	Q94BV7	41.8	1.8e-80	TRINITY_DN993_c0_g1_i17.p3	777-1550[+]					sigP:0.999448^^^		K17871: NADH:ubiquinone reductase (non-electrogenic) [EC:1.6.5.9]
45214	TRINITY_DN993_c0_g1	TRINITY_DN993_c0_g1_i14	Q94BV7	38.2	3.2e-101	TRINITY_DN993_c0_g1_i14.p11	3469-3843[+]					sigP:0.999293^^^		K17871: NADH:ubiquinone reductase (non-electrogenic) [EC:1.6.5.9]
45215	TRINITY_DN993_c0_g1	TRINITY_DN993_c0_g1_i14	Q94BV7	38.2	3.2e-101	TRINITY_DN993_c0_g1_i14.p10	2733-3143[+]					sigP:0.000292^CS^pos:^Pr:		K17871: NADH:ubiquinone reductase (non-electrogenic) [EC:1.6.5.9]
45216	TRINITY_DN993_c0_g1	TRINITY_DN993_c0_g1_i14	Q94BV7	38.2	3.2e-101	TRINITY_DN993_c0_g1_i14.p3	5112-6242[-]					sigP:0.997591^^^		K17871: NADH:ubiquinone reductase (non-electrogenic) [EC:1.6.5.9]
45217	TRINITY_DN993_c0_g1	TRINITY_DN993_c0_g1_i14	Q94BV7	38.2	3.2e-101	TRINITY_DN993_c0_g1_i14.p1	590-2437[-]	Q94BV7	38.2	9.3e-102	PF07992.14^Pyr_redox_2^Pyridine nucleotide-disulphide oxidoreductase^81-403^E:2.7e-45`PF00070.27^Pyr_redox^Pyridine nucleotide-disulphide oxidoreductase^247-331^E:1.6e-11	sigP:0.998761^^^	GO:0016491^molecular_function^oxidoreductase activity`GO:0055114^biological_process^oxidation-reduction process	K17871: NADH:ubiquinone reductase (non-electrogenic) [EC:1.6.5.9]
45218	TRINITY_DN993_c0_g1	TRINITY_DN993_c0_g1_i15	Q94BV7	38.2	2.6e-101	TRINITY_DN993_c0_g1_i15.p3	2733-3395[+]				PF11938.8^DUF3456^TLR4 regulator and MIR-interacting MSAP^28-171^E:9.2e-26	sigP:0.001064^CS^pos:^Pr:		K17871: NADH:ubiquinone reductase (non-electrogenic) [EC:1.6.5.9]
45219	TRINITY_DN993_c0_g1	TRINITY_DN993_c0_g1_i15	Q94BV7	38.2	2.6e-101	TRINITY_DN993_c0_g1_i15.p1	590-2437[-]	Q94BV7	38.2	9.3e-102	PF07992.14^Pyr_redox_2^Pyridine nucleotide-disulphide oxidoreductase^81-403^E:2.7e-45`PF00070.27^Pyr_redox^Pyridine nucleotide-disulphide oxidoreductase^247-331^E:1.6e-11	sigP:0.998761^^^	GO:0016491^molecular_function^oxidoreductase activity`GO:0055114^biological_process^oxidation-reduction process	K17871: NADH:ubiquinone reductase (non-electrogenic) [EC:1.6.5.9]
45220	TRINITY_DN993_c0_g1	TRINITY_DN993_c0_g1_i12	Q94BV7	38.2	2.9e-101	TRINITY_DN993_c0_g1_i12.p3	4600-5730[-]					sigP:0.997591^^^		K17871: NADH:ubiquinone reductase (non-electrogenic) [EC:1.6.5.9]
45221	TRINITY_DN993_c0_g1	TRINITY_DN993_c0_g1_i12	Q94BV7	38.2	2.9e-101	TRINITY_DN993_c0_g1_i12.p4	2733-3587[+]				PF11938.8^DUF3456^TLR4 regulator and MIR-interacting MSAP^112-235^E:1.4e-18	sigP:0.000292^CS^pos:^Pr:		K17871: NADH:ubiquinone reductase (non-electrogenic) [EC:1.6.5.9]
45222	TRINITY_DN993_c0_g1	TRINITY_DN993_c0_g1_i12	Q94BV7	38.2	2.9e-101	TRINITY_DN993_c0_g1_i12.p1	590-2437[-]	Q94BV7	38.2	9.3e-102	PF07992.14^Pyr_redox_2^Pyridine nucleotide-disulphide oxidoreductase^81-403^E:2.7e-45`PF00070.27^Pyr_redox^Pyridine nucleotide-disulphide oxidoreductase^247-331^E:1.6e-11	sigP:0.998761^^^	GO:0016491^molecular_function^oxidoreductase activity`GO:0055114^biological_process^oxidation-reduction process	K17871: NADH:ubiquinone reductase (non-electrogenic) [EC:1.6.5.9]
45223	TRINITY_DN993_c0_g1	TRINITY_DN993_c0_g1_i13	Q94BV7	37.8	5.1e-94	TRINITY_DN993_c0_g1_i13.p1	833-2683[-]	Q94BV7	37.8	1.4e-94	PF07992.14^Pyr_redox_2^Pyridine nucleotide-disulphide oxidoreductase^81-403^E:2.7e-45`PF00070.27^Pyr_redox^Pyridine nucleotide-disulphide oxidoreductase^247-331^E:1.7e-11	sigP:0.998761^^^	GO:0016491^molecular_function^oxidoreductase activity`GO:0055114^biological_process^oxidation-reduction process	K17871: NADH:ubiquinone reductase (non-electrogenic) [EC:1.6.5.9]
45224	TRINITY_DN993_c0_g1	TRINITY_DN993_c0_g1_i13	Q94BV7	37.8	5.1e-94	TRINITY_DN993_c0_g1_i13.p4	5358-6488[-]					sigP:0.997591^^^		K17871: NADH:ubiquinone reductase (non-electrogenic) [EC:1.6.5.9]
45225	TRINITY_DN993_c0_g1	TRINITY_DN993_c0_g1_i13	Q94BV7	37.8	5.1e-94	TRINITY_DN993_c0_g1_i13.p11	3715-4089[+]					sigP:0.999293^^^		K17871: NADH:ubiquinone reductase (non-electrogenic) [EC:1.6.5.9]
45226	TRINITY_DN993_c0_g1	TRINITY_DN993_c0_g1_i13	Q94BV7	37.8	5.1e-94	TRINITY_DN993_c0_g1_i13.p10	2979-3389[+]					sigP:0.000292^CS^pos:^Pr:		K17871: NADH:ubiquinone reductase (non-electrogenic) [EC:1.6.5.9]
45227	TRINITY_DN993_c0_g1	TRINITY_DN993_c0_g1_i10	Q94BV7	38.2	2.8e-101	TRINITY_DN993_c0_g1_i10.p3	4408-5538[-]					sigP:0.997591^^^		K17871: NADH:ubiquinone reductase (non-electrogenic) [EC:1.6.5.9]
45228	TRINITY_DN993_c0_g1	TRINITY_DN993_c0_g1_i10	Q94BV7	38.2	2.8e-101	TRINITY_DN993_c0_g1_i10.p4	2733-3395[+]				PF11938.8^DUF3456^TLR4 regulator and MIR-interacting MSAP^28-171^E:9.2e-26	sigP:0.001064^CS^pos:^Pr:		K17871: NADH:ubiquinone reductase (non-electrogenic) [EC:1.6.5.9]
45229	TRINITY_DN993_c0_g1	TRINITY_DN993_c0_g1_i10	Q94BV7	38.2	2.8e-101	TRINITY_DN993_c0_g1_i10.p1	590-2437[-]	Q94BV7	38.2	9.3e-102	PF07992.14^Pyr_redox_2^Pyridine nucleotide-disulphide oxidoreductase^81-403^E:2.7e-45`PF00070.27^Pyr_redox^Pyridine nucleotide-disulphide oxidoreductase^247-331^E:1.6e-11	sigP:0.998761^^^	GO:0016491^molecular_function^oxidoreductase activity`GO:0055114^biological_process^oxidation-reduction process	K17871: NADH:ubiquinone reductase (non-electrogenic) [EC:1.6.5.9]
45230	TRINITY_DN993_c0_g1	TRINITY_DN993_c0_g1_i11	Q94BV7	43.6	7.8e-77	TRINITY_DN993_c0_g1_i11.p2	1788-2450[+]				PF11938.8^DUF3456^TLR4 regulator and MIR-interacting MSAP^28-171^E:9.2e-26	sigP:0.001064^CS^pos:^Pr:		K17871: NADH:ubiquinone reductase (non-electrogenic) [EC:1.6.5.9]
45231	TRINITY_DN993_c0_g1	TRINITY_DN993_c0_g1_i11	Q94BV7	43.6	7.8e-77	TRINITY_DN993_c0_g1_i11.p6	3463-4035[-]					sigP:0.997919^^^		K17871: NADH:ubiquinone reductase (non-electrogenic) [EC:1.6.5.9]
45232	TRINITY_DN993_c0_g1	TRINITY_DN993_c0_g1_i11	Q94BV7	43.6	7.8e-77	TRINITY_DN993_c0_g1_i11.p1	185-1492[-]	Q94BV7	43.6	2.5e-77	PF07992.14^Pyr_redox_2^Pyridine nucleotide-disulphide oxidoreductase^81-402^E:1.1e-45`PF00070.27^Pyr_redox^Pyridine nucleotide-disulphide oxidoreductase^247-331^E:1.1e-11	sigP:0.998761^^^	GO:0016491^molecular_function^oxidoreductase activity`GO:0055114^biological_process^oxidation-reduction process	K17871: NADH:ubiquinone reductase (non-electrogenic) [EC:1.6.5.9]
45233	TRINITY_DN993_c0_g1	TRINITY_DN993_c0_g1_i28	M1BYJ7	51.5	1.1e-49	TRINITY_DN993_c0_g1_i28.p3	590-1570[-]	O80874	38.3	1.1e-11	PF07992.14^Pyr_redox_2^Pyridine nucleotide-disulphide oxidoreductase^1-114^E:1.9e-13	sigP:0.99847^^^	GO:0016491^molecular_function^oxidoreductase activity`GO:0055114^biological_process^oxidation-reduction process	K17871: NADH:ubiquinone reductase (non-electrogenic) [EC:1.6.5.9]
45237	TRINITY_DN993_c0_g2	TRINITY_DN993_c0_g2_i11	Q9ST62	36.3	8.8e-92	TRINITY_DN993_c0_g2_i11.p10	135-509[+]					sigP:0.997224^^^		K17871: NADH:ubiquinone reductase (non-electrogenic) [EC:1.6.5.9]
45238	TRINITY_DN993_c0_g2	TRINITY_DN993_c0_g2_i11	Q9ST62	36.3	8.8e-92	TRINITY_DN993_c0_g2_i11.p1	1280-3277[-]	Q9ST62	37.5	3.5e-94	PF07992.14^Pyr_redox_2^Pyridine nucleotide-disulphide oxidoreductase^39-392^E:9e-41`PF00070.27^Pyr_redox^Pyridine nucleotide-disulphide oxidoreductase^227-306^E:3.5e-10	sigP:0.995133^^^	GO:0016491^molecular_function^oxidoreductase activity`GO:0055114^biological_process^oxidation-reduction process	K17871: NADH:ubiquinone reductase (non-electrogenic) [EC:1.6.5.9]
45239	TRINITY_DN993_c0_g2	TRINITY_DN993_c0_g2_i10	M1BYJ7	41.4	6.6e-68	TRINITY_DN993_c0_g2_i10.p3	1112-1924[-]	Q9SKT7	30	4.3e-19		sigP:0.998062^^^		K17871: NADH:ubiquinone reductase (non-electrogenic) [EC:1.6.5.9]
45244	TRINITY_DN993_c0_g2	TRINITY_DN993_c0_g2_i9	Q9ST62	36.3	1.1e-91	TRINITY_DN993_c0_g2_i9.p1	1280-3454[-]	Q9ST62	37.5	4.9e-94	PF07992.14^Pyr_redox_2^Pyridine nucleotide-disulphide oxidoreductase^98-451^E:1.1e-40`PF00070.27^Pyr_redox^Pyridine nucleotide-disulphide oxidoreductase^286-365^E:3.9e-10	sigP:0.997877^^^	GO:0016491^molecular_function^oxidoreductase activity`GO:0055114^biological_process^oxidation-reduction process	K17871: NADH:ubiquinone reductase (non-electrogenic) [EC:1.6.5.9]
45245	TRINITY_DN993_c0_g2	TRINITY_DN993_c0_g2_i9	Q9ST62	36.3	1.1e-91	TRINITY_DN993_c0_g2_i9.p8	135-509[+]					sigP:0.997224^^^		K17871: NADH:ubiquinone reductase (non-electrogenic) [EC:1.6.5.9]
45252	TRINITY_DN993_c0_g2	TRINITY_DN993_c0_g2_i4	M1BYJ7	43.8	3.1e-49	TRINITY_DN993_c0_g2_i4.p3	1112-2134[-]	Q94BV7	31.3	8.4e-36	PF07992.14^Pyr_redox_2^Pyridine nucleotide-disulphide oxidoreductase^1-123^E:6.1e-11	sigP:0.998373^^^	GO:0016491^molecular_function^oxidoreductase activity`GO:0055114^biological_process^oxidation-reduction process	K17871: NADH:ubiquinone reductase (non-electrogenic) [EC:1.6.5.9]
45256	TRINITY_DN993_c0_g2	TRINITY_DN993_c0_g2_i7	M1BYJ7	43.8	3.9e-49	TRINITY_DN993_c0_g2_i7.p3	1112-2134[-]	Q94BV7	31.3	8.4e-36	PF07992.14^Pyr_redox_2^Pyridine nucleotide-disulphide oxidoreductase^1-123^E:6.1e-11	sigP:0.998373^^^	GO:0016491^molecular_function^oxidoreductase activity`GO:0055114^biological_process^oxidation-reduction process	K17871: NADH:ubiquinone reductase (non-electrogenic) [EC:1.6.5.9]
45259	TRINITY_DN993_c0_g2	TRINITY_DN993_c0_g2_i6	M1BYJ7	41.4	8.1e-68	TRINITY_DN993_c0_g2_i6.p3	1112-1924[-]	Q9SKT7	30	4.3e-19		sigP:0.998062^^^		K17871: NADH:ubiquinone reductase (non-electrogenic) [EC:1.6.5.9]
45280	TRINITY_DN958_c2_g1	TRINITY_DN958_c2_g1_i2	Q9ZT29	42.5	2.6e-57	TRINITY_DN958_c2_g1_i2.p2	1735-2943[+]					sigP:0.996114^^^		K00227: Delta7-sterol 5-desaturase [EC:1.14.19.20]
45281	TRINITY_DN958_c2_g1	TRINITY_DN958_c2_g1_i2	Q9ZT29	42.5	2.6e-57	TRINITY_DN958_c2_g1_i2.p1	2-1333[+]	P50607	48.8	4.5e-58	PF01167.18^Tub^Tub family^199-438^E:1.9e-77	sigP:0.997814^^^		K00227: Delta7-sterol 5-desaturase [EC:1.14.19.20]
45282	TRINITY_DN958_c2_g1	TRINITY_DN958_c2_g1_i2	Q9ZT29	42.5	2.6e-57	TRINITY_DN958_c2_g1_i2.p3	4094-5179[-]	Q9ZT29	44.8	2.5e-62	PF04116.13^FA_hydroxylase^Fatty acid hydroxylase superfamily^207-336^E:4.4e-19	sigP:0.164282^CS^pos:^Pr:	GO:0005506^molecular_function^iron ion binding`GO:0016491^molecular_function^oxidoreductase activity`GO:0008610^biological_process^lipid biosynthetic process`GO:0055114^biological_process^oxidation-reduction process	K00227: Delta7-sterol 5-desaturase [EC:1.14.19.20]
45283	TRINITY_DN958_c2_g1	TRINITY_DN958_c2_g1_i1	Q9ZT29	42.5	2.4e-57	TRINITY_DN958_c2_g1_i1.p1	2-1333[+]	P50607	48.8	4.5e-58	PF01167.18^Tub^Tub family^199-438^E:1.9e-77	sigP:0.997814^^^		K00227: Delta7-sterol 5-desaturase [EC:1.14.19.20]
45284	TRINITY_DN958_c2_g1	TRINITY_DN958_c2_g1_i1	Q9ZT29	42.5	2.4e-57	TRINITY_DN958_c2_g1_i1.p3	4094-5218[-]	Q9ZT29	44.8	2.6e-62	PF04116.13^FA_hydroxylase^Fatty acid hydroxylase superfamily^220-349^E:4.7e-19	sigP:0.20006^CS^pos:^Pr:	GO:0005506^molecular_function^iron ion binding`GO:0016491^molecular_function^oxidoreductase activity`GO:0008610^biological_process^lipid biosynthetic process`GO:0055114^biological_process^oxidation-reduction process	K00227: Delta7-sterol 5-desaturase [EC:1.14.19.20]
45285	TRINITY_DN958_c2_g1	TRINITY_DN958_c2_g1_i1	Q9ZT29	42.5	2.4e-57	TRINITY_DN958_c2_g1_i1.p2	1735-2943[+]					sigP:0.996114^^^		K00227: Delta7-sterol 5-desaturase [EC:1.14.19.20]
45300	TRINITY_DN948_c0_g2	TRINITY_DN948_c0_g2_i10	I1K0K6	76.9	0	TRINITY_DN948_c0_g2_i10.p7	2-481[-]	Q5NQ66	92.7	3.8e-39	PF00009.27^GTP_EFTU^Elongation factor Tu GTP binding domain^86-160^E:1.1e-29	sigP:0.999136^^^	GO:0003924^molecular_function^GTPase activity`GO:0005525^molecular_function^GTP binding	K02355: elongation factor G
45301	TRINITY_DN948_c0_g2	TRINITY_DN948_c0_g2_i10	I1K0K6	76.9	0	TRINITY_DN948_c0_g2_i10.p2	3209-4666[-]	A5CPD5	52.1	1.3e-85	PF00871.17^Acetate_kinase^Acetokinase family^166-473^E:6.9e-112	sigP:0.999168^^^	GO:0016301^molecular_function^kinase activity`GO:0016774^molecular_function^phosphotransferase activity, carboxyl group as acceptor`GO:0016310^biological_process^phosphorylation`GO:0005622^cellular_component^intracellular	K00925: acetate kinase [EC:2.7.2.1]
45304	TRINITY_DN948_c0_g2	TRINITY_DN948_c0_g2_i13	I1K0K6	76.9	0	TRINITY_DN948_c0_g2_i13.p2	3108-4034[-]	A5CPD5	54.1	6.5e-80	PF00871.17^Acetate_kinase^Acetokinase family^11-296^E:2.5e-104	sigP:0.953919^^^	GO:0016301^molecular_function^kinase activity`GO:0016774^molecular_function^phosphotransferase activity, carboxyl group as acceptor`GO:0016310^biological_process^phosphorylation`GO:0005622^cellular_component^intracellular	K00925: acetate kinase [EC:2.7.2.1]
45305	TRINITY_DN948_c0_g2	TRINITY_DN948_c0_g2_i13	I1K0K6	76.9	0	TRINITY_DN948_c0_g2_i13.p5	2-481[-]	Q5NQ66	92.7	3.8e-39	PF00009.27^GTP_EFTU^Elongation factor Tu GTP binding domain^86-160^E:1.1e-29	sigP:0.999136^^^	GO:0003924^molecular_function^GTPase activity`GO:0005525^molecular_function^GTP binding	K02355: elongation factor G
45307	TRINITY_DN948_c0_g2	TRINITY_DN948_c0_g2_i12	I1K0K6	76.9	0	TRINITY_DN948_c0_g2_i12.p6	2-481[-]	Q5NQ66	92.7	3.8e-39	PF00009.27^GTP_EFTU^Elongation factor Tu GTP binding domain^86-160^E:1.1e-29	sigP:0.999136^^^	GO:0003924^molecular_function^GTPase activity`GO:0005525^molecular_function^GTP binding	K02355: elongation factor G
45309	TRINITY_DN948_c0_g2	TRINITY_DN948_c0_g2_i12	I1K0K6	76.9	0	TRINITY_DN948_c0_g2_i12.p2	3439-4728[-]	P38502	57.8	3.4e-66	PF00871.17^Acetate_kinase^Acetokinase family^166-384^E:3.3e-85	sigP:0.999168^^^	GO:0016301^molecular_function^kinase activity`GO:0016774^molecular_function^phosphotransferase activity, carboxyl group as acceptor`GO:0016310^biological_process^phosphorylation`GO:0005622^cellular_component^intracellular	K00925: acetate kinase [EC:2.7.2.1]
45311	TRINITY_DN948_c0_g2	TRINITY_DN948_c0_g2_i9	I1K0K6	77.2	5e-274	TRINITY_DN948_c0_g2_i9.p3	2-481[-]	Q5NQ66	92.7	3.8e-39	PF00009.27^GTP_EFTU^Elongation factor Tu GTP binding domain^86-160^E:1.1e-29	sigP:0.999136^^^	GO:0003924^molecular_function^GTPase activity`GO:0005525^molecular_function^GTP binding	K02355: elongation factor G
45312	TRINITY_DN948_c0_g2	TRINITY_DN948_c0_g2_i8	I1K0K6	76.9	0	TRINITY_DN948_c0_g2_i8.p7	2-481[-]	Q5NQ66	92.7	3.8e-39	PF00009.27^GTP_EFTU^Elongation factor Tu GTP binding domain^86-160^E:1.1e-29	sigP:0.999136^^^	GO:0003924^molecular_function^GTPase activity`GO:0005525^molecular_function^GTP binding	K02355: elongation factor G
45313	TRINITY_DN948_c0_g2	TRINITY_DN948_c0_g2_i8	I1K0K6	76.9	0	TRINITY_DN948_c0_g2_i8.p2	3108-4463[-]	A5CPD5	52.1	1.2e-85	PF00871.17^Acetate_kinase^Acetokinase family^132-439^E:5.6e-112	sigP:0.970218^^^	GO:0016301^molecular_function^kinase activity`GO:0016774^molecular_function^phosphotransferase activity, carboxyl group as acceptor`GO:0016310^biological_process^phosphorylation`GO:0005622^cellular_component^intracellular	K00925: acetate kinase [EC:2.7.2.1]
45315	TRINITY_DN948_c0_g2	TRINITY_DN948_c0_g2_i1	P38502	62.3	1.2e-57	TRINITY_DN948_c0_g2_i1.p1	123-707[-]	P38502	62.3	9.9e-58	PF00871.17^Acetate_kinase^Acetokinase family^7-173^E:1.4e-72	sigP:0.999444^^^	GO:0016301^molecular_function^kinase activity`GO:0016774^molecular_function^phosphotransferase activity, carboxyl group as acceptor`GO:0016310^biological_process^phosphorylation`GO:0005622^cellular_component^intracellular	K00925: acetate kinase [EC:2.7.2.1]
45316	TRINITY_DN948_c0_g2	TRINITY_DN948_c0_g2_i3	I1K0K6	76.9	0	TRINITY_DN948_c0_g2_i3.p2	3568-4857[-]	P38502	57.8	3.4e-66	PF00871.17^Acetate_kinase^Acetokinase family^166-384^E:3.3e-85	sigP:0.999168^^^	GO:0016301^molecular_function^kinase activity`GO:0016774^molecular_function^phosphotransferase activity, carboxyl group as acceptor`GO:0016310^biological_process^phosphorylation`GO:0005622^cellular_component^intracellular	K00925: acetate kinase [EC:2.7.2.1]
45317	TRINITY_DN948_c0_g2	TRINITY_DN948_c0_g2_i3	I1K0K6	76.9	0	TRINITY_DN948_c0_g2_i3.p6	2-481[-]	Q5NQ66	92.7	3.8e-39	PF00009.27^GTP_EFTU^Elongation factor Tu GTP binding domain^86-160^E:1.1e-29	sigP:0.999136^^^	GO:0003924^molecular_function^GTPase activity`GO:0005525^molecular_function^GTP binding	K02355: elongation factor G
45321	TRINITY_DN948_c0_g2	TRINITY_DN948_c0_g2_i2	I1K0K6	76.9	0	TRINITY_DN948_c0_g2_i2.p7	2-481[-]	Q5NQ66	92.7	3.8e-39	PF00009.27^GTP_EFTU^Elongation factor Tu GTP binding domain^86-160^E:1.1e-29	sigP:0.999136^^^	GO:0003924^molecular_function^GTPase activity`GO:0005525^molecular_function^GTP binding	K02355: elongation factor G
45322	TRINITY_DN948_c0_g2	TRINITY_DN948_c0_g2_i2	I1K0K6	76.9	0	TRINITY_DN948_c0_g2_i2.p2	3108-4565[-]	A5CPD5	52.1	1.3e-85	PF00871.17^Acetate_kinase^Acetokinase family^166-473^E:6.9e-112	sigP:0.999168^^^	GO:0016301^molecular_function^kinase activity`GO:0016774^molecular_function^phosphotransferase activity, carboxyl group as acceptor`GO:0016310^biological_process^phosphorylation`GO:0005622^cellular_component^intracellular	K00925: acetate kinase [EC:2.7.2.1]
45323	TRINITY_DN948_c0_g2	TRINITY_DN948_c0_g2_i5	I1K0K6	76.9	0	TRINITY_DN948_c0_g2_i5.p2	3108-4130[-]	A5CPD5	52.1	5.2e-86	PF00871.17^Acetate_kinase^Acetokinase family^21-328^E:2.3e-112	sigP:0.996328^^^	GO:0016301^molecular_function^kinase activity`GO:0016774^molecular_function^phosphotransferase activity, carboxyl group as acceptor`GO:0016310^biological_process^phosphorylation`GO:0005622^cellular_component^intracellular	K00925: acetate kinase [EC:2.7.2.1]
45325	TRINITY_DN948_c0_g2	TRINITY_DN948_c0_g2_i5	I1K0K6	76.9	0	TRINITY_DN948_c0_g2_i5.p6	2-481[-]	Q5NQ66	92.7	3.8e-39	PF00009.27^GTP_EFTU^Elongation factor Tu GTP binding domain^86-160^E:1.1e-29	sigP:0.999136^^^	GO:0003924^molecular_function^GTPase activity`GO:0005525^molecular_function^GTP binding	K02355: elongation factor G
45326	TRINITY_DN948_c0_g2	TRINITY_DN948_c0_g2_i4	A5CPD5	54.3	6.9e-80	TRINITY_DN948_c0_g2_i4.p3	1-375[+]	I1K0K6	70	3.1e-12	PF00679.24^EFG_C^Elongation factor G C-terminus^68-113^E:5.8e-12	sigP:0.993799^^^		K00925: acetate kinase [EC:2.7.2.1]
45327	TRINITY_DN948_c0_g2	TRINITY_DN948_c0_g2_i4	A5CPD5	54.3	6.9e-80	TRINITY_DN948_c0_g2_i4.p1	777-1673[-]	A5CPD5	54.3	6.3e-80	PF00871.17^Acetate_kinase^Acetokinase family^7-286^E:4.3e-104	sigP:0.999444^^^	GO:0016301^molecular_function^kinase activity`GO:0016774^molecular_function^phosphotransferase activity, carboxyl group as acceptor`GO:0016310^biological_process^phosphorylation`GO:0005622^cellular_component^intracellular	K00925: acetate kinase [EC:2.7.2.1]
45329	TRINITY_DN948_c0_g2	TRINITY_DN948_c0_g2_i7	I1K0K6	77.4	7.1e-284	TRINITY_DN948_c0_g2_i7.p3	2-481[-]	Q5NQ66	92.7	3.8e-39	PF00009.27^GTP_EFTU^Elongation factor Tu GTP binding domain^86-160^E:1.1e-29	sigP:0.999136^^^	GO:0003924^molecular_function^GTPase activity`GO:0005525^molecular_function^GTP binding	K02355: elongation factor G
45331	TRINITY_DN948_c0_g2	TRINITY_DN948_c0_g2_i6	I1K0K6	76.9	0	TRINITY_DN948_c0_g2_i6.p7	2-421[-]	Q5NQ66	92.7	3.3e-39	PF00009.27^GTP_EFTU^Elongation factor Tu GTP binding domain^66-140^E:8e-30	sigP:0.970075^^^	GO:0003924^molecular_function^GTPase activity`GO:0005525^molecular_function^GTP binding	K02355: elongation factor G
45332	TRINITY_DN948_c0_g2	TRINITY_DN948_c0_g2_i6	I1K0K6	76.9	0	TRINITY_DN948_c0_g2_i6.p2	3310-4767[-]	A5CPD5	52.1	1.3e-85	PF00871.17^Acetate_kinase^Acetokinase family^166-473^E:6.9e-112	sigP:0.999168^^^	GO:0016301^molecular_function^kinase activity`GO:0016774^molecular_function^phosphotransferase activity, carboxyl group as acceptor`GO:0016310^biological_process^phosphorylation`GO:0005622^cellular_component^intracellular	K00925: acetate kinase [EC:2.7.2.1]
45333	TRINITY_DN948_c0_g3	TRINITY_DN948_c0_g3_i2	F4K410	59.2	4e-196	TRINITY_DN948_c0_g3_i2.p1	59-2083[+]	F4K410	59.3	2.8e-216	PF00009.27^GTP_EFTU^Elongation factor Tu GTP binding domain^80-269^E:7.7e-54`PF01926.23^MMR_HSR1^50S ribosome-binding GTPase^84-205^E:1e-08`PF03144.25^GTP_EFTU_D2^Elongation factor Tu domain 2^295-366^E:2.5e-12`PF00679.24^EFG_C^Elongation factor G C-terminus^475-559^E:6.8e-19	sigP:0.999086^^^	GO:0003924^molecular_function^GTPase activity`GO:0005525^molecular_function^GTP binding	K06207: GTP-binding protein
45334	TRINITY_DN948_c0_g3	TRINITY_DN948_c0_g3_i1	F4K410	59.1	5.2e-180	TRINITY_DN948_c0_g3_i1.p1	59-1897[+]	F4K410	60.2	8.1e-199	PF00009.27^GTP_EFTU^Elongation factor Tu GTP binding domain^80-269^E:6.4e-54`PF01926.23^MMR_HSR1^50S ribosome-binding GTPase^84-205^E:8.7e-09`PF03144.25^GTP_EFTU_D2^Elongation factor Tu domain 2^295-366^E:2.2e-12`PF00679.24^EFG_C^Elongation factor G C-terminus^475-559^E:5.9e-19	sigP:0.999086^^^	GO:0003924^molecular_function^GTPase activity`GO:0005525^molecular_function^GTP binding	K06207: GTP-binding protein
45353	TRINITY_DN994_c0_g1	TRINITY_DN994_c0_g1_i1	Q11076	41	2e-14	TRINITY_DN994_c0_g1_i1.p1	1-651[-]	Q11076	41	2e-14		sigP:0.995384^^^		K10586: baculoviral IAP repeat-containing protein 6 (apollon) [EC:2.3.2.23]
45358	TRINITY_DN994_c0_g1	TRINITY_DN994_c0_g1_i19	Q9C9U2	52.5	4.4e-97	TRINITY_DN994_c0_g1_i19.p5	284-1612[-]					sigP:0.995588^^^		K02202: cyclin-dependent kinase 7 [EC:2.7.11.22 2.7.11.23]
45359	TRINITY_DN994_c0_g1	TRINITY_DN994_c0_g1_i19	Q9C9U2	52.5	4.4e-97	TRINITY_DN994_c0_g1_i19.p6	2062-3375[+]	Q9C9U2	52.9	1.4e-96	PF00069.25^Pkinase^Protein kinase domain^4-288^E:1.5e-67`PF07714.17^Pkinase_Tyr^Protein tyrosine kinase^8-197^E:9.2e-27	sigP:0.995514^^^	GO:0004672^molecular_function^protein kinase activity`GO:0005524^molecular_function^ATP binding`GO:0006468^biological_process^protein phosphorylation	K02202: cyclin-dependent kinase 7 [EC:2.7.11.22 2.7.11.23]
45361	TRINITY_DN994_c0_g1	TRINITY_DN994_c0_g1_i19	Q9C9U2	52.5	4.4e-97	TRINITY_DN994_c0_g1_i19.p2	6404-8053[-]					sigP:0.999517^^^		K02202: cyclin-dependent kinase 7 [EC:2.7.11.22 2.7.11.23]
45362	TRINITY_DN994_c0_g1	TRINITY_DN994_c0_g1_i9	Q9C9U2	52.5	4.1e-97	TRINITY_DN994_c0_g1_i9.p10	8370-8822[-]					sigP:0.999176^^^		K02202: cyclin-dependent kinase 7 [EC:2.7.11.22 2.7.11.23]
45363	TRINITY_DN994_c0_g1	TRINITY_DN994_c0_g1_i9	Q9C9U2	52.5	4.1e-97	TRINITY_DN994_c0_g1_i9.p5	2062-3375[+]	Q9C9U2	52.9	1.4e-96	PF00069.25^Pkinase^Protein kinase domain^4-288^E:1.5e-67`PF07714.17^Pkinase_Tyr^Protein tyrosine kinase^8-197^E:9.2e-27	sigP:0.995514^^^	GO:0004672^molecular_function^protein kinase activity`GO:0005524^molecular_function^ATP binding`GO:0006468^biological_process^protein phosphorylation	K02202: cyclin-dependent kinase 7 [EC:2.7.11.22 2.7.11.23]
45365	TRINITY_DN994_c0_g1	TRINITY_DN994_c0_g1_i9	Q9C9U2	52.5	4.1e-97	TRINITY_DN994_c0_g1_i9.p2	6404-8053[-]					sigP:0.999517^^^		K02202: cyclin-dependent kinase 7 [EC:2.7.11.22 2.7.11.23]
45366	TRINITY_DN994_c0_g1	TRINITY_DN994_c0_g1_i9	Q9C9U2	52.5	4.1e-97	TRINITY_DN994_c0_g1_i9.p4	284-1612[-]					sigP:0.995588^^^		K02202: cyclin-dependent kinase 7 [EC:2.7.11.22 2.7.11.23]
45369	TRINITY_DN994_c0_g1	TRINITY_DN994_c0_g1_i35	Q9NR09	46.1	2.6e-58	TRINITY_DN994_c0_g1_i35.p5	284-1519[-]					sigP:0.995473^^^		K10586: baculoviral IAP repeat-containing protein 6 (apollon) [EC:2.3.2.23]
45370	TRINITY_DN994_c0_g1	TRINITY_DN994_c0_g1_i35	Q9NR09	46.1	2.6e-58	TRINITY_DN994_c0_g1_i35.p1	4341-6878[-]	O88738	45.7	1e-58	PF10408.9^Ufd2P_core^Ubiquitin elongating factor core^1-536^E:1.2e-85`PF00179.26^UQ_con^Ubiquitin-conjugating enzyme^643-755^E:2.8e-24	sigP:0.998528^^^	GO:0034450^molecular_function^ubiquitin-ubiquitin ligase activity`GO:0006511^biological_process^ubiquitin-dependent protein catabolic process`GO:0016567^biological_process^protein ubiquitination`GO:0000151^cellular_component^ubiquitin ligase complex	K10586: baculoviral IAP repeat-containing protein 6 (apollon) [EC:2.3.2.23]
45372	TRINITY_DN994_c0_g1	TRINITY_DN994_c0_g1_i35	Q9NR09	46.1	2.6e-58	TRINITY_DN994_c0_g1_i35.p13	2604-3140[+]				PF00069.25^Pkinase^Protein kinase domain^84-119^E:3.1e-10	sigP:0.999584^^^	GO:0004672^molecular_function^protein kinase activity`GO:0005524^molecular_function^ATP binding`GO:0006468^biological_process^protein phosphorylation	K10586: baculoviral IAP repeat-containing protein 6 (apollon) [EC:2.3.2.23]
45373	TRINITY_DN994_c0_g1	TRINITY_DN994_c0_g1_i35	Q9NR09	46.1	2.6e-58	TRINITY_DN994_c0_g1_i35.p2	7115-8764[-]					sigP:0.999517^^^		K10586: baculoviral IAP repeat-containing protein 6 (apollon) [EC:2.3.2.23]
45375	TRINITY_DN994_c0_g1	TRINITY_DN994_c0_g1_i21	Q9C9U2	52.5	4.5e-97	TRINITY_DN994_c0_g1_i21.p2	6404-8053[-]					sigP:0.999517^^^		K02202: cyclin-dependent kinase 7 [EC:2.7.11.22 2.7.11.23]
45377	TRINITY_DN994_c0_g1	TRINITY_DN994_c0_g1_i21	Q9C9U2	52.5	4.5e-97	TRINITY_DN994_c0_g1_i21.p6	2062-3375[+]	Q9C9U2	52.9	1.4e-96	PF00069.25^Pkinase^Protein kinase domain^4-288^E:1.5e-67`PF07714.17^Pkinase_Tyr^Protein tyrosine kinase^8-197^E:9.2e-27	sigP:0.995514^^^	GO:0004672^molecular_function^protein kinase activity`GO:0005524^molecular_function^ATP binding`GO:0006468^biological_process^protein phosphorylation	K02202: cyclin-dependent kinase 7 [EC:2.7.11.22 2.7.11.23]
45378	TRINITY_DN994_c0_g1	TRINITY_DN994_c0_g1_i21	Q9C9U2	52.5	4.5e-97	TRINITY_DN994_c0_g1_i21.p5	284-1612[-]					sigP:0.995588^^^		K02202: cyclin-dependent kinase 7 [EC:2.7.11.22 2.7.11.23]
45380	TRINITY_DN994_c0_g1	TRINITY_DN994_c0_g1_i31	Q9C9U2	52.5	4.3e-97	TRINITY_DN994_c0_g1_i31.p5	2062-3375[+]	Q9C9U2	52.9	1.4e-96	PF00069.25^Pkinase^Protein kinase domain^4-288^E:1.5e-67`PF07714.17^Pkinase_Tyr^Protein tyrosine kinase^8-197^E:9.2e-27	sigP:0.995514^^^	GO:0004672^molecular_function^protein kinase activity`GO:0005524^molecular_function^ATP binding`GO:0006468^biological_process^protein phosphorylation	K02202: cyclin-dependent kinase 7 [EC:2.7.11.22 2.7.11.23]
45382	TRINITY_DN994_c0_g1	TRINITY_DN994_c0_g1_i31	Q9C9U2	52.5	4.3e-97	TRINITY_DN994_c0_g1_i31.p4	284-1612[-]					sigP:0.995588^^^		K02202: cyclin-dependent kinase 7 [EC:2.7.11.22 2.7.11.23]
45384	TRINITY_DN994_c0_g1	TRINITY_DN994_c0_g1_i18	Q9C9U2	52.5	4.5e-97	TRINITY_DN994_c0_g1_i18.p10	8140-8592[-]					sigP:0.999176^^^		K02202: cyclin-dependent kinase 7 [EC:2.7.11.22 2.7.11.23]
45385	TRINITY_DN994_c0_g1	TRINITY_DN994_c0_g1_i18	Q9C9U2	52.5	4.5e-97	TRINITY_DN994_c0_g1_i18.p14	8860-9246[-]					sigP:0.996697^^^		K02202: cyclin-dependent kinase 7 [EC:2.7.11.22 2.7.11.23]
45386	TRINITY_DN994_c0_g1	TRINITY_DN994_c0_g1_i18	Q9C9U2	52.5	4.5e-97	TRINITY_DN994_c0_g1_i18.p4	2062-3375[+]	Q9C9U2	52.9	1.4e-96	PF00069.25^Pkinase^Protein kinase domain^4-288^E:1.5e-67`PF07714.17^Pkinase_Tyr^Protein tyrosine kinase^8-197^E:9.2e-27	sigP:0.995514^^^	GO:0004672^molecular_function^protein kinase activity`GO:0005524^molecular_function^ATP binding`GO:0006468^biological_process^protein phosphorylation	K02202: cyclin-dependent kinase 7 [EC:2.7.11.22 2.7.11.23]
45387	TRINITY_DN994_c0_g1	TRINITY_DN994_c0_g1_i18	Q9C9U2	52.5	4.5e-97	TRINITY_DN994_c0_g1_i18.p3	284-1612[-]					sigP:0.995588^^^		K02202: cyclin-dependent kinase 7 [EC:2.7.11.22 2.7.11.23]
45388	TRINITY_DN994_c0_g1	TRINITY_DN994_c0_g1_i18	Q9C9U2	52.5	4.5e-97	TRINITY_DN994_c0_g1_i18.p8	9465-10124[-]				PF00566.18^RabGAP-TBC^Rab-GTPase-TBC domain^141-219^E:2.4e-12	sigP:0.999547^^^		K02202: cyclin-dependent kinase 7 [EC:2.7.11.22 2.7.11.23]
45390	TRINITY_DN994_c0_g1	TRINITY_DN994_c0_g1_i33	Q9NR09	46.1	2.4e-58	TRINITY_DN994_c0_g1_i33.p4	284-1519[-]					sigP:0.995473^^^		K10586: baculoviral IAP repeat-containing protein 6 (apollon) [EC:2.3.2.23]
45394	TRINITY_DN994_c0_g1	TRINITY_DN994_c0_g1_i33	Q9NR09	46.1	2.4e-58	TRINITY_DN994_c0_g1_i33.p1	3985-8178[-]	O88738	45.7	1.7e-58	PF10408.9^Ufd2P_core^Ubiquitin elongating factor core^432-1088^E:2.2e-97`PF00179.26^UQ_con^Ubiquitin-conjugating enzyme^1195-1307^E:5.7e-24	sigP:0.999517^^^	GO:0034450^molecular_function^ubiquitin-ubiquitin ligase activity`GO:0006511^biological_process^ubiquitin-dependent protein catabolic process`GO:0016567^biological_process^protein ubiquitination`GO:0000151^cellular_component^ubiquitin ligase complex	K10586: baculoviral IAP repeat-containing protein 6 (apollon) [EC:2.3.2.23]
45395	TRINITY_DN994_c0_g1	TRINITY_DN994_c0_g1_i16	Q9C9U2	53.7	2.9e-72	TRINITY_DN994_c0_g1_i16.p5	2487-3563[+]	Q9C9U2	53.7	9e-73	PF00069.25^Pkinase^Protein kinase domain^1-209^E:7.2e-46`PF07714.17^Pkinase_Tyr^Protein tyrosine kinase^1-118^E:4.8e-13	sigP:0.999348^^^	GO:0004672^molecular_function^protein kinase activity`GO:0005524^molecular_function^ATP binding`GO:0006468^biological_process^protein phosphorylation	K02202: cyclin-dependent kinase 7 [EC:2.7.11.22 2.7.11.23]
45396	TRINITY_DN994_c0_g1	TRINITY_DN994_c0_g1_i16	Q9C9U2	53.7	2.9e-72	TRINITY_DN994_c0_g1_i16.p4	284-1612[-]					sigP:0.995588^^^		K02202: cyclin-dependent kinase 7 [EC:2.7.11.22 2.7.11.23]
45398	TRINITY_DN994_c0_g1	TRINITY_DN994_c0_g1_i16	Q9C9U2	53.7	2.9e-72	TRINITY_DN994_c0_g1_i16.p14	2062-2415[+]	Q9C9U2	51.3	5.7e-16	PF00069.25^Pkinase^Protein kinase domain^4-79^E:3.2e-14`PF07714.17^Pkinase_Tyr^Protein tyrosine kinase^8-79^E:1.9e-06	sigP:0.995514^^^	GO:0004672^molecular_function^protein kinase activity`GO:0005524^molecular_function^ATP binding`GO:0006468^biological_process^protein phosphorylation	K02202: cyclin-dependent kinase 7 [EC:2.7.11.22 2.7.11.23]
45400	TRINITY_DN994_c0_g1	TRINITY_DN994_c0_g1_i29	Q9C9U2	52.5	4.4e-97	TRINITY_DN994_c0_g1_i29.p4	284-1612[-]					sigP:0.995588^^^		K02202: cyclin-dependent kinase 7 [EC:2.7.11.22 2.7.11.23]
45403	TRINITY_DN994_c0_g1	TRINITY_DN994_c0_g1_i29	Q9C9U2	52.5	4.4e-97	TRINITY_DN994_c0_g1_i29.p5	2062-3375[+]	Q9C9U2	52.9	1.4e-96	PF00069.25^Pkinase^Protein kinase domain^4-288^E:1.5e-67`PF07714.17^Pkinase_Tyr^Protein tyrosine kinase^8-197^E:9.2e-27	sigP:0.995514^^^	GO:0004672^molecular_function^protein kinase activity`GO:0005524^molecular_function^ATP binding`GO:0006468^biological_process^protein phosphorylation	K02202: cyclin-dependent kinase 7 [EC:2.7.11.22 2.7.11.23]
45404	TRINITY_DN994_c0_g1	TRINITY_DN994_c0_g1_i29	Q9C9U2	52.5	4.4e-97	TRINITY_DN994_c0_g1_i29.p20	3630-3947[-]					sigP:0.998124^^^		K02202: cyclin-dependent kinase 7 [EC:2.7.11.22 2.7.11.23]
45405	TRINITY_DN994_c0_g1	TRINITY_DN994_c0_g1_i15	Q9C9U2	52.5	4.4e-97	TRINITY_DN994_c0_g1_i15.p5	284-1519[-]					sigP:0.995473^^^		K02202: cyclin-dependent kinase 7 [EC:2.7.11.22 2.7.11.23]
45406	TRINITY_DN994_c0_g1	TRINITY_DN994_c0_g1_i15	Q9C9U2	52.5	4.4e-97	TRINITY_DN994_c0_g1_i15.p4	2179-3492[+]	Q9C9U2	52.9	1.4e-96	PF00069.25^Pkinase^Protein kinase domain^4-288^E:1.5e-67`PF07714.17^Pkinase_Tyr^Protein tyrosine kinase^8-197^E:9.2e-27	sigP:0.995514^^^	GO:0004672^molecular_function^protein kinase activity`GO:0005524^molecular_function^ATP binding`GO:0006468^biological_process^protein phosphorylation	K02202: cyclin-dependent kinase 7 [EC:2.7.11.22 2.7.11.23]
45409	TRINITY_DN994_c0_g1	TRINITY_DN994_c0_g1_i12	Q9NR09	46.1	2.4e-58	TRINITY_DN994_c0_g1_i12.p1	3868-8061[-]	O88738	45.7	1.7e-58	PF10408.9^Ufd2P_core^Ubiquitin elongating factor core^432-1088^E:2.2e-97`PF00179.26^UQ_con^Ubiquitin-conjugating enzyme^1195-1307^E:5.7e-24	sigP:0.999517^^^	GO:0034450^molecular_function^ubiquitin-ubiquitin ligase activity`GO:0006511^biological_process^ubiquitin-dependent protein catabolic process`GO:0016567^biological_process^protein ubiquitination`GO:0000151^cellular_component^ubiquitin ligase complex	K10586: baculoviral IAP repeat-containing protein 6 (apollon) [EC:2.3.2.23]
45411	TRINITY_DN994_c0_g1	TRINITY_DN994_c0_g1_i12	Q9NR09	46.1	2.4e-58	TRINITY_DN994_c0_g1_i12.p4	284-1612[-]					sigP:0.995588^^^		K10586: baculoviral IAP repeat-containing protein 6 (apollon) [EC:2.3.2.23]
45414	TRINITY_DN994_c0_g1	TRINITY_DN994_c0_g1_i39	Q9C9U2	52.5	4.4e-97	TRINITY_DN994_c0_g1_i39.p4	284-1612[-]					sigP:0.995588^^^		K02202: cyclin-dependent kinase 7 [EC:2.7.11.22 2.7.11.23]
45417	TRINITY_DN994_c0_g1	TRINITY_DN994_c0_g1_i39	Q9C9U2	52.5	4.4e-97	TRINITY_DN994_c0_g1_i39.p5	2062-3375[+]	Q9C9U2	52.9	1.4e-96	PF00069.25^Pkinase^Protein kinase domain^4-288^E:1.5e-67`PF07714.17^Pkinase_Tyr^Protein tyrosine kinase^8-197^E:9.2e-27	sigP:0.995514^^^	GO:0004672^molecular_function^protein kinase activity`GO:0005524^molecular_function^ATP binding`GO:0006468^biological_process^protein phosphorylation	K02202: cyclin-dependent kinase 7 [EC:2.7.11.22 2.7.11.23]
45418	TRINITY_DN994_c0_g1	TRINITY_DN994_c0_g1_i11	Q9C9U2	52.5	4.5e-97	TRINITY_DN994_c0_g1_i11.p4	2179-3492[+]	Q9C9U2	52.9	1.4e-96	PF00069.25^Pkinase^Protein kinase domain^4-288^E:1.5e-67`PF07714.17^Pkinase_Tyr^Protein tyrosine kinase^8-197^E:9.2e-27	sigP:0.995514^^^	GO:0004672^molecular_function^protein kinase activity`GO:0005524^molecular_function^ATP binding`GO:0006468^biological_process^protein phosphorylation	K02202: cyclin-dependent kinase 7 [EC:2.7.11.22 2.7.11.23]
45420	TRINITY_DN994_c0_g1	TRINITY_DN994_c0_g1_i11	Q9C9U2	52.5	4.5e-97	TRINITY_DN994_c0_g1_i11.p5	284-1519[-]					sigP:0.995473^^^		K02202: cyclin-dependent kinase 7 [EC:2.7.11.22 2.7.11.23]
45423	TRINITY_DN994_c0_g1	TRINITY_DN994_c0_g1_i38	Q9NR09	46.1	2.4e-58	TRINITY_DN994_c0_g1_i38.p2	6642-8291[-]					sigP:0.999517^^^		K10586: baculoviral IAP repeat-containing protein 6 (apollon) [EC:2.3.2.23]
45424	TRINITY_DN994_c0_g1	TRINITY_DN994_c0_g1_i38	Q9NR09	46.1	2.4e-58	TRINITY_DN994_c0_g1_i38.p1	3868-6405[-]	O88738	45.7	1e-58	PF10408.9^Ufd2P_core^Ubiquitin elongating factor core^1-536^E:1.2e-85`PF00179.26^UQ_con^Ubiquitin-conjugating enzyme^643-755^E:2.8e-24	sigP:0.998528^^^	GO:0034450^molecular_function^ubiquitin-ubiquitin ligase activity`GO:0006511^biological_process^ubiquitin-dependent protein catabolic process`GO:0016567^biological_process^protein ubiquitination`GO:0000151^cellular_component^ubiquitin ligase complex	K10586: baculoviral IAP repeat-containing protein 6 (apollon) [EC:2.3.2.23]
45427	TRINITY_DN994_c0_g1	TRINITY_DN994_c0_g1_i38	Q9NR09	46.1	2.4e-58	TRINITY_DN994_c0_g1_i38.p5	284-1612[-]					sigP:0.995588^^^		K10586: baculoviral IAP repeat-containing protein 6 (apollon) [EC:2.3.2.23]
45429	TRINITY_DN994_c0_g1	TRINITY_DN994_c0_g1_i25	Q9C9U2	52.5	4.5e-97	TRINITY_DN994_c0_g1_i25.p6	284-1519[-]					sigP:0.995473^^^		K02202: cyclin-dependent kinase 7 [EC:2.7.11.22 2.7.11.23]
45431	TRINITY_DN994_c0_g1	TRINITY_DN994_c0_g1_i25	Q9C9U2	52.5	4.5e-97	TRINITY_DN994_c0_g1_i25.p5	2179-3492[+]	Q9C9U2	52.9	1.4e-96	PF00069.25^Pkinase^Protein kinase domain^4-288^E:1.5e-67`PF07714.17^Pkinase_Tyr^Protein tyrosine kinase^8-197^E:9.2e-27	sigP:0.995514^^^	GO:0004672^molecular_function^protein kinase activity`GO:0005524^molecular_function^ATP binding`GO:0006468^biological_process^protein phosphorylation	K02202: cyclin-dependent kinase 7 [EC:2.7.11.22 2.7.11.23]
45432	TRINITY_DN994_c0_g1	TRINITY_DN994_c0_g1_i25	Q9C9U2	52.5	4.5e-97	TRINITY_DN994_c0_g1_i25.p2	6521-8170[-]					sigP:0.999517^^^		K02202: cyclin-dependent kinase 7 [EC:2.7.11.22 2.7.11.23]
45435	TRINITY_DN900_c0_g1	TRINITY_DN900_c0_g1_i4	Q28717	52.7	8.3e-89	TRINITY_DN900_c0_g1_i4.p1	303-1727[+]	Q28717	52.3	6.3e-90	PF03095.15^PTPA^Phosphotyrosyl phosphate activator (PTPA) protein^123-413^E:2.3e-119	sigP:0.995743^^^	GO:0019211^molecular_function^phosphatase activator activity	K17605: serine/threonine-protein phosphatase 2A activator
45436	TRINITY_DN900_c0_g1	TRINITY_DN900_c0_g1_i4	Q28717	52.7	8.3e-89	TRINITY_DN900_c0_g1_i4.p3	1711-2214[+]					sigP:0.995422^^^		K17605: serine/threonine-protein phosphatase 2A activator
45437	TRINITY_DN900_c0_g1	TRINITY_DN900_c0_g1_i7	P0CQ03	57	1.7e-52	TRINITY_DN900_c0_g1_i7.p4	1361-1750[-]					sigP:0.935982^^^		K17605: serine/threonine-protein phosphatase 2A activator
45438	TRINITY_DN900_c0_g1	TRINITY_DN900_c0_g1_i7	P0CQ03	57	1.7e-52	TRINITY_DN900_c0_g1_i7.p2	753-1256[+]					sigP:0.995422^^^		K17605: serine/threonine-protein phosphatase 2A activator
45439	TRINITY_DN900_c0_g1	TRINITY_DN900_c0_g1_i7	P0CQ03	57	1.7e-52	TRINITY_DN900_c0_g1_i7.p1	2-769[+]	P0CQ02	56.1	4.3e-53	PF03095.15^PTPA^Phosphotyrosyl phosphate activator (PTPA) protein^30-194^E:9.1e-80	sigP:0.978412^^^	GO:0019211^molecular_function^phosphatase activator activity	K17605: serine/threonine-protein phosphatase 2A activator
45440	TRINITY_DN900_c0_g1	TRINITY_DN900_c0_g1_i1	Q28717	51.6	5.2e-70	TRINITY_DN900_c0_g1_i1.p1	303-1520[+]	Q28717	51.6	2.1e-70	PF03095.15^PTPA^Phosphotyrosyl phosphate activator (PTPA) protein^123-361^E:3.8e-88	sigP:0.995743^^^	GO:0019211^molecular_function^phosphatase activator activity	K17605: serine/threonine-protein phosphatase 2A activator
45441	TRINITY_DN900_c0_g1	TRINITY_DN900_c0_g1_i1	Q28717	51.6	5.2e-70	TRINITY_DN900_c0_g1_i1.p2	1993-2496[+]					sigP:0.995422^^^		K17605: serine/threonine-protein phosphatase 2A activator
45442	TRINITY_DN900_c0_g1	TRINITY_DN900_c0_g1_i1	Q28717	51.6	5.2e-70	TRINITY_DN900_c0_g1_i1.p4	2601-2990[-]					sigP:0.935982^^^		K17605: serine/threonine-protein phosphatase 2A activator
45443	TRINITY_DN900_c0_g1	TRINITY_DN900_c0_g1_i1	Q28717	51.6	5.2e-70	TRINITY_DN900_c0_g1_i1.p5	1692-2009[+]	Q6C712	61.5	1.7e-11	PF03095.15^PTPA^Phosphotyrosyl phosphate activator (PTPA) protein^1-44^E:2.6e-18	sigP:0.996992^^^	GO:0019211^molecular_function^phosphatase activator activity	K17605: serine/threonine-protein phosphatase 2A activator
45444	TRINITY_DN900_c0_g1	TRINITY_DN900_c0_g1_i2	Q28717	52.7	8.8e-89	TRINITY_DN900_c0_g1_i2.p2	1711-2214[+]					sigP:0.995422^^^		K17605: serine/threonine-protein phosphatase 2A activator
45445	TRINITY_DN900_c0_g1	TRINITY_DN900_c0_g1_i2	Q28717	52.7	8.8e-89	TRINITY_DN900_c0_g1_i2.p1	303-1727[+]	Q28717	52.3	6.3e-90	PF03095.15^PTPA^Phosphotyrosyl phosphate activator (PTPA) protein^123-413^E:2.3e-119	sigP:0.995743^^^	GO:0019211^molecular_function^phosphatase activator activity	K17605: serine/threonine-protein phosphatase 2A activator
45446	TRINITY_DN900_c0_g1	TRINITY_DN900_c0_g1_i3	Q28717	52.7	7.7e-89	TRINITY_DN900_c0_g1_i3.p1	303-1727[+]	Q28717	52.3	6.3e-90	PF03095.15^PTPA^Phosphotyrosyl phosphate activator (PTPA) protein^123-413^E:2.3e-119	sigP:0.995743^^^	GO:0019211^molecular_function^phosphatase activator activity	K17605: serine/threonine-protein phosphatase 2A activator
45447	TRINITY_DN900_c0_g1	TRINITY_DN900_c0_g1_i3	Q28717	52.7	7.7e-89	TRINITY_DN900_c0_g1_i3.p2	1711-2214[+]					sigP:0.995422^^^		K17605: serine/threonine-protein phosphatase 2A activator
45448	TRINITY_DN900_c0_g1	TRINITY_DN900_c0_g1_i3	Q28717	52.7	7.7e-89	TRINITY_DN900_c0_g1_i3.p4	2319-2708[-]					sigP:0.935982^^^		K17605: serine/threonine-protein phosphatase 2A activator
45465	TRINITY_DN936_c0_g1	TRINITY_DN936_c0_g1_i4	Q9SCY2	60.2	1.6e-32	TRINITY_DN936_c0_g1_i4.p5	101-679[+]	Q9SCY2	48.8	4.4e-34	PF00254.28^FKBP_C^FKBP-type peptidyl-prolyl cis-trans isomerase^91-186^E:7.1e-33	sigP:0.995282^^^		K01802: peptidylprolyl isomerase [EC:5.2.1.8]
45466	TRINITY_DN936_c0_g1	TRINITY_DN936_c0_g1_i4	Q9SCY2	60.2	1.6e-32	TRINITY_DN936_c0_g1_i4.p2	1732-2514[-]				PF13370.6^Fer4_13^4Fe-4S single cluster domain of Ferredoxin I^96-149^E:4.5e-16`PF14597.6^Lactamase_B_5^Metallo-beta-lactamase superfamily^177-245^E:3e-07	sigP:0.997157^^^		K01802: peptidylprolyl isomerase [EC:5.2.1.8]
45467	TRINITY_DN936_c0_g1	TRINITY_DN936_c0_g1_i4	Q9SCY2	60.2	1.6e-32	TRINITY_DN936_c0_g1_i4.p4	1014-1604[-]					sigP:0.997106^^^		K01802: peptidylprolyl isomerase [EC:5.2.1.8]
45468	TRINITY_DN936_c0_g1	TRINITY_DN936_c0_g1_i5	Q9SCY2	60.2	1.5e-32	TRINITY_DN936_c0_g1_i5.p4	101-679[+]	Q9SCY2	48.8	4.4e-34	PF00254.28^FKBP_C^FKBP-type peptidyl-prolyl cis-trans isomerase^91-186^E:7.1e-33	sigP:0.995282^^^		K01802: peptidylprolyl isomerase [EC:5.2.1.8]
45469	TRINITY_DN936_c0_g1	TRINITY_DN936_c0_g1_i5	Q9SCY2	60.2	1.5e-32	TRINITY_DN936_c0_g1_i5.p1	1014-2267[-]				PF13370.6^Fer4_13^4Fe-4S single cluster domain of Ferredoxin I^96-149^E:9.3e-16`PF14597.6^Lactamase_B_5^Metallo-beta-lactamase superfamily^177-245^E:5.1e-07`PF00753.27^Lactamase_B^Metallo-beta-lactamase superfamily^187-347^E:1.3e-05	sigP:0.997157^^^		K01802: peptidylprolyl isomerase [EC:5.2.1.8]
45470	TRINITY_DN936_c0_g1	TRINITY_DN936_c0_g1_i1	Q9SCY2	60.2	1.6e-32	TRINITY_DN936_c0_g1_i1.p3	101-679[+]	Q9SCY2	48.8	4.4e-34	PF00254.28^FKBP_C^FKBP-type peptidyl-prolyl cis-trans isomerase^91-186^E:7.1e-33	sigP:0.995282^^^		K01802: peptidylprolyl isomerase [EC:5.2.1.8]
45471	TRINITY_DN936_c0_g1	TRINITY_DN936_c0_g1_i1	Q9SCY2	60.2	1.6e-32	TRINITY_DN936_c0_g1_i1.p5	1198-1698[+]					sigP:0.982138^^^		K01802: peptidylprolyl isomerase [EC:5.2.1.8]
45472	TRINITY_DN936_c0_g1	TRINITY_DN936_c0_g1_i1	Q9SCY2	60.2	1.6e-32	TRINITY_DN936_c0_g1_i1.p6	2078-2515[-]				PF13370.6^Fer4_13^4Fe-4S single cluster domain of Ferredoxin I^96-145^E:5.8e-15	sigP:0.997157^^^		K01802: peptidylprolyl isomerase [EC:5.2.1.8]
45473	TRINITY_DN936_c0_g1	TRINITY_DN936_c0_g1_i2	Q9SCY2	60.2	1.8e-32	TRINITY_DN936_c0_g1_i2.p4	1014-1604[-]					sigP:0.997106^^^		K01802: peptidylprolyl isomerase [EC:5.2.1.8]
45474	TRINITY_DN936_c0_g1	TRINITY_DN936_c0_g1_i2	Q9SCY2	60.2	1.8e-32	TRINITY_DN936_c0_g1_i2.p7	2325-2762[-]				PF13370.6^Fer4_13^4Fe-4S single cluster domain of Ferredoxin I^96-145^E:5.8e-15	sigP:0.997157^^^		K01802: peptidylprolyl isomerase [EC:5.2.1.8]
45475	TRINITY_DN936_c0_g1	TRINITY_DN936_c0_g1_i2	Q9SCY2	60.2	1.8e-32	TRINITY_DN936_c0_g1_i2.p5	101-679[+]	Q9SCY2	48.8	4.4e-34	PF00254.28^FKBP_C^FKBP-type peptidyl-prolyl cis-trans isomerase^91-186^E:7.1e-33	sigP:0.995282^^^		K01802: peptidylprolyl isomerase [EC:5.2.1.8]
45477	TRINITY_DN936_c0_g1	TRINITY_DN936_c0_g1_i9	Q9SCY2	63	4.6e-28	TRINITY_DN936_c0_g1_i9.p3	173-706[-]					sigP:0.998057^^^		K01802: peptidylprolyl isomerase [EC:5.2.1.8]
45478	TRINITY_DN936_c0_g1	TRINITY_DN936_c0_g1_i9	Q9SCY2	63	4.6e-28	TRINITY_DN936_c0_g1_i9.p1	882-2135[-]				PF13370.6^Fer4_13^4Fe-4S single cluster domain of Ferredoxin I^96-149^E:9.3e-16`PF14597.6^Lactamase_B_5^Metallo-beta-lactamase superfamily^177-245^E:5.1e-07`PF00753.27^Lactamase_B^Metallo-beta-lactamase superfamily^187-347^E:1.3e-05	sigP:0.997157^^^		K01802: peptidylprolyl isomerase [EC:5.2.1.8]
45479	TRINITY_DN936_c0_g1	TRINITY_DN936_c0_g1_i12	Q9SCY2	60.2	1.5e-32	TRINITY_DN936_c0_g1_i12.p1	1120-2373[-]				PF13370.6^Fer4_13^4Fe-4S single cluster domain of Ferredoxin I^96-149^E:9.3e-16`PF14597.6^Lactamase_B_5^Metallo-beta-lactamase superfamily^177-245^E:5.1e-07`PF00753.27^Lactamase_B^Metallo-beta-lactamase superfamily^187-347^E:1.3e-05	sigP:0.997157^^^		K01802: peptidylprolyl isomerase [EC:5.2.1.8]
45480	TRINITY_DN936_c0_g1	TRINITY_DN936_c0_g1_i12	Q9SCY2	60.2	1.5e-32	TRINITY_DN936_c0_g1_i12.p3	3-785[+]	Q9SCY2	48.8	6e-34	PF00254.28^FKBP_C^FKBP-type peptidyl-prolyl cis-trans isomerase^159-254^E:1.5e-32	sigP:0.997272^^^		K01802: peptidylprolyl isomerase [EC:5.2.1.8]
45481	TRINITY_DN936_c0_g1	TRINITY_DN936_c0_g1_i10	Q9SCY2	60.2	1.5e-32	TRINITY_DN936_c0_g1_i10.p1	999-2252[-]				PF13370.6^Fer4_13^4Fe-4S single cluster domain of Ferredoxin I^96-149^E:9.3e-16`PF14597.6^Lactamase_B_5^Metallo-beta-lactamase superfamily^177-245^E:5.1e-07`PF00753.27^Lactamase_B^Metallo-beta-lactamase superfamily^187-347^E:1.3e-05	sigP:0.997157^^^		K01802: peptidylprolyl isomerase [EC:5.2.1.8]
45482	TRINITY_DN936_c0_g1	TRINITY_DN936_c0_g1_i10	Q9SCY2	60.2	1.5e-32	TRINITY_DN936_c0_g1_i10.p5	218-664[+]	Q9SCY2	56.9	1.2e-34	PF00254.28^FKBP_C^FKBP-type peptidyl-prolyl cis-trans isomerase^47-142^E:3.5e-33	sigP:0.719204^^^		K01802: peptidylprolyl isomerase [EC:5.2.1.8]
45483	TRINITY_DN936_c0_g2	TRINITY_DN936_c0_g2_i11	Q9SCY2	57.6	6.7e-13	TRINITY_DN936_c0_g2_i11.p2	65-595[-]	Q9SCY2	42	6.1e-14	PF00254.28^FKBP_C^FKBP-type peptidyl-prolyl cis-trans isomerase^91-134^E:2.2e-10	sigP:0.995282^^^		K01802: peptidylprolyl isomerase [EC:5.2.1.8]
45484	TRINITY_DN936_c0_g2	TRINITY_DN936_c0_g2_i8	Q9SCY2	63	4.6e-28	TRINITY_DN936_c0_g2_i8.p1	3-1256[+]				PF13370.6^Fer4_13^4Fe-4S single cluster domain of Ferredoxin I^96-149^E:9.3e-16`PF14597.6^Lactamase_B_5^Metallo-beta-lactamase superfamily^177-245^E:5.1e-07`PF00753.27^Lactamase_B^Metallo-beta-lactamase superfamily^187-347^E:1.3e-05	sigP:0.997157^^^		K01802: peptidylprolyl isomerase [EC:5.2.1.8]
45485	TRINITY_DN936_c0_g2	TRINITY_DN936_c0_g2_i8	Q9SCY2	63	4.6e-28	TRINITY_DN936_c0_g2_i8.p3	1432-1965[+]					sigP:0.998057^^^		K01802: peptidylprolyl isomerase [EC:5.2.1.8]
45486	TRINITY_DN936_c0_g2	TRINITY_DN936_c0_g2_i1	Q9SCY2	60.2	1.5e-32	TRINITY_DN936_c0_g2_i1.p1	3-1256[+]				PF13370.6^Fer4_13^4Fe-4S single cluster domain of Ferredoxin I^96-149^E:9.3e-16`PF14597.6^Lactamase_B_5^Metallo-beta-lactamase superfamily^177-245^E:5.1e-07`PF00753.27^Lactamase_B^Metallo-beta-lactamase superfamily^187-347^E:1.3e-05	sigP:0.997157^^^		K01802: peptidylprolyl isomerase [EC:5.2.1.8]
45487	TRINITY_DN936_c0_g2	TRINITY_DN936_c0_g2_i1	Q9SCY2	60.2	1.5e-32	TRINITY_DN936_c0_g2_i1.p4	1591-2169[-]	Q9SCY2	48.8	4.4e-34	PF00254.28^FKBP_C^FKBP-type peptidyl-prolyl cis-trans isomerase^91-186^E:7.1e-33	sigP:0.995282^^^		K01802: peptidylprolyl isomerase [EC:5.2.1.8]
45488	TRINITY_DN936_c0_g2	TRINITY_DN936_c0_g2_i3	Q9SCY2	60.2	1.6e-32	TRINITY_DN936_c0_g2_i3.p4	913-1503[+]					sigP:0.997106^^^		K01802: peptidylprolyl isomerase [EC:5.2.1.8]
45489	TRINITY_DN936_c0_g2	TRINITY_DN936_c0_g2_i3	Q9SCY2	60.2	1.6e-32	TRINITY_DN936_c0_g2_i3.p2	3-785[+]				PF13370.6^Fer4_13^4Fe-4S single cluster domain of Ferredoxin I^96-149^E:4.5e-16`PF14597.6^Lactamase_B_5^Metallo-beta-lactamase superfamily^177-245^E:3e-07	sigP:0.997157^^^		K01802: peptidylprolyl isomerase [EC:5.2.1.8]
45490	TRINITY_DN936_c0_g2	TRINITY_DN936_c0_g2_i3	Q9SCY2	60.2	1.6e-32	TRINITY_DN936_c0_g2_i3.p5	1838-2416[-]	Q9SCY2	48.8	4.4e-34	PF00254.28^FKBP_C^FKBP-type peptidyl-prolyl cis-trans isomerase^91-186^E:7.1e-33	sigP:0.995282^^^		K01802: peptidylprolyl isomerase [EC:5.2.1.8]
45491	TRINITY_DN936_c0_g2	TRINITY_DN936_c0_g2_i4	Q9SCY2	60.2	1.5e-32	TRINITY_DN936_c0_g2_i4.p1	3-1256[+]				PF13370.6^Fer4_13^4Fe-4S single cluster domain of Ferredoxin I^96-149^E:9.3e-16`PF14597.6^Lactamase_B_5^Metallo-beta-lactamase superfamily^177-245^E:5.1e-07`PF00753.27^Lactamase_B^Metallo-beta-lactamase superfamily^187-347^E:1.3e-05	sigP:0.997157^^^		K01802: peptidylprolyl isomerase [EC:5.2.1.8]
45492	TRINITY_DN936_c0_g2	TRINITY_DN936_c0_g2_i4	Q9SCY2	60.2	1.5e-32	TRINITY_DN936_c0_g2_i4.p5	1591-2037[-]	Q9SCY2	56.9	1.2e-34	PF00254.28^FKBP_C^FKBP-type peptidyl-prolyl cis-trans isomerase^47-142^E:3.5e-33	sigP:0.719204^^^		K01802: peptidylprolyl isomerase [EC:5.2.1.8]
45493	TRINITY_DN936_c0_g2	TRINITY_DN936_c0_g2_i6	Q9SCY2	60.2	1.6e-32	TRINITY_DN936_c0_g2_i6.p6	3-440[+]				PF13370.6^Fer4_13^4Fe-4S single cluster domain of Ferredoxin I^96-145^E:5.8e-15	sigP:0.997157^^^		K01802: peptidylprolyl isomerase [EC:5.2.1.8]
45494	TRINITY_DN936_c0_g2	TRINITY_DN936_c0_g2_i6	Q9SCY2	60.2	1.6e-32	TRINITY_DN936_c0_g2_i6.p5	820-1320[-]					sigP:0.982138^^^		K01802: peptidylprolyl isomerase [EC:5.2.1.8]
45495	TRINITY_DN936_c0_g2	TRINITY_DN936_c0_g2_i6	Q9SCY2	60.2	1.6e-32	TRINITY_DN936_c0_g2_i6.p3	1839-2417[-]	Q9SCY2	48.8	4.4e-34	PF00254.28^FKBP_C^FKBP-type peptidyl-prolyl cis-trans isomerase^91-186^E:7.1e-33	sigP:0.995282^^^		K01802: peptidylprolyl isomerase [EC:5.2.1.8]
45496	TRINITY_DN977_c0_g1	TRINITY_DN977_c0_g1_i5	Q9LZD0	41.3	4.2e-96	TRINITY_DN977_c0_g1_i5.p1	1479-3161[+]	Q9LZD0	50.2	7.1e-125	PF02133.15^Transp_cyt_pur^Permease for cytosine/purines, uracil, thiamine, allantoin^86-525^E:3.6e-105	sigP:0.998582^^^	GO:0022857^molecular_function^transmembrane transporter activity`GO:0055085^biological_process^transmembrane transport`GO:0016020^cellular_component^membrane	K03457: nucleobase:cation symporter-1, NCS1 family
45497	TRINITY_DN977_c0_g1	TRINITY_DN977_c0_g1_i5	Q9LZD0	41.3	4.2e-96	TRINITY_DN977_c0_g1_i5.p3	168-1118[+]	M1V4Y8	48.2	1e-51	PF13863.6^DUF4200^Domain of unknown function (DUF4200)^32-149^E:2.2e-31	sigP:0.999762^^^		K03457: nucleobase:cation symporter-1, NCS1 family
45498	TRINITY_DN977_c0_g1	TRINITY_DN977_c0_g1_i6	Q9LZD0	52.8	7.6e-46	TRINITY_DN977_c0_g1_i6.p2	168-1118[+]	M1V4Y8	48.2	1e-51	PF13863.6^DUF4200^Domain of unknown function (DUF4200)^32-149^E:2.2e-31	sigP:0.999762^^^		K03457: nucleobase:cation symporter-1, NCS1 family
45499	TRINITY_DN977_c0_g1	TRINITY_DN977_c0_g1_i6	Q9LZD0	52.8	7.6e-46	TRINITY_DN977_c0_g1_i6.p3	1479-2336[+]	Q9LZD0	52.8	1.5e-46	PF02133.15^Transp_cyt_pur^Permease for cytosine/purines, uracil, thiamine, allantoin^86-251^E:9.5e-42	sigP:0.998582^^^	GO:0022857^molecular_function^transmembrane transporter activity`GO:0055085^biological_process^transmembrane transport`GO:0016020^cellular_component^membrane	K03457: nucleobase:cation symporter-1, NCS1 family
45500	TRINITY_DN977_c0_g1	TRINITY_DN977_c0_g1_i6	Q9LZD0	52.8	7.6e-46	TRINITY_DN977_c0_g1_i6.p7	3671-4138[+]					sigP:0.999486^^^		K03457: nucleobase:cation symporter-1, NCS1 family
45501	TRINITY_DN977_c0_g1	TRINITY_DN977_c0_g1_i6	Q9LZD0	52.8	7.6e-46	TRINITY_DN977_c0_g1_i6.p1	2348-3307[+]	Q9LZD0	48.6	8.3e-70	PF02133.15^Transp_cyt_pur^Permease for cytosine/purines, uracil, thiamine, allantoin^12-284^E:1.3e-57	sigP:0.49916^CS^pos:^Pr:	GO:0022857^molecular_function^transmembrane transporter activity`GO:0055085^biological_process^transmembrane transport`GO:0016020^cellular_component^membrane	K03457: nucleobase:cation symporter-1, NCS1 family
45502	TRINITY_DN977_c0_g1	TRINITY_DN977_c0_g1_i7	Q9LZD0	53.5	7.9e-77	TRINITY_DN977_c0_g1_i7.p6	3463-3930[+]					sigP:0.999486^^^		K03457: nucleobase:cation symporter-1, NCS1 family
45503	TRINITY_DN977_c0_g1	TRINITY_DN977_c0_g1_i7	Q9LZD0	53.5	7.9e-77	TRINITY_DN977_c0_g1_i7.p1	1479-2723[+]	Q9LZD0	53.5	1.8e-77	PF02133.15^Transp_cyt_pur^Permease for cytosine/purines, uracil, thiamine, allantoin^86-349^E:4.1e-64	sigP:0.998582^^^	GO:0022857^molecular_function^transmembrane transporter activity`GO:0055085^biological_process^transmembrane transport`GO:0016020^cellular_component^membrane	K03457: nucleobase:cation symporter-1, NCS1 family
45504	TRINITY_DN977_c0_g1	TRINITY_DN977_c0_g1_i7	Q9LZD0	53.5	7.9e-77	TRINITY_DN977_c0_g1_i7.p3	168-1118[+]	M1V4Y8	48.2	1e-51	PF13863.6^DUF4200^Domain of unknown function (DUF4200)^32-149^E:2.2e-31	sigP:0.999762^^^		K03457: nucleobase:cation symporter-1, NCS1 family
45505	TRINITY_DN977_c0_g1	TRINITY_DN977_c0_g1_i1	Q9LZD0	41.3	4.1e-96	TRINITY_DN977_c0_g1_i1.p1	1479-3161[+]	Q9LZD0	50.2	7.1e-125	PF02133.15^Transp_cyt_pur^Permease for cytosine/purines, uracil, thiamine, allantoin^86-525^E:3.6e-105	sigP:0.998582^^^	GO:0022857^molecular_function^transmembrane transporter activity`GO:0055085^biological_process^transmembrane transport`GO:0016020^cellular_component^membrane	K03457: nucleobase:cation symporter-1, NCS1 family
45506	TRINITY_DN977_c0_g1	TRINITY_DN977_c0_g1_i1	Q9LZD0	41.3	4.1e-96	TRINITY_DN977_c0_g1_i1.p3	168-1118[+]	M1V4Y8	48.2	1e-51	PF13863.6^DUF4200^Domain of unknown function (DUF4200)^32-149^E:2.2e-31	sigP:0.999762^^^		K03457: nucleobase:cation symporter-1, NCS1 family
45507	TRINITY_DN977_c0_g1	TRINITY_DN977_c0_g1_i3	Q9LZD0	34.5	1.3e-40	TRINITY_DN977_c0_g1_i3.p3	168-1118[+]	M1V4Y8	48.2	1e-51	PF13863.6^DUF4200^Domain of unknown function (DUF4200)^32-149^E:2.2e-31	sigP:0.999762^^^		K03457: nucleobase:cation symporter-1, NCS1 family
45508	TRINITY_DN977_c0_g1	TRINITY_DN977_c0_g1_i3	Q9LZD0	34.5	1.3e-40	TRINITY_DN977_c0_g1_i3.p4	1388-2134[-]					sigP:0.988631^^^		K03457: nucleobase:cation symporter-1, NCS1 family
45509	TRINITY_DN977_c0_g1	TRINITY_DN977_c0_g1_i3	Q9LZD0	34.5	1.3e-40	TRINITY_DN977_c0_g1_i3.p2	2518-3477[+]	Q9LZD0	48.6	8.3e-70	PF02133.15^Transp_cyt_pur^Permease for cytosine/purines, uracil, thiamine, allantoin^12-284^E:1.3e-57	sigP:0.49916^CS^pos:^Pr:	GO:0022857^molecular_function^transmembrane transporter activity`GO:0055085^biological_process^transmembrane transport`GO:0016020^cellular_component^membrane	K03457: nucleobase:cation symporter-1, NCS1 family
45510	TRINITY_DN977_c0_g1	TRINITY_DN977_c0_g1_i3	Q9LZD0	34.5	1.3e-40	TRINITY_DN977_c0_g1_i3.p7	3841-4308[+]					sigP:0.999486^^^		K03457: nucleobase:cation symporter-1, NCS1 family
45512	TRINITY_DN977_c0_g1	TRINITY_DN977_c0_g1_i9	Q9LZD0	53.8	1.7e-35	TRINITY_DN977_c0_g1_i9.p8	4094-4561[+]					sigP:0.999486^^^		K03457: nucleobase:cation symporter-1, NCS1 family
45513	TRINITY_DN977_c0_g1	TRINITY_DN977_c0_g1_i9	Q9LZD0	53.8	1.7e-35	TRINITY_DN977_c0_g1_i9.p6	2860-3354[+]				PF02133.15^Transp_cyt_pur^Permease for cytosine/purines, uracil, thiamine, allantoin^51-99^E:2.6e-10	sigP:0.9961^^^	GO:0022857^molecular_function^transmembrane transporter activity`GO:0055085^biological_process^transmembrane transport`GO:0016020^cellular_component^membrane	K03457: nucleobase:cation symporter-1, NCS1 family
45514	TRINITY_DN977_c0_g1	TRINITY_DN977_c0_g1_i9	Q9LZD0	53.8	1.7e-35	TRINITY_DN977_c0_g1_i9.p2	374-1264[+]	M1V4Y8	46.6	9.8e-41	PF13863.6^DUF4200^Domain of unknown function (DUF4200)^36-129^E:1.2e-25	sigP:0.920415^^^		K03457: nucleobase:cation symporter-1, NCS1 family
45515	TRINITY_DN977_c0_g1	TRINITY_DN977_c0_g1_i9	Q9LZD0	53.8	1.7e-35	TRINITY_DN977_c0_g1_i9.p1	1625-2860[+]	Q9LZD0	53.8	4.5e-36	PF02133.15^Transp_cyt_pur^Permease for cytosine/purines, uracil, thiamine, allantoin^86-205^E:2.2e-36	sigP:0.998582^^^	GO:0022857^molecular_function^transmembrane transporter activity`GO:0055085^biological_process^transmembrane transport`GO:0016020^cellular_component^membrane	K03457: nucleobase:cation symporter-1, NCS1 family
45516	TRINITY_DN977_c0_g1	TRINITY_DN977_c0_g1_i12	Q9LZD0	41.3	4.5e-96	TRINITY_DN977_c0_g1_i12.p3	168-1118[+]	M1V4Y8	48.2	1e-51	PF13863.6^DUF4200^Domain of unknown function (DUF4200)^32-149^E:2.2e-31	sigP:0.999762^^^		K03457: nucleobase:cation symporter-1, NCS1 family
45517	TRINITY_DN977_c0_g1	TRINITY_DN977_c0_g1_i12	Q9LZD0	41.3	4.5e-96	TRINITY_DN977_c0_g1_i12.p1	1479-3161[+]	Q9LZD0	50.2	7.1e-125	PF02133.15^Transp_cyt_pur^Permease for cytosine/purines, uracil, thiamine, allantoin^86-525^E:3.6e-105	sigP:0.998582^^^	GO:0022857^molecular_function^transmembrane transporter activity`GO:0055085^biological_process^transmembrane transport`GO:0016020^cellular_component^membrane	K03457: nucleobase:cation symporter-1, NCS1 family
45518	TRINITY_DN977_c0_g1	TRINITY_DN977_c0_g1_i12	Q9LZD0	41.3	4.5e-96	TRINITY_DN977_c0_g1_i12.p6	3525-3992[+]					sigP:0.999486^^^		K03457: nucleobase:cation symporter-1, NCS1 family
45520	TRINITY_DN938_c0_g1	TRINITY_DN938_c0_g1_i4				TRINITY_DN938_c0_g1_i4.p3	5691-6728[-]	Q58549	40.1	5.3e-22	PF00293.28^NUDIX^NUDIX domain^189-306^E:1.5e-18	sigP:0.998443^^^	GO:0016787^molecular_function^hydrolase activity	K03574: 8-oxo-dGTP diphosphatase [EC:3.6.1.55]
45526	TRINITY_DN938_c0_g1	TRINITY_DN938_c0_g1_i6				TRINITY_DN938_c0_g1_i6.p3	5691-6914[-]	Q58549	42.3	5.5e-18	PF00293.28^NUDIX^NUDIX domain^267-368^E:9.2e-15	sigP:0.998443^^^	GO:0016787^molecular_function^hydrolase activity	K03574: 8-oxo-dGTP diphosphatase [EC:3.6.1.55]
45531	TRINITY_DN938_c0_g1	TRINITY_DN938_c0_g1_i1				TRINITY_DN938_c0_g1_i1.p3	5876-7099[-]	Q58549	42.3	5.5e-18	PF00293.28^NUDIX^NUDIX domain^267-368^E:9.2e-15	sigP:0.998443^^^	GO:0016787^molecular_function^hydrolase activity	K03574: 8-oxo-dGTP diphosphatase [EC:3.6.1.55]
45535	TRINITY_DN938_c0_g1	TRINITY_DN938_c0_g1_i2				TRINITY_DN938_c0_g1_i2.p3	5876-6913[-]	Q58549	40.1	5.3e-22	PF00293.28^NUDIX^NUDIX domain^189-306^E:1.5e-18	sigP:0.998443^^^	GO:0016787^molecular_function^hydrolase activity	K03574: 8-oxo-dGTP diphosphatase [EC:3.6.1.55]
45539	TRINITY_DN938_c0_g2	TRINITY_DN938_c0_g2_i1	B9DFX7	42.5	7.2e-72	TRINITY_DN938_c0_g2_i1.p1	1-1329[+]	B9DFX7	48.5	7.9e-87	PF00122.20^E1-E2_ATPase^E1-E2 ATPase^23-206^E:6e-41`PF00702.26^Hydrolase^haloacid dehalogenase-like hydrolase^222-443^E:1.7e-31	sigP:0.991315^^^		K17686: P-type Cu+ transporter [EC:7.2.2.8]
45569	TRINITY_DN957_c0_g1	TRINITY_DN957_c0_g1_i4	P35493	59.4	1.7e-121	TRINITY_DN957_c0_g1_i4.p1	808-2685[+]	F4JNY0	51.9	1.8e-20	PF06839.12^zf-GRF^GRF zinc finger^548-595^E:6.6e-13	sigP:0.999508^^^	GO:0008270^molecular_function^zinc ion binding	K10772: AP endonuclease 2 [EC:4.2.99.18]
45577	TRINITY_DN957_c0_g1	TRINITY_DN957_c0_g1_i5	P35493	59.4	1.8e-121	TRINITY_DN957_c0_g1_i5.p15	5561-5911[+]	P35494	54.7	5.8e-21	PF01676.18^Metalloenzyme^Metalloenzyme superfamily^1-80^E:3.2e-29`PF01663.22^Phosphodiest^Type I phosphodiesterase / nucleotide pyrophosphatase^8-75^E:5.1e-05	sigP:0.994444^^^	GO:0003824^molecular_function^catalytic activity`GO:0046872^molecular_function^metal ion binding	K15633: 2,3-bisphosphoglycerate-independent phosphoglycerate mutase [EC:5.4.2.12]
45578	TRINITY_DN957_c0_g1	TRINITY_DN957_c0_g1_i5	P35493	59.4	1.8e-121	TRINITY_DN957_c0_g1_i5.p1	167-2524[+]	F4JNY0	44.6	1.9e-43	PF03372.23^Exo_endo_phos^Endonuclease/Exonuclease/phosphatase family^37-406^E:8.4e-14`PF06839.12^zf-GRF^GRF zinc finger^708-755^E:8.8e-13	sigP:0.996918^^^	GO:0008270^molecular_function^zinc ion binding	K10772: AP endonuclease 2 [EC:4.2.99.18]
45581	TRINITY_DN957_c0_g1	TRINITY_DN957_c0_g1_i1	P35493	60.1	1.5e-194	TRINITY_DN957_c0_g1_i1.p10	167-682[+]	F4JNY0	43.8	1.3e-16	PF03372.23^Exo_endo_phos^Endonuclease/Exonuclease/phosphatase family^37-115^E:1.1e-07	sigP:0.996918^^^		K10772: AP endonuclease 2 [EC:4.2.99.18]
45585	TRINITY_DN957_c0_g1	TRINITY_DN957_c0_g1_i2	P35493	59.4	1.7e-121	TRINITY_DN957_c0_g1_i2.p15	5561-5911[+]	P35494	54.7	5.8e-21	PF01676.18^Metalloenzyme^Metalloenzyme superfamily^1-80^E:3.2e-29`PF01663.22^Phosphodiest^Type I phosphodiesterase / nucleotide pyrophosphatase^8-75^E:5.1e-05	sigP:0.994444^^^	GO:0003824^molecular_function^catalytic activity`GO:0046872^molecular_function^metal ion binding	K15633: 2,3-bisphosphoglycerate-independent phosphoglycerate mutase [EC:5.4.2.12]
45588	TRINITY_DN957_c0_g1	TRINITY_DN957_c0_g1_i2	P35493	59.4	1.7e-121	TRINITY_DN957_c0_g1_i2.p1	167-2524[+]	F4JNY0	44.6	1.9e-43	PF03372.23^Exo_endo_phos^Endonuclease/Exonuclease/phosphatase family^37-406^E:8.4e-14`PF06839.12^zf-GRF^GRF zinc finger^708-755^E:8.8e-13	sigP:0.996918^^^	GO:0008270^molecular_function^zinc ion binding	K10772: AP endonuclease 2 [EC:4.2.99.18]
45592	TRINITY_DN957_c0_g1	TRINITY_DN957_c0_g1_i3	P35493	59.7	9.8e-190	TRINITY_DN957_c0_g1_i3.p1	167-2524[+]	F4JNY0	44.6	1.9e-43	PF03372.23^Exo_endo_phos^Endonuclease/Exonuclease/phosphatase family^37-406^E:8.4e-14`PF06839.12^zf-GRF^GRF zinc finger^708-755^E:8.8e-13	sigP:0.996918^^^	GO:0008270^molecular_function^zinc ion binding	K10772: AP endonuclease 2 [EC:4.2.99.18]
45596	TRINITY_DN957_c0_g1	TRINITY_DN957_c0_g1_i8	P35493	60.1	1.4e-194	TRINITY_DN957_c0_g1_i8.p1	167-2524[+]	F4JNY0	44.6	1.9e-43	PF03372.23^Exo_endo_phos^Endonuclease/Exonuclease/phosphatase family^37-406^E:8.4e-14`PF06839.12^zf-GRF^GRF zinc finger^708-755^E:8.8e-13	sigP:0.996918^^^	GO:0008270^molecular_function^zinc ion binding	K10772: AP endonuclease 2 [EC:4.2.99.18]
45598	TRINITY_DN957_c0_g1	TRINITY_DN957_c0_g1_i17	P35493	59.4	1.6e-121	TRINITY_DN957_c0_g1_i17.p1	167-2524[+]	F4JNY0	44.6	1.9e-43	PF03372.23^Exo_endo_phos^Endonuclease/Exonuclease/phosphatase family^37-406^E:8.4e-14`PF06839.12^zf-GRF^GRF zinc finger^708-755^E:8.8e-13	sigP:0.996918^^^	GO:0008270^molecular_function^zinc ion binding	K10772: AP endonuclease 2 [EC:4.2.99.18]
45605	TRINITY_DN957_c0_g1	TRINITY_DN957_c0_g1_i14	P35493	59.4	1.7e-121	TRINITY_DN957_c0_g1_i14.p1	167-2524[+]	F4JNY0	44.6	1.9e-43	PF03372.23^Exo_endo_phos^Endonuclease/Exonuclease/phosphatase family^37-406^E:8.4e-14`PF06839.12^zf-GRF^GRF zinc finger^708-755^E:8.8e-13	sigP:0.996918^^^	GO:0008270^molecular_function^zinc ion binding	K10772: AP endonuclease 2 [EC:4.2.99.18]
45609	TRINITY_DN957_c0_g1	TRINITY_DN957_c0_g1_i15	P35493	59.4	1.7e-121	TRINITY_DN957_c0_g1_i15.p1	167-2326[+]	F4JNY0	44.6	1.8e-43	PF03372.23^Exo_endo_phos^Endonuclease/Exonuclease/phosphatase family^37-406^E:7.7e-14	sigP:0.996918^^^		K10772: AP endonuclease 2 [EC:4.2.99.18]
45614	TRINITY_DN957_c0_g1	TRINITY_DN957_c0_g1_i12	P35493	58.8	1.8e-181	TRINITY_DN957_c0_g1_i12.p1	167-2524[+]	F4JNY0	44.6	1.9e-43	PF03372.23^Exo_endo_phos^Endonuclease/Exonuclease/phosphatase family^37-406^E:8.4e-14`PF06839.12^zf-GRF^GRF zinc finger^708-755^E:8.8e-13	sigP:0.996918^^^	GO:0008270^molecular_function^zinc ion binding	K10772: AP endonuclease 2 [EC:4.2.99.18]
45616	TRINITY_DN957_c0_g1	TRINITY_DN957_c0_g1_i13	P35494	59	9.8e-167	TRINITY_DN957_c0_g1_i13.p4	3009-3875[-]				PF09791.9^Oxidored-like^Oxidoreductase-like protein, N-terminal^163-199^E:3.5e-11	sigP:0.891596^^^		K15633: 2,3-bisphosphoglycerate-independent phosphoglycerate mutase [EC:5.4.2.12]
45617	TRINITY_DN957_c0_g1	TRINITY_DN957_c0_g1_i13	P35494	59	9.8e-167	TRINITY_DN957_c0_g1_i13.p2	4002-5636[+]	P35494	59	2.5e-167	PF01676.18^Metalloenzyme^Metalloenzyme superfamily^48-508^E:4e-73`PF06415.13^iPGM_N^BPG-independent PGAM N-terminus (iPGM_N)^128-350^E:1.5e-57	sigP:0.999194^^^	GO:0003824^molecular_function^catalytic activity`GO:0046872^molecular_function^metal ion binding`GO:0004619^molecular_function^phosphoglycerate mutase activity`GO:0030145^molecular_function^manganese ion binding`GO:0006007^biological_process^glucose catabolic process`GO:0005737^cellular_component^cytoplasm	K15633: 2,3-bisphosphoglycerate-independent phosphoglycerate mutase [EC:5.4.2.12]
45619	TRINITY_DN957_c0_g1	TRINITY_DN957_c0_g1_i13	P35494	59	9.8e-167	TRINITY_DN957_c0_g1_i13.p8	5782-6420[-]					sigP:0.994605^^^		K15633: 2,3-bisphosphoglycerate-independent phosphoglycerate mutase [EC:5.4.2.12]
45621	TRINITY_DN957_c0_g1	TRINITY_DN957_c0_g1_i11	P30792	52.1	6.7e-15	TRINITY_DN957_c0_g1_i11.p1	2-646[-]					sigP:0.997992^^^		K15633: 2,3-bisphosphoglycerate-independent phosphoglycerate mutase [EC:5.4.2.12]
45623	TRINITY_DN957_c0_g2	TRINITY_DN957_c0_g2_i3	O04499	62	4.5e-195	TRINITY_DN957_c0_g2_i3.p6	427-789[-]					sigP:0.993229^^^		K15633: 2,3-bisphosphoglycerate-independent phosphoglycerate mutase [EC:5.4.2.12]
45624	TRINITY_DN957_c0_g2	TRINITY_DN957_c0_g2_i3	O04499	62	4.5e-195	TRINITY_DN957_c0_g2_i3.p5	3-374[+]					sigP:0.993247^^^		K15633: 2,3-bisphosphoglycerate-independent phosphoglycerate mutase [EC:5.4.2.12]
45625	TRINITY_DN957_c0_g2	TRINITY_DN957_c0_g2_i3	O04499	62	4.5e-195	TRINITY_DN957_c0_g2_i3.p1	1410-3080[+]	O04499	62.7	1.9e-199	PF01676.18^Metalloenzyme^Metalloenzyme superfamily^21-546^E:2.8e-86`PF06415.13^iPGM_N^BPG-independent PGAM N-terminus (iPGM_N)^100-324^E:8e-60	sigP:0.998476^^^	GO:0003824^molecular_function^catalytic activity`GO:0046872^molecular_function^metal ion binding`GO:0004619^molecular_function^phosphoglycerate mutase activity`GO:0030145^molecular_function^manganese ion binding`GO:0006007^biological_process^glucose catabolic process`GO:0005737^cellular_component^cytoplasm	K15633: 2,3-bisphosphoglycerate-independent phosphoglycerate mutase [EC:5.4.2.12]
45626	TRINITY_DN957_c0_g2	TRINITY_DN957_c0_g2_i2	O04499	62	4.1e-195	TRINITY_DN957_c0_g2_i2.p4	3-521[-]					sigP:0.993229^^^		K15633: 2,3-bisphosphoglycerate-independent phosphoglycerate mutase [EC:5.4.2.12]
45627	TRINITY_DN957_c0_g2	TRINITY_DN957_c0_g2_i2	O04499	62	4.1e-195	TRINITY_DN957_c0_g2_i2.p1	1142-2812[+]	O04499	62.7	1.9e-199	PF01676.18^Metalloenzyme^Metalloenzyme superfamily^21-546^E:2.8e-86`PF06415.13^iPGM_N^BPG-independent PGAM N-terminus (iPGM_N)^100-324^E:8e-60	sigP:0.998476^^^	GO:0003824^molecular_function^catalytic activity`GO:0046872^molecular_function^metal ion binding`GO:0004619^molecular_function^phosphoglycerate mutase activity`GO:0030145^molecular_function^manganese ion binding`GO:0006007^biological_process^glucose catabolic process`GO:0005737^cellular_component^cytoplasm	K15633: 2,3-bisphosphoglycerate-independent phosphoglycerate mutase [EC:5.4.2.12]
45628	TRINITY_DN957_c0_g2	TRINITY_DN957_c0_g2_i4	O04499	62	4.4e-195	TRINITY_DN957_c0_g2_i4.p5	467-955[-]					sigP:0.998152^^^		K15633: 2,3-bisphosphoglycerate-independent phosphoglycerate mutase [EC:5.4.2.12]
45629	TRINITY_DN957_c0_g2	TRINITY_DN957_c0_g2_i4	O04499	62	4.4e-195	TRINITY_DN957_c0_g2_i4.p7	1-399[+]					sigP:0.966209^^^		K15633: 2,3-bisphosphoglycerate-independent phosphoglycerate mutase [EC:5.4.2.12]
45630	TRINITY_DN957_c0_g2	TRINITY_DN957_c0_g2_i4	O04499	62	4.4e-195	TRINITY_DN957_c0_g2_i4.p1	1368-3038[+]	O04499	62.7	1.9e-199	PF01676.18^Metalloenzyme^Metalloenzyme superfamily^21-546^E:2.8e-86`PF06415.13^iPGM_N^BPG-independent PGAM N-terminus (iPGM_N)^100-324^E:8e-60	sigP:0.998476^^^	GO:0003824^molecular_function^catalytic activity`GO:0046872^molecular_function^metal ion binding`GO:0004619^molecular_function^phosphoglycerate mutase activity`GO:0030145^molecular_function^manganese ion binding`GO:0006007^biological_process^glucose catabolic process`GO:0005737^cellular_component^cytoplasm	K15633: 2,3-bisphosphoglycerate-independent phosphoglycerate mutase [EC:5.4.2.12]
45631	TRINITY_DN996_c0_g3	TRINITY_DN996_c0_g3_i8	Q949Y0	48.3	7.3e-121	TRINITY_DN996_c0_g3_i8.p1	140-2908[+]	Q949Y0	50.1	1.4e-125	PF00443.29^UCH^Ubiquitin carboxyl-terminal hydrolase^519-904^E:2.3e-48	sigP:0.999582^^^	GO:0036459^molecular_function^thiol-dependent ubiquitinyl hydrolase activity`GO:0016579^biological_process^protein deubiquitination	K11843: ubiquitin carboxyl-terminal hydrolase 14 [EC:3.4.19.12]
45632	TRINITY_DN996_c0_g3	TRINITY_DN996_c0_g3_i9	Q9P4S5	47.6	3.6e-65	TRINITY_DN996_c0_g3_i9.p2	165-2123[-]	Q9P4S5	49.1	4.2e-68	PF01743.20^PolyA_pol^Poly A polymerase head domain^151-288^E:7.4e-30`PF12627.7^PolyA_pol_RNAbd^Probable RNA and SrmB- binding site of polymerase A^315-378^E:4.1e-05	sigP:0.994057^^^	GO:0003723^molecular_function^RNA binding`GO:0016779^molecular_function^nucleotidyltransferase activity`GO:0006396^biological_process^RNA processing	K00974: tRNA nucleotidyltransferase (CCA-adding enzyme) [EC:2.7.7.72 3.1.3.- 3.1.4.-]
45634	TRINITY_DN996_c0_g3	TRINITY_DN996_c0_g3_i7	Q84WC6	53	1.3e-92	TRINITY_DN996_c0_g3_i7.p2	1641-2774[+]	Q84WC6	53.8	2.7e-96	PF00443.29^UCH^Ubiquitin carboxyl-terminal hydrolase^110-347^E:2.5e-32	sigP:0.999426^^^	GO:0036459^molecular_function^thiol-dependent ubiquitinyl hydrolase activity`GO:0016579^biological_process^protein deubiquitination	K11843: ubiquitin carboxyl-terminal hydrolase 14 [EC:3.4.19.12]
45635	TRINITY_DN996_c0_g3	TRINITY_DN996_c0_g3_i7	Q84WC6	53	1.3e-92	TRINITY_DN996_c0_g3_i7.p5	820-1323[+]					sigP:0.999365^^^		K11843: ubiquitin carboxyl-terminal hydrolase 14 [EC:3.4.19.12]
45636	TRINITY_DN996_c0_g3	TRINITY_DN996_c0_g3_i4	Q949Y0	48.3	7.7e-121	TRINITY_DN996_c0_g3_i4.p1	331-3078[+]	Q949Y0	50.1	1.4e-125	PF00443.29^UCH^Ubiquitin carboxyl-terminal hydrolase^512-897^E:2.2e-48	sigP:0.99948^^^	GO:0036459^molecular_function^thiol-dependent ubiquitinyl hydrolase activity`GO:0016579^biological_process^protein deubiquitination	K11843: ubiquitin carboxyl-terminal hydrolase 14 [EC:3.4.19.12]
45637	TRINITY_DN996_c0_g3	TRINITY_DN996_c0_g3_i5	Q84WC6	53.4	1.1e-79	TRINITY_DN996_c0_g3_i5.p1	331-2499[+]	Q84WC6	54.4	5.1e-83	PF00443.29^UCH^Ubiquitin carboxyl-terminal hydrolase^512-713^E:1.9e-24	sigP:0.99948^^^	GO:0036459^molecular_function^thiol-dependent ubiquitinyl hydrolase activity`GO:0016579^biological_process^protein deubiquitination	K11843: ubiquitin carboxyl-terminal hydrolase 14 [EC:3.4.19.12]
45638	TRINITY_DN996_c0_g3	TRINITY_DN996_c0_g3_i2	Q949Y0	48.3	8.3e-121	TRINITY_DN996_c0_g3_i2.p9	331-726[+]					sigP:0.99948^^^		K11843: ubiquitin carboxyl-terminal hydrolase 14 [EC:3.4.19.12]
45639	TRINITY_DN996_c0_g3	TRINITY_DN996_c0_g3_i2	Q949Y0	48.3	8.3e-121	TRINITY_DN996_c0_g3_i2.p1	970-3351[+]	Q949Y0	50.1	1.2e-125	PF00443.29^UCH^Ubiquitin carboxyl-terminal hydrolase^390-775^E:1.6e-48	sigP:0.93466^^^	GO:0036459^molecular_function^thiol-dependent ubiquitinyl hydrolase activity`GO:0016579^biological_process^protein deubiquitination	K11843: ubiquitin carboxyl-terminal hydrolase 14 [EC:3.4.19.12]
45640	TRINITY_DN996_c0_g3	TRINITY_DN996_c0_g3_i3	Q84WC6	52.2	7.6e-95	TRINITY_DN996_c0_g3_i3.p1	331-3015[+]	Q84WC6	49.2	8.5e-96	PF00443.29^UCH^Ubiquitin carboxyl-terminal hydrolase^512-749^E:1.8e-31	sigP:0.99948^^^	GO:0036459^molecular_function^thiol-dependent ubiquitinyl hydrolase activity`GO:0016579^biological_process^protein deubiquitination	K11843: ubiquitin carboxyl-terminal hydrolase 14 [EC:3.4.19.12]
45641	TRINITY_DN996_c0_g3	TRINITY_DN996_c0_g3_i1	Q949Y0	59	3e-15									K11843: ubiquitin carboxyl-terminal hydrolase 14 [EC:3.4.19.12]
45712	TRINITY_DN972_c1_g1	TRINITY_DN972_c1_g1_i8	Q32PD0	64.3	1e-68	TRINITY_DN972_c1_g1_i8.p2	3881-5227[+]					sigP:0.016304^CS^pos:^Pr:		K14566: U3 small nucleolar RNA-associated protein 24
45713	TRINITY_DN972_c1_g1	TRINITY_DN972_c1_g1_i8	Q32PD0	64.3	1e-68	TRINITY_DN972_c1_g1_i8.p7	5529-5960[+]				PF05564.12^Auxin_repressed^Dormancy/auxin associated protein^15-72^E:2e-05`PF13833.6^EF-hand_8^EF-hand domain pair^107-139^E:1.3e-05`PF00036.32^EF-hand_1^EF hand^113-139^E:1.3e-08`PF13202.6^EF-hand_5^EF hand^114-133^E:8.2e-05	sigP:0.996865^^^	GO:0005509^molecular_function^calcium ion binding	K14566: U3 small nucleolar RNA-associated protein 24
45714	TRINITY_DN972_c1_g1	TRINITY_DN972_c1_g1_i8	Q32PD0	64.3	1e-68	TRINITY_DN972_c1_g1_i8.p11	1118-1474[-]					sigP:0.998478^^^		K14566: U3 small nucleolar RNA-associated protein 24
45715	TRINITY_DN972_c1_g1	TRINITY_DN972_c1_g1_i8	Q32PD0	64.3	1e-68	TRINITY_DN972_c1_g1_i8.p5	161-736[+]	Q32PD0	67.3	8.2e-73	PF18477.1^PIN_9^PIN like domain^60-170^E:3.8e-13`PF04900.12^Fcf1^Fcf1^83-179^E:7.7e-39	sigP:0.999043^^^	GO:0032040^cellular_component^small-subunit processome	K14566: U3 small nucleolar RNA-associated protein 24
45716	TRINITY_DN972_c1_g1	TRINITY_DN972_c1_g1_i8	Q32PD0	64.3	1e-68	TRINITY_DN972_c1_g1_i8.p1	1714-3069[-]					sigP:0.997801^^^		K14566: U3 small nucleolar RNA-associated protein 24
45717	TRINITY_DN972_c1_g1	TRINITY_DN972_c1_g1_i5	Q32PD0	64.3	1e-68	TRINITY_DN972_c1_g1_i5.p2	3866-5212[+]					sigP:0.016304^CS^pos:^Pr:		K14566: U3 small nucleolar RNA-associated protein 24
45718	TRINITY_DN972_c1_g1	TRINITY_DN972_c1_g1_i5	Q32PD0	64.3	1e-68	TRINITY_DN972_c1_g1_i5.p1	1714-3069[-]					sigP:0.997801^^^		K14566: U3 small nucleolar RNA-associated protein 24
45719	TRINITY_DN972_c1_g1	TRINITY_DN972_c1_g1_i5	Q32PD0	64.3	1e-68	TRINITY_DN972_c1_g1_i5.p11	1118-1474[-]					sigP:0.998478^^^		K14566: U3 small nucleolar RNA-associated protein 24
45720	TRINITY_DN972_c1_g1	TRINITY_DN972_c1_g1_i5	Q32PD0	64.3	1e-68	TRINITY_DN972_c1_g1_i5.p7	5514-5945[+]				PF05564.12^Auxin_repressed^Dormancy/auxin associated protein^15-72^E:2e-05`PF13833.6^EF-hand_8^EF-hand domain pair^107-139^E:1.3e-05`PF00036.32^EF-hand_1^EF hand^113-139^E:1.3e-08`PF13202.6^EF-hand_5^EF hand^114-133^E:8.2e-05	sigP:0.996865^^^	GO:0005509^molecular_function^calcium ion binding	K14566: U3 small nucleolar RNA-associated protein 24
45721	TRINITY_DN972_c1_g1	TRINITY_DN972_c1_g1_i5	Q32PD0	64.3	1e-68	TRINITY_DN972_c1_g1_i5.p5	161-736[+]	Q32PD0	67.3	8.2e-73	PF18477.1^PIN_9^PIN like domain^60-170^E:3.8e-13`PF04900.12^Fcf1^Fcf1^83-179^E:7.7e-39	sigP:0.999043^^^	GO:0032040^cellular_component^small-subunit processome	K14566: U3 small nucleolar RNA-associated protein 24
45722	TRINITY_DN972_c1_g1	TRINITY_DN972_c1_g1_i4	Q32PD0	58.4	1.9e-34	TRINITY_DN972_c1_g1_i4.p2	161-544[+]	Q32PD0	63.2	2.8e-37	PF04900.12^Fcf1^Fcf1^83-116^E:1.7e-10	sigP:0.999043^^^	GO:0032040^cellular_component^small-subunit processome	K14566: U3 small nucleolar RNA-associated protein 24
45723	TRINITY_DN972_c1_g1	TRINITY_DN972_c1_g1_i7	Q32PD0	64.3	1.1e-68	TRINITY_DN972_c1_g1_i7.p8	6212-6673[+]					sigP:0.988277^^^		K14566: U3 small nucleolar RNA-associated protein 24
45724	TRINITY_DN972_c1_g1	TRINITY_DN972_c1_g1_i7	Q32PD0	64.3	1.1e-68	TRINITY_DN972_c1_g1_i7.p6	5514-6071[+]				PF05564.12^Auxin_repressed^Dormancy/auxin associated protein^15-71^E:3.8e-05	sigP:0.996865^^^		K14566: U3 small nucleolar RNA-associated protein 24
45725	TRINITY_DN972_c1_g1	TRINITY_DN972_c1_g1_i7	Q32PD0	64.3	1.1e-68	TRINITY_DN972_c1_g1_i7.p5	161-736[+]	Q32PD0	67.3	8.2e-73	PF18477.1^PIN_9^PIN like domain^60-170^E:3.8e-13`PF04900.12^Fcf1^Fcf1^83-179^E:7.7e-39	sigP:0.999043^^^	GO:0032040^cellular_component^small-subunit processome	K14566: U3 small nucleolar RNA-associated protein 24
45726	TRINITY_DN972_c1_g1	TRINITY_DN972_c1_g1_i7	Q32PD0	64.3	1.1e-68	TRINITY_DN972_c1_g1_i7.p2	3866-5212[+]					sigP:0.016304^CS^pos:^Pr:		K14566: U3 small nucleolar RNA-associated protein 24
45727	TRINITY_DN972_c1_g1	TRINITY_DN972_c1_g1_i7	Q32PD0	64.3	1.1e-68	TRINITY_DN972_c1_g1_i7.p15	1118-1474[-]					sigP:0.998478^^^		K14566: U3 small nucleolar RNA-associated protein 24
45728	TRINITY_DN972_c1_g1	TRINITY_DN972_c1_g1_i7	Q32PD0	64.3	1.1e-68	TRINITY_DN972_c1_g1_i7.p1	1714-3069[-]					sigP:0.997801^^^		K14566: U3 small nucleolar RNA-associated protein 24
45730	TRINITY_DN972_c1_g1	TRINITY_DN972_c1_g1_i1	Q32PD0	64.3	1e-68	TRINITY_DN972_c1_g1_i1.p1	1118-2917[-]					sigP:0.997801^^^		K14566: U3 small nucleolar RNA-associated protein 24
45731	TRINITY_DN972_c1_g1	TRINITY_DN972_c1_g1_i1	Q32PD0	64.3	1e-68	TRINITY_DN972_c1_g1_i1.p7	5362-5793[+]				PF05564.12^Auxin_repressed^Dormancy/auxin associated protein^15-72^E:2e-05`PF13833.6^EF-hand_8^EF-hand domain pair^107-139^E:1.3e-05`PF00036.32^EF-hand_1^EF hand^113-139^E:1.3e-08`PF13202.6^EF-hand_5^EF hand^114-133^E:8.2e-05	sigP:0.996865^^^	GO:0005509^molecular_function^calcium ion binding	K14566: U3 small nucleolar RNA-associated protein 24
45732	TRINITY_DN972_c1_g1	TRINITY_DN972_c1_g1_i1	Q32PD0	64.3	1e-68	TRINITY_DN972_c1_g1_i1.p2	3714-5060[+]					sigP:0.016304^CS^pos:^Pr:		K14566: U3 small nucleolar RNA-associated protein 24
45733	TRINITY_DN972_c1_g1	TRINITY_DN972_c1_g1_i1	Q32PD0	64.3	1e-68	TRINITY_DN972_c1_g1_i1.p5	161-736[+]	Q32PD0	67.3	8.2e-73	PF18477.1^PIN_9^PIN like domain^60-170^E:3.8e-13`PF04900.12^Fcf1^Fcf1^83-179^E:7.7e-39	sigP:0.999043^^^	GO:0032040^cellular_component^small-subunit processome	K14566: U3 small nucleolar RNA-associated protein 24
45736	TRINITY_DN972_c1_g1	TRINITY_DN972_c1_g1_i2	Q32PD0	64.3	1e-68	TRINITY_DN972_c1_g1_i2.p5	161-736[+]	Q32PD0	67.3	8.2e-73	PF18477.1^PIN_9^PIN like domain^60-170^E:3.8e-13`PF04900.12^Fcf1^Fcf1^83-179^E:7.7e-39	sigP:0.999043^^^	GO:0032040^cellular_component^small-subunit processome	K14566: U3 small nucleolar RNA-associated protein 24
45737	TRINITY_DN972_c1_g1	TRINITY_DN972_c1_g1_i2	Q32PD0	64.3	1e-68	TRINITY_DN972_c1_g1_i2.p2	3729-5075[+]					sigP:0.016304^CS^pos:^Pr:		K14566: U3 small nucleolar RNA-associated protein 24
45738	TRINITY_DN972_c1_g1	TRINITY_DN972_c1_g1_i2	Q32PD0	64.3	1e-68	TRINITY_DN972_c1_g1_i2.p1	1118-2917[-]					sigP:0.997801^^^		K14566: U3 small nucleolar RNA-associated protein 24
45739	TRINITY_DN972_c1_g1	TRINITY_DN972_c1_g1_i2	Q32PD0	64.3	1e-68	TRINITY_DN972_c1_g1_i2.p7	5377-5808[+]				PF05564.12^Auxin_repressed^Dormancy/auxin associated protein^15-72^E:2e-05`PF13833.6^EF-hand_8^EF-hand domain pair^107-139^E:1.3e-05`PF00036.32^EF-hand_1^EF hand^113-139^E:1.3e-08`PF13202.6^EF-hand_5^EF hand^114-133^E:8.2e-05	sigP:0.996865^^^	GO:0005509^molecular_function^calcium ion binding	K14566: U3 small nucleolar RNA-associated protein 24
45763	TRINITY_DN986_c0_g1	TRINITY_DN986_c0_g1_i4	Q9FMP5	47.3	7.6e-124	TRINITY_DN986_c0_g1_i4.p2	2292-3527[+]	Q9FXQ3	54.3	6.9e-109	PF00069.25^Pkinase^Protein kinase domain^20-278^E:4.5e-71`PF07714.17^Pkinase_Tyr^Protein tyrosine kinase^22-274^E:6.6e-26`PF06293.14^Kdo^Lipopolysaccharide kinase (Kdo/WaaP) family^74-164^E:7.3e-06`PF13405.6^EF-hand_6^EF-hand domain^326-351^E:3.3e-07`PF00036.32^EF-hand_1^EF hand^326-352^E:3.2e-07`PF13202.6^EF-hand_5^EF hand^326-348^E:7.6e-06`PF13833.6^EF-hand_8^EF-hand domain pair^326-352^E:0.0012	sigP:0.99915^^^	GO:0004672^molecular_function^protein kinase activity`GO:0005524^molecular_function^ATP binding`GO:0006468^biological_process^protein phosphorylation`GO:0005509^molecular_function^calcium ion binding	K13412: calcium-dependent protein kinase [EC:2.7.11.1]
45764	TRINITY_DN986_c0_g1	TRINITY_DN986_c0_g1_i4	Q9FMP5	47.3	7.6e-124	TRINITY_DN986_c0_g1_i4.p1	351-1862[-]	Q9FMP5	50.2	9.8e-134	PF00069.25^Pkinase^Protein kinase domain^20-278^E:7.7e-71`PF07714.17^Pkinase_Tyr^Protein tyrosine kinase^22-274^E:1.1e-25`PF06293.14^Kdo^Lipopolysaccharide kinase (Kdo/WaaP) family^74-164^E:1e-05`PF00036.32^EF-hand_1^EF hand^326-352^E:4.1e-07`PF13405.6^EF-hand_6^EF-hand domain^326-351^E:4.6e-07`PF13499.6^EF-hand_7^EF-hand domain pair^326-383^E:2.2e-11`PF13202.6^EF-hand_5^EF hand^326-348^E:9.8e-06`PF13833.6^EF-hand_8^EF-hand domain pair^326-352^E:0.0017`PF13833.6^EF-hand_8^EF-hand domain pair^339-383^E:4.7e-06`PF13499.6^EF-hand_7^EF-hand domain pair^395-455^E:1.2e-09`PF13405.6^EF-hand_6^EF-hand domain^399-422^E:1.9e-05`PF13202.6^EF-hand_5^EF hand^399-419^E:2.1e-05`PF13833.6^EF-hand_8^EF-hand domain pair^409-454^E:0.00022`PF00036.32^EF-hand_1^EF hand^431-457^E:2e-06`PF13202.6^EF-hand_5^EF hand^436-454^E:0.036	sigP:0.99915^^^	GO:0004672^molecular_function^protein kinase activity`GO:0005524^molecular_function^ATP binding`GO:0006468^biological_process^protein phosphorylation`GO:0005509^molecular_function^calcium ion binding	K13412: calcium-dependent protein kinase [EC:2.7.11.1]
45765	TRINITY_DN986_c0_g1	TRINITY_DN986_c0_g1_i2	Q42807	57.1	6.1e-111	TRINITY_DN986_c0_g1_i2.p9	4118-4735[-]				PF02493.20^MORN^MORN repeat^15-28^E:3`PF02493.20^MORN^MORN repeat^37-55^E:0.43`PF02493.20^MORN^MORN repeat^121-138^E:0.03	sigP:0.99766^^^		K03921: acyl-[acyl-carrier-protein] desaturase [EC:1.14.19.2 1.14.19.11 1.14.19.26]
45766	TRINITY_DN986_c0_g1	TRINITY_DN986_c0_g1_i2	Q42807	57.1	6.1e-111	TRINITY_DN986_c0_g1_i2.p1	7982-9373[+]	Q42807	58.8	3.8e-116	PF03405.14^FA_desaturase_2^Fatty acid desaturase^126-456^E:4.4e-144	sigP:0.999399^^^	GO:0045300^molecular_function^acyl-[acyl-carrier-protein] desaturase activity`GO:0006631^biological_process^fatty acid metabolic process`GO:0055114^biological_process^oxidation-reduction process	K03921: acyl-[acyl-carrier-protein] desaturase [EC:1.14.19.2 1.14.19.11 1.14.19.26]
45767	TRINITY_DN986_c0_g1	TRINITY_DN986_c0_g1_i2	Q42807	57.1	6.1e-111	TRINITY_DN986_c0_g1_i2.p17	4871-5353[-]				PF02493.20^MORN^MORN repeat^9-13^E:15000`PF02493.20^MORN^MORN repeat^121-136^E:0.0096	sigP:0.995859^^^		K03921: acyl-[acyl-carrier-protein] desaturase [EC:1.14.19.2 1.14.19.11 1.14.19.26]
45768	TRINITY_DN986_c0_g1	TRINITY_DN986_c0_g1_i2	Q42807	57.1	6.1e-111	TRINITY_DN986_c0_g1_i2.p2	6722-8113[-]	Q42807	58.8	3.8e-116	PF03405.14^FA_desaturase_2^Fatty acid desaturase^126-456^E:4.4e-144	sigP:0.999505^^^	GO:0045300^molecular_function^acyl-[acyl-carrier-protein] desaturase activity`GO:0006631^biological_process^fatty acid metabolic process`GO:0055114^biological_process^oxidation-reduction process	K03921: acyl-[acyl-carrier-protein] desaturase [EC:1.14.19.2 1.14.19.11 1.14.19.26]
45769	TRINITY_DN986_c0_g1	TRINITY_DN986_c0_g1_i2	Q42807	57.1	6.1e-111	TRINITY_DN986_c0_g1_i2.p42	11997-12317[-]					sigP:0.986181^^^		K03921: acyl-[acyl-carrier-protein] desaturase [EC:1.14.19.2 1.14.19.11 1.14.19.26]
45771	TRINITY_DN986_c0_g1	TRINITY_DN986_c0_g1_i2	Q42807	57.1	6.1e-111	TRINITY_DN986_c0_g1_i2.p44	10084-10401[-]					sigP:0.997892^^^		K03921: acyl-[acyl-carrier-protein] desaturase [EC:1.14.19.2 1.14.19.11 1.14.19.26]
45772	TRINITY_DN986_c0_g1	TRINITY_DN986_c0_g1_i2	Q42807	57.1	6.1e-111	TRINITY_DN986_c0_g1_i2.p8	2619-3266[+]					sigP:0.998423^^^		K03921: acyl-[acyl-carrier-protein] desaturase [EC:1.14.19.2 1.14.19.11 1.14.19.26]
45773	TRINITY_DN986_c0_g1	TRINITY_DN986_c0_g1_i2	Q42807	57.1	6.1e-111	TRINITY_DN986_c0_g1_i2.p43	5694-6011[+]					sigP:0.997892^^^		K03921: acyl-[acyl-carrier-protein] desaturase [EC:1.14.19.2 1.14.19.11 1.14.19.26]
45774	TRINITY_DN986_c0_g1	TRINITY_DN986_c0_g1_i2	Q42807	57.1	6.1e-111	TRINITY_DN986_c0_g1_i2.p6	12353-13192[-]					sigP:0.998423^^^		K03921: acyl-[acyl-carrier-protein] desaturase [EC:1.14.19.2 1.14.19.11 1.14.19.26]
45775	TRINITY_DN986_c0_g1	TRINITY_DN986_c0_g1_i2	Q42807	57.1	6.1e-111	TRINITY_DN986_c0_g1_i2.p5	10742-11758[+]				PF02493.20^MORN^MORN repeat^121-136^E:0.025`PF02493.20^MORN^MORN repeat^148-161^E:5.6`PF02493.20^MORN^MORN repeat^170-188^E:0.81`PF02493.20^MORN^MORN repeat^254-271^E:0.057	sigP:0.995859^^^		K03921: acyl-[acyl-carrier-protein] desaturase [EC:1.14.19.2 1.14.19.11 1.14.19.26]
45777	TRINITY_DN986_c0_g1	TRINITY_DN986_c0_g1_i2	Q42807	57.1	6.1e-111	TRINITY_DN986_c0_g1_i2.p34	351-707[-]				PF13499.6^EF-hand_7^EF-hand domain pair^10-70^E:7.9e-11`PF00036.32^EF-hand_1^EF hand^13-37^E:2.4e-06`PF13405.6^EF-hand_6^EF-hand domain^14-38^E:2.3e-06`PF13202.6^EF-hand_5^EF hand^14-34^E:2.9e-06`PF13833.6^EF-hand_8^EF-hand domain pair^24-69^E:1.9e-05`PF00036.32^EF-hand_1^EF hand^46-72^E:2.5e-07`PF13202.6^EF-hand_5^EF hand^50-70^E:0.0051	sigP:0.999356^^^	GO:0005509^molecular_function^calcium ion binding	K03921: acyl-[acyl-carrier-protein] desaturase [EC:1.14.19.2 1.14.19.11 1.14.19.26]
45778	TRINITY_DN986_c0_g1	TRINITY_DN986_c0_g1_i2	Q42807	57.1	6.1e-111	TRINITY_DN986_c0_g1_i2.p41	3559-3879[+]					sigP:0.986181^^^		K03921: acyl-[acyl-carrier-protein] desaturase [EC:1.14.19.2 1.14.19.11 1.14.19.26]
45779	TRINITY_DN986_c0_g1	TRINITY_DN986_c0_g1_i3	Q9FMP5	48.2	1.7e-110	TRINITY_DN986_c0_g1_i3.p1	704-2146[-]	Q9FMP5	50.5	4.2e-118	PF00069.25^Pkinase^Protein kinase domain^20-278^E:6.9e-71`PF07714.17^Pkinase_Tyr^Protein tyrosine kinase^22-274^E:1e-25`PF06293.14^Kdo^Lipopolysaccharide kinase (Kdo/WaaP) family^74-164^E:9.5e-06`PF00036.32^EF-hand_1^EF hand^326-352^E:3.9e-07`PF13499.6^EF-hand_7^EF-hand domain pair^326-383^E:1.8e-11`PF13405.6^EF-hand_6^EF-hand domain^326-351^E:4.3e-07`PF13833.6^EF-hand_8^EF-hand domain pair^326-352^E:0.0016`PF13202.6^EF-hand_5^EF hand^326-348^E:9.2e-06`PF13833.6^EF-hand_8^EF-hand domain pair^339-385^E:5e-07	sigP:0.99915^^^	GO:0004672^molecular_function^protein kinase activity`GO:0005524^molecular_function^ATP binding`GO:0006468^biological_process^protein phosphorylation`GO:0005509^molecular_function^calcium ion binding	K13412: calcium-dependent protein kinase [EC:2.7.11.1]
45780	TRINITY_DN986_c0_g1	TRINITY_DN986_c0_g1_i3	Q9FMP5	48.2	1.7e-110	TRINITY_DN986_c0_g1_i3.p2	2332-3567[+]	Q9FXQ3	54.3	6.9e-109	PF00069.25^Pkinase^Protein kinase domain^20-278^E:4.5e-71`PF07714.17^Pkinase_Tyr^Protein tyrosine kinase^22-274^E:6.6e-26`PF06293.14^Kdo^Lipopolysaccharide kinase (Kdo/WaaP) family^74-164^E:7.3e-06`PF13405.6^EF-hand_6^EF-hand domain^326-351^E:3.3e-07`PF00036.32^EF-hand_1^EF hand^326-352^E:3.2e-07`PF13202.6^EF-hand_5^EF hand^326-348^E:7.6e-06`PF13833.6^EF-hand_8^EF-hand domain pair^326-352^E:0.0012	sigP:0.99915^^^	GO:0004672^molecular_function^protein kinase activity`GO:0005524^molecular_function^ATP binding`GO:0006468^biological_process^protein phosphorylation`GO:0005509^molecular_function^calcium ion binding	K13412: calcium-dependent protein kinase [EC:2.7.11.1]
45781	TRINITY_DN986_c0_g1	TRINITY_DN986_c0_g1_i3	Q9FMP5	48.2	1.7e-110	TRINITY_DN986_c0_g1_i3.p9	351-707[-]				PF13499.6^EF-hand_7^EF-hand domain pair^10-70^E:7.9e-11`PF00036.32^EF-hand_1^EF hand^13-37^E:2.4e-06`PF13405.6^EF-hand_6^EF-hand domain^14-38^E:2.3e-06`PF13202.6^EF-hand_5^EF hand^14-34^E:2.9e-06`PF13833.6^EF-hand_8^EF-hand domain pair^24-69^E:1.9e-05`PF00036.32^EF-hand_1^EF hand^46-72^E:2.5e-07`PF13202.6^EF-hand_5^EF hand^50-70^E:0.0051	sigP:0.999356^^^	GO:0005509^molecular_function^calcium ion binding	K13412: calcium-dependent protein kinase [EC:2.7.11.1]
45782	TRINITY_DN986_c0_g1	TRINITY_DN986_c0_g1_i19	Q42807	61.7	4.6e-112	TRINITY_DN986_c0_g1_i19.p1	216-1127[+]	Q42807	63.3	9.5e-108	PF03405.14^FA_desaturase_2^Fatty acid desaturase^2-303^E:2.4e-137	sigP:0.998772^^^	GO:0045300^molecular_function^acyl-[acyl-carrier-protein] desaturase activity`GO:0006631^biological_process^fatty acid metabolic process`GO:0055114^biological_process^oxidation-reduction process	K03921: acyl-[acyl-carrier-protein] desaturase [EC:1.14.19.2 1.14.19.11 1.14.19.26]
45783	TRINITY_DN986_c0_g1	TRINITY_DN986_c0_g1_i14	Q42807	60.4	1.4e-111	TRINITY_DN986_c0_g1_i14.p5	2462-3109[+]					sigP:0.998423^^^		K03921: acyl-[acyl-carrier-protein] desaturase [EC:1.14.19.2 1.14.19.11 1.14.19.26]
45784	TRINITY_DN986_c0_g1	TRINITY_DN986_c0_g1_i14	Q42807	60.4	1.4e-111	TRINITY_DN986_c0_g1_i14.p6	3961-4578[-]				PF02493.20^MORN^MORN repeat^15-28^E:3`PF02493.20^MORN^MORN repeat^37-55^E:0.43`PF02493.20^MORN^MORN repeat^121-138^E:0.03	sigP:0.99766^^^		K03921: acyl-[acyl-carrier-protein] desaturase [EC:1.14.19.2 1.14.19.11 1.14.19.26]
45785	TRINITY_DN986_c0_g1	TRINITY_DN986_c0_g1_i14	Q42807	60.4	1.4e-111	TRINITY_DN986_c0_g1_i14.p22	351-707[-]				PF13499.6^EF-hand_7^EF-hand domain pair^10-70^E:7.9e-11`PF00036.32^EF-hand_1^EF hand^13-37^E:2.4e-06`PF13405.6^EF-hand_6^EF-hand domain^14-38^E:2.3e-06`PF13202.6^EF-hand_5^EF hand^14-34^E:2.9e-06`PF13833.6^EF-hand_8^EF-hand domain pair^24-69^E:1.9e-05`PF00036.32^EF-hand_1^EF hand^46-72^E:2.5e-07`PF13202.6^EF-hand_5^EF hand^50-70^E:0.0051	sigP:0.999356^^^	GO:0005509^molecular_function^calcium ion binding	K03921: acyl-[acyl-carrier-protein] desaturase [EC:1.14.19.2 1.14.19.11 1.14.19.26]
45786	TRINITY_DN986_c0_g1	TRINITY_DN986_c0_g1_i14	Q42807	60.4	1.4e-111	TRINITY_DN986_c0_g1_i14.p9	6565-7152[-]	Q96456	57.4	3.4e-58	PF03405.14^FA_desaturase_2^Fatty acid desaturase^1-188^E:5.1e-74	sigP:0.996989^^^	GO:0045300^molecular_function^acyl-[acyl-carrier-protein] desaturase activity`GO:0006631^biological_process^fatty acid metabolic process`GO:0055114^biological_process^oxidation-reduction process	K03921: acyl-[acyl-carrier-protein] desaturase [EC:1.14.19.2 1.14.19.11 1.14.19.26]
45787	TRINITY_DN986_c0_g1	TRINITY_DN986_c0_g1_i14	Q42807	60.4	1.4e-111	TRINITY_DN986_c0_g1_i14.p1	8030-9601[+]	Q42807	60.4	2.2e-112	PF03405.14^FA_desaturase_2^Fatty acid desaturase^126-442^E:1.8e-140	sigP:0.999399^^^	GO:0045300^molecular_function^acyl-[acyl-carrier-protein] desaturase activity`GO:0006631^biological_process^fatty acid metabolic process`GO:0055114^biological_process^oxidation-reduction process	K03921: acyl-[acyl-carrier-protein] desaturase [EC:1.14.19.2 1.14.19.11 1.14.19.26]
45788	TRINITY_DN986_c0_g1	TRINITY_DN986_c0_g1_i14	Q42807	60.4	1.4e-111	TRINITY_DN986_c0_g1_i14.p14	4714-5196[-]				PF02493.20^MORN^MORN repeat^9-13^E:15000`PF02493.20^MORN^MORN repeat^121-136^E:0.0096	sigP:0.995859^^^		K03921: acyl-[acyl-carrier-protein] desaturase [EC:1.14.19.2 1.14.19.11 1.14.19.26]
45789	TRINITY_DN986_c0_g1	TRINITY_DN986_c0_g1_i14	Q42807	60.4	1.4e-111	TRINITY_DN986_c0_g1_i14.p28	3402-3722[+]					sigP:0.986181^^^		K03921: acyl-[acyl-carrier-protein] desaturase [EC:1.14.19.2 1.14.19.11 1.14.19.26]
45790	TRINITY_DN986_c0_g1	TRINITY_DN986_c0_g1_i14	Q42807	60.4	1.4e-111	TRINITY_DN986_c0_g1_i14.p29	5537-5854[+]					sigP:0.997892^^^		K03921: acyl-[acyl-carrier-protein] desaturase [EC:1.14.19.2 1.14.19.11 1.14.19.26]
45792	TRINITY_DN986_c0_g1	TRINITY_DN986_c0_g1_i15	Q42807	60.4	1.3e-111	TRINITY_DN986_c0_g1_i15.p22	351-707[-]				PF13499.6^EF-hand_7^EF-hand domain pair^10-70^E:7.9e-11`PF00036.32^EF-hand_1^EF hand^13-37^E:2.4e-06`PF13405.6^EF-hand_6^EF-hand domain^14-38^E:2.3e-06`PF13202.6^EF-hand_5^EF hand^14-34^E:2.9e-06`PF13833.6^EF-hand_8^EF-hand domain pair^24-69^E:1.9e-05`PF00036.32^EF-hand_1^EF hand^46-72^E:2.5e-07`PF13202.6^EF-hand_5^EF hand^50-70^E:0.0051	sigP:0.999356^^^	GO:0005509^molecular_function^calcium ion binding	K03921: acyl-[acyl-carrier-protein] desaturase [EC:1.14.19.2 1.14.19.11 1.14.19.26]
45793	TRINITY_DN986_c0_g1	TRINITY_DN986_c0_g1_i15	Q42807	60.4	1.3e-111	TRINITY_DN986_c0_g1_i15.p21	6717-7073[+]					sigP:0.999075^^^		K03921: acyl-[acyl-carrier-protein] desaturase [EC:1.14.19.2 1.14.19.11 1.14.19.26]
45794	TRINITY_DN986_c0_g1	TRINITY_DN986_c0_g1_i15	Q42807	60.4	1.3e-111	TRINITY_DN986_c0_g1_i15.p4	3961-4977[-]				PF02493.20^MORN^MORN repeat^121-136^E:0.025`PF02493.20^MORN^MORN repeat^148-161^E:5.6`PF02493.20^MORN^MORN repeat^170-188^E:0.81`PF02493.20^MORN^MORN repeat^254-271^E:0.057	sigP:0.995859^^^		K03921: acyl-[acyl-carrier-protein] desaturase [EC:1.14.19.2 1.14.19.11 1.14.19.26]
45795	TRINITY_DN986_c0_g1	TRINITY_DN986_c0_g1_i15	Q42807	60.4	1.3e-111	TRINITY_DN986_c0_g1_i15.p6	2462-3109[+]					sigP:0.998423^^^		K03921: acyl-[acyl-carrier-protein] desaturase [EC:1.14.19.2 1.14.19.11 1.14.19.26]
45796	TRINITY_DN986_c0_g1	TRINITY_DN986_c0_g1_i15	Q42807	60.4	1.3e-111	TRINITY_DN986_c0_g1_i15.p28	5318-5635[+]					sigP:0.997892^^^		K03921: acyl-[acyl-carrier-protein] desaturase [EC:1.14.19.2 1.14.19.11 1.14.19.26]
45797	TRINITY_DN986_c0_g1	TRINITY_DN986_c0_g1_i15	Q42807	60.4	1.3e-111	TRINITY_DN986_c0_g1_i15.p27	3402-3722[+]					sigP:0.986181^^^		K03921: acyl-[acyl-carrier-protein] desaturase [EC:1.14.19.2 1.14.19.11 1.14.19.26]
45799	TRINITY_DN986_c0_g1	TRINITY_DN986_c0_g1_i15	Q42807	60.4	1.3e-111	TRINITY_DN986_c0_g1_i15.p2	7772-9091[+]	Q42807	60.4	1.9e-112	PF03405.14^FA_desaturase_2^Fatty acid desaturase^126-439^E:3.6e-140	sigP:0.999505^^^	GO:0045300^molecular_function^acyl-[acyl-carrier-protein] desaturase activity`GO:0006631^biological_process^fatty acid metabolic process`GO:0055114^biological_process^oxidation-reduction process	K03921: acyl-[acyl-carrier-protein] desaturase [EC:1.14.19.2 1.14.19.11 1.14.19.26]
45800	TRINITY_DN986_c0_g1	TRINITY_DN986_c0_g1_i13	Q42807	57.1	6e-111	TRINITY_DN986_c0_g1_i13.p30	351-707[-]				PF13499.6^EF-hand_7^EF-hand domain pair^10-70^E:7.9e-11`PF00036.32^EF-hand_1^EF hand^13-37^E:2.4e-06`PF13405.6^EF-hand_6^EF-hand domain^14-38^E:2.3e-06`PF13202.6^EF-hand_5^EF hand^14-34^E:2.9e-06`PF13833.6^EF-hand_8^EF-hand domain pair^24-69^E:1.9e-05`PF00036.32^EF-hand_1^EF hand^46-72^E:2.5e-07`PF13202.6^EF-hand_5^EF hand^50-70^E:0.0051	sigP:0.999356^^^	GO:0005509^molecular_function^calcium ion binding	K03921: acyl-[acyl-carrier-protein] desaturase [EC:1.14.19.2 1.14.19.11 1.14.19.26]
45801	TRINITY_DN986_c0_g1	TRINITY_DN986_c0_g1_i13	Q42807	57.1	6e-111	TRINITY_DN986_c0_g1_i13.p16	2674-3171[+]					sigP:0.997376^^^		K03921: acyl-[acyl-carrier-protein] desaturase [EC:1.14.19.2 1.14.19.11 1.14.19.26]
45802	TRINITY_DN986_c0_g1	TRINITY_DN986_c0_g1_i13	Q42807	57.1	6e-111	TRINITY_DN986_c0_g1_i13.p20	12640-13086[-]					sigP:0.998423^^^		K03921: acyl-[acyl-carrier-protein] desaturase [EC:1.14.19.2 1.14.19.11 1.14.19.26]
45804	TRINITY_DN986_c0_g1	TRINITY_DN986_c0_g1_i13	Q42807	57.1	6e-111	TRINITY_DN986_c0_g1_i13.p6	4096-5112[-]				PF02493.20^MORN^MORN repeat^121-136^E:0.025`PF02493.20^MORN^MORN repeat^148-161^E:5.6`PF02493.20^MORN^MORN repeat^170-188^E:0.81`PF02493.20^MORN^MORN repeat^254-271^E:0.057	sigP:0.995859^^^		K03921: acyl-[acyl-carrier-protein] desaturase [EC:1.14.19.2 1.14.19.11 1.14.19.26]
45805	TRINITY_DN986_c0_g1	TRINITY_DN986_c0_g1_i13	Q42807	57.1	6e-111	TRINITY_DN986_c0_g1_i13.p2	7741-9132[+]	Q42807	58.8	3.8e-116	PF03405.14^FA_desaturase_2^Fatty acid desaturase^126-456^E:4.4e-144	sigP:0.999399^^^	GO:0045300^molecular_function^acyl-[acyl-carrier-protein] desaturase activity`GO:0006631^biological_process^fatty acid metabolic process`GO:0055114^biological_process^oxidation-reduction process	K03921: acyl-[acyl-carrier-protein] desaturase [EC:1.14.19.2 1.14.19.11 1.14.19.26]
45806	TRINITY_DN986_c0_g1	TRINITY_DN986_c0_g1_i13	Q42807	57.1	6e-111	TRINITY_DN986_c0_g1_i13.p5	10501-11517[+]				PF02493.20^MORN^MORN repeat^121-136^E:0.025`PF02493.20^MORN^MORN repeat^148-161^E:5.6`PF02493.20^MORN^MORN repeat^170-188^E:0.81`PF02493.20^MORN^MORN repeat^254-271^E:0.057	sigP:0.995859^^^		K03921: acyl-[acyl-carrier-protein] desaturase [EC:1.14.19.2 1.14.19.11 1.14.19.26]
45808	TRINITY_DN986_c0_g1	TRINITY_DN986_c0_g1_i13	Q42807	57.1	6e-111	TRINITY_DN986_c0_g1_i13.p41	9843-10160[-]					sigP:0.997892^^^		K03921: acyl-[acyl-carrier-protein] desaturase [EC:1.14.19.2 1.14.19.11 1.14.19.26]
45809	TRINITY_DN986_c0_g1	TRINITY_DN986_c0_g1_i13	Q42807	57.1	6e-111	TRINITY_DN986_c0_g1_i13.p3	6481-7872[-]	Q42807	58.8	3.8e-116	PF03405.14^FA_desaturase_2^Fatty acid desaturase^126-456^E:4.4e-144	sigP:0.999505^^^	GO:0045300^molecular_function^acyl-[acyl-carrier-protein] desaturase activity`GO:0006631^biological_process^fatty acid metabolic process`GO:0055114^biological_process^oxidation-reduction process	K03921: acyl-[acyl-carrier-protein] desaturase [EC:1.14.19.2 1.14.19.11 1.14.19.26]
45810	TRINITY_DN986_c0_g1	TRINITY_DN986_c0_g1_i13	Q42807	57.1	6e-111	TRINITY_DN986_c0_g1_i13.p40	5453-5770[+]					sigP:0.997892^^^		K03921: acyl-[acyl-carrier-protein] desaturase [EC:1.14.19.2 1.14.19.11 1.14.19.26]
45811	TRINITY_DN986_c0_g1	TRINITY_DN986_c0_g1_i13	Q42807	57.1	6e-111	TRINITY_DN986_c0_g1_i13.p39	11756-12076[-]					sigP:0.986181^^^		K03921: acyl-[acyl-carrier-protein] desaturase [EC:1.14.19.2 1.14.19.11 1.14.19.26]
45812	TRINITY_DN986_c0_g1	TRINITY_DN986_c0_g1_i13	Q42807	57.1	6e-111	TRINITY_DN986_c0_g1_i13.p38	3537-3857[+]					sigP:0.986181^^^		K03921: acyl-[acyl-carrier-protein] desaturase [EC:1.14.19.2 1.14.19.11 1.14.19.26]
45813	TRINITY_DN986_c0_g1	TRINITY_DN986_c0_g1_i11	Q9FMP5	47.3	7.1e-124	TRINITY_DN986_c0_g1_i11.p2	2041-3276[+]	Q9FXQ3	54.3	6.9e-109	PF00069.25^Pkinase^Protein kinase domain^20-278^E:4.5e-71`PF07714.17^Pkinase_Tyr^Protein tyrosine kinase^22-274^E:6.6e-26`PF06293.14^Kdo^Lipopolysaccharide kinase (Kdo/WaaP) family^74-164^E:7.3e-06`PF13405.6^EF-hand_6^EF-hand domain^326-351^E:3.3e-07`PF00036.32^EF-hand_1^EF hand^326-352^E:3.2e-07`PF13202.6^EF-hand_5^EF hand^326-348^E:7.6e-06`PF13833.6^EF-hand_8^EF-hand domain pair^326-352^E:0.0012	sigP:0.99915^^^	GO:0004672^molecular_function^protein kinase activity`GO:0005524^molecular_function^ATP binding`GO:0006468^biological_process^protein phosphorylation`GO:0005509^molecular_function^calcium ion binding	K13412: calcium-dependent protein kinase [EC:2.7.11.1]
45814	TRINITY_DN986_c0_g1	TRINITY_DN986_c0_g1_i11	Q9FMP5	47.3	7.1e-124	TRINITY_DN986_c0_g1_i11.p1	351-1862[-]	Q9FMP5	50.2	9.8e-134	PF00069.25^Pkinase^Protein kinase domain^20-278^E:7.7e-71`PF07714.17^Pkinase_Tyr^Protein tyrosine kinase^22-274^E:1.1e-25`PF06293.14^Kdo^Lipopolysaccharide kinase (Kdo/WaaP) family^74-164^E:1e-05`PF00036.32^EF-hand_1^EF hand^326-352^E:4.1e-07`PF13405.6^EF-hand_6^EF-hand domain^326-351^E:4.6e-07`PF13499.6^EF-hand_7^EF-hand domain pair^326-383^E:2.2e-11`PF13202.6^EF-hand_5^EF hand^326-348^E:9.8e-06`PF13833.6^EF-hand_8^EF-hand domain pair^326-352^E:0.0017`PF13833.6^EF-hand_8^EF-hand domain pair^339-383^E:4.7e-06`PF13499.6^EF-hand_7^EF-hand domain pair^395-455^E:1.2e-09`PF13405.6^EF-hand_6^EF-hand domain^399-422^E:1.9e-05`PF13202.6^EF-hand_5^EF hand^399-419^E:2.1e-05`PF13833.6^EF-hand_8^EF-hand domain pair^409-454^E:0.00022`PF00036.32^EF-hand_1^EF hand^431-457^E:2e-06`PF13202.6^EF-hand_5^EF hand^436-454^E:0.036	sigP:0.99915^^^	GO:0004672^molecular_function^protein kinase activity`GO:0005524^molecular_function^ATP binding`GO:0006468^biological_process^protein phosphorylation`GO:0005509^molecular_function^calcium ion binding	K13412: calcium-dependent protein kinase [EC:2.7.11.1]
45815	TRINITY_DN986_c0_g2	TRINITY_DN986_c0_g2_i1	Q42807	60.8	1.7e-123	TRINITY_DN986_c0_g2_i1.p4	2-490[-]					sigP:0.927602^^^		K03921: acyl-[acyl-carrier-protein] desaturase [EC:1.14.19.2 1.14.19.11 1.14.19.26]
45816	TRINITY_DN986_c0_g2	TRINITY_DN986_c0_g2_i1	Q42807	60.8	1.7e-123	TRINITY_DN986_c0_g2_i1.p1	1357-2556[-]	Q42807	60.8	1.2e-123	PF03405.14^FA_desaturase_2^Fatty acid desaturase^63-393^E:5.2e-149	sigP:0.998783^^^	GO:0045300^molecular_function^acyl-[acyl-carrier-protein] desaturase activity`GO:0006631^biological_process^fatty acid metabolic process`GO:0055114^biological_process^oxidation-reduction process	K03921: acyl-[acyl-carrier-protein] desaturase [EC:1.14.19.2 1.14.19.11 1.14.19.26]
45823	TRINITY_DN937_c0_g1	TRINITY_DN937_c0_g1_i4	Q9ST63	41.1	3.8e-88	TRINITY_DN937_c0_g1_i4.p9	8275-8916[+]					sigP:0.974496^^^		K17871: NADH:ubiquinone reductase (non-electrogenic) [EC:1.6.5.9]
45825	TRINITY_DN937_c0_g1	TRINITY_DN937_c0_g1_i4	Q9ST63	41.1	3.8e-88	TRINITY_DN937_c0_g1_i4.p16	9653-10093[-]					sigP:0.993455^^^		K17871: NADH:ubiquinone reductase (non-electrogenic) [EC:1.6.5.9]
45826	TRINITY_DN937_c0_g1	TRINITY_DN937_c0_g1_i4	Q9ST63	41.1	3.8e-88	TRINITY_DN937_c0_g1_i4.p3	378-1736[+]					sigP:0.987915^^^		K17871: NADH:ubiquinone reductase (non-electrogenic) [EC:1.6.5.9]
45827	TRINITY_DN937_c0_g1	TRINITY_DN937_c0_g1_i4	Q9ST63	41.1	3.8e-88	TRINITY_DN937_c0_g1_i4.p2	4982-6535[+]	Q9ST63	44.1	5.6e-100	PF07992.14^Pyr_redox_2^Pyridine nucleotide-disulphide oxidoreductase^60-351^E:7.1e-41`PF00070.27^Pyr_redox^Pyridine nucleotide-disulphide oxidoreductase^220-300^E:5.4e-07	sigP:0.968797^^^	GO:0016491^molecular_function^oxidoreductase activity`GO:0055114^biological_process^oxidation-reduction process	K17871: NADH:ubiquinone reductase (non-electrogenic) [EC:1.6.5.9]
45828	TRINITY_DN937_c0_g1	TRINITY_DN937_c0_g1_i4	Q9ST63	41.1	3.8e-88	TRINITY_DN937_c0_g1_i4.p17	7261-7695[+]				PF13920.6^zf-C3HC4_3^Zinc finger, C3HC4 type (RING finger)^67-114^E:2.8e-09	sigP:0.999191^^^		K17871: NADH:ubiquinone reductase (non-electrogenic) [EC:1.6.5.9]
45829	TRINITY_DN937_c0_g1	TRINITY_DN937_c0_g1_i1	Q9ST63	41.1	3.6e-88	TRINITY_DN937_c0_g1_i1.p17	7261-7695[+]				PF13920.6^zf-C3HC4_3^Zinc finger, C3HC4 type (RING finger)^67-114^E:2.8e-09	sigP:0.999191^^^		K17871: NADH:ubiquinone reductase (non-electrogenic) [EC:1.6.5.9]
45830	TRINITY_DN937_c0_g1	TRINITY_DN937_c0_g1_i1	Q9ST63	41.1	3.6e-88	TRINITY_DN937_c0_g1_i1.p16	8834-9271[-]					sigP:0.974805^^^		K17871: NADH:ubiquinone reductase (non-electrogenic) [EC:1.6.5.9]
45831	TRINITY_DN937_c0_g1	TRINITY_DN937_c0_g1_i1	Q9ST63	41.1	3.6e-88	TRINITY_DN937_c0_g1_i1.p3	378-1736[+]					sigP:0.987915^^^		K17871: NADH:ubiquinone reductase (non-electrogenic) [EC:1.6.5.9]
45833	TRINITY_DN937_c0_g1	TRINITY_DN937_c0_g1_i1	Q9ST63	41.1	3.6e-88	TRINITY_DN937_c0_g1_i1.p2	4982-6535[+]	Q9ST63	44.1	5.6e-100	PF07992.14^Pyr_redox_2^Pyridine nucleotide-disulphide oxidoreductase^60-351^E:7.1e-41`PF00070.27^Pyr_redox^Pyridine nucleotide-disulphide oxidoreductase^220-300^E:5.4e-07	sigP:0.968797^^^	GO:0016491^molecular_function^oxidoreductase activity`GO:0055114^biological_process^oxidation-reduction process	K17871: NADH:ubiquinone reductase (non-electrogenic) [EC:1.6.5.9]
45834	TRINITY_DN937_c0_g1	TRINITY_DN937_c0_g1_i1	Q9ST63	41.1	3.6e-88	TRINITY_DN937_c0_g1_i1.p22	9270-9617[+]				PF10469.9^AKAP7_NLS^AKAP7 2'5' RNA ligase-like domain^1-98^E:1.9e-14`PF13563.6^2_5_RNA_ligase2^2'-5' RNA ligase superfamily^28-93^E:2.5e-07	sigP:0.989547^^^		K17871: NADH:ubiquinone reductase (non-electrogenic) [EC:1.6.5.9]
45835	TRINITY_DN937_c0_g1	TRINITY_DN937_c0_g1_i1	Q9ST63	41.1	3.6e-88	TRINITY_DN937_c0_g1_i1.p15	8394-8837[+]					sigP:0.999484^^^		K17871: NADH:ubiquinone reductase (non-electrogenic) [EC:1.6.5.9]
45836	TRINITY_DN937_c0_g1	TRINITY_DN937_c0_g1_i47	Q9ST63	41.1	3.4e-88	TRINITY_DN937_c0_g1_i47.p3	378-1736[+]					sigP:0.987915^^^		K17871: NADH:ubiquinone reductase (non-electrogenic) [EC:1.6.5.9]
45838	TRINITY_DN937_c0_g1	TRINITY_DN937_c0_g1_i47	Q9ST63	41.1	3.4e-88	TRINITY_DN937_c0_g1_i47.p2	5234-6787[+]	Q9ST63	44.1	5.6e-100	PF07992.14^Pyr_redox_2^Pyridine nucleotide-disulphide oxidoreductase^60-351^E:7.1e-41`PF00070.27^Pyr_redox^Pyridine nucleotide-disulphide oxidoreductase^220-300^E:5.4e-07	sigP:0.968797^^^	GO:0016491^molecular_function^oxidoreductase activity`GO:0055114^biological_process^oxidation-reduction process	K17871: NADH:ubiquinone reductase (non-electrogenic) [EC:1.6.5.9]
45839	TRINITY_DN937_c0_g1	TRINITY_DN937_c0_g1_i47	Q9ST63	41.1	3.4e-88	TRINITY_DN937_c0_g1_i47.p16	7517-7951[+]				PF13920.6^zf-C3HC4_3^Zinc finger, C3HC4 type (RING finger)^67-114^E:2.8e-09	sigP:0.999191^^^		K17871: NADH:ubiquinone reductase (non-electrogenic) [EC:1.6.5.9]
45840	TRINITY_DN937_c0_g1	TRINITY_DN937_c0_g1_i34	Q9ST63	41.1	3.5e-88	TRINITY_DN937_c0_g1_i34.p4	8413-9405[+]				PF10469.9^AKAP7_NLS^AKAP7 2'5' RNA ligase-like domain^167-313^E:1e-26`PF13563.6^2_5_RNA_ligase2^2'-5' RNA ligase superfamily^207-308^E:4.7e-07	sigP:0.974496^^^		K17871: NADH:ubiquinone reductase (non-electrogenic) [EC:1.6.5.9]
45841	TRINITY_DN937_c0_g1	TRINITY_DN937_c0_g1_i34	Q9ST63	41.1	3.5e-88	TRINITY_DN937_c0_g1_i34.p15	7399-7833[+]				PF13920.6^zf-C3HC4_3^Zinc finger, C3HC4 type (RING finger)^67-114^E:2.8e-09	sigP:0.999191^^^		K17871: NADH:ubiquinone reductase (non-electrogenic) [EC:1.6.5.9]
45842	TRINITY_DN937_c0_g1	TRINITY_DN937_c0_g1_i34	Q9ST63	41.1	3.5e-88	TRINITY_DN937_c0_g1_i34.p2	4982-6535[+]	Q9ST63	44.1	5.6e-100	PF07992.14^Pyr_redox_2^Pyridine nucleotide-disulphide oxidoreductase^60-351^E:7.1e-41`PF00070.27^Pyr_redox^Pyridine nucleotide-disulphide oxidoreductase^220-300^E:5.4e-07	sigP:0.968797^^^	GO:0016491^molecular_function^oxidoreductase activity`GO:0055114^biological_process^oxidation-reduction process	K17871: NADH:ubiquinone reductase (non-electrogenic) [EC:1.6.5.9]
45844	TRINITY_DN937_c0_g1	TRINITY_DN937_c0_g1_i34	Q9ST63	41.1	3.5e-88	TRINITY_DN937_c0_g1_i34.p3	378-1736[+]					sigP:0.987915^^^		K17871: NADH:ubiquinone reductase (non-electrogenic) [EC:1.6.5.9]
45845	TRINITY_DN937_c0_g1	TRINITY_DN937_c0_g1_i35	Q9ST63	41.1	3.5e-88	TRINITY_DN937_c0_g1_i35.p3	378-1736[+]					sigP:0.987915^^^		K17871: NADH:ubiquinone reductase (non-electrogenic) [EC:1.6.5.9]
45846	TRINITY_DN937_c0_g1	TRINITY_DN937_c0_g1_i35	Q9ST63	41.1	3.5e-88	TRINITY_DN937_c0_g1_i35.p15	7261-7695[+]				PF13920.6^zf-C3HC4_3^Zinc finger, C3HC4 type (RING finger)^67-114^E:2.8e-09	sigP:0.999191^^^		K17871: NADH:ubiquinone reductase (non-electrogenic) [EC:1.6.5.9]
