## Supplementary Table 4. Trinotate report and lists of aligned transcripts, consensus KOs and aggregated genes by KOs. for "Transcriptomic responses associated with carbon and energy flows under high salinity stress suggest the overflow of acetyl-CoA from glycolysis and NADPH co-factor induces high lipid accumulation and halotolerance in *Chlorella* sp. HS2" (part 55 of 64)

### Sheet: Consensus KOs (continued)
	#gene_id	transcript_id	BlastX Primary acc. number	BlastX Identity %	BlastX E-value	prot_id	prot_coords	BlastP Primary acc. number	BlastP Identity %	BlastP E-value	Pfam	SignalP	gene_ontology_Pfam	consensus KO
52546	TRINITY_DN660_c0_g1	TRINITY_DN660_c0_g1_i15	Q9SRX2	65.9	1.7e-45	TRINITY_DN660_c0_g1_i15.p3	1941-3149[+]				PF00226.31^DnaJ^DnaJ domain^76-138^E:3.5e-14`PF13459.6^Fer4_15^4Fe-4S single cluster domain^178-235^E:1.4e-08`PF13370.6^Fer4_13^4Fe-4S single cluster domain of Ferredoxin I^180-235^E:1.3e-16`PF15142.6^INCA1^INCA1^212-316^E:0.00022	sigP:0.998216^^^		K02885: large subunit ribosomal protein L19e
52547	TRINITY_DN660_c0_g1	TRINITY_DN660_c0_g1_i15	Q9SRX2	65.9	1.7e-45	TRINITY_DN660_c0_g1_i15.p17	9221-9598[+]					sigP:0.989138^^^		K02885: large subunit ribosomal protein L19e
52548	TRINITY_DN660_c0_g1	TRINITY_DN660_c0_g1_i15	Q9SRX2	65.9	1.7e-45	TRINITY_DN660_c0_g1_i15.p1	5810-7372[+]					sigP:0.653762^^^		K02885: large subunit ribosomal protein L19e
52549	TRINITY_DN660_c0_g1	TRINITY_DN660_c0_g1_i15	Q9SRX2	65.9	1.7e-45	TRINITY_DN660_c0_g1_i15.p19	3965-4339[+]					sigP:0.773897^^^		K02885: large subunit ribosomal protein L19e
52550	TRINITY_DN660_c0_g1	TRINITY_DN660_c0_g1_i10	Q9SRX2	66.4	2.3e-47	TRINITY_DN660_c0_g1_i10.p1	5655-7217[+]					sigP:0.653762^^^		K02885: large subunit ribosomal protein L19e
52551	TRINITY_DN660_c0_g1	TRINITY_DN660_c0_g1_i10	Q9SRX2	66.4	2.3e-47	TRINITY_DN660_c0_g1_i10.p20	3810-4184[+]					sigP:0.773897^^^		K02885: large subunit ribosomal protein L19e
52552	TRINITY_DN660_c0_g1	TRINITY_DN660_c0_g1_i10	Q9SRX2	66.4	2.3e-47	TRINITY_DN660_c0_g1_i10.p5	7546-8271[+]					sigP:0.998697^^^		K02885: large subunit ribosomal protein L19e
52553	TRINITY_DN660_c0_g1	TRINITY_DN660_c0_g1_i10	Q9SRX2	66.4	2.3e-47	TRINITY_DN660_c0_g1_i10.p8	8898-9512[-]					sigP:0.994834^^^		K02885: large subunit ribosomal protein L19e
52554	TRINITY_DN660_c0_g1	TRINITY_DN660_c0_g1_i10	Q9SRX2	66.4	2.3e-47	TRINITY_DN660_c0_g1_i10.p14	790-1272[+]	Q9LUQ6	80.1	6.7e-60	PF01280.20^Ribosomal_L19e^Ribosomal protein L19e^1-113^E:1.2e-47	sigP:0.999771^^^	GO:0003735^molecular_function^structural constituent of ribosome`GO:0006412^biological_process^translation`GO:0005622^cellular_component^intracellular`GO:0005840^cellular_component^ribosome	K02885: large subunit ribosomal protein L19e
52555	TRINITY_DN660_c0_g1	TRINITY_DN660_c0_g1_i10	Q9SRX2	66.4	2.3e-47	TRINITY_DN660_c0_g1_i10.p3	1786-2994[+]				PF00226.31^DnaJ^DnaJ domain^76-138^E:3.5e-14`PF13459.6^Fer4_15^4Fe-4S single cluster domain^178-235^E:1.4e-08`PF13370.6^Fer4_13^4Fe-4S single cluster domain of Ferredoxin I^180-235^E:1.3e-16`PF15142.6^INCA1^INCA1^212-316^E:0.00022	sigP:0.998216^^^		K02885: large subunit ribosomal protein L19e
52556	TRINITY_DN660_c0_g1	TRINITY_DN660_c0_g1_i11	Q9SRX2	65.9	1.6e-45	TRINITY_DN660_c0_g1_i11.p20	3783-4157[+]					sigP:0.773897^^^		K02885: large subunit ribosomal protein L19e
52557	TRINITY_DN660_c0_g1	TRINITY_DN660_c0_g1_i11	Q9SRX2	65.9	1.6e-45	TRINITY_DN660_c0_g1_i11.p1	5628-7190[+]					sigP:0.653762^^^		K02885: large subunit ribosomal protein L19e
52558	TRINITY_DN660_c0_g1	TRINITY_DN660_c0_g1_i11	Q9SRX2	65.9	1.6e-45	TRINITY_DN660_c0_g1_i11.p14	763-1245[+]	Q9LUQ6	80.1	6.7e-60	PF01280.20^Ribosomal_L19e^Ribosomal protein L19e^1-113^E:1.2e-47	sigP:0.999771^^^	GO:0003735^molecular_function^structural constituent of ribosome`GO:0006412^biological_process^translation`GO:0005622^cellular_component^intracellular`GO:0005840^cellular_component^ribosome	K02885: large subunit ribosomal protein L19e
52559	TRINITY_DN660_c0_g1	TRINITY_DN660_c0_g1_i11	Q9SRX2	65.9	1.6e-45	TRINITY_DN660_c0_g1_i11.p8	8712-9326[-]					sigP:0.994834^^^		K02885: large subunit ribosomal protein L19e
52560	TRINITY_DN660_c0_g1	TRINITY_DN660_c0_g1_i11	Q9SRX2	65.9	1.6e-45	TRINITY_DN660_c0_g1_i11.p5	7519-8244[+]					sigP:0.998697^^^		K02885: large subunit ribosomal protein L19e
52561	TRINITY_DN660_c0_g1	TRINITY_DN660_c0_g1_i11	Q9SRX2	65.9	1.6e-45	TRINITY_DN660_c0_g1_i11.p3	1759-2967[+]				PF00226.31^DnaJ^DnaJ domain^76-138^E:3.5e-14`PF13459.6^Fer4_15^4Fe-4S single cluster domain^178-235^E:1.4e-08`PF13370.6^Fer4_13^4Fe-4S single cluster domain of Ferredoxin I^180-235^E:1.3e-16`PF15142.6^INCA1^INCA1^212-316^E:0.00022	sigP:0.998216^^^		K02885: large subunit ribosomal protein L19e
52562	TRINITY_DN660_c0_g1	TRINITY_DN660_c0_g1_i28	Q9SRX2	66.4	2.5e-47	TRINITY_DN660_c0_g1_i28.p3	1786-2994[+]				PF00226.31^DnaJ^DnaJ domain^76-138^E:3.5e-14`PF13459.6^Fer4_15^4Fe-4S single cluster domain^178-235^E:1.4e-08`PF13370.6^Fer4_13^4Fe-4S single cluster domain of Ferredoxin I^180-235^E:1.3e-16`PF15142.6^INCA1^INCA1^212-316^E:0.00022	sigP:0.998216^^^		K02885: large subunit ribosomal protein L19e
52563	TRINITY_DN660_c0_g1	TRINITY_DN660_c0_g1_i28	Q9SRX2	66.4	2.5e-47	TRINITY_DN660_c0_g1_i28.p1	5655-7217[+]					sigP:0.653762^^^		K02885: large subunit ribosomal protein L19e
52564	TRINITY_DN660_c0_g1	TRINITY_DN660_c0_g1_i28	Q9SRX2	66.4	2.5e-47	TRINITY_DN660_c0_g1_i28.p17	790-1272[+]	Q9LUQ6	80.1	6.7e-60	PF01280.20^Ribosomal_L19e^Ribosomal protein L19e^1-113^E:1.2e-47	sigP:0.999771^^^	GO:0003735^molecular_function^structural constituent of ribosome`GO:0006412^biological_process^translation`GO:0005622^cellular_component^intracellular`GO:0005840^cellular_component^ribosome	K02885: large subunit ribosomal protein L19e
52565	TRINITY_DN660_c0_g1	TRINITY_DN660_c0_g1_i28	Q9SRX2	66.4	2.5e-47	TRINITY_DN660_c0_g1_i28.p5	7546-8271[+]					sigP:0.998697^^^		K02885: large subunit ribosomal protein L19e
52566	TRINITY_DN660_c0_g1	TRINITY_DN660_c0_g1_i28	Q9SRX2	66.4	2.5e-47	TRINITY_DN660_c0_g1_i28.p8	9183-9896[+]					sigP:0.466494^CS^pos:^Pr:		K02885: large subunit ribosomal protein L19e
52567	TRINITY_DN660_c0_g1	TRINITY_DN660_c0_g1_i28	Q9SRX2	66.4	2.5e-47	TRINITY_DN660_c0_g1_i28.p21	3810-4184[+]					sigP:0.773897^^^		K02885: large subunit ribosomal protein L19e
52568	TRINITY_DN660_c0_g1	TRINITY_DN660_c0_g1_i32	Q9SRX2	65.9	1.7e-45	TRINITY_DN660_c0_g1_i32.p1	5810-7372[+]					sigP:0.653762^^^		K02885: large subunit ribosomal protein L19e
52569	TRINITY_DN660_c0_g1	TRINITY_DN660_c0_g1_i32	Q9SRX2	65.9	1.7e-45	TRINITY_DN660_c0_g1_i32.p17	9397-9774[+]					sigP:0.989138^^^		K02885: large subunit ribosomal protein L19e
52570	TRINITY_DN660_c0_g1	TRINITY_DN660_c0_g1_i32	Q9SRX2	65.9	1.7e-45	TRINITY_DN660_c0_g1_i32.p14	945-1427[+]	Q9LUQ6	80.1	6.7e-60	PF01280.20^Ribosomal_L19e^Ribosomal protein L19e^1-113^E:1.2e-47	sigP:0.999771^^^	GO:0003735^molecular_function^structural constituent of ribosome`GO:0006412^biological_process^translation`GO:0005622^cellular_component^intracellular`GO:0005840^cellular_component^ribosome	K02885: large subunit ribosomal protein L19e
52571	TRINITY_DN660_c0_g1	TRINITY_DN660_c0_g1_i32	Q9SRX2	65.9	1.7e-45	TRINITY_DN660_c0_g1_i32.p3	1941-3149[+]				PF00226.31^DnaJ^DnaJ domain^76-138^E:3.5e-14`PF13459.6^Fer4_15^4Fe-4S single cluster domain^178-235^E:1.4e-08`PF13370.6^Fer4_13^4Fe-4S single cluster domain of Ferredoxin I^180-235^E:1.3e-16`PF15142.6^INCA1^INCA1^212-316^E:0.00022	sigP:0.998216^^^		K02885: large subunit ribosomal protein L19e
52572	TRINITY_DN660_c0_g1	TRINITY_DN660_c0_g1_i32	Q9SRX2	65.9	1.7e-45	TRINITY_DN660_c0_g1_i32.p19	3965-4339[+]					sigP:0.773897^^^		K02885: large subunit ribosomal protein L19e
52573	TRINITY_DN660_c0_g1	TRINITY_DN660_c0_g1_i32	Q9SRX2	65.9	1.7e-45	TRINITY_DN660_c0_g1_i32.p8	7982-8602[+]					sigP:0.990008^^^		K02885: large subunit ribosomal protein L19e
52574	TRINITY_DN660_c0_g1	TRINITY_DN660_c0_g1_i22	Q9SRX2	65.9	1.7e-45	TRINITY_DN660_c0_g1_i22.p3	1759-2967[+]				PF00226.31^DnaJ^DnaJ domain^76-138^E:3.5e-14`PF13459.6^Fer4_15^4Fe-4S single cluster domain^178-235^E:1.4e-08`PF13370.6^Fer4_13^4Fe-4S single cluster domain of Ferredoxin I^180-235^E:1.3e-16`PF15142.6^INCA1^INCA1^212-316^E:0.00022	sigP:0.998216^^^		K02885: large subunit ribosomal protein L19e
52575	TRINITY_DN660_c0_g1	TRINITY_DN660_c0_g1_i22	Q9SRX2	65.9	1.7e-45	TRINITY_DN660_c0_g1_i22.p19	3783-4157[+]					sigP:0.773897^^^		K02885: large subunit ribosomal protein L19e
52576	TRINITY_DN660_c0_g1	TRINITY_DN660_c0_g1_i22	Q9SRX2	65.9	1.7e-45	TRINITY_DN660_c0_g1_i22.p1	5628-7190[+]					sigP:0.653762^^^		K02885: large subunit ribosomal protein L19e
52577	TRINITY_DN660_c0_g1	TRINITY_DN660_c0_g1_i22	Q9SRX2	65.9	1.7e-45	TRINITY_DN660_c0_g1_i22.p17	9039-9416[+]					sigP:0.989138^^^		K02885: large subunit ribosomal protein L19e
52578	TRINITY_DN660_c0_g1	TRINITY_DN660_c0_g1_i22	Q9SRX2	65.9	1.7e-45	TRINITY_DN660_c0_g1_i22.p14	763-1245[+]	Q9LUQ6	80.1	6.7e-60	PF01280.20^Ribosomal_L19e^Ribosomal protein L19e^1-113^E:1.2e-47	sigP:0.999771^^^	GO:0003735^molecular_function^structural constituent of ribosome`GO:0006412^biological_process^translation`GO:0005622^cellular_component^intracellular`GO:0005840^cellular_component^ribosome	K02885: large subunit ribosomal protein L19e
52579	TRINITY_DN660_c0_g1	TRINITY_DN660_c0_g1_i22	Q9SRX2	65.9	1.7e-45	TRINITY_DN660_c0_g1_i22.p5	7519-8244[+]					sigP:0.998697^^^		K02885: large subunit ribosomal protein L19e
52580	TRINITY_DN660_c0_g1	TRINITY_DN660_c0_g1_i24	Q9SRX2	65.9	1.7e-45	TRINITY_DN660_c0_g1_i24.p18	9353-9730[+]					sigP:0.989138^^^		K02885: large subunit ribosomal protein L19e
52581	TRINITY_DN660_c0_g1	TRINITY_DN660_c0_g1_i24	Q9SRX2	65.9	1.7e-45	TRINITY_DN660_c0_g1_i24.p12	3965-4471[+]					sigP:0.773897^^^		K02885: large subunit ribosomal protein L19e
52582	TRINITY_DN660_c0_g1	TRINITY_DN660_c0_g1_i24	Q9SRX2	65.9	1.7e-45	TRINITY_DN660_c0_g1_i24.p3	1941-3149[+]				PF00226.31^DnaJ^DnaJ domain^76-138^E:3.5e-14`PF13459.6^Fer4_15^4Fe-4S single cluster domain^178-235^E:1.4e-08`PF13370.6^Fer4_13^4Fe-4S single cluster domain of Ferredoxin I^180-235^E:1.3e-16`PF15142.6^INCA1^INCA1^212-316^E:0.00022	sigP:0.998216^^^		K02885: large subunit ribosomal protein L19e
52583	TRINITY_DN660_c0_g1	TRINITY_DN660_c0_g1_i24	Q9SRX2	65.9	1.7e-45	TRINITY_DN660_c0_g1_i24.p15	945-1427[+]	Q9LUQ6	80.1	6.7e-60	PF01280.20^Ribosomal_L19e^Ribosomal protein L19e^1-113^E:1.2e-47	sigP:0.999771^^^	GO:0003735^molecular_function^structural constituent of ribosome`GO:0006412^biological_process^translation`GO:0005622^cellular_component^intracellular`GO:0005840^cellular_component^ribosome	K02885: large subunit ribosomal protein L19e
52584	TRINITY_DN660_c0_g1	TRINITY_DN660_c0_g1_i24	Q9SRX2	65.9	1.7e-45	TRINITY_DN660_c0_g1_i24.p1	5942-7504[+]					sigP:0.653762^^^		K02885: large subunit ribosomal protein L19e
52585	TRINITY_DN660_c0_g1	TRINITY_DN660_c0_g1_i24	Q9SRX2	65.9	1.7e-45	TRINITY_DN660_c0_g1_i24.p5	7833-8558[+]					sigP:0.998697^^^		K02885: large subunit ribosomal protein L19e
52586	TRINITY_DN660_c0_g1	TRINITY_DN660_c0_g1_i26	P49693	69	1.2e-57	TRINITY_DN660_c0_g1_i26.p1	44-976[+]	P49693	76.4	8.3e-75	PF01280.20^Ribosomal_L19e^Ribosomal protein L19e^4-146^E:1.5e-64	sigP:0.997406^^^	GO:0003735^molecular_function^structural constituent of ribosome`GO:0006412^biological_process^translation`GO:0005622^cellular_component^intracellular`GO:0005840^cellular_component^ribosome	K02885: large subunit ribosomal protein L19e
52587	TRINITY_DN660_c0_g1	TRINITY_DN660_c0_g1_i26	P49693	69	1.2e-57	TRINITY_DN660_c0_g1_i26.p3	1330-2064[+]				PF00226.31^DnaJ^DnaJ domain^76-138^E:1.5e-14	sigP:0.998216^^^		K02885: large subunit ribosomal protein L19e
52588	TRINITY_DN659_c0_g1	TRINITY_DN659_c0_g1_i4	F4I116	54.4	0	TRINITY_DN659_c0_g1_i4.p3	6500-7963[+]	Q9NW82	38.3	1.4e-71	PF00400.32^WD40^WD domain, G-beta repeat^76-111^E:0.0018`PF00400.32^WD40^WD domain, G-beta repeat^132-158^E:0.0047`PF00400.32^WD40^WD domain, G-beta repeat^200-232^E:0.0021	sigP:0.38999^CS^pos:^Pr:	GO:0005515^molecular_function^protein binding	K01869: leucyl-tRNA synthetase [EC:6.1.1.4]
52589	TRINITY_DN659_c0_g1	TRINITY_DN659_c0_g1_i4	F4I116	54.4	0	TRINITY_DN659_c0_g1_i4.p1	2501-5761[-]	F4I116	55.7	0	PF00133.22^tRNA-synt_1^tRNA synthetases class I (I, L, M and V)^24-104^E:5.7e-09`PF09334.11^tRNA-synt_1g^tRNA synthetases class I (M)^50-106^E:5.6e-05`PF00133.22^tRNA-synt_1^tRNA synthetases class I (I, L, M and V)^198-761^E:8e-27`PF09334.11^tRNA-synt_1g^tRNA synthetases class I (M)^666-764^E:3.1e-07`PF01406.19^tRNA-synt_1e^tRNA synthetases class I (C) catalytic domain^673-751^E:3.5e-06`PF08264.13^Anticodon_1^Anticodon-binding domain of tRNA^800-922^E:7.3e-14	sigP:0.99875^^^	GO:0000166^molecular_function^nucleotide binding`GO:0004812^molecular_function^aminoacyl-tRNA ligase activity`GO:0005524^molecular_function^ATP binding`GO:0006418^biological_process^tRNA aminoacylation for protein translation	K01869: leucyl-tRNA synthetase [EC:6.1.1.4]
52590	TRINITY_DN659_c0_g1	TRINITY_DN659_c0_g1_i4	F4I116	54.4	0	TRINITY_DN659_c0_g1_i4.p14	2015-2329[+]					sigP:0.996478^^^		K01869: leucyl-tRNA synthetase [EC:6.1.1.4]
52591	TRINITY_DN659_c0_g1	TRINITY_DN659_c0_g1_i4	F4I116	54.4	0	TRINITY_DN659_c0_g1_i4.p9	5763-6149[-]					sigP:0.869722^^^		K01869: leucyl-tRNA synthetase [EC:6.1.1.4]
52592	TRINITY_DN659_c0_g1	TRINITY_DN659_c0_g1_i4	F4I116	54.4	0	TRINITY_DN659_c0_g1_i4.p5	87-980[+]				PF01697.27^Glyco_transf_92^Glycosyltransferase family 92^27-209^E:1.1e-14`PF13704.6^Glyco_tranf_2_4^Glycosyl transferase family 2^36-137^E:1.2e-10	sigP:0.001377^CS^pos:^Pr:		K01869: leucyl-tRNA synthetase [EC:6.1.1.4]
52593	TRINITY_DN659_c0_g1	TRINITY_DN659_c0_g1_i5	F4I116	54.4	0	TRINITY_DN659_c0_g1_i5.p5	7573-8277[+]					sigP:0.996543^^^		K01869: leucyl-tRNA synthetase [EC:6.1.1.4]
52594	TRINITY_DN659_c0_g1	TRINITY_DN659_c0_g1_i5	F4I116	54.4	0	TRINITY_DN659_c0_g1_i5.p10	5763-6149[-]					sigP:0.869722^^^		K01869: leucyl-tRNA synthetase [EC:6.1.1.4]
52595	TRINITY_DN659_c0_g1	TRINITY_DN659_c0_g1_i5	F4I116	54.4	0	TRINITY_DN659_c0_g1_i5.p15	2015-2329[+]					sigP:0.996478^^^		K01869: leucyl-tRNA synthetase [EC:6.1.1.4]
52596	TRINITY_DN659_c0_g1	TRINITY_DN659_c0_g1_i5	F4I116	54.4	0	TRINITY_DN659_c0_g1_i5.p1	2501-5761[-]	F4I116	55.7	0	PF00133.22^tRNA-synt_1^tRNA synthetases class I (I, L, M and V)^24-104^E:5.7e-09`PF09334.11^tRNA-synt_1g^tRNA synthetases class I (M)^50-106^E:5.6e-05`PF00133.22^tRNA-synt_1^tRNA synthetases class I (I, L, M and V)^198-761^E:8e-27`PF09334.11^tRNA-synt_1g^tRNA synthetases class I (M)^666-764^E:3.1e-07`PF01406.19^tRNA-synt_1e^tRNA synthetases class I (C) catalytic domain^673-751^E:3.5e-06`PF08264.13^Anticodon_1^Anticodon-binding domain of tRNA^800-922^E:7.3e-14	sigP:0.99875^^^	GO:0000166^molecular_function^nucleotide binding`GO:0004812^molecular_function^aminoacyl-tRNA ligase activity`GO:0005524^molecular_function^ATP binding`GO:0006418^biological_process^tRNA aminoacylation for protein translation	K01869: leucyl-tRNA synthetase [EC:6.1.1.4]
52597	TRINITY_DN659_c0_g1	TRINITY_DN659_c0_g1_i5	F4I116	54.4	0	TRINITY_DN659_c0_g1_i5.p3	6148-7320[+]	Q0VA16	40.7	1.7e-64	PF00400.32^WD40^WD domain, G-beta repeat^14-47^E:0.00053`PF00400.32^WD40^WD domain, G-beta repeat^114-149^E:0.0014`PF00400.32^WD40^WD domain, G-beta repeat^170-196^E:0.0035`PF00400.32^WD40^WD domain, G-beta repeat^238-270^E:0.0016	sigP:0.998687^^^	GO:0005515^molecular_function^protein binding	K01869: leucyl-tRNA synthetase [EC:6.1.1.4]
52598	TRINITY_DN659_c0_g1	TRINITY_DN659_c0_g1_i5	F4I116	54.4	0	TRINITY_DN659_c0_g1_i5.p4	87-980[+]				PF01697.27^Glyco_transf_92^Glycosyltransferase family 92^27-209^E:1.1e-14`PF13704.6^Glyco_tranf_2_4^Glycosyl transferase family 2^36-137^E:1.2e-10	sigP:0.001377^CS^pos:^Pr:		K01869: leucyl-tRNA synthetase [EC:6.1.1.4]
52599	TRINITY_DN659_c0_g1	TRINITY_DN659_c0_g1_i6	F4I116	54.4	0	TRINITY_DN659_c0_g1_i6.p9	5990-6376[-]					sigP:0.869722^^^		K01869: leucyl-tRNA synthetase [EC:6.1.1.4]
52600	TRINITY_DN659_c0_g1	TRINITY_DN659_c0_g1_i6	F4I116	54.4	0	TRINITY_DN659_c0_g1_i6.p4	87-980[+]				PF01697.27^Glyco_transf_92^Glycosyltransferase family 92^27-209^E:1.1e-14`PF13704.6^Glyco_tranf_2_4^Glycosyl transferase family 2^36-137^E:1.2e-10	sigP:0.001377^CS^pos:^Pr:		K01869: leucyl-tRNA synthetase [EC:6.1.1.4]
52601	TRINITY_DN659_c0_g1	TRINITY_DN659_c0_g1_i6	F4I116	54.4	0	TRINITY_DN659_c0_g1_i6.p3	6375-7952[+]	Q9NW82	38.5	3e-85	PF00400.32^WD40^WD domain, G-beta repeat^15-47^E:0.00078`PF00400.32^WD40^WD domain, G-beta repeat^114-149^E:0.002`PF00400.32^WD40^WD domain, G-beta repeat^170-196^E:0.0051`PF00400.32^WD40^WD domain, G-beta repeat^238-270^E:0.0024	sigP:0.998687^^^	GO:0005515^molecular_function^protein binding	K01869: leucyl-tRNA synthetase [EC:6.1.1.4]
52602	TRINITY_DN659_c0_g1	TRINITY_DN659_c0_g1_i6	F4I116	54.4	0	TRINITY_DN659_c0_g1_i6.p14	2242-2556[+]					sigP:0.996478^^^		K01869: leucyl-tRNA synthetase [EC:6.1.1.4]
52603	TRINITY_DN659_c0_g1	TRINITY_DN659_c0_g1_i6	F4I116	54.4	0	TRINITY_DN659_c0_g1_i6.p1	2728-5988[-]	F4I116	55.7	0	PF00133.22^tRNA-synt_1^tRNA synthetases class I (I, L, M and V)^24-104^E:5.7e-09`PF09334.11^tRNA-synt_1g^tRNA synthetases class I (M)^50-106^E:5.6e-05`PF00133.22^tRNA-synt_1^tRNA synthetases class I (I, L, M and V)^198-761^E:8e-27`PF09334.11^tRNA-synt_1g^tRNA synthetases class I (M)^666-764^E:3.1e-07`PF01406.19^tRNA-synt_1e^tRNA synthetases class I (C) catalytic domain^673-751^E:3.5e-06`PF08264.13^Anticodon_1^Anticodon-binding domain of tRNA^800-922^E:7.3e-14	sigP:0.99875^^^	GO:0000166^molecular_function^nucleotide binding`GO:0004812^molecular_function^aminoacyl-tRNA ligase activity`GO:0005524^molecular_function^ATP binding`GO:0006418^biological_process^tRNA aminoacylation for protein translation	K01869: leucyl-tRNA synthetase [EC:6.1.1.4]
52604	TRINITY_DN659_c0_g1	TRINITY_DN659_c0_g1_i7	F4I116	54	7.5e-249	TRINITY_DN659_c0_g1_i7.p17	2015-2329[+]					sigP:0.996478^^^		K01869: leucyl-tRNA synthetase [EC:6.1.1.4]
52605	TRINITY_DN659_c0_g1	TRINITY_DN659_c0_g1_i7	F4I116	54	7.5e-249	TRINITY_DN659_c0_g1_i7.p1	2501-4966[-]	F4I116	54.7	5.3e-254	PF00133.22^tRNA-synt_1^tRNA synthetases class I (I, L, M and V)^38-496^E:2.4e-18`PF09334.11^tRNA-synt_1g^tRNA synthetases class I (M)^401-499^E:2.1e-07`PF01406.19^tRNA-synt_1e^tRNA synthetases class I (C) catalytic domain^408-486^E:2.4e-06`PF08264.13^Anticodon_1^Anticodon-binding domain of tRNA^535-657^E:4.9e-14	sigP:0.677555^^^	GO:0000166^molecular_function^nucleotide binding`GO:0004812^molecular_function^aminoacyl-tRNA ligase activity`GO:0005524^molecular_function^ATP binding`GO:0006418^biological_process^tRNA aminoacylation for protein translation	K01869: leucyl-tRNA synthetase [EC:6.1.1.4]
52606	TRINITY_DN659_c0_g1	TRINITY_DN659_c0_g1_i7	F4I116	54	7.5e-249	TRINITY_DN659_c0_g1_i7.p4	5089-6000[-]	Q8BMJ2	57.3	3.9e-93	PF00133.22^tRNA-synt_1^tRNA synthetases class I (I, L, M and V)^24-104^E:8.6e-10`PF09334.11^tRNA-synt_1g^tRNA synthetases class I (M)^50-106^E:1e-05	sigP:0.99875^^^	GO:0000166^molecular_function^nucleotide binding`GO:0004812^molecular_function^aminoacyl-tRNA ligase activity`GO:0005524^molecular_function^ATP binding`GO:0006418^biological_process^tRNA aminoacylation for protein translation	K01869: leucyl-tRNA synthetase [EC:6.1.1.4]
52607	TRINITY_DN659_c0_g1	TRINITY_DN659_c0_g1_i7	F4I116	54	7.5e-249	TRINITY_DN659_c0_g1_i7.p5	87-980[+]				PF01697.27^Glyco_transf_92^Glycosyltransferase family 92^27-209^E:1.1e-14`PF13704.6^Glyco_tranf_2_4^Glycosyl transferase family 2^36-137^E:1.2e-10	sigP:0.001377^CS^pos:^Pr:		K01869: leucyl-tRNA synthetase [EC:6.1.1.4]
52608	TRINITY_DN659_c0_g1	TRINITY_DN659_c0_g1_i7	F4I116	54	7.5e-249	TRINITY_DN659_c0_g1_i7.p11	6002-6388[-]					sigP:0.869722^^^		K01869: leucyl-tRNA synthetase [EC:6.1.1.4]
52609	TRINITY_DN659_c0_g1	TRINITY_DN659_c0_g1_i7	F4I116	54	7.5e-249	TRINITY_DN659_c0_g1_i7.p3	6387-7559[+]	Q0VA16	40.7	1.7e-64	PF00400.32^WD40^WD domain, G-beta repeat^14-47^E:0.00053`PF00400.32^WD40^WD domain, G-beta repeat^114-149^E:0.0014`PF00400.32^WD40^WD domain, G-beta repeat^170-196^E:0.0035`PF00400.32^WD40^WD domain, G-beta repeat^238-270^E:0.0016	sigP:0.998687^^^	GO:0005515^molecular_function^protein binding	K01869: leucyl-tRNA synthetase [EC:6.1.1.4]
52610	TRINITY_DN659_c0_g1	TRINITY_DN659_c0_g1_i1	F4I116	54.4	0	TRINITY_DN659_c0_g1_i1.p16	2617-2931[+]					sigP:0.996478^^^		K01869: leucyl-tRNA synthetase [EC:6.1.1.4]
52611	TRINITY_DN659_c0_g1	TRINITY_DN659_c0_g1_i1	F4I116	54.4	0	TRINITY_DN659_c0_g1_i1.p4	87-980[+]				PF01697.27^Glyco_transf_92^Glycosyltransferase family 92^27-209^E:1.1e-14`PF13704.6^Glyco_tranf_2_4^Glycosyl transferase family 2^36-137^E:1.2e-10	sigP:0.001377^CS^pos:^Pr:		K01869: leucyl-tRNA synthetase [EC:6.1.1.4]
52612	TRINITY_DN659_c0_g1	TRINITY_DN659_c0_g1_i1	F4I116	54.4	0	TRINITY_DN659_c0_g1_i1.p11	6365-6751[-]					sigP:0.869722^^^		K01869: leucyl-tRNA synthetase [EC:6.1.1.4]
52613	TRINITY_DN659_c0_g1	TRINITY_DN659_c0_g1_i1	F4I116	54.4	0	TRINITY_DN659_c0_g1_i1.p1	3103-6363[-]	F4I116	55.7	0	PF00133.22^tRNA-synt_1^tRNA synthetases class I (I, L, M and V)^24-104^E:5.7e-09`PF09334.11^tRNA-synt_1g^tRNA synthetases class I (M)^50-106^E:5.6e-05`PF00133.22^tRNA-synt_1^tRNA synthetases class I (I, L, M and V)^198-761^E:8e-27`PF09334.11^tRNA-synt_1g^tRNA synthetases class I (M)^666-764^E:3.1e-07`PF01406.19^tRNA-synt_1e^tRNA synthetases class I (C) catalytic domain^673-751^E:3.5e-06`PF08264.13^Anticodon_1^Anticodon-binding domain of tRNA^800-922^E:7.3e-14	sigP:0.99875^^^	GO:0000166^molecular_function^nucleotide binding`GO:0004812^molecular_function^aminoacyl-tRNA ligase activity`GO:0005524^molecular_function^ATP binding`GO:0006418^biological_process^tRNA aminoacylation for protein translation	K01869: leucyl-tRNA synthetase [EC:6.1.1.4]
52614	TRINITY_DN659_c0_g1	TRINITY_DN659_c0_g1_i1	F4I116	54.4	0	TRINITY_DN659_c0_g1_i1.p3	6750-7922[+]	Q0VA16	40.7	1.7e-64	PF00400.32^WD40^WD domain, G-beta repeat^14-47^E:0.00053`PF00400.32^WD40^WD domain, G-beta repeat^114-149^E:0.0014`PF00400.32^WD40^WD domain, G-beta repeat^170-196^E:0.0035`PF00400.32^WD40^WD domain, G-beta repeat^238-270^E:0.0016	sigP:0.998687^^^	GO:0005515^molecular_function^protein binding	K01869: leucyl-tRNA synthetase [EC:6.1.1.4]
52615	TRINITY_DN659_c0_g1	TRINITY_DN659_c0_g1_i2	F4I116	54.4	0	TRINITY_DN659_c0_g1_i2.p14	2015-2329[+]					sigP:0.996478^^^		K01869: leucyl-tRNA synthetase [EC:6.1.1.4]
52616	TRINITY_DN659_c0_g1	TRINITY_DN659_c0_g1_i2	F4I116	54.4	0	TRINITY_DN659_c0_g1_i2.p1	2501-5761[-]	F4I116	55.7	0	PF00133.22^tRNA-synt_1^tRNA synthetases class I (I, L, M and V)^24-104^E:5.7e-09`PF09334.11^tRNA-synt_1g^tRNA synthetases class I (M)^50-106^E:5.6e-05`PF00133.22^tRNA-synt_1^tRNA synthetases class I (I, L, M and V)^198-761^E:8e-27`PF09334.11^tRNA-synt_1g^tRNA synthetases class I (M)^666-764^E:3.1e-07`PF01406.19^tRNA-synt_1e^tRNA synthetases class I (C) catalytic domain^673-751^E:3.5e-06`PF08264.13^Anticodon_1^Anticodon-binding domain of tRNA^800-922^E:7.3e-14	sigP:0.99875^^^	GO:0000166^molecular_function^nucleotide binding`GO:0004812^molecular_function^aminoacyl-tRNA ligase activity`GO:0005524^molecular_function^ATP binding`GO:0006418^biological_process^tRNA aminoacylation for protein translation	K01869: leucyl-tRNA synthetase [EC:6.1.1.4]
52617	TRINITY_DN659_c0_g1	TRINITY_DN659_c0_g1_i2	F4I116	54.4	0	TRINITY_DN659_c0_g1_i2.p3	6148-7725[+]	Q9NW82	38.5	3e-85	PF00400.32^WD40^WD domain, G-beta repeat^15-47^E:0.00078`PF00400.32^WD40^WD domain, G-beta repeat^114-149^E:0.002`PF00400.32^WD40^WD domain, G-beta repeat^170-196^E:0.0051`PF00400.32^WD40^WD domain, G-beta repeat^238-270^E:0.0024	sigP:0.998687^^^	GO:0005515^molecular_function^protein binding	K01869: leucyl-tRNA synthetase [EC:6.1.1.4]
52618	TRINITY_DN659_c0_g1	TRINITY_DN659_c0_g1_i2	F4I116	54.4	0	TRINITY_DN659_c0_g1_i2.p9	5763-6149[-]					sigP:0.869722^^^		K01869: leucyl-tRNA synthetase [EC:6.1.1.4]
52619	TRINITY_DN659_c0_g1	TRINITY_DN659_c0_g1_i2	F4I116	54.4	0	TRINITY_DN659_c0_g1_i2.p4	87-980[+]				PF01697.27^Glyco_transf_92^Glycosyltransferase family 92^27-209^E:1.1e-14`PF13704.6^Glyco_tranf_2_4^Glycosyl transferase family 2^36-137^E:1.2e-10	sigP:0.001377^CS^pos:^Pr:		K01869: leucyl-tRNA synthetase [EC:6.1.1.4]
52620	TRINITY_DN659_c0_g1	TRINITY_DN659_c0_g1_i9	F4I116	58.5	3.3e-54	TRINITY_DN659_c0_g1_i9.p2	2-451[-]	F4I116	59.3	1.1e-45	PF09334.11^tRNA-synt_1g^tRNA synthetases class I (M)^4-56^E:7.8e-06`PF01406.19^tRNA-synt_1e^tRNA synthetases class I (C) catalytic domain^4-42^E:3.1e-05	sigP:0.998162^^^	GO:0000166^molecular_function^nucleotide binding`GO:0004812^molecular_function^aminoacyl-tRNA ligase activity`GO:0005524^molecular_function^ATP binding`GO:0006418^biological_process^tRNA aminoacylation for protein translation	K01869: leucyl-tRNA synthetase [EC:6.1.1.4]
52622	TRINITY_DN659_c0_g1	TRINITY_DN659_c0_g1_i21	F4I116	54.4	0	TRINITY_DN659_c0_g1_i21.p5	6500-7387[+]				PF00400.32^WD40^WD domain, G-beta repeat^76-111^E:0.00092`PF00400.32^WD40^WD domain, G-beta repeat^132-158^E:0.0024`PF00400.32^WD40^WD domain, G-beta repeat^200-232^E:0.0011	sigP:0.38999^CS^pos:^Pr:	GO:0005515^molecular_function^protein binding	K01869: leucyl-tRNA synthetase [EC:6.1.1.4]
52623	TRINITY_DN659_c0_g1	TRINITY_DN659_c0_g1_i21	F4I116	54.4	0	TRINITY_DN659_c0_g1_i21.p1	2501-5761[-]	F4I116	55.7	0	PF00133.22^tRNA-synt_1^tRNA synthetases class I (I, L, M and V)^24-104^E:5.7e-09`PF09334.11^tRNA-synt_1g^tRNA synthetases class I (M)^50-106^E:5.6e-05`PF00133.22^tRNA-synt_1^tRNA synthetases class I (I, L, M and V)^198-761^E:8e-27`PF09334.11^tRNA-synt_1g^tRNA synthetases class I (M)^666-764^E:3.1e-07`PF01406.19^tRNA-synt_1e^tRNA synthetases class I (C) catalytic domain^673-751^E:3.5e-06`PF08264.13^Anticodon_1^Anticodon-binding domain of tRNA^800-922^E:7.3e-14	sigP:0.99875^^^	GO:0000166^molecular_function^nucleotide binding`GO:0004812^molecular_function^aminoacyl-tRNA ligase activity`GO:0005524^molecular_function^ATP binding`GO:0006418^biological_process^tRNA aminoacylation for protein translation	K01869: leucyl-tRNA synthetase [EC:6.1.1.4]
52624	TRINITY_DN659_c0_g1	TRINITY_DN659_c0_g1_i21	F4I116	54.4	0	TRINITY_DN659_c0_g1_i21.p9	5763-6149[-]					sigP:0.869722^^^		K01869: leucyl-tRNA synthetase [EC:6.1.1.4]
52625	TRINITY_DN659_c0_g1	TRINITY_DN659_c0_g1_i21	F4I116	54.4	0	TRINITY_DN659_c0_g1_i21.p15	2015-2329[+]					sigP:0.996478^^^		K01869: leucyl-tRNA synthetase [EC:6.1.1.4]
52626	TRINITY_DN659_c0_g1	TRINITY_DN659_c0_g1_i21	F4I116	54.4	0	TRINITY_DN659_c0_g1_i21.p4	87-980[+]				PF01697.27^Glyco_transf_92^Glycosyltransferase family 92^27-209^E:1.1e-14`PF13704.6^Glyco_tranf_2_4^Glycosyl transferase family 2^36-137^E:1.2e-10	sigP:0.001377^CS^pos:^Pr:		K01869: leucyl-tRNA synthetase [EC:6.1.1.4]
52627	TRINITY_DN659_c0_g1	TRINITY_DN659_c0_g1_i20	F4I116	54.4	0	TRINITY_DN659_c0_g1_i20.p11	5763-6149[-]					sigP:0.869722^^^		K01869: leucyl-tRNA synthetase [EC:6.1.1.4]
52628	TRINITY_DN659_c0_g1	TRINITY_DN659_c0_g1_i20	F4I116	54.4	0	TRINITY_DN659_c0_g1_i20.p10	7573-7983[+]					sigP:0.997827^^^		K01869: leucyl-tRNA synthetase [EC:6.1.1.4]
52629	TRINITY_DN659_c0_g1	TRINITY_DN659_c0_g1_i20	F4I116	54.4	0	TRINITY_DN659_c0_g1_i20.p16	2015-2329[+]					sigP:0.996478^^^		K01869: leucyl-tRNA synthetase [EC:6.1.1.4]
52630	TRINITY_DN659_c0_g1	TRINITY_DN659_c0_g1_i20	F4I116	54.4	0	TRINITY_DN659_c0_g1_i20.p1	2501-5761[-]	F4I116	55.7	0	PF00133.22^tRNA-synt_1^tRNA synthetases class I (I, L, M and V)^24-104^E:5.7e-09`PF09334.11^tRNA-synt_1g^tRNA synthetases class I (M)^50-106^E:5.6e-05`PF00133.22^tRNA-synt_1^tRNA synthetases class I (I, L, M and V)^198-761^E:8e-27`PF09334.11^tRNA-synt_1g^tRNA synthetases class I (M)^666-764^E:3.1e-07`PF01406.19^tRNA-synt_1e^tRNA synthetases class I (C) catalytic domain^673-751^E:3.5e-06`PF08264.13^Anticodon_1^Anticodon-binding domain of tRNA^800-922^E:7.3e-14	sigP:0.99875^^^	GO:0000166^molecular_function^nucleotide binding`GO:0004812^molecular_function^aminoacyl-tRNA ligase activity`GO:0005524^molecular_function^ATP binding`GO:0006418^biological_process^tRNA aminoacylation for protein translation	K01869: leucyl-tRNA synthetase [EC:6.1.1.4]
52631	TRINITY_DN659_c0_g1	TRINITY_DN659_c0_g1_i20	F4I116	54.4	0	TRINITY_DN659_c0_g1_i20.p3	6148-7320[+]	Q0VA16	40.7	1.7e-64	PF00400.32^WD40^WD domain, G-beta repeat^14-47^E:0.00053`PF00400.32^WD40^WD domain, G-beta repeat^114-149^E:0.0014`PF00400.32^WD40^WD domain, G-beta repeat^170-196^E:0.0035`PF00400.32^WD40^WD domain, G-beta repeat^238-270^E:0.0016	sigP:0.998687^^^	GO:0005515^molecular_function^protein binding	K01869: leucyl-tRNA synthetase [EC:6.1.1.4]
52632	TRINITY_DN659_c0_g1	TRINITY_DN659_c0_g1_i20	F4I116	54.4	0	TRINITY_DN659_c0_g1_i20.p4	87-980[+]				PF01697.27^Glyco_transf_92^Glycosyltransferase family 92^27-209^E:1.1e-14`PF13704.6^Glyco_tranf_2_4^Glycosyl transferase family 2^36-137^E:1.2e-10	sigP:0.001377^CS^pos:^Pr:		K01869: leucyl-tRNA synthetase [EC:6.1.1.4]
52633	TRINITY_DN659_c0_g1	TRINITY_DN659_c0_g1_i26	F4I116	43.3	9e-15	TRINITY_DN659_c0_g1_i26.p1	242-871[-]	F4I116	43.2	4.8e-18	PF08264.13^Anticodon_1^Anticodon-binding domain of tRNA^4-63^E:5.4e-08	sigP:0.992572^^^	GO:0004812^molecular_function^aminoacyl-tRNA ligase activity`GO:0006418^biological_process^tRNA aminoacylation for protein translation	K01869: leucyl-tRNA synthetase [EC:6.1.1.4]
52634	TRINITY_DN659_c0_g1	TRINITY_DN659_c0_g1_i18	F4I116	54.4	0	TRINITY_DN659_c0_g1_i18.p15	2015-2329[+]					sigP:0.996478^^^		K01869: leucyl-tRNA synthetase [EC:6.1.1.4]
52635	TRINITY_DN659_c0_g1	TRINITY_DN659_c0_g1_i18	F4I116	54.4	0	TRINITY_DN659_c0_g1_i18.p5	6500-7387[+]				PF00400.32^WD40^WD domain, G-beta repeat^76-111^E:0.00092`PF00400.32^WD40^WD domain, G-beta repeat^132-158^E:0.0024`PF00400.32^WD40^WD domain, G-beta repeat^200-232^E:0.0011	sigP:0.38999^CS^pos:^Pr:	GO:0005515^molecular_function^protein binding	K01869: leucyl-tRNA synthetase [EC:6.1.1.4]
52636	TRINITY_DN659_c0_g1	TRINITY_DN659_c0_g1_i18	F4I116	54.4	0	TRINITY_DN659_c0_g1_i18.p4	87-980[+]				PF01697.27^Glyco_transf_92^Glycosyltransferase family 92^27-209^E:1.1e-14`PF13704.6^Glyco_tranf_2_4^Glycosyl transferase family 2^36-137^E:1.2e-10	sigP:0.001377^CS^pos:^Pr:		K01869: leucyl-tRNA synthetase [EC:6.1.1.4]
52637	TRINITY_DN659_c0_g1	TRINITY_DN659_c0_g1_i18	F4I116	54.4	0	TRINITY_DN659_c0_g1_i18.p1	2501-5761[-]	F4I116	55.7	0	PF00133.22^tRNA-synt_1^tRNA synthetases class I (I, L, M and V)^24-104^E:5.7e-09`PF09334.11^tRNA-synt_1g^tRNA synthetases class I (M)^50-106^E:5.6e-05`PF00133.22^tRNA-synt_1^tRNA synthetases class I (I, L, M and V)^198-761^E:8e-27`PF09334.11^tRNA-synt_1g^tRNA synthetases class I (M)^666-764^E:3.1e-07`PF01406.19^tRNA-synt_1e^tRNA synthetases class I (C) catalytic domain^673-751^E:3.5e-06`PF08264.13^Anticodon_1^Anticodon-binding domain of tRNA^800-922^E:7.3e-14	sigP:0.99875^^^	GO:0000166^molecular_function^nucleotide binding`GO:0004812^molecular_function^aminoacyl-tRNA ligase activity`GO:0005524^molecular_function^ATP binding`GO:0006418^biological_process^tRNA aminoacylation for protein translation	K01869: leucyl-tRNA synthetase [EC:6.1.1.4]
52638	TRINITY_DN659_c0_g1	TRINITY_DN659_c0_g1_i18	F4I116	54.4	0	TRINITY_DN659_c0_g1_i18.p8	5763-6149[-]					sigP:0.869722^^^		K01869: leucyl-tRNA synthetase [EC:6.1.1.4]
52639	TRINITY_DN659_c0_g1	TRINITY_DN659_c0_g1_i16	F4I116	57.7	0	TRINITY_DN659_c0_g1_i16.p1	2773-5982[-]	F4I116	58.4	0	PF00133.22^tRNA-synt_1^tRNA synthetases class I (I, L, M and V)^24-104^E:5.6e-09`PF09334.11^tRNA-synt_1g^tRNA synthetases class I (M)^50-106^E:5.5e-05`PF00133.22^tRNA-synt_1^tRNA synthetases class I (I, L, M and V)^198-761^E:7.7e-27`PF09334.11^tRNA-synt_1g^tRNA synthetases class I (M)^666-764^E:3.1e-07`PF01406.19^tRNA-synt_1e^tRNA synthetases class I (C) catalytic domain^673-751^E:3.4e-06`PF08264.13^Anticodon_1^Anticodon-binding domain of tRNA^800-922^E:7.1e-14	sigP:0.99875^^^	GO:0000166^molecular_function^nucleotide binding`GO:0004812^molecular_function^aminoacyl-tRNA ligase activity`GO:0005524^molecular_function^ATP binding`GO:0006418^biological_process^tRNA aminoacylation for protein translation	K01869: leucyl-tRNA synthetase [EC:6.1.1.4]
52640	TRINITY_DN659_c0_g1	TRINITY_DN659_c0_g1_i16	F4I116	57.7	0	TRINITY_DN659_c0_g1_i16.p10	5984-6370[-]					sigP:0.869722^^^		K01869: leucyl-tRNA synthetase [EC:6.1.1.4]
52641	TRINITY_DN659_c0_g1	TRINITY_DN659_c0_g1_i16	F4I116	57.7	0	TRINITY_DN659_c0_g1_i16.p17	2015-2329[+]					sigP:0.996478^^^		K01869: leucyl-tRNA synthetase [EC:6.1.1.4]
52642	TRINITY_DN659_c0_g1	TRINITY_DN659_c0_g1_i16	F4I116	57.7	0	TRINITY_DN659_c0_g1_i16.p3	6369-7541[+]	Q0VA16	40.7	1.7e-64	PF00400.32^WD40^WD domain, G-beta repeat^14-47^E:0.00053`PF00400.32^WD40^WD domain, G-beta repeat^114-149^E:0.0014`PF00400.32^WD40^WD domain, G-beta repeat^170-196^E:0.0035`PF00400.32^WD40^WD domain, G-beta repeat^238-270^E:0.0016	sigP:0.998687^^^	GO:0005515^molecular_function^protein binding	K01869: leucyl-tRNA synthetase [EC:6.1.1.4]
52643	TRINITY_DN659_c0_g1	TRINITY_DN659_c0_g1_i16	F4I116	57.7	0	TRINITY_DN659_c0_g1_i16.p4	87-980[+]				PF01697.27^Glyco_transf_92^Glycosyltransferase family 92^27-209^E:1.1e-14`PF13704.6^Glyco_tranf_2_4^Glycosyl transferase family 2^36-137^E:1.2e-10	sigP:0.001377^CS^pos:^Pr:		K01869: leucyl-tRNA synthetase [EC:6.1.1.4]
52644	TRINITY_DN659_c0_g1	TRINITY_DN659_c0_g1_i17	F4I116	54.4	0	TRINITY_DN659_c0_g1_i17.p1	2888-6148[-]	F4I116	55.7	0	PF00133.22^tRNA-synt_1^tRNA synthetases class I (I, L, M and V)^24-104^E:5.7e-09`PF09334.11^tRNA-synt_1g^tRNA synthetases class I (M)^50-106^E:5.6e-05`PF00133.22^tRNA-synt_1^tRNA synthetases class I (I, L, M and V)^198-761^E:8e-27`PF09334.11^tRNA-synt_1g^tRNA synthetases class I (M)^666-764^E:3.1e-07`PF01406.19^tRNA-synt_1e^tRNA synthetases class I (C) catalytic domain^673-751^E:3.5e-06`PF08264.13^Anticodon_1^Anticodon-binding domain of tRNA^800-922^E:7.3e-14	sigP:0.99875^^^	GO:0000166^molecular_function^nucleotide binding`GO:0004812^molecular_function^aminoacyl-tRNA ligase activity`GO:0005524^molecular_function^ATP binding`GO:0006418^biological_process^tRNA aminoacylation for protein translation	K01869: leucyl-tRNA synthetase [EC:6.1.1.4]
52645	TRINITY_DN659_c0_g1	TRINITY_DN659_c0_g1_i17	F4I116	54.4	0	TRINITY_DN659_c0_g1_i17.p15	2402-2716[+]					sigP:0.996478^^^		K01869: leucyl-tRNA synthetase [EC:6.1.1.4]
52646	TRINITY_DN659_c0_g1	TRINITY_DN659_c0_g1_i17	F4I116	54.4	0	TRINITY_DN659_c0_g1_i17.p9	1612-2055[-]					sigP:0.994294^^^		K01869: leucyl-tRNA synthetase [EC:6.1.1.4]
52647	TRINITY_DN659_c0_g1	TRINITY_DN659_c0_g1_i17	F4I116	54.4	0	TRINITY_DN659_c0_g1_i17.p3	6887-8089[+]	Q0VA16	40.8	7e-66	PF00400.32^WD40^WD domain, G-beta repeat^76-111^E:0.0014`PF00400.32^WD40^WD domain, G-beta repeat^132-158^E:0.0036`PF00400.32^WD40^WD domain, G-beta repeat^200-232^E:0.0017	sigP:0.38999^CS^pos:^Pr:	GO:0005515^molecular_function^protein binding	K01869: leucyl-tRNA synthetase [EC:6.1.1.4]
52648	TRINITY_DN659_c0_g1	TRINITY_DN659_c0_g1_i17	F4I116	54.4	0	TRINITY_DN659_c0_g1_i17.p10	6150-6536[-]					sigP:0.869722^^^		K01869: leucyl-tRNA synthetase [EC:6.1.1.4]
52649	TRINITY_DN659_c0_g1	TRINITY_DN659_c0_g1_i17	F4I116	54.4	0	TRINITY_DN659_c0_g1_i17.p5	87-980[+]				PF01697.27^Glyco_transf_92^Glycosyltransferase family 92^27-209^E:1.1e-14`PF13704.6^Glyco_tranf_2_4^Glycosyl transferase family 2^36-137^E:1.2e-10	sigP:0.001377^CS^pos:^Pr:		K01869: leucyl-tRNA synthetase [EC:6.1.1.4]
52651	TRINITY_DN659_c0_g1	TRINITY_DN659_c0_g1_i15	F4I116	58.9	7.6e-35	TRINITY_DN659_c0_g1_i15.p2	2-496[-]	Q8BMJ2	59.6	2.1e-37	PF00133.22^tRNA-synt_1^tRNA synthetases class I (I, L, M and V)^24-113^E:7.9e-06`PF09334.11^tRNA-synt_1g^tRNA synthetases class I (M)^26-112^E:6.3e-06`PF01406.19^tRNA-synt_1e^tRNA synthetases class I (C) catalytic domain^34-112^E:1.5e-07	sigP:0.996328^^^	GO:0000166^molecular_function^nucleotide binding`GO:0004812^molecular_function^aminoacyl-tRNA ligase activity`GO:0005524^molecular_function^ATP binding`GO:0006418^biological_process^tRNA aminoacylation for protein translation	K01869: leucyl-tRNA synthetase [EC:6.1.1.4]
52652	TRINITY_DN659_c0_g1	TRINITY_DN659_c0_g1_i12	F4I116	54.4	0	TRINITY_DN659_c0_g1_i12.p4	87-980[+]				PF01697.27^Glyco_transf_92^Glycosyltransferase family 92^27-209^E:1.1e-14`PF13704.6^Glyco_tranf_2_4^Glycosyl transferase family 2^36-137^E:1.2e-10	sigP:0.001377^CS^pos:^Pr:		K01869: leucyl-tRNA synthetase [EC:6.1.1.4]
52653	TRINITY_DN659_c0_g1	TRINITY_DN659_c0_g1_i12	F4I116	54.4	0	TRINITY_DN659_c0_g1_i12.p1	3103-6363[-]	F4I116	55.7	0	PF00133.22^tRNA-synt_1^tRNA synthetases class I (I, L, M and V)^24-104^E:5.7e-09`PF09334.11^tRNA-synt_1g^tRNA synthetases class I (M)^50-106^E:5.6e-05`PF00133.22^tRNA-synt_1^tRNA synthetases class I (I, L, M and V)^198-761^E:8e-27`PF09334.11^tRNA-synt_1g^tRNA synthetases class I (M)^666-764^E:3.1e-07`PF01406.19^tRNA-synt_1e^tRNA synthetases class I (C) catalytic domain^673-751^E:3.5e-06`PF08264.13^Anticodon_1^Anticodon-binding domain of tRNA^800-922^E:7.3e-14	sigP:0.99875^^^	GO:0000166^molecular_function^nucleotide binding`GO:0004812^molecular_function^aminoacyl-tRNA ligase activity`GO:0005524^molecular_function^ATP binding`GO:0006418^biological_process^tRNA aminoacylation for protein translation	K01869: leucyl-tRNA synthetase [EC:6.1.1.4]
52654	TRINITY_DN659_c0_g1	TRINITY_DN659_c0_g1_i12	F4I116	54.4	0	TRINITY_DN659_c0_g1_i12.p3	6750-8327[+]	Q9NW82	38.5	3e-85	PF00400.32^WD40^WD domain, G-beta repeat^15-47^E:0.00078`PF00400.32^WD40^WD domain, G-beta repeat^114-149^E:0.002`PF00400.32^WD40^WD domain, G-beta repeat^170-196^E:0.0051`PF00400.32^WD40^WD domain, G-beta repeat^238-270^E:0.0024	sigP:0.998687^^^	GO:0005515^molecular_function^protein binding	K01869: leucyl-tRNA synthetase [EC:6.1.1.4]
52655	TRINITY_DN659_c0_g1	TRINITY_DN659_c0_g1_i12	F4I116	54.4	0	TRINITY_DN659_c0_g1_i12.p11	6365-6751[-]					sigP:0.869722^^^		K01869: leucyl-tRNA synthetase [EC:6.1.1.4]
52656	TRINITY_DN659_c0_g1	TRINITY_DN659_c0_g1_i12	F4I116	54.4	0	TRINITY_DN659_c0_g1_i12.p15	2617-2931[+]					sigP:0.996478^^^		K01869: leucyl-tRNA synthetase [EC:6.1.1.4]
52661	TRINITY_DN659_c0_g1	TRINITY_DN659_c0_g1_i11	F4I116	35.3	1.4e-26	TRINITY_DN659_c0_g1_i11.p3	2-403[+]				PF01697.27^Glyco_transf_92^Glycosyltransferase family 92^1-100^E:2.2e-07`PF13704.6^Glyco_tranf_2_4^Glycosyl transferase family 2^1-86^E:2.5e-06	sigP:0.999435^^^		K01869: leucyl-tRNA synthetase [EC:6.1.1.4]
52662	TRINITY_DN659_c0_g1	TRINITY_DN659_c0_g1_i11	F4I116	35.3	1.4e-26	TRINITY_DN659_c0_g1_i11.p2	2485-3087[-]	F4I116	37.3	1.6e-23		sigP:0.996089^^^		K01869: leucyl-tRNA synthetase [EC:6.1.1.4]
52663	TRINITY_DN659_c0_g1	TRINITY_DN659_c0_g1_i11	F4I116	35.3	1.4e-26	TRINITY_DN659_c0_g1_i11.p8	1999-2313[+]					sigP:0.996478^^^		K01869: leucyl-tRNA synthetase [EC:6.1.1.4]
52664	TRINITY_DN659_c0_g1	TRINITY_DN659_c0_g1_i11	F4I116	35.3	1.4e-26	TRINITY_DN659_c0_g1_i11.p4	569-964[+]					sigP:0.99875^^^		K01869: leucyl-tRNA synthetase [EC:6.1.1.4]
52665	TRINITY_DN659_c0_g1	TRINITY_DN659_c0_g1_i28	F4I116	54.4	0	TRINITY_DN659_c0_g1_i28.p9	5763-6149[-]					sigP:0.869722^^^		K01869: leucyl-tRNA synthetase [EC:6.1.1.4]
52666	TRINITY_DN659_c0_g1	TRINITY_DN659_c0_g1_i28	F4I116	54.4	0	TRINITY_DN659_c0_g1_i28.p4	87-980[+]				PF01697.27^Glyco_transf_92^Glycosyltransferase family 92^27-209^E:1.1e-14`PF13704.6^Glyco_tranf_2_4^Glycosyl transferase family 2^36-137^E:1.2e-10	sigP:0.001377^CS^pos:^Pr:		K01869: leucyl-tRNA synthetase [EC:6.1.1.4]
52667	TRINITY_DN659_c0_g1	TRINITY_DN659_c0_g1_i28	F4I116	54.4	0	TRINITY_DN659_c0_g1_i28.p3	6148-8019[+]	Q0VA16	39.6	2.3e-79	PF00400.32^WD40^WD domain, G-beta repeat^15-47^E:0.00096`PF00400.32^WD40^WD domain, G-beta repeat^114-149^E:0.0025`PF00400.32^WD40^WD domain, G-beta repeat^170-196^E:0.0063`PF00400.32^WD40^WD domain, G-beta repeat^238-270^E:0.0029	sigP:0.998687^^^	GO:0005515^molecular_function^protein binding	K01869: leucyl-tRNA synthetase [EC:6.1.1.4]
52668	TRINITY_DN659_c0_g1	TRINITY_DN659_c0_g1_i28	F4I116	54.4	0	TRINITY_DN659_c0_g1_i28.p1	2501-5761[-]	F4I116	55.7	0	PF00133.22^tRNA-synt_1^tRNA synthetases class I (I, L, M and V)^24-104^E:5.7e-09`PF09334.11^tRNA-synt_1g^tRNA synthetases class I (M)^50-106^E:5.6e-05`PF00133.22^tRNA-synt_1^tRNA synthetases class I (I, L, M and V)^198-761^E:8e-27`PF09334.11^tRNA-synt_1g^tRNA synthetases class I (M)^666-764^E:3.1e-07`PF01406.19^tRNA-synt_1e^tRNA synthetases class I (C) catalytic domain^673-751^E:3.5e-06`PF08264.13^Anticodon_1^Anticodon-binding domain of tRNA^800-922^E:7.3e-14	sigP:0.99875^^^	GO:0000166^molecular_function^nucleotide binding`GO:0004812^molecular_function^aminoacyl-tRNA ligase activity`GO:0005524^molecular_function^ATP binding`GO:0006418^biological_process^tRNA aminoacylation for protein translation	K01869: leucyl-tRNA synthetase [EC:6.1.1.4]
52669	TRINITY_DN659_c0_g1	TRINITY_DN659_c0_g1_i28	F4I116	54.4	0	TRINITY_DN659_c0_g1_i28.p14	2015-2329[+]					sigP:0.996478^^^		K01869: leucyl-tRNA synthetase [EC:6.1.1.4]
52670	TRINITY_DN659_c0_g1	TRINITY_DN659_c0_g1_i25	F4I116	54	7.3e-249	TRINITY_DN659_c0_g1_i25.p3	6248-7420[+]	Q0VA16	40.7	1.7e-64	PF00400.32^WD40^WD domain, G-beta repeat^14-47^E:0.00053`PF00400.32^WD40^WD domain, G-beta repeat^114-149^E:0.0014`PF00400.32^WD40^WD domain, G-beta repeat^170-196^E:0.0035`PF00400.32^WD40^WD domain, G-beta repeat^238-270^E:0.0016	sigP:0.998687^^^	GO:0005515^molecular_function^protein binding	K01869: leucyl-tRNA synthetase [EC:6.1.1.4]
52671	TRINITY_DN659_c0_g1	TRINITY_DN659_c0_g1_i25	F4I116	54	7.3e-249	TRINITY_DN659_c0_g1_i25.p5	87-980[+]				PF01697.27^Glyco_transf_92^Glycosyltransferase family 92^27-209^E:1.1e-14`PF13704.6^Glyco_tranf_2_4^Glycosyl transferase family 2^36-137^E:1.2e-10	sigP:0.001377^CS^pos:^Pr:		K01869: leucyl-tRNA synthetase [EC:6.1.1.4]
52672	TRINITY_DN659_c0_g1	TRINITY_DN659_c0_g1_i25	F4I116	54	7.3e-249	TRINITY_DN659_c0_g1_i25.p4	4848-5861[-]	Q8BMJ2	57.3	7.4e-93	PF00133.22^tRNA-synt_1^tRNA synthetases class I (I, L, M and V)^24-104^E:1e-09`PF09334.11^tRNA-synt_1g^tRNA synthetases class I (M)^50-106^E:1.2e-05	sigP:0.99875^^^	GO:0000166^molecular_function^nucleotide binding`GO:0004812^molecular_function^aminoacyl-tRNA ligase activity`GO:0005524^molecular_function^ATP binding`GO:0006418^biological_process^tRNA aminoacylation for protein translation	K01869: leucyl-tRNA synthetase [EC:6.1.1.4]
52673	TRINITY_DN659_c0_g1	TRINITY_DN659_c0_g1_i25	F4I116	54	7.3e-249	TRINITY_DN659_c0_g1_i25.p17	2015-2329[+]					sigP:0.996478^^^		K01869: leucyl-tRNA synthetase [EC:6.1.1.4]
52674	TRINITY_DN659_c0_g1	TRINITY_DN659_c0_g1_i25	F4I116	54	7.3e-249	TRINITY_DN659_c0_g1_i25.p11	5863-6249[-]					sigP:0.869722^^^		K01869: leucyl-tRNA synthetase [EC:6.1.1.4]
52675	TRINITY_DN659_c0_g1	TRINITY_DN659_c0_g1_i25	F4I116	54	7.3e-249	TRINITY_DN659_c0_g1_i25.p1	2501-4843[-]	F4I116	54.6	4.7e-252	PF00133.22^tRNA-synt_1^tRNA synthetases class I (I, L, M and V)^11-455^E:6.2e-16`PF09334.11^tRNA-synt_1g^tRNA synthetases class I (M)^360-458^E:2e-07`PF01406.19^tRNA-synt_1e^tRNA synthetases class I (C) catalytic domain^367-445^E:2.2e-06`PF08264.13^Anticodon_1^Anticodon-binding domain of tRNA^494-616^E:4.5e-14	sigP:0.997518^^^	GO:0000166^molecular_function^nucleotide binding`GO:0004812^molecular_function^aminoacyl-tRNA ligase activity`GO:0005524^molecular_function^ATP binding`GO:0006418^biological_process^tRNA aminoacylation for protein translation	K01869: leucyl-tRNA synthetase [EC:6.1.1.4]
52676	TRINITY_DN659_c0_g1	TRINITY_DN659_c0_g1_i13	F4I116	54.4	0	TRINITY_DN659_c0_g1_i13.p4	87-980[+]				PF01697.27^Glyco_transf_92^Glycosyltransferase family 92^27-209^E:1.1e-14`PF13704.6^Glyco_tranf_2_4^Glycosyl transferase family 2^36-137^E:1.2e-10	sigP:0.001377^CS^pos:^Pr:		K01869: leucyl-tRNA synthetase [EC:6.1.1.4]
52677	TRINITY_DN659_c0_g1	TRINITY_DN659_c0_g1_i13	F4I116	54.4	0	TRINITY_DN659_c0_g1_i13.p3	6375-8246[+]	Q0VA16	39.6	2.3e-79	PF00400.32^WD40^WD domain, G-beta repeat^15-47^E:0.00096`PF00400.32^WD40^WD domain, G-beta repeat^114-149^E:0.0025`PF00400.32^WD40^WD domain, G-beta repeat^170-196^E:0.0063`PF00400.32^WD40^WD domain, G-beta repeat^238-270^E:0.0029	sigP:0.998687^^^	GO:0005515^molecular_function^protein binding	K01869: leucyl-tRNA synthetase [EC:6.1.1.4]
52678	TRINITY_DN659_c0_g1	TRINITY_DN659_c0_g1_i13	F4I116	54.4	0	TRINITY_DN659_c0_g1_i13.p14	2242-2556[+]					sigP:0.996478^^^		K01869: leucyl-tRNA synthetase [EC:6.1.1.4]
52679	TRINITY_DN659_c0_g1	TRINITY_DN659_c0_g1_i13	F4I116	54.4	0	TRINITY_DN659_c0_g1_i13.p9	5990-6376[-]					sigP:0.869722^^^		K01869: leucyl-tRNA synthetase [EC:6.1.1.4]
52680	TRINITY_DN659_c0_g1	TRINITY_DN659_c0_g1_i13	F4I116	54.4	0	TRINITY_DN659_c0_g1_i13.p1	2728-5988[-]	F4I116	55.7	0	PF00133.22^tRNA-synt_1^tRNA synthetases class I (I, L, M and V)^24-104^E:5.7e-09`PF09334.11^tRNA-synt_1g^tRNA synthetases class I (M)^50-106^E:5.6e-05`PF00133.22^tRNA-synt_1^tRNA synthetases class I (I, L, M and V)^198-761^E:8e-27`PF09334.11^tRNA-synt_1g^tRNA synthetases class I (M)^666-764^E:3.1e-07`PF01406.19^tRNA-synt_1e^tRNA synthetases class I (C) catalytic domain^673-751^E:3.5e-06`PF08264.13^Anticodon_1^Anticodon-binding domain of tRNA^800-922^E:7.3e-14	sigP:0.99875^^^	GO:0000166^molecular_function^nucleotide binding`GO:0004812^molecular_function^aminoacyl-tRNA ligase activity`GO:0005524^molecular_function^ATP binding`GO:0006418^biological_process^tRNA aminoacylation for protein translation	K01869: leucyl-tRNA synthetase [EC:6.1.1.4]
52686	TRINITY_DN612_c0_g1	TRINITY_DN612_c0_g1_i1				TRINITY_DN612_c0_g1_i1.p1	258-1307[+]	Q9V576	28.3	5.1e-12	PF01569.21^PAP2^PAP2 superfamily^129-291^E:6.6e-26	sigP:0.997538^^^		K01080: phosphatidate phosphatase [EC:3.1.3.4]
52693	TRINITY_DN612_c0_g1	TRINITY_DN612_c0_g1_i9				TRINITY_DN612_c0_g1_i9.p1	444-1493[+]	Q9V576	28.3	5.1e-12	PF01569.21^PAP2^PAP2 superfamily^129-291^E:6.6e-26	sigP:0.997538^^^		K01080: phosphatidate phosphatase [EC:3.1.3.4]
52708	TRINITY_DN624_c0_g3	TRINITY_DN624_c0_g3_i18	F4KBF3	45.4	3.1e-165	TRINITY_DN624_c0_g3_i18.p5	5248-6465[-]	Q8VZ17	31.8	5.3e-29	PF00856.28^SET^SET domain^246-379^E:6e-20	sigP:0.99963^^^	GO:0005515^molecular_function^protein binding	K11420: euchromatic histone-lysine N-methyltransferase [EC:2.1.1.43]
52709	TRINITY_DN624_c0_g3	TRINITY_DN624_c0_g3_i18	F4KBF3	45.4	3.1e-165	TRINITY_DN624_c0_g3_i18.p1	9670-12024[+]	Q5RFQ9	35.8	4.4e-72	PF00664.23^ABC_membrane^ABC transporter transmembrane region^161-427^E:5.1e-36`PF00005.27^ABC_tran^ABC transporter^526-676^E:7.1e-34	sigP:0.99892^^^	GO:0005524^molecular_function^ATP binding`GO:0042626^molecular_function^ATPase-coupled transmembrane transporter activity`GO:0055085^biological_process^transmembrane transport`GO:0016021^cellular_component^integral component of membrane`GO:0016887^molecular_function^ATPase activity	K05655: ATP-binding cassette, subfamily B (MDR/TAP), member 8
52711	TRINITY_DN624_c0_g3	TRINITY_DN624_c0_g3_i18	F4KBF3	45.4	3.1e-165	TRINITY_DN624_c0_g3_i18.p6	13009-14157[+]	Q15661	29	1.4e-15	PF00089.26^Trypsin^Trypsin^39-300^E:7.8e-27	sigP:0.007569^CS^pos:^Pr:	GO:0004252^molecular_function^serine-type endopeptidase activity`GO:0006508^biological_process^proteolysis	K01340: tryptase [EC:3.4.21.59]
52715	TRINITY_DN624_c0_g3	TRINITY_DN624_c0_g3_i19	F4KBF3	45.4	3.1e-165	TRINITY_DN624_c0_g3_i19.p6	12842-13990[+]	Q15661	29	1.4e-15	PF00089.26^Trypsin^Trypsin^39-300^E:7.8e-27	sigP:0.007569^CS^pos:^Pr:	GO:0004252^molecular_function^serine-type endopeptidase activity`GO:0006508^biological_process^proteolysis	K01340: tryptase [EC:3.4.21.59]
52717	TRINITY_DN624_c0_g3	TRINITY_DN624_c0_g3_i19	F4KBF3	45.4	3.1e-165	TRINITY_DN624_c0_g3_i19.p1	9503-11857[+]	Q5RFQ9	35.8	4.4e-72	PF00664.23^ABC_membrane^ABC transporter transmembrane region^161-427^E:5.1e-36`PF00005.27^ABC_tran^ABC transporter^526-676^E:7.1e-34	sigP:0.99892^^^	GO:0005524^molecular_function^ATP binding`GO:0042626^molecular_function^ATPase-coupled transmembrane transporter activity`GO:0055085^biological_process^transmembrane transport`GO:0016021^cellular_component^integral component of membrane`GO:0016887^molecular_function^ATPase activity	K05655: ATP-binding cassette, subfamily B (MDR/TAP), member 8
52720	TRINITY_DN624_c0_g3	TRINITY_DN624_c0_g3_i19	F4KBF3	45.4	3.1e-165	TRINITY_DN624_c0_g3_i19.p4	5248-6735[-]	Q8VZ17	31.8	6.5e-29	PF02182.17^SAD_SRA^SAD/SRA domain^7-94^E:5.1e-10`PF00856.28^SET^SET domain^336-469^E:8.8e-20	sigP:0.998551^^^	GO:0005515^molecular_function^protein binding	K11420: euchromatic histone-lysine N-methyltransferase [EC:2.1.1.43]
52726	TRINITY_DN624_c0_g3	TRINITY_DN624_c0_g3_i14	F4KBF3	50.9	1e-147	TRINITY_DN624_c0_g3_i14.p4	5905-7392[-]	Q8VZ17	31.8	6.5e-29	PF02182.17^SAD_SRA^SAD/SRA domain^7-94^E:5.1e-10`PF00856.28^SET^SET domain^336-469^E:8.8e-20	sigP:0.998551^^^	GO:0005515^molecular_function^protein binding	K11420: euchromatic histone-lysine N-methyltransferase [EC:2.1.1.43]
52727	TRINITY_DN624_c0_g3	TRINITY_DN624_c0_g3_i14	F4KBF3	50.9	1e-147	TRINITY_DN624_c0_g3_i14.p1	10160-12514[+]	Q5RFQ9	35.8	4.4e-72	PF00664.23^ABC_membrane^ABC transporter transmembrane region^161-427^E:5.1e-36`PF00005.27^ABC_tran^ABC transporter^526-676^E:7.1e-34	sigP:0.99892^^^	GO:0005524^molecular_function^ATP binding`GO:0042626^molecular_function^ATPase-coupled transmembrane transporter activity`GO:0055085^biological_process^transmembrane transport`GO:0016021^cellular_component^integral component of membrane`GO:0016887^molecular_function^ATPase activity	K05655: ATP-binding cassette, subfamily B (MDR/TAP), member 8
52729	TRINITY_DN624_c0_g3	TRINITY_DN624_c0_g3_i14	F4KBF3	50.9	1e-147	TRINITY_DN624_c0_g3_i14.p5	13499-14647[+]	Q15661	29	1.4e-15	PF00089.26^Trypsin^Trypsin^39-300^E:7.8e-27	sigP:0.007569^CS^pos:^Pr:	GO:0004252^molecular_function^serine-type endopeptidase activity`GO:0006508^biological_process^proteolysis	K01340: tryptase [EC:3.4.21.59]
52731	TRINITY_DN624_c0_g3	TRINITY_DN624_c0_g3_i16	F4KBF3	45.4	3.2e-165	TRINITY_DN624_c0_g3_i16.p4	5670-6887[-]	Q8VZ17	31.8	5.3e-29	PF00856.28^SET^SET domain^246-379^E:6e-20	sigP:0.99963^^^	GO:0005515^molecular_function^protein binding	K11420: euchromatic histone-lysine N-methyltransferase [EC:2.1.1.43]
52734	TRINITY_DN624_c0_g3	TRINITY_DN624_c0_g3_i16	F4KBF3	45.4	3.2e-165	TRINITY_DN624_c0_g3_i16.p1	10092-12446[+]	Q5RFQ9	35.8	4.4e-72	PF00664.23^ABC_membrane^ABC transporter transmembrane region^161-427^E:5.1e-36`PF00005.27^ABC_tran^ABC transporter^526-676^E:7.1e-34	sigP:0.99892^^^	GO:0005524^molecular_function^ATP binding`GO:0042626^molecular_function^ATPase-coupled transmembrane transporter activity`GO:0055085^biological_process^transmembrane transport`GO:0016021^cellular_component^integral component of membrane`GO:0016887^molecular_function^ATPase activity	K05655: ATP-binding cassette, subfamily B (MDR/TAP), member 8
52737	TRINITY_DN624_c0_g3	TRINITY_DN624_c0_g3_i16	F4KBF3	45.4	3.2e-165	TRINITY_DN624_c0_g3_i16.p5	13431-14579[+]	Q15661	29	1.4e-15	PF00089.26^Trypsin^Trypsin^39-300^E:7.8e-27	sigP:0.007569^CS^pos:^Pr:	GO:0004252^molecular_function^serine-type endopeptidase activity`GO:0006508^biological_process^proteolysis	K01340: tryptase [EC:3.4.21.59]
52741	TRINITY_DN624_c0_g3	TRINITY_DN624_c0_g3_i17	F4KBF3	45.4	3.2e-165	TRINITY_DN624_c0_g3_i17.p4	5766-6983[-]	Q8VZ17	31.8	5.3e-29	PF00856.28^SET^SET domain^246-379^E:6e-20	sigP:0.99963^^^	GO:0005515^molecular_function^protein binding	K11420: euchromatic histone-lysine N-methyltransferase [EC:2.1.1.43]
52742	TRINITY_DN624_c0_g3	TRINITY_DN624_c0_g3_i17	F4KBF3	45.4	3.2e-165	TRINITY_DN624_c0_g3_i17.p1	10188-12542[+]	Q5RFQ9	35.8	4.4e-72	PF00664.23^ABC_membrane^ABC transporter transmembrane region^161-427^E:5.1e-36`PF00005.27^ABC_tran^ABC transporter^526-676^E:7.1e-34	sigP:0.99892^^^	GO:0005524^molecular_function^ATP binding`GO:0042626^molecular_function^ATPase-coupled transmembrane transporter activity`GO:0055085^biological_process^transmembrane transport`GO:0016021^cellular_component^integral component of membrane`GO:0016887^molecular_function^ATPase activity	K05655: ATP-binding cassette, subfamily B (MDR/TAP), member 8
52748	TRINITY_DN624_c0_g3	TRINITY_DN624_c0_g3_i17	F4KBF3	45.4	3.2e-165	TRINITY_DN624_c0_g3_i17.p5	13527-14675[+]	Q15661	29	1.4e-15	PF00089.26^Trypsin^Trypsin^39-300^E:7.8e-27	sigP:0.007569^CS^pos:^Pr:	GO:0004252^molecular_function^serine-type endopeptidase activity`GO:0006508^biological_process^proteolysis	K01340: tryptase [EC:3.4.21.59]
52749	TRINITY_DN624_c0_g3	TRINITY_DN624_c0_g3_i10	F4KBF3	45.4	3.1e-165	TRINITY_DN624_c0_g3_i10.p1	9641-11995[+]	Q5RFQ9	35.8	4.4e-72	PF00664.23^ABC_membrane^ABC transporter transmembrane region^161-427^E:5.1e-36`PF00005.27^ABC_tran^ABC transporter^526-676^E:7.1e-34	sigP:0.99892^^^	GO:0005524^molecular_function^ATP binding`GO:0042626^molecular_function^ATPase-coupled transmembrane transporter activity`GO:0055085^biological_process^transmembrane transport`GO:0016021^cellular_component^integral component of membrane`GO:0016887^molecular_function^ATPase activity	K05655: ATP-binding cassette, subfamily B (MDR/TAP), member 8
52751	TRINITY_DN624_c0_g3	TRINITY_DN624_c0_g3_i10	F4KBF3	45.4	3.1e-165	TRINITY_DN624_c0_g3_i10.p4	5386-6873[-]	Q8VZ17	31.8	6.5e-29	PF02182.17^SAD_SRA^SAD/SRA domain^7-94^E:5.1e-10`PF00856.28^SET^SET domain^336-469^E:8.8e-20	sigP:0.998551^^^	GO:0005515^molecular_function^protein binding	K11420: euchromatic histone-lysine N-methyltransferase [EC:2.1.1.43]
52753	TRINITY_DN624_c0_g3	TRINITY_DN624_c0_g3_i10	F4KBF3	45.4	3.1e-165	TRINITY_DN624_c0_g3_i10.p6	12980-14128[+]	Q15661	29	1.4e-15	PF00089.26^Trypsin^Trypsin^39-300^E:7.8e-27	sigP:0.007569^CS^pos:^Pr:	GO:0004252^molecular_function^serine-type endopeptidase activity`GO:0006508^biological_process^proteolysis	K01340: tryptase [EC:3.4.21.59]
52758	TRINITY_DN624_c0_g3	TRINITY_DN624_c0_g3_i13	F4KBF3	45.4	3.2e-165	TRINITY_DN624_c0_g3_i13.p4	5532-7019[-]	Q8VZ17	31.8	6.5e-29	PF02182.17^SAD_SRA^SAD/SRA domain^7-94^E:5.1e-10`PF00856.28^SET^SET domain^336-469^E:8.8e-20	sigP:0.998551^^^	GO:0005515^molecular_function^protein binding	K11420: euchromatic histone-lysine N-methyltransferase [EC:2.1.1.43]
52760	TRINITY_DN624_c0_g3	TRINITY_DN624_c0_g3_i13	F4KBF3	45.4	3.2e-165	TRINITY_DN624_c0_g3_i13.p5	13126-14274[+]	Q15661	29	1.4e-15	PF00089.26^Trypsin^Trypsin^39-300^E:7.8e-27	sigP:0.007569^CS^pos:^Pr:	GO:0004252^molecular_function^serine-type endopeptidase activity`GO:0006508^biological_process^proteolysis	K01340: tryptase [EC:3.4.21.59]
52765	TRINITY_DN624_c0_g3	TRINITY_DN624_c0_g3_i13	F4KBF3	45.4	3.2e-165	TRINITY_DN624_c0_g3_i13.p1	9787-12141[+]	Q5RFQ9	35.8	4.4e-72	PF00664.23^ABC_membrane^ABC transporter transmembrane region^161-427^E:5.1e-36`PF00005.27^ABC_tran^ABC transporter^526-676^E:7.1e-34	sigP:0.99892^^^	GO:0005524^molecular_function^ATP binding`GO:0042626^molecular_function^ATPase-coupled transmembrane transporter activity`GO:0055085^biological_process^transmembrane transport`GO:0016021^cellular_component^integral component of membrane`GO:0016887^molecular_function^ATPase activity	K05655: ATP-binding cassette, subfamily B (MDR/TAP), member 8
52769	TRINITY_DN624_c0_g3	TRINITY_DN624_c0_g3_i36	F4KBF3	50.9	1e-147	TRINITY_DN624_c0_g3_i36.p5	13265-14413[+]	Q15661	29	1.4e-15	PF00089.26^Trypsin^Trypsin^39-300^E:7.8e-27	sigP:0.007569^CS^pos:^Pr:	GO:0004252^molecular_function^serine-type endopeptidase activity`GO:0006508^biological_process^proteolysis	K01340: tryptase [EC:3.4.21.59]
52773	TRINITY_DN624_c0_g3	TRINITY_DN624_c0_g3_i36	F4KBF3	50.9	1e-147	TRINITY_DN624_c0_g3_i36.p4	5671-7158[-]	Q8VZ17	31.8	6.5e-29	PF02182.17^SAD_SRA^SAD/SRA domain^7-94^E:5.1e-10`PF00856.28^SET^SET domain^336-469^E:8.8e-20	sigP:0.998551^^^	GO:0005515^molecular_function^protein binding	K11420: euchromatic histone-lysine N-methyltransferase [EC:2.1.1.43]
52775	TRINITY_DN624_c0_g3	TRINITY_DN624_c0_g3_i36	F4KBF3	50.9	1e-147	TRINITY_DN624_c0_g3_i36.p1	9926-12280[+]	Q5RFQ9	35.8	4.4e-72	PF00664.23^ABC_membrane^ABC transporter transmembrane region^161-427^E:5.1e-36`PF00005.27^ABC_tran^ABC transporter^526-676^E:7.1e-34	sigP:0.99892^^^	GO:0005524^molecular_function^ATP binding`GO:0042626^molecular_function^ATPase-coupled transmembrane transporter activity`GO:0055085^biological_process^transmembrane transport`GO:0016021^cellular_component^integral component of membrane`GO:0016887^molecular_function^ATPase activity	K05655: ATP-binding cassette, subfamily B (MDR/TAP), member 8
52779	TRINITY_DN624_c0_g3	TRINITY_DN624_c0_g3_i34	F4KBF3	50.9	1.1e-147	TRINITY_DN624_c0_g3_i34.p1	10327-12681[+]	Q5RFQ9	35.8	4.4e-72	PF00664.23^ABC_membrane^ABC transporter transmembrane region^161-427^E:5.1e-36`PF00005.27^ABC_tran^ABC transporter^526-676^E:7.1e-34	sigP:0.99892^^^	GO:0005524^molecular_function^ATP binding`GO:0042626^molecular_function^ATPase-coupled transmembrane transporter activity`GO:0055085^biological_process^transmembrane transport`GO:0016021^cellular_component^integral component of membrane`GO:0016887^molecular_function^ATPase activity	K05655: ATP-binding cassette, subfamily B (MDR/TAP), member 8
52780	TRINITY_DN624_c0_g3	TRINITY_DN624_c0_g3_i34	F4KBF3	50.9	1.1e-147	TRINITY_DN624_c0_g3_i34.p5	13666-14814[+]	Q15661	29	1.4e-15	PF00089.26^Trypsin^Trypsin^39-300^E:7.8e-27	sigP:0.007569^CS^pos:^Pr:	GO:0004252^molecular_function^serine-type endopeptidase activity`GO:0006508^biological_process^proteolysis	K01340: tryptase [EC:3.4.21.59]
52781	TRINITY_DN624_c0_g3	TRINITY_DN624_c0_g3_i34	F4KBF3	50.9	1.1e-147	TRINITY_DN624_c0_g3_i34.p4	5905-7122[-]	Q8VZ17	31.8	5.3e-29	PF00856.28^SET^SET domain^246-379^E:6e-20	sigP:0.99963^^^	GO:0005515^molecular_function^protein binding	K11420: euchromatic histone-lysine N-methyltransferase [EC:2.1.1.43]
52786	TRINITY_DN624_c0_g3	TRINITY_DN624_c0_g3_i35	F4KBF3	50.9	1e-147	TRINITY_DN624_c0_g3_i35.p5	5525-6742[-]	Q8VZ17	31.8	5.3e-29	PF00856.28^SET^SET domain^246-379^E:6e-20	sigP:0.99963^^^	GO:0005515^molecular_function^protein binding	K11420: euchromatic histone-lysine N-methyltransferase [EC:2.1.1.43]
52787	TRINITY_DN624_c0_g3	TRINITY_DN624_c0_g3_i35	F4KBF3	50.9	1e-147	TRINITY_DN624_c0_g3_i35.p6	13286-14434[+]	Q15661	29	1.4e-15	PF00089.26^Trypsin^Trypsin^39-300^E:7.8e-27	sigP:0.007569^CS^pos:^Pr:	GO:0004252^molecular_function^serine-type endopeptidase activity`GO:0006508^biological_process^proteolysis	K01340: tryptase [EC:3.4.21.59]
52788	TRINITY_DN624_c0_g3	TRINITY_DN624_c0_g3_i35	F4KBF3	50.9	1e-147	TRINITY_DN624_c0_g3_i35.p1	9947-12301[+]	Q5RFQ9	35.8	4.4e-72	PF00664.23^ABC_membrane^ABC transporter transmembrane region^161-427^E:5.1e-36`PF00005.27^ABC_tran^ABC transporter^526-676^E:7.1e-34	sigP:0.99892^^^	GO:0005524^molecular_function^ATP binding`GO:0042626^molecular_function^ATPase-coupled transmembrane transporter activity`GO:0055085^biological_process^transmembrane transport`GO:0016021^cellular_component^integral component of membrane`GO:0016887^molecular_function^ATPase activity	K05655: ATP-binding cassette, subfamily B (MDR/TAP), member 8
52796	TRINITY_DN624_c0_g3	TRINITY_DN624_c0_g3_i32	F4KBF3	45.4	3.1e-165	TRINITY_DN624_c0_g3_i32.p5	12884-14032[+]	Q15661	29	1.4e-15	PF00089.26^Trypsin^Trypsin^39-300^E:7.8e-27	sigP:0.007569^CS^pos:^Pr:	GO:0004252^molecular_function^serine-type endopeptidase activity`GO:0006508^biological_process^proteolysis	K01340: tryptase [EC:3.4.21.59]
52801	TRINITY_DN624_c0_g3	TRINITY_DN624_c0_g3_i32	F4KBF3	45.4	3.1e-165	TRINITY_DN624_c0_g3_i32.p4	5290-6777[-]	Q8VZ17	31.8	6.5e-29	PF02182.17^SAD_SRA^SAD/SRA domain^7-94^E:5.1e-10`PF00856.28^SET^SET domain^336-469^E:8.8e-20	sigP:0.998551^^^	GO:0005515^molecular_function^protein binding	K11420: euchromatic histone-lysine N-methyltransferase [EC:2.1.1.43]
52802	TRINITY_DN624_c0_g3	TRINITY_DN624_c0_g3_i32	F4KBF3	45.4	3.1e-165	TRINITY_DN624_c0_g3_i32.p1	9545-11899[+]	Q5RFQ9	35.8	4.4e-72	PF00664.23^ABC_membrane^ABC transporter transmembrane region^161-427^E:5.1e-36`PF00005.27^ABC_tran^ABC transporter^526-676^E:7.1e-34	sigP:0.99892^^^	GO:0005524^molecular_function^ATP binding`GO:0042626^molecular_function^ATPase-coupled transmembrane transporter activity`GO:0055085^biological_process^transmembrane transport`GO:0016021^cellular_component^integral component of membrane`GO:0016887^molecular_function^ATPase activity	K05655: ATP-binding cassette, subfamily B (MDR/TAP), member 8
52805	TRINITY_DN624_c0_g3	TRINITY_DN624_c0_g3_i33	F4KBF3	45.4	3.2e-165	TRINITY_DN624_c0_g3_i33.p4	5766-7253[-]	Q8VZ17	31.8	6.5e-29	PF02182.17^SAD_SRA^SAD/SRA domain^7-94^E:5.1e-10`PF00856.28^SET^SET domain^336-469^E:8.8e-20	sigP:0.998551^^^	GO:0005515^molecular_function^protein binding	K11420: euchromatic histone-lysine N-methyltransferase [EC:2.1.1.43]
52806	TRINITY_DN624_c0_g3	TRINITY_DN624_c0_g3_i33	F4KBF3	45.4	3.2e-165	TRINITY_DN624_c0_g3_i33.p1	10021-12375[+]	Q5RFQ9	35.8	4.4e-72	PF00664.23^ABC_membrane^ABC transporter transmembrane region^161-427^E:5.1e-36`PF00005.27^ABC_tran^ABC transporter^526-676^E:7.1e-34	sigP:0.99892^^^	GO:0005524^molecular_function^ATP binding`GO:0042626^molecular_function^ATPase-coupled transmembrane transporter activity`GO:0055085^biological_process^transmembrane transport`GO:0016021^cellular_component^integral component of membrane`GO:0016887^molecular_function^ATPase activity	K05655: ATP-binding cassette, subfamily B (MDR/TAP), member 8
52808	TRINITY_DN624_c0_g3	TRINITY_DN624_c0_g3_i33	F4KBF3	45.4	3.2e-165	TRINITY_DN624_c0_g3_i33.p5	13360-14508[+]	Q15661	29	1.4e-15	PF00089.26^Trypsin^Trypsin^39-300^E:7.8e-27	sigP:0.007569^CS^pos:^Pr:	GO:0004252^molecular_function^serine-type endopeptidase activity`GO:0006508^biological_process^proteolysis	K01340: tryptase [EC:3.4.21.59]
52816	TRINITY_DN624_c0_g3	TRINITY_DN624_c0_g3_i30	F4KBF3	45.4	3.2e-165	TRINITY_DN624_c0_g3_i30.p1	9925-12279[+]	Q5RFQ9	35.8	4.4e-72	PF00664.23^ABC_membrane^ABC transporter transmembrane region^161-427^E:5.1e-36`PF00005.27^ABC_tran^ABC transporter^526-676^E:7.1e-34	sigP:0.99892^^^	GO:0005524^molecular_function^ATP binding`GO:0042626^molecular_function^ATPase-coupled transmembrane transporter activity`GO:0055085^biological_process^transmembrane transport`GO:0016021^cellular_component^integral component of membrane`GO:0016887^molecular_function^ATPase activity	K05655: ATP-binding cassette, subfamily B (MDR/TAP), member 8
52817	TRINITY_DN624_c0_g3	TRINITY_DN624_c0_g3_i30	F4KBF3	45.4	3.2e-165	TRINITY_DN624_c0_g3_i30.p5	13264-14412[+]	Q15661	29	1.4e-15	PF00089.26^Trypsin^Trypsin^39-300^E:7.8e-27	sigP:0.007569^CS^pos:^Pr:	GO:0004252^molecular_function^serine-type endopeptidase activity`GO:0006508^biological_process^proteolysis	K01340: tryptase [EC:3.4.21.59]
52820	TRINITY_DN624_c0_g3	TRINITY_DN624_c0_g3_i30	F4KBF3	45.4	3.2e-165	TRINITY_DN624_c0_g3_i30.p4	5670-7157[-]	Q8VZ17	31.8	6.5e-29	PF02182.17^SAD_SRA^SAD/SRA domain^7-94^E:5.1e-10`PF00856.28^SET^SET domain^336-469^E:8.8e-20	sigP:0.998551^^^	GO:0005515^molecular_function^protein binding	K11420: euchromatic histone-lysine N-methyltransferase [EC:2.1.1.43]
52822	TRINITY_DN624_c0_g3	TRINITY_DN624_c0_g3_i31	F4KBF3	50.9	1e-147	TRINITY_DN624_c0_g3_i31.p1	10043-12397[+]	Q5RFQ9	35.8	4.4e-72	PF00664.23^ABC_membrane^ABC transporter transmembrane region^161-427^E:5.1e-36`PF00005.27^ABC_tran^ABC transporter^526-676^E:7.1e-34	sigP:0.99892^^^	GO:0005524^molecular_function^ATP binding`GO:0042626^molecular_function^ATPase-coupled transmembrane transporter activity`GO:0055085^biological_process^transmembrane transport`GO:0016021^cellular_component^integral component of membrane`GO:0016887^molecular_function^ATPase activity	K05655: ATP-binding cassette, subfamily B (MDR/TAP), member 8
52824	TRINITY_DN624_c0_g3	TRINITY_DN624_c0_g3_i31	F4KBF3	50.9	1e-147	TRINITY_DN624_c0_g3_i31.p6	13382-14530[+]	Q15661	29	1.4e-15	PF00089.26^Trypsin^Trypsin^39-300^E:7.8e-27	sigP:0.007569^CS^pos:^Pr:	GO:0004252^molecular_function^serine-type endopeptidase activity`GO:0006508^biological_process^proteolysis	K01340: tryptase [EC:3.4.21.59]
52826	TRINITY_DN624_c0_g3	TRINITY_DN624_c0_g3_i31	F4KBF3	50.9	1e-147	TRINITY_DN624_c0_g3_i31.p5	5621-6838[-]	Q8VZ17	31.8	5.3e-29	PF00856.28^SET^SET domain^246-379^E:6e-20	sigP:0.99963^^^	GO:0005515^molecular_function^protein binding	K11420: euchromatic histone-lysine N-methyltransferase [EC:2.1.1.43]
52834	TRINITY_DN624_c0_g3	TRINITY_DN624_c0_g3_i24	F4KBF3	50.9	1e-147	TRINITY_DN624_c0_g3_i24.p4	5621-7108[-]	Q8VZ17	31.8	6.5e-29	PF02182.17^SAD_SRA^SAD/SRA domain^7-94^E:5.1e-10`PF00856.28^SET^SET domain^336-469^E:8.8e-20	sigP:0.998551^^^	GO:0005515^molecular_function^protein binding	K11420: euchromatic histone-lysine N-methyltransferase [EC:2.1.1.43]
52837	TRINITY_DN624_c0_g3	TRINITY_DN624_c0_g3_i24	F4KBF3	50.9	1e-147	TRINITY_DN624_c0_g3_i24.p6	13215-14363[+]	Q15661	29	1.4e-15	PF00089.26^Trypsin^Trypsin^39-300^E:7.8e-27	sigP:0.007569^CS^pos:^Pr:	GO:0004252^molecular_function^serine-type endopeptidase activity`GO:0006508^biological_process^proteolysis	K01340: tryptase [EC:3.4.21.59]
52838	TRINITY_DN624_c0_g3	TRINITY_DN624_c0_g3_i24	F4KBF3	50.9	1e-147	TRINITY_DN624_c0_g3_i24.p1	9876-12230[+]	Q5RFQ9	35.8	4.4e-72	PF00664.23^ABC_membrane^ABC transporter transmembrane region^161-427^E:5.1e-36`PF00005.27^ABC_tran^ABC transporter^526-676^E:7.1e-34	sigP:0.99892^^^	GO:0005524^molecular_function^ATP binding`GO:0042626^molecular_function^ATPase-coupled transmembrane transporter activity`GO:0055085^biological_process^transmembrane transport`GO:0016021^cellular_component^integral component of membrane`GO:0016887^molecular_function^ATPase activity	K05655: ATP-binding cassette, subfamily B (MDR/TAP), member 8
52839	TRINITY_DN624_c0_g3	TRINITY_DN624_c0_g3_i27	F4KBF3	50.9	1e-147	TRINITY_DN624_c0_g3_i27.p1	10093-12447[+]	Q5RFQ9	35.8	4.4e-72	PF00664.23^ABC_membrane^ABC transporter transmembrane region^161-427^E:5.1e-36`PF00005.27^ABC_tran^ABC transporter^526-676^E:7.1e-34	sigP:0.99892^^^	GO:0005524^molecular_function^ATP binding`GO:0042626^molecular_function^ATPase-coupled transmembrane transporter activity`GO:0055085^biological_process^transmembrane transport`GO:0016021^cellular_component^integral component of membrane`GO:0016887^molecular_function^ATPase activity	K05655: ATP-binding cassette, subfamily B (MDR/TAP), member 8
52844	TRINITY_DN624_c0_g3	TRINITY_DN624_c0_g3_i27	F4KBF3	50.9	1e-147	TRINITY_DN624_c0_g3_i27.p4	5671-6888[-]	Q8VZ17	31.8	5.3e-29	PF00856.28^SET^SET domain^246-379^E:6e-20	sigP:0.99963^^^	GO:0005515^molecular_function^protein binding	K11420: euchromatic histone-lysine N-methyltransferase [EC:2.1.1.43]
52848	TRINITY_DN624_c0_g3	TRINITY_DN624_c0_g3_i27	F4KBF3	50.9	1e-147	TRINITY_DN624_c0_g3_i27.p5	13432-14580[+]	Q15661	29	1.4e-15	PF00089.26^Trypsin^Trypsin^39-300^E:7.8e-27	sigP:0.007569^CS^pos:^Pr:	GO:0004252^molecular_function^serine-type endopeptidase activity`GO:0006508^biological_process^proteolysis	K01340: tryptase [EC:3.4.21.59]
52853	TRINITY_DN624_c0_g3	TRINITY_DN624_c0_g3_i21	F4KBF3	45.4	3.2e-165	TRINITY_DN624_c0_g3_i21.p4	5482-6969[-]	Q8VZ17	31.8	6.5e-29	PF02182.17^SAD_SRA^SAD/SRA domain^7-94^E:5.1e-10`PF00856.28^SET^SET domain^336-469^E:8.8e-20	sigP:0.998551^^^	GO:0005515^molecular_function^protein binding	K11420: euchromatic histone-lysine N-methyltransferase [EC:2.1.1.43]
52854	TRINITY_DN624_c0_g3	TRINITY_DN624_c0_g3_i21	F4KBF3	45.4	3.2e-165	TRINITY_DN624_c0_g3_i21.p6	13076-14224[+]	Q15661	29	1.4e-15	PF00089.26^Trypsin^Trypsin^39-300^E:7.8e-27	sigP:0.007569^CS^pos:^Pr:	GO:0004252^molecular_function^serine-type endopeptidase activity`GO:0006508^biological_process^proteolysis	K01340: tryptase [EC:3.4.21.59]
52856	TRINITY_DN624_c0_g3	TRINITY_DN624_c0_g3_i21	F4KBF3	45.4	3.2e-165	TRINITY_DN624_c0_g3_i21.p1	9737-12091[+]	Q5RFQ9	35.8	4.4e-72	PF00664.23^ABC_membrane^ABC transporter transmembrane region^161-427^E:5.1e-36`PF00005.27^ABC_tran^ABC transporter^526-676^E:7.1e-34	sigP:0.99892^^^	GO:0005524^molecular_function^ATP binding`GO:0042626^molecular_function^ATPase-coupled transmembrane transporter activity`GO:0055085^biological_process^transmembrane transport`GO:0016021^cellular_component^integral component of membrane`GO:0016887^molecular_function^ATPase activity	K05655: ATP-binding cassette, subfamily B (MDR/TAP), member 8
52857	TRINITY_DN624_c0_g3	TRINITY_DN624_c0_g3_i22	F4KBF3	45.4	3.1e-165	TRINITY_DN624_c0_g3_i22.p5	12932-14080[+]	Q15661	29	1.4e-15	PF00089.26^Trypsin^Trypsin^39-300^E:7.8e-27	sigP:0.007569^CS^pos:^Pr:	GO:0004252^molecular_function^serine-type endopeptidase activity`GO:0006508^biological_process^proteolysis	K01340: tryptase [EC:3.4.21.59]
52860	TRINITY_DN624_c0_g3	TRINITY_DN624_c0_g3_i22	F4KBF3	45.4	3.1e-165	TRINITY_DN624_c0_g3_i22.p1	9593-11947[+]	Q5RFQ9	35.8	4.4e-72	PF00664.23^ABC_membrane^ABC transporter transmembrane region^161-427^E:5.1e-36`PF00005.27^ABC_tran^ABC transporter^526-676^E:7.1e-34	sigP:0.99892^^^	GO:0005524^molecular_function^ATP binding`GO:0042626^molecular_function^ATPase-coupled transmembrane transporter activity`GO:0055085^biological_process^transmembrane transport`GO:0016021^cellular_component^integral component of membrane`GO:0016887^molecular_function^ATPase activity	K05655: ATP-binding cassette, subfamily B (MDR/TAP), member 8
52861	TRINITY_DN624_c0_g3	TRINITY_DN624_c0_g3_i22	F4KBF3	45.4	3.1e-165	TRINITY_DN624_c0_g3_i22.p4	5338-6825[-]	Q8VZ17	31.8	6.5e-29	PF02182.17^SAD_SRA^SAD/SRA domain^7-94^E:5.1e-10`PF00856.28^SET^SET domain^336-469^E:8.8e-20	sigP:0.998551^^^	GO:0005515^molecular_function^protein binding	K11420: euchromatic histone-lysine N-methyltransferase [EC:2.1.1.43]
52867	TRINITY_DN624_c0_g3	TRINITY_DN624_c0_g3_i46	F4KBF3	50.9	4.4e-148	TRINITY_DN624_c0_g3_i46.p2	4951-6174[-]	Q8VZ17	31.8	5.3e-29	PF00856.28^SET^SET domain^248-381^E:6.1e-20	sigP:0.999609^^^	GO:0005515^molecular_function^protein binding	K11420: euchromatic histone-lysine N-methyltransferase [EC:2.1.1.43]
52873	TRINITY_DN624_c0_g3	TRINITY_DN624_c0_g3_i45	F4KBF3	50.9	1e-147	TRINITY_DN624_c0_g3_i45.p4	5387-6874[-]	Q8VZ17	31.8	6.5e-29	PF02182.17^SAD_SRA^SAD/SRA domain^7-94^E:5.1e-10`PF00856.28^SET^SET domain^336-469^E:8.8e-20	sigP:0.998551^^^	GO:0005515^molecular_function^protein binding	K11420: euchromatic histone-lysine N-methyltransferase [EC:2.1.1.43]
52875	TRINITY_DN624_c0_g3	TRINITY_DN624_c0_g3_i45	F4KBF3	50.9	1e-147	TRINITY_DN624_c0_g3_i45.p6	12981-14129[+]	Q15661	29	1.4e-15	PF00089.26^Trypsin^Trypsin^39-300^E:7.8e-27	sigP:0.007569^CS^pos:^Pr:	GO:0004252^molecular_function^serine-type endopeptidase activity`GO:0006508^biological_process^proteolysis	K01340: tryptase [EC:3.4.21.59]
52878	TRINITY_DN624_c0_g3	TRINITY_DN624_c0_g3_i45	F4KBF3	50.9	1e-147	TRINITY_DN624_c0_g3_i45.p1	9642-11996[+]	Q5RFQ9	35.8	4.4e-72	PF00664.23^ABC_membrane^ABC transporter transmembrane region^161-427^E:5.1e-36`PF00005.27^ABC_tran^ABC transporter^526-676^E:7.1e-34	sigP:0.99892^^^	GO:0005524^molecular_function^ATP binding`GO:0042626^molecular_function^ATPase-coupled transmembrane transporter activity`GO:0055085^biological_process^transmembrane transport`GO:0016021^cellular_component^integral component of membrane`GO:0016887^molecular_function^ATPase activity	K05655: ATP-binding cassette, subfamily B (MDR/TAP), member 8
52879	TRINITY_DN624_c0_g3	TRINITY_DN624_c0_g3_i44	F4KBF3	45.4	1.4e-165	TRINITY_DN624_c0_g3_i44.p2	5046-6269[-]	Q8VZ17	31.8	5.3e-29	PF00856.28^SET^SET domain^248-381^E:6.1e-20	sigP:0.999609^^^	GO:0005515^molecular_function^protein binding	K11420: euchromatic histone-lysine N-methyltransferase [EC:2.1.1.43]
52882	TRINITY_DN624_c0_g3	TRINITY_DN624_c0_g3_i29	F4KBF3	50.9	1e-147	TRINITY_DN624_c0_g3_i29.p1	9780-12134[+]	Q5RFQ9	35.8	4.4e-72	PF00664.23^ABC_membrane^ABC transporter transmembrane region^161-427^E:5.1e-36`PF00005.27^ABC_tran^ABC transporter^526-676^E:7.1e-34	sigP:0.99892^^^	GO:0005524^molecular_function^ATP binding`GO:0042626^molecular_function^ATPase-coupled transmembrane transporter activity`GO:0055085^biological_process^transmembrane transport`GO:0016021^cellular_component^integral component of membrane`GO:0016887^molecular_function^ATPase activity	K05655: ATP-binding cassette, subfamily B (MDR/TAP), member 8
52883	TRINITY_DN624_c0_g3	TRINITY_DN624_c0_g3_i29	F4KBF3	50.9	1e-147	TRINITY_DN624_c0_g3_i29.p4	5525-7012[-]	Q8VZ17	31.8	6.5e-29	PF02182.17^SAD_SRA^SAD/SRA domain^7-94^E:5.1e-10`PF00856.28^SET^SET domain^336-469^E:8.8e-20	sigP:0.998551^^^	GO:0005515^molecular_function^protein binding	K11420: euchromatic histone-lysine N-methyltransferase [EC:2.1.1.43]
52885	TRINITY_DN624_c0_g3	TRINITY_DN624_c0_g3_i29	F4KBF3	50.9	1e-147	TRINITY_DN624_c0_g3_i29.p6	13119-14267[+]	Q15661	29	1.4e-15	PF00089.26^Trypsin^Trypsin^39-300^E:7.8e-27	sigP:0.007569^CS^pos:^Pr:	GO:0004252^molecular_function^serine-type endopeptidase activity`GO:0006508^biological_process^proteolysis	K01340: tryptase [EC:3.4.21.59]
52892	TRINITY_DN624_c0_g3	TRINITY_DN624_c0_g3_i41	F4KBF3	50.9	1e-147	TRINITY_DN624_c0_g3_i41.p5	5387-6604[-]	Q8VZ17	31.8	5.3e-29	PF00856.28^SET^SET domain^246-379^E:6e-20	sigP:0.99963^^^	GO:0005515^molecular_function^protein binding	K11420: euchromatic histone-lysine N-methyltransferase [EC:2.1.1.43]
52896	TRINITY_DN624_c0_g3	TRINITY_DN624_c0_g3_i41	F4KBF3	50.9	1e-147	TRINITY_DN624_c0_g3_i41.p6	13148-14296[+]	Q15661	29	1.4e-15	PF00089.26^Trypsin^Trypsin^39-300^E:7.8e-27	sigP:0.007569^CS^pos:^Pr:	GO:0004252^molecular_function^serine-type endopeptidase activity`GO:0006508^biological_process^proteolysis	K01340: tryptase [EC:3.4.21.59]
52899	TRINITY_DN624_c0_g3	TRINITY_DN624_c0_g3_i41	F4KBF3	50.9	1e-147	TRINITY_DN624_c0_g3_i41.p1	9809-12163[+]	Q5RFQ9	35.8	4.4e-72	PF00664.23^ABC_membrane^ABC transporter transmembrane region^161-427^E:5.1e-36`PF00005.27^ABC_tran^ABC transporter^526-676^E:7.1e-34	sigP:0.99892^^^	GO:0005524^molecular_function^ATP binding`GO:0042626^molecular_function^ATPase-coupled transmembrane transporter activity`GO:0055085^biological_process^transmembrane transport`GO:0016021^cellular_component^integral component of membrane`GO:0016887^molecular_function^ATPase activity	K05655: ATP-binding cassette, subfamily B (MDR/TAP), member 8
52902	TRINITY_DN624_c0_g3	TRINITY_DN624_c0_g3_i8	F4KBF3	45.4	1.4e-165	TRINITY_DN624_c0_g3_i8.p2	4950-6173[-]	Q8VZ17	31.8	5.3e-29	PF00856.28^SET^SET domain^248-381^E:6.1e-20	sigP:0.999609^^^	GO:0005515^molecular_function^protein binding	K11420: euchromatic histone-lysine N-methyltransferase [EC:2.1.1.43]
52904	TRINITY_DN624_c0_g3	TRINITY_DN624_c0_g3_i6	F4KBF3	50.9	1e-147	TRINITY_DN624_c0_g3_i6.p5	13190-14338[+]	Q15661	29	1.4e-15	PF00089.26^Trypsin^Trypsin^39-300^E:7.8e-27	sigP:0.007569^CS^pos:^Pr:	GO:0004252^molecular_function^serine-type endopeptidase activity`GO:0006508^biological_process^proteolysis	K01340: tryptase [EC:3.4.21.59]
52907	TRINITY_DN624_c0_g3	TRINITY_DN624_c0_g3_i6	F4KBF3	50.9	1e-147	TRINITY_DN624_c0_g3_i6.p4	5429-6646[-]	Q8VZ17	31.8	5.3e-29	PF00856.28^SET^SET domain^246-379^E:6e-20	sigP:0.99963^^^	GO:0005515^molecular_function^protein binding	K11420: euchromatic histone-lysine N-methyltransferase [EC:2.1.1.43]
52908	TRINITY_DN624_c0_g3	TRINITY_DN624_c0_g3_i6	F4KBF3	50.9	1e-147	TRINITY_DN624_c0_g3_i6.p1	9851-12205[+]	Q5RFQ9	35.8	4.4e-72	PF00664.23^ABC_membrane^ABC transporter transmembrane region^161-427^E:5.1e-36`PF00005.27^ABC_tran^ABC transporter^526-676^E:7.1e-34	sigP:0.99892^^^	GO:0005524^molecular_function^ATP binding`GO:0042626^molecular_function^ATPase-coupled transmembrane transporter activity`GO:0055085^biological_process^transmembrane transport`GO:0016021^cellular_component^integral component of membrane`GO:0016887^molecular_function^ATPase activity	K05655: ATP-binding cassette, subfamily B (MDR/TAP), member 8
52913	TRINITY_DN624_c0_g3	TRINITY_DN624_c0_g3_i7	F4KBF3	45.4	3.2e-165	TRINITY_DN624_c0_g3_i7.p6	13243-14391[+]	Q15661	29	1.4e-15	PF00089.26^Trypsin^Trypsin^39-300^E:7.8e-27	sigP:0.007569^CS^pos:^Pr:	GO:0004252^molecular_function^serine-type endopeptidase activity`GO:0006508^biological_process^proteolysis	K01340: tryptase [EC:3.4.21.59]
52915	TRINITY_DN624_c0_g3	TRINITY_DN624_c0_g3_i7	F4KBF3	45.4	3.2e-165	TRINITY_DN624_c0_g3_i7.p5	5482-6699[-]	Q8VZ17	31.8	5.3e-29	PF00856.28^SET^SET domain^246-379^E:6e-20	sigP:0.99963^^^	GO:0005515^molecular_function^protein binding	K11420: euchromatic histone-lysine N-methyltransferase [EC:2.1.1.43]
52918	TRINITY_DN624_c0_g3	TRINITY_DN624_c0_g3_i7	F4KBF3	45.4	3.2e-165	TRINITY_DN624_c0_g3_i7.p1	9904-12258[+]	Q5RFQ9	35.8	4.4e-72	PF00664.23^ABC_membrane^ABC transporter transmembrane region^161-427^E:5.1e-36`PF00005.27^ABC_tran^ABC transporter^526-676^E:7.1e-34	sigP:0.99892^^^	GO:0005524^molecular_function^ATP binding`GO:0042626^molecular_function^ATPase-coupled transmembrane transporter activity`GO:0055085^biological_process^transmembrane transport`GO:0016021^cellular_component^integral component of membrane`GO:0016887^molecular_function^ATPase activity	K05655: ATP-binding cassette, subfamily B (MDR/TAP), member 8
52923	TRINITY_DN624_c0_g3	TRINITY_DN624_c0_g3_i4	F4KBF3	45.4	3.2e-165	TRINITY_DN624_c0_g3_i4.p4	5532-6749[-]	Q8VZ17	31.8	5.3e-29	PF00856.28^SET^SET domain^246-379^E:6e-20	sigP:0.99963^^^	GO:0005515^molecular_function^protein binding	K11420: euchromatic histone-lysine N-methyltransferase [EC:2.1.1.43]
52925	TRINITY_DN624_c0_g3	TRINITY_DN624_c0_g3_i4	F4KBF3	45.4	3.2e-165	TRINITY_DN624_c0_g3_i4.p1	9954-12308[+]	Q5RFQ9	35.8	4.4e-72	PF00664.23^ABC_membrane^ABC transporter transmembrane region^161-427^E:5.1e-36`PF00005.27^ABC_tran^ABC transporter^526-676^E:7.1e-34	sigP:0.99892^^^	GO:0005524^molecular_function^ATP binding`GO:0042626^molecular_function^ATPase-coupled transmembrane transporter activity`GO:0055085^biological_process^transmembrane transport`GO:0016021^cellular_component^integral component of membrane`GO:0016887^molecular_function^ATPase activity	K05655: ATP-binding cassette, subfamily B (MDR/TAP), member 8
52926	TRINITY_DN624_c0_g3	TRINITY_DN624_c0_g3_i4	F4KBF3	45.4	3.2e-165	TRINITY_DN624_c0_g3_i4.p5	13293-14441[+]	Q15661	29	1.4e-15	PF00089.26^Trypsin^Trypsin^39-300^E:7.8e-27	sigP:0.007569^CS^pos:^Pr:	GO:0004252^molecular_function^serine-type endopeptidase activity`GO:0006508^biological_process^proteolysis	K01340: tryptase [EC:3.4.21.59]
52930	TRINITY_DN624_c0_g3	TRINITY_DN624_c0_g3_i5	F4KBF3	50.9	1e-147	TRINITY_DN624_c0_g3_i5.p4	5429-6916[-]	Q8VZ17	31.8	6.5e-29	PF02182.17^SAD_SRA^SAD/SRA domain^7-94^E:5.1e-10`PF00856.28^SET^SET domain^336-469^E:8.8e-20	sigP:0.998551^^^	GO:0005515^molecular_function^protein binding	K11420: euchromatic histone-lysine N-methyltransferase [EC:2.1.1.43]
52934	TRINITY_DN624_c0_g3	TRINITY_DN624_c0_g3_i5	F4KBF3	50.9	1e-147	TRINITY_DN624_c0_g3_i5.p1	9684-12038[+]	Q5RFQ9	35.8	4.4e-72	PF00664.23^ABC_membrane^ABC transporter transmembrane region^161-427^E:5.1e-36`PF00005.27^ABC_tran^ABC transporter^526-676^E:7.1e-34	sigP:0.99892^^^	GO:0005524^molecular_function^ATP binding`GO:0042626^molecular_function^ATPase-coupled transmembrane transporter activity`GO:0055085^biological_process^transmembrane transport`GO:0016021^cellular_component^integral component of membrane`GO:0016887^molecular_function^ATPase activity	K05655: ATP-binding cassette, subfamily B (MDR/TAP), member 8
52936	TRINITY_DN624_c0_g3	TRINITY_DN624_c0_g3_i5	F4KBF3	50.9	1e-147	TRINITY_DN624_c0_g3_i5.p5	13023-14171[+]	Q15661	29	1.4e-15	PF00089.26^Trypsin^Trypsin^39-300^E:7.8e-27	sigP:0.007569^CS^pos:^Pr:	GO:0004252^molecular_function^serine-type endopeptidase activity`GO:0006508^biological_process^proteolysis	K01340: tryptase [EC:3.4.21.59]
52938	TRINITY_DN624_c0_g3	TRINITY_DN624_c0_g3_i3	F4KBF3	45.4	1.3e-165	TRINITY_DN624_c0_g3_i3.p2	4812-6035[-]	Q8VZ17	31.8	5.3e-29	PF00856.28^SET^SET domain^248-381^E:6.1e-20	sigP:0.999609^^^	GO:0005515^molecular_function^protein binding	K11420: euchromatic histone-lysine N-methyltransferase [EC:2.1.1.43]
52941	TRINITY_DN624_c3_g1	TRINITY_DN624_c3_g1_i1	Q7PC79	30.4	1.7e-61	TRINITY_DN624_c3_g1_i1.p1	1-1935[-]	Q7PC79	33.7	1.7e-69	PF08389.12^Xpo1^Exportin 1-like protein^25-176^E:2.1e-33	sigP:0.973228^^^		K14288: exportin-T
52947	TRINITY_DN624_c1_g2	TRINITY_DN624_c1_g2_i13	Q9FK29	63.1	1.3e-17	TRINITY_DN624_c1_g2_i13.p2	503-979[-]	Q9FK29	58.1	3.9e-20		sigP:0.725829^^^		K04554: ubiquitin-conjugating enzyme E2 J2 [EC:2.3.2.23]
52948	TRINITY_DN624_c1_g2	TRINITY_DN624_c1_g2_i13	Q9FK29	63.1	1.3e-17	TRINITY_DN624_c1_g2_i13.p6	2-337[+]				PF08386.10^Abhydrolase_4^TAP-like protein^34-106^E:3.6e-08	sigP:0.999021^^^		K04554: ubiquitin-conjugating enzyme E2 J2 [EC:2.3.2.23]
52949	TRINITY_DN624_c1_g2	TRINITY_DN624_c1_g2_i10	Q8KX32	53.8	1.3e-69	TRINITY_DN624_c1_g2_i10.p2	1467-3989[+]				PF04780.12^DUF629^Protein of unknown function (DUF629)^181-263^E:2.2e-07`PF00561.20^Abhydrolase_1^alpha/beta hydrolase fold^582-814^E:4.8e-14`PF08386.10^Abhydrolase_4^TAP-like protein^768-835^E:2.2e-06	sigP:0.997282^^^		K01695: tryptophan synthase alpha chain [EC:4.2.1.20]
52950	TRINITY_DN624_c1_g2	TRINITY_DN624_c1_g2_i10	Q8KX32	53.8	1.3e-69	TRINITY_DN624_c1_g2_i10.p11	9970-10575[-]					sigP:0.996074^^^		K01695: tryptophan synthase alpha chain [EC:4.2.1.20]
52953	TRINITY_DN624_c1_g2	TRINITY_DN624_c1_g2_i10	Q8KX32	53.8	1.3e-69	TRINITY_DN624_c1_g2_i10.p5	136-1131[-]	O22765	53.2	4.3e-77	PF00290.20^Trp_syntA^Tryptophan synthase alpha chain^74-325^E:1.4e-89	sigP:0.997314^^^	GO:0004834^molecular_function^tryptophan synthase activity`GO:0006568^biological_process^tryptophan metabolic process	K01695: tryptophan synthase alpha chain [EC:4.2.1.20]
52955	TRINITY_DN624_c1_g2	TRINITY_DN624_c1_g2_i10	Q8KX32	53.8	1.3e-69	TRINITY_DN624_c1_g2_i10.p14	11285-11800[+]					sigP:0.997738^^^		K01695: tryptophan synthase alpha chain [EC:4.2.1.20]
52956	TRINITY_DN624_c1_g2	TRINITY_DN624_c1_g2_i11	Q93ZG3	46.3	2.3e-37	TRINITY_DN624_c1_g2_i11.p6	2697-3296[+]					sigP:0.998656^^^		K10570: DNA excision repair protein ERCC-8
52958	TRINITY_DN624_c1_g2	TRINITY_DN624_c1_g2_i11	Q93ZG3	46.3	2.3e-37	TRINITY_DN624_c1_g2_i11.p3	4893-5792[+]	Q93ZG3	50.3	3.4e-41	PF00400.32^WD40^WD domain, G-beta repeat^139-170^E:0.049`PF00400.32^WD40^WD domain, G-beta repeat^221-257^E:1.3e-08	sigP:0.999479^^^	GO:0005515^molecular_function^protein binding	K10570: DNA excision repair protein ERCC-8
52959	TRINITY_DN624_c1_g2	TRINITY_DN624_c1_g2_i11	Q93ZG3	46.3	2.3e-37	TRINITY_DN624_c1_g2_i11.p9	4301-4816[+]					sigP:0.997738^^^		K10570: DNA excision repair protein ERCC-8
52960	TRINITY_DN624_c1_g2	TRINITY_DN624_c1_g2_i15	Q93ZG3	46.3	1.8e-37	TRINITY_DN624_c1_g2_i15.p2	3569-4468[+]	Q93ZG3	50.3	3.4e-41	PF00400.32^WD40^WD domain, G-beta repeat^139-170^E:0.049`PF00400.32^WD40^WD domain, G-beta repeat^221-257^E:1.3e-08	sigP:0.999479^^^	GO:0005515^molecular_function^protein binding	K10570: DNA excision repair protein ERCC-8
52961	TRINITY_DN624_c1_g2	TRINITY_DN624_c1_g2_i15	Q93ZG3	46.3	1.8e-37	TRINITY_DN624_c1_g2_i15.p5	1373-1972[+]					sigP:0.998656^^^		K10570: DNA excision repair protein ERCC-8
52962	TRINITY_DN624_c1_g2	TRINITY_DN624_c1_g2_i15	Q93ZG3	46.3	1.8e-37	TRINITY_DN624_c1_g2_i15.p8	2977-3492[+]					sigP:0.997738^^^		K10570: DNA excision repair protein ERCC-8
52964	TRINITY_DN624_c1_g2	TRINITY_DN624_c1_g2_i9	Q8KX32	53.8	6.2e-70	TRINITY_DN624_c1_g2_i9.p1	1467-4043[+]				PF04780.12^DUF629^Protein of unknown function (DUF629)^181-263^E:2.3e-07`PF00561.20^Abhydrolase_1^alpha/beta hydrolase fold^582-688^E:6.4e-10	sigP:0.997282^^^		K01695: tryptophan synthase alpha chain [EC:4.2.1.20]
52965	TRINITY_DN624_c1_g2	TRINITY_DN624_c1_g2_i9	Q8KX32	53.8	6.2e-70	TRINITY_DN624_c1_g2_i9.p4	136-1131[-]	O22765	53.2	4.3e-77	PF00290.20^Trp_syntA^Tryptophan synthase alpha chain^74-325^E:1.4e-89	sigP:0.997314^^^	GO:0004834^molecular_function^tryptophan synthase activity`GO:0006568^biological_process^tryptophan metabolic process	K01695: tryptophan synthase alpha chain [EC:4.2.1.20]
52967	TRINITY_DN624_c1_g2	TRINITY_DN624_c1_g2_i1	Q8KX32	53.8	4.8e-70	TRINITY_DN624_c1_g2_i1.p1	1467-3989[+]				PF04780.12^DUF629^Protein of unknown function (DUF629)^181-263^E:2.2e-07`PF00561.20^Abhydrolase_1^alpha/beta hydrolase fold^582-814^E:4.8e-14`PF08386.10^Abhydrolase_4^TAP-like protein^768-835^E:2.2e-06	sigP:0.997282^^^		K01695: tryptophan synthase alpha chain [EC:4.2.1.20]
52968	TRINITY_DN624_c1_g2	TRINITY_DN624_c1_g2_i1	Q8KX32	53.8	4.8e-70	TRINITY_DN624_c1_g2_i1.p3	136-1131[-]	O22765	53.2	4.3e-77	PF00290.20^Trp_syntA^Tryptophan synthase alpha chain^74-325^E:1.4e-89	sigP:0.997314^^^	GO:0004834^molecular_function^tryptophan synthase activity`GO:0006568^biological_process^tryptophan metabolic process	K01695: tryptophan synthase alpha chain [EC:4.2.1.20]
52969	TRINITY_DN624_c1_g2	TRINITY_DN624_c1_g2_i3	Q9FK29	66.2	3.9e-62	TRINITY_DN624_c1_g2_i3.p7	2394-3113[-]	Q9FK29	63.5	1.2e-65	PF00179.26^UQ_con^Ubiquitin-conjugating enzyme^9-124^E:1.5e-19	sigP:0.997066^^^		K04554: ubiquitin-conjugating enzyme E2 J2 [EC:2.3.2.23]
52970	TRINITY_DN624_c1_g2	TRINITY_DN624_c1_g2_i3	Q9FK29	66.2	3.9e-62	TRINITY_DN624_c1_g2_i3.p2	3-2228[+]				PF04780.12^DUF629^Protein of unknown function (DUF629)^82-165^E:1.9e-07`PF00561.20^Abhydrolase_1^alpha/beta hydrolase fold^483-715^E:3.8e-14`PF08386.10^Abhydrolase_4^TAP-like protein^669-736^E:1.8e-06	sigP:0.93286^^^		K04554: ubiquitin-conjugating enzyme E2 J2 [EC:2.3.2.23]
52972	TRINITY_DN624_c1_g2	TRINITY_DN624_c1_g2_i3	Q9FK29	66.2	3.9e-62	TRINITY_DN624_c1_g2_i3.p12	9612-10127[+]					sigP:0.997738^^^		K04554: ubiquitin-conjugating enzyme E2 J2 [EC:2.3.2.23]
52975	TRINITY_DN624_c1_g2	TRINITY_DN624_c1_g2_i7	Q93ZG3	46.3	2.1e-37	TRINITY_DN624_c1_g2_i7.p6	2301-2900[+]					sigP:0.998656^^^		K10570: DNA excision repair protein ERCC-8
52976	TRINITY_DN624_c1_g2	TRINITY_DN624_c1_g2_i7	Q93ZG3	46.3	2.1e-37	TRINITY_DN624_c1_g2_i7.p9	3905-4420[+]					sigP:0.997738^^^		K10570: DNA excision repair protein ERCC-8
52978	TRINITY_DN624_c1_g2	TRINITY_DN624_c1_g2_i7	Q93ZG3	46.3	2.1e-37	TRINITY_DN624_c1_g2_i7.p3	4497-5396[+]	Q93ZG3	50.3	3.4e-41	PF00400.32^WD40^WD domain, G-beta repeat^139-170^E:0.049`PF00400.32^WD40^WD domain, G-beta repeat^221-257^E:1.3e-08	sigP:0.999479^^^	GO:0005515^molecular_function^protein binding	K10570: DNA excision repair protein ERCC-8
52979	TRINITY_DN624_c1_g1	TRINITY_DN624_c1_g1_i1	O22145	44.9	3.1e-55	TRINITY_DN624_c1_g1_i1.p2	148-1839[+]	O22145	53.3	4.7e-76	PF00814.25^Peptidase_M22^Glycoprotease family^121-220^E:6.2e-33`PF00814.25^Peptidase_M22^Glycoprotease family^263-472^E:1.5e-47	sigP:0.999337^^^		K01409: N6-L-threonylcarbamoyladenine synthase [EC:2.3.1.234]
52980	TRINITY_DN624_c1_g1	TRINITY_DN624_c1_g1_i2	O22145	49.8	9.9e-50	TRINITY_DN624_c1_g1_i2.p1	148-1668[+]	O22145	57.3	4.8e-64	PF00814.25^Peptidase_M22^Glycoprotease family^121-220^E:5.2e-33`PF00814.25^Peptidase_M22^Glycoprotease family^263-472^E:1.1e-47	sigP:0.999337^^^		K01409: N6-L-threonylcarbamoyladenine synthase [EC:2.3.1.234]
53029	TRINITY_DN678_c0_g1	TRINITY_DN678_c0_g1_i4	Q8GWA1	34.2	2.7e-76	TRINITY_DN678_c0_g1_i4.p2	122-2068[+]	P40215	39.7	4.3e-89	PF07992.14^Pyr_redox_2^Pyridine nucleotide-disulphide oxidoreductase^185-515^E:1.3e-43`PF00070.27^Pyr_redox^Pyridine nucleotide-disulphide oxidoreductase^345-428^E:2.9e-10	sigP:0.999593^^^	GO:0016491^molecular_function^oxidoreductase activity`GO:0055114^biological_process^oxidation-reduction process	K17871: NADH:ubiquinone reductase (non-electrogenic) [EC:1.6.5.9]
53030	TRINITY_DN678_c0_g1	TRINITY_DN678_c0_g1_i4	Q8GWA1	34.2	2.7e-76	TRINITY_DN678_c0_g1_i4.p1	2899-5580[+]	Q8L706	24	7.1e-34	PF00168.30^C2^C2 domain^585-686^E:3.5e-19	sigP:0.998219^^^		K17871: NADH:ubiquinone reductase (non-electrogenic) [EC:1.6.5.9]
53031	TRINITY_DN678_c0_g1	TRINITY_DN678_c0_g1_i5	F4JJJ3	41.3	3.7e-63	TRINITY_DN678_c0_g1_i5.p1	122-1645[+]	Q94BV7	43.8	1.7e-69	PF07992.14^Pyr_redox_2^Pyridine nucleotide-disulphide oxidoreductase^185-456^E:6.9e-38`PF00070.27^Pyr_redox^Pyridine nucleotide-disulphide oxidoreductase^345-428^E:2e-10	sigP:0.999593^^^	GO:0016491^molecular_function^oxidoreductase activity`GO:0055114^biological_process^oxidation-reduction process	K17871: NADH:ubiquinone reductase (non-electrogenic) [EC:1.6.5.9]
53032	TRINITY_DN678_c0_g1	TRINITY_DN678_c0_g1_i5	F4JJJ3	41.3	3.7e-63	TRINITY_DN678_c0_g1_i5.p2	3845-5188[+]					sigP:0.998219^^^		K17871: NADH:ubiquinone reductase (non-electrogenic) [EC:1.6.5.9]
53033	TRINITY_DN678_c0_g1	TRINITY_DN678_c0_g1_i5	F4JJJ3	41.3	3.7e-63	TRINITY_DN678_c0_g1_i5.p5	2049-2474[+]					sigP:0.988052^^^		K17871: NADH:ubiquinone reductase (non-electrogenic) [EC:1.6.5.9]
53034	TRINITY_DN678_c0_g1	TRINITY_DN678_c0_g1_i7	F4JJJ3	41.7	1.1e-67	TRINITY_DN678_c0_g1_i7.p1	3335-6016[+]	Q8L706	24	7.1e-34	PF00168.30^C2^C2 domain^585-686^E:3.5e-19	sigP:0.998219^^^		K17871: NADH:ubiquinone reductase (non-electrogenic) [EC:1.6.5.9]
53035	TRINITY_DN678_c0_g1	TRINITY_DN678_c0_g1_i7	F4JJJ3	41.7	1.1e-67	TRINITY_DN678_c0_g1_i7.p2	122-1681[+]	Q94BV7	44	4.1e-74	PF07992.14^Pyr_redox_2^Pyridine nucleotide-disulphide oxidoreductase^185-509^E:2.6e-41`PF00070.27^Pyr_redox^Pyridine nucleotide-disulphide oxidoreductase^345-428^E:2.1e-10	sigP:0.999593^^^	GO:0016491^molecular_function^oxidoreductase activity`GO:0055114^biological_process^oxidation-reduction process	K17871: NADH:ubiquinone reductase (non-electrogenic) [EC:1.6.5.9]
53036	TRINITY_DN678_c0_g1	TRINITY_DN678_c0_g1_i7	F4JJJ3	41.7	1.1e-67	TRINITY_DN678_c0_g1_i7.p9	2127-2504[+]	O14121	38.7	6.9e-12		sigP:0.222686^CS^pos:^Pr:		K17871: NADH:ubiquinone reductase (non-electrogenic) [EC:1.6.5.9]
53037	TRINITY_DN678_c0_g1	TRINITY_DN678_c0_g1_i1	F4JJJ3	46.1	1.7e-57	TRINITY_DN678_c0_g1_i1.p6	1619-2410[+]	O14121	33.9	3.4e-29	PF07992.14^Pyr_redox_2^Pyridine nucleotide-disulphide oxidoreductase^43-130^E:2.9e-06	sigP:0.991628^^^	GO:0016491^molecular_function^oxidoreductase activity`GO:0055114^biological_process^oxidation-reduction process	K17871: NADH:ubiquinone reductase (non-electrogenic) [EC:1.6.5.9]
53038	TRINITY_DN678_c0_g1	TRINITY_DN678_c0_g1_i1	F4JJJ3	46.1	1.7e-57	TRINITY_DN678_c0_g1_i1.p2	122-1609[+]	F4JJJ3	45.9	4.4e-62	PF07992.14^Pyr_redox_2^Pyridine nucleotide-disulphide oxidoreductase^185-428^E:1.2e-31`PF00070.27^Pyr_redox^Pyridine nucleotide-disulphide oxidoreductase^345-425^E:1.2e-09	sigP:0.999593^^^	GO:0016491^molecular_function^oxidoreductase activity`GO:0055114^biological_process^oxidation-reduction process	K17871: NADH:ubiquinone reductase (non-electrogenic) [EC:1.6.5.9]
53039	TRINITY_DN678_c0_g1	TRINITY_DN678_c0_g1_i1	F4JJJ3	46.1	1.7e-57	TRINITY_DN678_c0_g1_i1.p1	3241-5076[+]					sigP:0.998219^^^		K17871: NADH:ubiquinone reductase (non-electrogenic) [EC:1.6.5.9]
53040	TRINITY_DN678_c0_g1	TRINITY_DN678_c0_g1_i1	F4JJJ3	46.1	1.7e-57	TRINITY_DN678_c0_g1_i1.p13	5700-6032[-]					sigP:0.989114^^^		K17871: NADH:ubiquinone reductase (non-electrogenic) [EC:1.6.5.9]
53041	TRINITY_DN678_c0_g1	TRINITY_DN678_c0_g1_i2	Q8GWA1	34.2	2.8e-76	TRINITY_DN678_c0_g1_i2.p1	2899-5580[+]	Q8L706	24	7.1e-34	PF00168.30^C2^C2 domain^585-686^E:3.5e-19	sigP:0.998219^^^		K17871: NADH:ubiquinone reductase (non-electrogenic) [EC:1.6.5.9]
53042	TRINITY_DN678_c0_g1	TRINITY_DN678_c0_g1_i2	Q8GWA1	34.2	2.8e-76	TRINITY_DN678_c0_g1_i2.p2	122-2068[+]	P40215	39.7	4.3e-89	PF07992.14^Pyr_redox_2^Pyridine nucleotide-disulphide oxidoreductase^185-515^E:1.3e-43`PF00070.27^Pyr_redox^Pyridine nucleotide-disulphide oxidoreductase^345-428^E:2.9e-10	sigP:0.999593^^^	GO:0016491^molecular_function^oxidoreductase activity`GO:0055114^biological_process^oxidation-reduction process	K17871: NADH:ubiquinone reductase (non-electrogenic) [EC:1.6.5.9]
53043	TRINITY_DN678_c0_g1	TRINITY_DN678_c0_g1_i8	Q8GWA1	34.2	2.6e-76	TRINITY_DN678_c0_g1_i8.p1	2899-5598[+]	Q8L706	22.6	9.9e-36	PF00168.30^C2^C2 domain^585-686^E:3.6e-19	sigP:0.998219^^^		K17871: NADH:ubiquinone reductase (non-electrogenic) [EC:1.6.5.9]
53044	TRINITY_DN678_c0_g1	TRINITY_DN678_c0_g1_i8	Q8GWA1	34.2	2.6e-76	TRINITY_DN678_c0_g1_i8.p2	122-2068[+]	P40215	39.7	4.3e-89	PF07992.14^Pyr_redox_2^Pyridine nucleotide-disulphide oxidoreductase^185-515^E:1.3e-43`PF00070.27^Pyr_redox^Pyridine nucleotide-disulphide oxidoreductase^345-428^E:2.9e-10	sigP:0.999593^^^	GO:0016491^molecular_function^oxidoreductase activity`GO:0055114^biological_process^oxidation-reduction process	K17871: NADH:ubiquinone reductase (non-electrogenic) [EC:1.6.5.9]
53045	TRINITY_DN678_c0_g1	TRINITY_DN678_c0_g1_i9	Q8GWA1	34.2	2.8e-76	TRINITY_DN678_c0_g1_i9.p3	4718-6034[+]	Q8L706	23.8	3.5e-26	PF00168.30^C2^C2 domain^124-225^E:1.2e-19	sigP:0.989504^^^		K17871: NADH:ubiquinone reductase (non-electrogenic) [EC:1.6.5.9]
53046	TRINITY_DN678_c0_g1	TRINITY_DN678_c0_g1_i9	Q8GWA1	34.2	2.8e-76	TRINITY_DN678_c0_g1_i9.p1	122-2068[+]	P40215	39.7	4.3e-89	PF07992.14^Pyr_redox_2^Pyridine nucleotide-disulphide oxidoreductase^185-515^E:1.3e-43`PF00070.27^Pyr_redox^Pyridine nucleotide-disulphide oxidoreductase^345-428^E:2.9e-10	sigP:0.999593^^^	GO:0016491^molecular_function^oxidoreductase activity`GO:0055114^biological_process^oxidation-reduction process	K17871: NADH:ubiquinone reductase (non-electrogenic) [EC:1.6.5.9]
53047	TRINITY_DN678_c0_g1	TRINITY_DN678_c0_g1_i9	Q8GWA1	34.2	2.8e-76	TRINITY_DN678_c0_g1_i9.p2	2899-4341[+]					sigP:0.998219^^^		K17871: NADH:ubiquinone reductase (non-electrogenic) [EC:1.6.5.9]
53052	TRINITY_DN678_c0_g1	TRINITY_DN678_c0_g1_i27	F4JJJ3	41.7	8.1e-68	TRINITY_DN678_c0_g1_i27.p1	3240-5939[+]	Q8L706	22.6	9.9e-36	PF00168.30^C2^C2 domain^585-686^E:3.6e-19	sigP:0.998219^^^		K17871: NADH:ubiquinone reductase (non-electrogenic) [EC:1.6.5.9]
53053	TRINITY_DN678_c0_g1	TRINITY_DN678_c0_g1_i27	F4JJJ3	41.7	8.1e-68	TRINITY_DN678_c0_g1_i27.p2	122-1891[+]	Q94BV7	44	4.6e-74	PF07992.14^Pyr_redox_2^Pyridine nucleotide-disulphide oxidoreductase^185-515^E:1e-43`PF00070.27^Pyr_redox^Pyridine nucleotide-disulphide oxidoreductase^345-428^E:2.5e-10	sigP:0.999593^^^	GO:0016491^molecular_function^oxidoreductase activity`GO:0055114^biological_process^oxidation-reduction process	K17871: NADH:ubiquinone reductase (non-electrogenic) [EC:1.6.5.9]
53054	TRINITY_DN678_c0_g1	TRINITY_DN678_c0_g1_i26	F4JJJ3	42.3	3e-62	TRINITY_DN678_c0_g1_i26.p12	5548-5880[-]					sigP:0.989114^^^		K17871: NADH:ubiquinone reductase (non-electrogenic) [EC:1.6.5.9]
53055	TRINITY_DN678_c0_g1	TRINITY_DN678_c0_g1_i26	F4JJJ3	42.3	3e-62	TRINITY_DN678_c0_g1_i26.p7	1806-2258[+]	O14121	32.2	5e-17		sigP:0.995945^^^		K17871: NADH:ubiquinone reductase (non-electrogenic) [EC:1.6.5.9]
53056	TRINITY_DN678_c0_g1	TRINITY_DN678_c0_g1_i26	F4JJJ3	42.3	3e-62	TRINITY_DN678_c0_g1_i26.p1	3089-4924[+]					sigP:0.998219^^^		K17871: NADH:ubiquinone reductase (non-electrogenic) [EC:1.6.5.9]
53057	TRINITY_DN678_c0_g1	TRINITY_DN678_c0_g1_i26	F4JJJ3	42.3	3e-62	TRINITY_DN678_c0_g1_i26.p2	122-1531[+]	Q94BV7	44.8	5.5e-70	PF07992.14^Pyr_redox_2^Pyridine nucleotide-disulphide oxidoreductase^185-455^E:9.3e-38`PF00070.27^Pyr_redox^Pyridine nucleotide-disulphide oxidoreductase^345-428^E:1.8e-10	sigP:0.999593^^^	GO:0016491^molecular_function^oxidoreductase activity`GO:0055114^biological_process^oxidation-reduction process	K17871: NADH:ubiquinone reductase (non-electrogenic) [EC:1.6.5.9]
53058	TRINITY_DN678_c0_g1	TRINITY_DN678_c0_g1_i24	F4JJJ3	46.1	1.7e-57	TRINITY_DN678_c0_g1_i24.p6	1619-2410[+]	O14121	33.9	3.4e-29	PF07992.14^Pyr_redox_2^Pyridine nucleotide-disulphide oxidoreductase^43-130^E:2.9e-06	sigP:0.991628^^^	GO:0016491^molecular_function^oxidoreductase activity`GO:0055114^biological_process^oxidation-reduction process	K17871: NADH:ubiquinone reductase (non-electrogenic) [EC:1.6.5.9]
53059	TRINITY_DN678_c0_g1	TRINITY_DN678_c0_g1_i24	F4JJJ3	46.1	1.7e-57	TRINITY_DN678_c0_g1_i24.p4	4841-6133[+]	Q8L706	23.8	3.4e-26	PF00168.30^C2^C2 domain^116-217^E:1.1e-19	sigP:0.999376^^^		K17871: NADH:ubiquinone reductase (non-electrogenic) [EC:1.6.5.9]
53060	TRINITY_DN678_c0_g1	TRINITY_DN678_c0_g1_i24	F4JJJ3	46.1	1.7e-57	TRINITY_DN678_c0_g1_i24.p1	122-1609[+]	F4JJJ3	45.9	4.4e-62	PF07992.14^Pyr_redox_2^Pyridine nucleotide-disulphide oxidoreductase^185-428^E:1.2e-31`PF00070.27^Pyr_redox^Pyridine nucleotide-disulphide oxidoreductase^345-425^E:1.2e-09	sigP:0.999593^^^	GO:0016491^molecular_function^oxidoreductase activity`GO:0055114^biological_process^oxidation-reduction process	K17871: NADH:ubiquinone reductase (non-electrogenic) [EC:1.6.5.9]
53061	TRINITY_DN678_c0_g1	TRINITY_DN678_c0_g1_i24	F4JJJ3	46.1	1.7e-57	TRINITY_DN678_c0_g1_i24.p3	3241-4683[+]					sigP:0.998219^^^		K17871: NADH:ubiquinone reductase (non-electrogenic) [EC:1.6.5.9]
53062	TRINITY_DN678_c0_g1	TRINITY_DN678_c0_g1_i17	Q9SKT7	43.5	3.6e-37	TRINITY_DN678_c0_g1_i17.p2	122-1261[+]	F4JJJ3	46.3	6.4e-45	PF07992.14^Pyr_redox_2^Pyridine nucleotide-disulphide oxidoreductase^185-355^E:9.2e-18	sigP:0.999593^^^	GO:0016491^molecular_function^oxidoreductase activity`GO:0055114^biological_process^oxidation-reduction process	K17871: NADH:ubiquinone reductase (non-electrogenic) [EC:1.6.5.9]
53063	TRINITY_DN678_c0_g1	TRINITY_DN678_c0_g1_i14	Q8GWA1	34.2	2.8e-76	TRINITY_DN678_c0_g1_i14.p2	122-2068[+]	P40215	39.7	4.3e-89	PF07992.14^Pyr_redox_2^Pyridine nucleotide-disulphide oxidoreductase^185-515^E:1.3e-43`PF00070.27^Pyr_redox^Pyridine nucleotide-disulphide oxidoreductase^345-428^E:2.9e-10	sigP:0.999593^^^	GO:0016491^molecular_function^oxidoreductase activity`GO:0055114^biological_process^oxidation-reduction process	K17871: NADH:ubiquinone reductase (non-electrogenic) [EC:1.6.5.9]
53064	TRINITY_DN678_c0_g1	TRINITY_DN678_c0_g1_i14	Q8GWA1	34.2	2.8e-76	TRINITY_DN678_c0_g1_i14.p1	2899-5973[+]	Q8L706	24	8.1e-34	PF00168.30^C2^C2 domain^585-686^E:4.3e-19	sigP:0.998219^^^		K17871: NADH:ubiquinone reductase (non-electrogenic) [EC:1.6.5.9]
53065	TRINITY_DN678_c0_g1	TRINITY_DN678_c0_g1_i15	F4JJJ3	42.3	2.4e-62	TRINITY_DN678_c0_g1_i15.p2	3852-5195[+]					sigP:0.998219^^^		K17871: NADH:ubiquinone reductase (non-electrogenic) [EC:1.6.5.9]
53066	TRINITY_DN678_c0_g1	TRINITY_DN678_c0_g1_i15	F4JJJ3	42.3	2.4e-62	TRINITY_DN678_c0_g1_i15.p5	2239-2664[+]					sigP:0.988052^^^		K17871: NADH:ubiquinone reductase (non-electrogenic) [EC:1.6.5.9]
53067	TRINITY_DN678_c0_g1	TRINITY_DN678_c0_g1_i15	F4JJJ3	42.3	2.4e-62	TRINITY_DN678_c0_g1_i15.p1	122-1531[+]	Q94BV7	44.8	5.5e-70	PF07992.14^Pyr_redox_2^Pyridine nucleotide-disulphide oxidoreductase^185-455^E:9.3e-38`PF00070.27^Pyr_redox^Pyridine nucleotide-disulphide oxidoreductase^345-428^E:1.8e-10	sigP:0.999593^^^	GO:0016491^molecular_function^oxidoreductase activity`GO:0055114^biological_process^oxidation-reduction process	K17871: NADH:ubiquinone reductase (non-electrogenic) [EC:1.6.5.9]
53068	TRINITY_DN678_c0_g1	TRINITY_DN678_c0_g1_i13	F4JJJ3	46.6	2.8e-57	TRINITY_DN678_c0_g1_i13.p2	122-1321[+]	F4JJJ3	46.6	3.5e-57	PF07992.14^Pyr_redox_2^Pyridine nucleotide-disulphide oxidoreductase^185-398^E:5.2e-24	sigP:0.999593^^^	GO:0016491^molecular_function^oxidoreductase activity`GO:0055114^biological_process^oxidation-reduction process	K17871: NADH:ubiquinone reductase (non-electrogenic) [EC:1.6.5.9]
53070	TRINITY_DN678_c0_g1	TRINITY_DN678_c0_g1_i25	F4JJJ3	41.7	8.6e-68	TRINITY_DN678_c0_g1_i25.p2	3493-4905[+]					sigP:0.998219^^^		K17871: NADH:ubiquinone reductase (non-electrogenic) [EC:1.6.5.9]
53071	TRINITY_DN678_c0_g1	TRINITY_DN678_c0_g1_i25	F4JJJ3	41.7	8.6e-68	TRINITY_DN678_c0_g1_i25.p1	122-1681[+]	Q94BV7	44	4.1e-74	PF07992.14^Pyr_redox_2^Pyridine nucleotide-disulphide oxidoreductase^185-509^E:2.6e-41`PF00070.27^Pyr_redox^Pyridine nucleotide-disulphide oxidoreductase^345-428^E:2.1e-10	sigP:0.999593^^^	GO:0016491^molecular_function^oxidoreductase activity`GO:0055114^biological_process^oxidation-reduction process	K17871: NADH:ubiquinone reductase (non-electrogenic) [EC:1.6.5.9]
53072	TRINITY_DN678_c0_g1	TRINITY_DN678_c0_g1_i25	F4JJJ3	41.7	8.6e-68	TRINITY_DN678_c0_g1_i25.p6	1880-2305[+]					sigP:0.988052^^^		K17871: NADH:ubiquinone reductase (non-electrogenic) [EC:1.6.5.9]
53073	TRINITY_DN666_c1_g1	TRINITY_DN666_c1_g1_i9	B9DHD3	58.4	8.6e-35	TRINITY_DN666_c1_g1_i9.p2	3-740[+]	B9DHD3	68.9	5.4e-45	PF00155.21^Aminotran_1_2^Aminotransferase class I and II^111-240^E:1.3e-12	sigP:0.976197^^^	GO:0030170^molecular_function^pyridoxal phosphate binding`GO:0009058^biological_process^biosynthetic process	K00817: histidinol-phosphate aminotransferase [EC:2.6.1.9]
53074	TRINITY_DN666_c1_g1	TRINITY_DN666_c1_g1_i8	P0DI07	59.4	1.5e-50	TRINITY_DN666_c1_g1_i8.p1	389-1057[+]	P0DI07	67.2	6.4e-61	PF00155.21^Aminotran_1_2^Aminotransferase class I and II^50-217^E:3.6e-24	sigP:0.913349^^^	GO:0030170^molecular_function^pyridoxal phosphate binding`GO:0009058^biological_process^biosynthetic process	K00817: histidinol-phosphate aminotransferase [EC:2.6.1.9]
53075	TRINITY_DN666_c1_g1	TRINITY_DN666_c1_g1_i5	B9DHD3	67.9	2.7e-11	TRINITY_DN666_c1_g1_i5.p3	3-479[+]					sigP:0.976197^^^		K00817: histidinol-phosphate aminotransferase [EC:2.6.1.9]
53076	TRINITY_DN666_c1_g1	TRINITY_DN666_c1_g1_i4	O82030	54.4	1.6e-104	TRINITY_DN666_c1_g1_i4.p2	4266-5618[+]	B9DHD3	62	1.7e-121	PF00155.21^Aminotran_1_2^Aminotransferase class I and II^129-407^E:8.8e-49	sigP:0.999555^^^	GO:0030170^molecular_function^pyridoxal phosphate binding`GO:0009058^biological_process^biosynthetic process	K00817: histidinol-phosphate aminotransferase [EC:2.6.1.9]
53078	TRINITY_DN666_c1_g1	TRINITY_DN666_c1_g1_i7	O82030	56.1	2.5e-95	TRINITY_DN666_c1_g1_i7.p3	4266-5381[+]	Q9FEW2	58.9	5.1e-103	PF00155.21^Aminotran_1_2^Aminotransferase class I and II^129-349^E:7.3e-41	sigP:0.999555^^^	GO:0030170^molecular_function^pyridoxal phosphate binding`GO:0009058^biological_process^biosynthetic process	K00817: histidinol-phosphate aminotransferase [EC:2.6.1.9]
53080	TRINITY_DN666_c1_g1	TRINITY_DN666_c1_g1_i6	F4JT76	37.7	4.9e-19	TRINITY_DN666_c1_g1_i6.p1	300-3224[+]	F4JT76	28.8	2.7e-23	PF10475.9^Vps54_N^Vacuolar-sorting protein 54, of GARP complex^176-370^E:1.5e-06`PF07928.12^Vps54^Vps54-like protein^846-955^E:1.4e-33	sigP:0.999658^^^	GO:0042147^biological_process^retrograde transport, endosome to Golgi	K17600: vacuolar protein sorting-associated protein 54
53082	TRINITY_DN666_c1_g1	TRINITY_DN666_c1_g1_i1	O82030	55	1.3e-120	TRINITY_DN666_c1_g1_i1.p2	4266-5642[+]	B9DHD3	61.4	7.1e-139	PF00155.21^Aminotran_1_2^Aminotransferase class I and II^129-453^E:8.5e-56	sigP:0.999555^^^	GO:0030170^molecular_function^pyridoxal phosphate binding`GO:0009058^biological_process^biosynthetic process	K00817: histidinol-phosphate aminotransferase [EC:2.6.1.9]
53083	TRINITY_DN666_c1_g1	TRINITY_DN666_c1_g1_i3	P0DI07	57.6	1e-57	TRINITY_DN666_c1_g1_i3.p1	103-813[+]	B9DHD3	68.1	2.6e-76	PF00155.21^Aminotran_1_2^Aminotransferase class I and II^24-231^E:9.9e-36	sigP:0.998624^^^	GO:0030170^molecular_function^pyridoxal phosphate binding`GO:0009058^biological_process^biosynthetic process	K00817: histidinol-phosphate aminotransferase [EC:2.6.1.9]
53086	TRINITY_DN666_c1_g1	TRINITY_DN666_c1_g1_i2	O82030	54.4	1.7e-104	TRINITY_DN666_c1_g1_i2.p2	4528-5880[+]	B9DHD3	62	1.7e-121	PF00155.21^Aminotran_1_2^Aminotransferase class I and II^129-407^E:8.8e-49	sigP:0.999555^^^	GO:0030170^molecular_function^pyridoxal phosphate binding`GO:0009058^biological_process^biosynthetic process	K00817: histidinol-phosphate aminotransferase [EC:2.6.1.9]
53087	TRINITY_DN666_c1_g1	TRINITY_DN666_c1_g1_i14	O82030	55	5.7e-121	TRINITY_DN666_c1_g1_i14.p1	1045-2421[+]	B9DHD3	61.4	7.1e-139	PF00155.21^Aminotran_1_2^Aminotransferase class I and II^129-453^E:8.5e-56	sigP:0.999555^^^	GO:0030170^molecular_function^pyridoxal phosphate binding`GO:0009058^biological_process^biosynthetic process	K00817: histidinol-phosphate aminotransferase [EC:2.6.1.9]
53088	TRINITY_DN666_c1_g1	TRINITY_DN666_c1_g1_i14	O82030	55	5.7e-121	TRINITY_DN666_c1_g1_i14.p2	316-942[+]					sigP:0.998959^^^		K00817: histidinol-phosphate aminotransferase [EC:2.6.1.9]
53091	TRINITY_DN666_c1_g1	TRINITY_DN666_c1_g1_i11	O82030	55	1.3e-120	TRINITY_DN666_c1_g1_i11.p2	4528-5904[+]	B9DHD3	61.4	7.1e-139	PF00155.21^Aminotran_1_2^Aminotransferase class I and II^129-453^E:8.5e-56	sigP:0.999555^^^	GO:0030170^molecular_function^pyridoxal phosphate binding`GO:0009058^biological_process^biosynthetic process	K00817: histidinol-phosphate aminotransferase [EC:2.6.1.9]
53094	TRINITY_DN666_c1_g1	TRINITY_DN666_c1_g1_i13	O82030	56.1	2.5e-95	TRINITY_DN666_c1_g1_i13.p3	4266-5381[+]	Q9FEW2	58.9	5.1e-103	PF00155.21^Aminotran_1_2^Aminotransferase class I and II^129-349^E:7.3e-41	sigP:0.999555^^^	GO:0030170^molecular_function^pyridoxal phosphate binding`GO:0009058^biological_process^biosynthetic process	K00817: histidinol-phosphate aminotransferase [EC:2.6.1.9]
53132	TRINITY_DN663_c0_g1	TRINITY_DN663_c0_g1_i6	P0CW05	45.4	5.7e-88	TRINITY_DN663_c0_g1_i6.p4	769-2025[-]	P0CW05	48.8	1.5e-98	PF00871.17^Acetate_kinase^Acetokinase family^7-402^E:6.6e-134	sigP:0.999409^^^	GO:0016301^molecular_function^kinase activity`GO:0016774^molecular_function^phosphotransferase activity, carboxyl group as acceptor`GO:0016310^biological_process^phosphorylation`GO:0005622^cellular_component^intracellular	K00925: acetate kinase [EC:2.7.2.1]
53134	TRINITY_DN663_c0_g1	TRINITY_DN663_c0_g1_i7	Q8CJR5	52.5	1.4e-84	TRINITY_DN663_c0_g1_i7.p9	5676-6134[-]					sigP:0.995484^^^		K13788: phosphate acetyltransferase [EC:2.3.1.8]
53135	TRINITY_DN663_c0_g1	TRINITY_DN663_c0_g1_i7	Q8CJR5	52.5	1.4e-84	TRINITY_DN663_c0_g1_i7.p2	2823-4199[+]				PF13500.6^AAA_26^AAA domain^61-261^E:4.6e-17	sigP:0.940324^^^		K13788: phosphate acetyltransferase [EC:2.3.1.8]
53136	TRINITY_DN663_c0_g1	TRINITY_DN663_c0_g1_i7	Q8CJR5	52.5	1.4e-84	TRINITY_DN663_c0_g1_i7.p12	7179-7547[+]					sigP:0.996621^^^		K13788: phosphate acetyltransferase [EC:2.3.1.8]
53137	TRINITY_DN663_c0_g1	TRINITY_DN663_c0_g1_i7	Q8CJR5	52.5	1.4e-84	TRINITY_DN663_c0_g1_i7.p4	4385-5428[+]	Q8CJR5	52.5	1.5e-85	PF01515.19^PTA_PTB^Phosphate acetyl/butaryl transferase^62-340^E:2.6e-95	sigP:0.999033^^^	GO:0016746^molecular_function^transferase activity, transferring acyl groups	K13788: phosphate acetyltransferase [EC:2.3.1.8]
53138	TRINITY_DN663_c0_g1	TRINITY_DN663_c0_g1_i1	P38502	50	1.1e-66	TRINITY_DN663_c0_g1_i1.p1	1713-2837[+]				PF13500.6^AAA_26^AAA domain^61-261^E:2.8e-17	sigP:0.940324^^^		K00925: acetate kinase [EC:2.7.2.1]
53139	TRINITY_DN663_c0_g1	TRINITY_DN663_c0_g1_i1	P38502	50	1.1e-66	TRINITY_DN663_c0_g1_i1.p2	426-1385[-]	P0CW05	53.4	2.5e-74	PF00871.17^Acetate_kinase^Acetokinase family^7-284^E:3.5e-100	sigP:0.999409^^^	GO:0016301^molecular_function^kinase activity`GO:0016774^molecular_function^phosphotransferase activity, carboxyl group as acceptor`GO:0016310^biological_process^phosphorylation`GO:0005622^cellular_component^intracellular	K00925: acetate kinase [EC:2.7.2.1]
53140	TRINITY_DN663_c0_g1	TRINITY_DN663_c0_g1_i2	P38502	47.1	2.7e-67	TRINITY_DN663_c0_g1_i2.p1	1472-2596[+]				PF13500.6^AAA_26^AAA domain^61-261^E:2.8e-17	sigP:0.940324^^^		K00925: acetate kinase [EC:2.7.2.1]
53141	TRINITY_DN663_c0_g1	TRINITY_DN663_c0_g1_i2	P38502	47.1	2.7e-67	TRINITY_DN663_c0_g1_i2.p2	23-1144[-]	P0CW05	50	5.9e-75	PF00871.17^Acetate_kinase^Acetokinase family^7-295^E:1.4e-102	sigP:0.999409^^^	GO:0016301^molecular_function^kinase activity`GO:0016774^molecular_function^phosphotransferase activity, carboxyl group as acceptor`GO:0016310^biological_process^phosphorylation`GO:0005622^cellular_component^intracellular	K00925: acetate kinase [EC:2.7.2.1]
53143	TRINITY_DN663_c0_g1	TRINITY_DN663_c0_g1_i3	B8J374	46.6	5e-75	TRINITY_DN663_c0_g1_i3.p16	7679-8047[+]					sigP:0.996621^^^		K00925: acetate kinase [EC:2.7.2.1]
53144	TRINITY_DN663_c0_g1	TRINITY_DN663_c0_g1_i3	B8J374	46.6	5e-75	TRINITY_DN663_c0_g1_i3.p4	2823-3758[+]				PF13500.6^AAA_26^AAA domain^61-261^E:1.7e-17	sigP:0.940324^^^		K00925: acetate kinase [EC:2.7.2.1]
53146	TRINITY_DN663_c0_g1	TRINITY_DN663_c0_g1_i3	B8J374	46.6	5e-75	TRINITY_DN663_c0_g1_i3.p1	1296-2495[-]	B8J374	49.9	3.7e-83	PF00871.17^Acetate_kinase^Acetokinase family^7-341^E:9.9e-116	sigP:0.999409^^^	GO:0016301^molecular_function^kinase activity`GO:0016774^molecular_function^phosphotransferase activity, carboxyl group as acceptor`GO:0016310^biological_process^phosphorylation`GO:0005622^cellular_component^intracellular	K00925: acetate kinase [EC:2.7.2.1]
53147	TRINITY_DN663_c0_g1	TRINITY_DN663_c0_g1_i3	B8J374	46.6	5e-75	TRINITY_DN663_c0_g1_i3.p19	3938-4282[-]					sigP:0.998956^^^		K00925: acetate kinase [EC:2.7.2.1]
53148	TRINITY_DN663_c0_g1	TRINITY_DN663_c0_g1_i8	P38502	50	8.8e-67	TRINITY_DN663_c0_g1_i8.p1	426-1385[-]	P0CW05	53.4	2.5e-74	PF00871.17^Acetate_kinase^Acetokinase family^7-284^E:3.5e-100	sigP:0.999409^^^	GO:0016301^molecular_function^kinase activity`GO:0016774^molecular_function^phosphotransferase activity, carboxyl group as acceptor`GO:0016310^biological_process^phosphorylation`GO:0005622^cellular_component^intracellular	K00925: acetate kinase [EC:2.7.2.1]
53149	TRINITY_DN663_c0_g1	TRINITY_DN663_c0_g1_i8	P38502	50	8.8e-67	TRINITY_DN663_c0_g1_i8.p4	1628-2191[-]					sigP:0.996779^^^		K00925: acetate kinase [EC:2.7.2.1]
53153	TRINITY_DN663_c0_g1	TRINITY_DN663_c0_g1_i22	B8J374	46.6	3.8e-75	TRINITY_DN663_c0_g1_i22.p2	1296-2495[-]	B8J374	49.9	3.7e-83	PF00871.17^Acetate_kinase^Acetokinase family^7-341^E:9.9e-116	sigP:0.999409^^^	GO:0016301^molecular_function^kinase activity`GO:0016774^molecular_function^phosphotransferase activity, carboxyl group as acceptor`GO:0016310^biological_process^phosphorylation`GO:0005622^cellular_component^intracellular	K00925: acetate kinase [EC:2.7.2.1]
53155	TRINITY_DN663_c0_g1	TRINITY_DN663_c0_g1_i21	B8J374	46.6	3.8e-75	TRINITY_DN663_c0_g1_i21.p2	1120-2319[-]	B8J374	49.9	3.7e-83	PF00871.17^Acetate_kinase^Acetokinase family^7-341^E:9.9e-116	sigP:0.999409^^^	GO:0016301^molecular_function^kinase activity`GO:0016774^molecular_function^phosphotransferase activity, carboxyl group as acceptor`GO:0016310^biological_process^phosphorylation`GO:0005622^cellular_component^intracellular	K00925: acetate kinase [EC:2.7.2.1]
53157	TRINITY_DN663_c0_g1	TRINITY_DN663_c0_g1_i21	B8J374	46.6	3.8e-75	TRINITY_DN663_c0_g1_i21.p4	2647-3582[+]				PF13500.6^AAA_26^AAA domain^61-261^E:1.7e-17	sigP:0.940324^^^		K00925: acetate kinase [EC:2.7.2.1]
53162	TRINITY_DN663_c0_g1	TRINITY_DN663_c0_g1_i18	P0CW05	45.4	1.2e-87	TRINITY_DN663_c0_g1_i18.p4	2353-3288[+]				PF13500.6^AAA_26^AAA domain^61-261^E:1.7e-17	sigP:0.940324^^^		K00925: acetate kinase [EC:2.7.2.1]
53164	TRINITY_DN663_c0_g1	TRINITY_DN663_c0_g1_i18	P0CW05	45.4	1.2e-87	TRINITY_DN663_c0_g1_i18.p15	8093-8461[+]					sigP:0.996621^^^		K00925: acetate kinase [EC:2.7.2.1]
53166	TRINITY_DN663_c0_g1	TRINITY_DN663_c0_g1_i18	P0CW05	45.4	1.2e-87	TRINITY_DN663_c0_g1_i18.p2	769-2025[-]	P0CW05	48.8	1.5e-98	PF00871.17^Acetate_kinase^Acetokinase family^7-402^E:6.6e-134	sigP:0.999409^^^	GO:0016301^molecular_function^kinase activity`GO:0016774^molecular_function^phosphotransferase activity, carboxyl group as acceptor`GO:0016310^biological_process^phosphorylation`GO:0005622^cellular_component^intracellular	K00925: acetate kinase [EC:2.7.2.1]
53167	TRINITY_DN663_c0_g1	TRINITY_DN663_c0_g1_i18	P0CW05	45.4	1.2e-87	TRINITY_DN663_c0_g1_i18.p18	3666-4013[+]					sigP:0.993761^^^		K00925: acetate kinase [EC:2.7.2.1]
53168	TRINITY_DN663_c0_g1	TRINITY_DN663_c0_g1_i18	P0CW05	45.4	1.2e-87	TRINITY_DN663_c0_g1_i18.p10	6590-7048[-]					sigP:0.995484^^^		K00925: acetate kinase [EC:2.7.2.1]
53171	TRINITY_DN663_c0_g1	TRINITY_DN663_c0_g1_i17	P73662	66	9.7e-11	TRINITY_DN663_c0_g1_i17.p2	594-947[-]					sigP:0.993196^^^		K13788: phosphate acetyltransferase [EC:2.3.1.8]
53172	TRINITY_DN663_c0_g1	TRINITY_DN663_c0_g1_i17	P73662	66	9.7e-11	TRINITY_DN663_c0_g1_i17.p3	928-1251[+]					sigP:0.977998^^^		K13788: phosphate acetyltransferase [EC:2.3.1.8]
53173	TRINITY_DN663_c0_g1	TRINITY_DN663_c0_g1_i17	P73662	66	9.7e-11	TRINITY_DN663_c0_g1_i17.p1	2-367[+]					sigP:0.999262^^^		K13788: phosphate acetyltransferase [EC:2.3.1.8]
53174	TRINITY_DN663_c0_g1	TRINITY_DN663_c0_g1_i14	Q8CJR5	52.5	1.5e-84	TRINITY_DN663_c0_g1_i14.p4	4493-5536[+]	Q8CJR5	52.5	1.5e-85	PF01515.19^PTA_PTB^Phosphate acetyl/butaryl transferase^62-340^E:2.6e-95	sigP:0.999033^^^	GO:0016746^molecular_function^transferase activity, transferring acyl groups	K13788: phosphate acetyltransferase [EC:2.3.1.8]
53175	TRINITY_DN663_c0_g1	TRINITY_DN663_c0_g1_i14	Q8CJR5	52.5	1.5e-84	TRINITY_DN663_c0_g1_i14.p15	3960-4307[+]					sigP:0.993761^^^		K13788: phosphate acetyltransferase [EC:2.3.1.8]
53177	TRINITY_DN663_c0_g1	TRINITY_DN663_c0_g1_i14	Q8CJR5	52.5	1.5e-84	TRINITY_DN663_c0_g1_i14.p10	5784-6242[-]					sigP:0.995484^^^		K13788: phosphate acetyltransferase [EC:2.3.1.8]
53178	TRINITY_DN663_c0_g1	TRINITY_DN663_c0_g1_i14	Q8CJR5	52.5	1.5e-84	TRINITY_DN663_c0_g1_i14.p13	7287-7655[+]					sigP:0.996621^^^		K13788: phosphate acetyltransferase [EC:2.3.1.8]
53179	TRINITY_DN663_c0_g1	TRINITY_DN663_c0_g1_i14	Q8CJR5	52.5	1.5e-84	TRINITY_DN663_c0_g1_i14.p5	2647-3582[+]				PF13500.6^AAA_26^AAA domain^61-261^E:1.7e-17	sigP:0.940324^^^		K13788: phosphate acetyltransferase [EC:2.3.1.8]
53180	TRINITY_DN663_c0_g1	TRINITY_DN663_c0_g1_i12	P0CW05	45.4	1.2e-87	TRINITY_DN663_c0_g1_i12.p4	2353-3288[+]				PF13500.6^AAA_26^AAA domain^61-261^E:1.7e-17	sigP:0.940324^^^		K00925: acetate kinase [EC:2.7.2.1]
53184	TRINITY_DN663_c0_g1	TRINITY_DN663_c0_g1_i12	P0CW05	45.4	1.2e-87	TRINITY_DN663_c0_g1_i12.p18	3666-4013[+]					sigP:0.993761^^^		K00925: acetate kinase [EC:2.7.2.1]
53185	TRINITY_DN663_c0_g1	TRINITY_DN663_c0_g1_i12	P0CW05	45.4	1.2e-87	TRINITY_DN663_c0_g1_i12.p15	7773-8141[+]					sigP:0.996621^^^		K00925: acetate kinase [EC:2.7.2.1]
53186	TRINITY_DN663_c0_g1	TRINITY_DN663_c0_g1_i12	P0CW05	45.4	1.2e-87	TRINITY_DN663_c0_g1_i12.p2	769-2025[-]	P0CW05	48.8	1.5e-98	PF00871.17^Acetate_kinase^Acetokinase family^7-402^E:6.6e-134	sigP:0.999409^^^	GO:0016301^molecular_function^kinase activity`GO:0016774^molecular_function^phosphotransferase activity, carboxyl group as acceptor`GO:0016310^biological_process^phosphorylation`GO:0005622^cellular_component^intracellular	K00925: acetate kinase [EC:2.7.2.1]
53187	TRINITY_DN663_c0_g1	TRINITY_DN663_c0_g1_i13	P73662	66	6.5e-11	TRINITY_DN663_c0_g1_i13.p1	469-792[+]					sigP:0.977998^^^		K13788: phosphate acetyltransferase [EC:2.3.1.8]
53188	TRINITY_DN663_c0_g1	TRINITY_DN663_c0_g1_i10	P38502	50	1e-66	TRINITY_DN663_c0_g1_i10.p4	1713-2435[+]				PF13500.6^AAA_26^AAA domain^61-191^E:2e-10	sigP:0.940324^^^		K00925: acetate kinase [EC:2.7.2.1]
53189	TRINITY_DN663_c0_g1	TRINITY_DN663_c0_g1_i10	P38502	50	1e-66	TRINITY_DN663_c0_g1_i10.p1	426-1385[-]	P0CW05	53.4	2.5e-74	PF00871.17^Acetate_kinase^Acetokinase family^7-284^E:3.5e-100	sigP:0.999409^^^	GO:0016301^molecular_function^kinase activity`GO:0016774^molecular_function^phosphotransferase activity, carboxyl group as acceptor`GO:0016310^biological_process^phosphorylation`GO:0005622^cellular_component^intracellular	K00925: acetate kinase [EC:2.7.2.1]
53190	TRINITY_DN609_c0_g1	TRINITY_DN609_c0_g1_i7	O23596	49.5	9.5e-66	TRINITY_DN609_c0_g1_i7.p1	5136-7115[+]	Q9SA71	54.5	1e-69	PF07690.16^MFS_1^Major Facilitator Superfamily^130-285^E:9.9e-25`PF07690.16^MFS_1^Major Facilitator Superfamily^417-616^E:6.1e-10	sigP:0.988061^^^	GO:0055085^biological_process^transmembrane transport`GO:0016021^cellular_component^integral component of membrane	K13783: MFS transporter, OPA family, solute carrier family 37 (glycerol-3-phosphate transporter), member 1/2
53191	TRINITY_DN609_c0_g1	TRINITY_DN609_c0_g1_i7	O23596	49.5	9.5e-66	TRINITY_DN609_c0_g1_i7.p2	972-2951[-]	Q9SA71	54.5	1e-69	PF07690.16^MFS_1^Major Facilitator Superfamily^130-285^E:9.9e-25`PF07690.16^MFS_1^Major Facilitator Superfamily^417-616^E:6.1e-10	sigP:0.988061^^^	GO:0055085^biological_process^transmembrane transport`GO:0016021^cellular_component^integral component of membrane	K13783: MFS transporter, OPA family, solute carrier family 37 (glycerol-3-phosphate transporter), member 1/2
53192	TRINITY_DN609_c0_g1	TRINITY_DN609_c0_g1_i7	O23596	49.5	9.5e-66	TRINITY_DN609_c0_g1_i7.p11	3-347[+]				PF01442.18^Apolipoprotein^Apolipoprotein A1/A4/E domain^35-83^E:0.053	sigP:0.995842^^^	GO:0008289^molecular_function^lipid binding`GO:0006869^biological_process^lipid transport`GO:0042157^biological_process^lipoprotein metabolic process`GO:0005576^cellular_component^extracellular region	K13783: MFS transporter, OPA family, solute carrier family 37 (glycerol-3-phosphate transporter), member 1/2
53193	TRINITY_DN609_c0_g1	TRINITY_DN609_c0_g1_i7	O23596	49.5	9.5e-66	TRINITY_DN609_c0_g1_i7.p13	7740-8084[-]				PF01442.18^Apolipoprotein^Apolipoprotein A1/A4/E domain^35-83^E:0.053	sigP:0.995842^^^	GO:0008289^molecular_function^lipid binding`GO:0006869^biological_process^lipid transport`GO:0042157^biological_process^lipoprotein metabolic process`GO:0005576^cellular_component^extracellular region	K13783: MFS transporter, OPA family, solute carrier family 37 (glycerol-3-phosphate transporter), member 1/2
53194	TRINITY_DN609_c0_g1	TRINITY_DN609_c0_g1_i1	O23596	49.5	8.8e-66	TRINITY_DN609_c0_g1_i1.p3	6829-7341[+]					sigP:0.997041^^^		K13783: MFS transporter, OPA family, solute carrier family 37 (glycerol-3-phosphate transporter), member 1/2
53195	TRINITY_DN609_c0_g1	TRINITY_DN609_c0_g1_i1	O23596	49.5	8.8e-66	TRINITY_DN609_c0_g1_i1.p1	909-3011[-]	O23596	49.5	1.5e-68	PF07690.16^MFS_1^Major Facilitator Superfamily^130-285^E:1.1e-24	sigP:0.988061^^^	GO:0055085^biological_process^transmembrane transport`GO:0016021^cellular_component^integral component of membrane	K13783: MFS transporter, OPA family, solute carrier family 37 (glycerol-3-phosphate transporter), member 1/2
53196	TRINITY_DN609_c0_g1	TRINITY_DN609_c0_g1_i1	O23596	49.5	8.8e-66	TRINITY_DN609_c0_g1_i1.p2	5120-6784[+]	O23596	49.5	1.2e-68	PF07690.16^MFS_1^Major Facilitator Superfamily^130-285^E:3.7e-25	sigP:0.988061^^^	GO:0055085^biological_process^transmembrane transport`GO:0016021^cellular_component^integral component of membrane	K13783: MFS transporter, OPA family, solute carrier family 37 (glycerol-3-phosphate transporter), member 1/2
53197	TRINITY_DN609_c0_g1	TRINITY_DN609_c0_g1_i1	O23596	49.5	8.8e-66	TRINITY_DN609_c0_g1_i1.p12	3-347[+]				PF01442.18^Apolipoprotein^Apolipoprotein A1/A4/E domain^35-83^E:0.053	sigP:0.995842^^^	GO:0008289^molecular_function^lipid binding`GO:0006869^biological_process^lipid transport`GO:0042157^biological_process^lipoprotein metabolic process`GO:0005576^cellular_component^extracellular region	K13783: MFS transporter, OPA family, solute carrier family 37 (glycerol-3-phosphate transporter), member 1/2
53199	TRINITY_DN609_c0_g1	TRINITY_DN609_c0_g1_i3	O23596	68.4	2.3e-44	TRINITY_DN609_c0_g1_i3.p2	3-521[-]	O23596	66.1	2.1e-43	PF07690.16^MFS_1^Major Facilitator Superfamily^2-165^E:9.3e-21	sigP:0.997624^^^	GO:0055085^biological_process^transmembrane transport`GO:0016021^cellular_component^integral component of membrane	K13783: MFS transporter, OPA family, solute carrier family 37 (glycerol-3-phosphate transporter), member 1/2
53200	TRINITY_DN609_c0_g1	TRINITY_DN609_c0_g1_i8	O23596	62.1	1.9e-49	TRINITY_DN609_c0_g1_i8.p1	290-1096[+]	O23596	62.8	2e-48	PF07690.16^MFS_1^Major Facilitator Superfamily^2-141^E:1.8e-23	sigP:0.997624^^^	GO:0055085^biological_process^transmembrane transport`GO:0016021^cellular_component^integral component of membrane	K13783: MFS transporter, OPA family, solute carrier family 37 (glycerol-3-phosphate transporter), member 1/2
53201	TRINITY_DN609_c0_g1	TRINITY_DN609_c0_g1_i9	O23596	43.9	1.6e-36	TRINITY_DN609_c0_g1_i9.p1	64-627[-]	Q9SA71	80.6	9.3e-21		sigP:0.943581^^^		K13783: MFS transporter, OPA family, solute carrier family 37 (glycerol-3-phosphate transporter), member 1/2
53202	TRINITY_DN609_c0_g1	TRINITY_DN609_c0_g1_i12	O23596	49.5	9.1e-66	TRINITY_DN609_c0_g1_i12.p2	802-2799[-]	Q9SA71	54.5	1e-69	PF07690.16^MFS_1^Major Facilitator Superfamily^130-285^E:1e-24`PF07690.16^MFS_1^Major Facilitator Superfamily^417-616^E:6.2e-10	sigP:0.988061^^^	GO:0055085^biological_process^transmembrane transport`GO:0016021^cellular_component^integral component of membrane	K13783: MFS transporter, OPA family, solute carrier family 37 (glycerol-3-phosphate transporter), member 1/2
53203	TRINITY_DN609_c0_g1	TRINITY_DN609_c0_g1_i12	O23596	49.5	9.1e-66	TRINITY_DN609_c0_g1_i12.p11	3-347[+]				PF01442.18^Apolipoprotein^Apolipoprotein A1/A4/E domain^35-83^E:0.053	sigP:0.995842^^^	GO:0008289^molecular_function^lipid binding`GO:0006869^biological_process^lipid transport`GO:0042157^biological_process^lipoprotein metabolic process`GO:0005576^cellular_component^extracellular region	K13783: MFS transporter, OPA family, solute carrier family 37 (glycerol-3-phosphate transporter), member 1/2
53204	TRINITY_DN609_c0_g1	TRINITY_DN609_c0_g1_i12	O23596	49.5	9.1e-66	TRINITY_DN609_c0_g1_i12.p1	4984-6981[+]	Q9SA71	54.5	1e-69	PF07690.16^MFS_1^Major Facilitator Superfamily^130-285^E:1e-24`PF07690.16^MFS_1^Major Facilitator Superfamily^417-616^E:6.2e-10	sigP:0.988061^^^	GO:0055085^biological_process^transmembrane transport`GO:0016021^cellular_component^integral component of membrane	K13783: MFS transporter, OPA family, solute carrier family 37 (glycerol-3-phosphate transporter), member 1/2
53205	TRINITY_DN609_c0_g1	TRINITY_DN609_c0_g1_i12	O23596	49.5	9.1e-66	TRINITY_DN609_c0_g1_i12.p12	7436-7780[-]				PF01442.18^Apolipoprotein^Apolipoprotein A1/A4/E domain^35-83^E:0.053	sigP:0.995842^^^	GO:0008289^molecular_function^lipid binding`GO:0006869^biological_process^lipid transport`GO:0042157^biological_process^lipoprotein metabolic process`GO:0005576^cellular_component^extracellular region	K13783: MFS transporter, OPA family, solute carrier family 37 (glycerol-3-phosphate transporter), member 1/2
53206	TRINITY_DN609_c0_g1	TRINITY_DN609_c0_g1_i11	O23596	49.5	9.1e-66	TRINITY_DN609_c0_g1_i11.p2	802-2799[-]	Q9SA71	54.5	1e-69	PF07690.16^MFS_1^Major Facilitator Superfamily^130-285^E:1e-24`PF07690.16^MFS_1^Major Facilitator Superfamily^417-616^E:6.2e-10	sigP:0.988061^^^	GO:0055085^biological_process^transmembrane transport`GO:0016021^cellular_component^integral component of membrane	K13783: MFS transporter, OPA family, solute carrier family 37 (glycerol-3-phosphate transporter), member 1/2
53207	TRINITY_DN609_c0_g1	TRINITY_DN609_c0_g1_i11	O23596	49.5	9.1e-66	TRINITY_DN609_c0_g1_i11.p12	7436-7780[-]				PF01442.18^Apolipoprotein^Apolipoprotein A1/A4/E domain^35-83^E:0.053	sigP:0.995842^^^	GO:0008289^molecular_function^lipid binding`GO:0006869^biological_process^lipid transport`GO:0042157^biological_process^lipoprotein metabolic process`GO:0005576^cellular_component^extracellular region	K13783: MFS transporter, OPA family, solute carrier family 37 (glycerol-3-phosphate transporter), member 1/2
53208	TRINITY_DN609_c0_g1	TRINITY_DN609_c0_g1_i11	O23596	49.5	9.1e-66	TRINITY_DN609_c0_g1_i11.p11	3-347[+]				PF01442.18^Apolipoprotein^Apolipoprotein A1/A4/E domain^35-83^E:0.053	sigP:0.995842^^^	GO:0008289^molecular_function^lipid binding`GO:0006869^biological_process^lipid transport`GO:0042157^biological_process^lipoprotein metabolic process`GO:0005576^cellular_component^extracellular region	K13783: MFS transporter, OPA family, solute carrier family 37 (glycerol-3-phosphate transporter), member 1/2
53209	TRINITY_DN609_c0_g1	TRINITY_DN609_c0_g1_i11	O23596	49.5	9.1e-66	TRINITY_DN609_c0_g1_i11.p1	4984-6981[+]	Q9SA71	54.5	1e-69	PF07690.16^MFS_1^Major Facilitator Superfamily^130-285^E:1e-24`PF07690.16^MFS_1^Major Facilitator Superfamily^417-616^E:6.2e-10	sigP:0.988061^^^	GO:0055085^biological_process^transmembrane transport`GO:0016021^cellular_component^integral component of membrane	K13783: MFS transporter, OPA family, solute carrier family 37 (glycerol-3-phosphate transporter), member 1/2
53211	TRINITY_DN686_c0_g1	TRINITY_DN686_c0_g1_i5	O18757	29.4	1.1e-28	TRINITY_DN686_c0_g1_i5.p2	644-1573[-]					sigP:0.998784^^^		K14684: solute carrier family 25 (mitochondrial phosphate transporter), member 23/24/25/41
53212	TRINITY_DN686_c0_g1	TRINITY_DN686_c0_g1_i5	O18757	29.4	1.1e-28	TRINITY_DN686_c0_g1_i5.p1	2895-3881[-]	O18757	32.3	8.6e-38	PF13405.6^EF-hand_6^EF-hand domain^33-61^E:2.6e-05`PF13499.6^EF-hand_7^EF-hand domain pair^33-93^E:2.4e-07`PF13202.6^EF-hand_5^EF hand^33-54^E:0.0004`PF13499.6^EF-hand_7^EF-hand domain pair^100-160^E:9e-10`PF13202.6^EF-hand_5^EF hand^101-119^E:0.0014`PF13833.6^EF-hand_8^EF-hand domain pair^122-161^E:2.1e-06`PF13202.6^EF-hand_5^EF hand^143-160^E:0.00043`PF00153.27^Mito_carr^Mitochondrial carrier protein^197-281^E:1.7e-17	sigP:0.998548^^^	GO:0005509^molecular_function^calcium ion binding	K14684: solute carrier family 25 (mitochondrial phosphate transporter), member 23/24/25/41
53213	TRINITY_DN686_c0_g1	TRINITY_DN686_c0_g1_i5	O18757	29.4	1.1e-28	TRINITY_DN686_c0_g1_i5.p3	2254-2877[-]				PF00153.27^Mito_carr^Mitochondrial carrier protein^106-191^E:1.5e-14	sigP:0.22967^CS^pos:^Pr:		K14684: solute carrier family 25 (mitochondrial phosphate transporter), member 23/24/25/41
53214	TRINITY_DN686_c0_g1	TRINITY_DN686_c0_g1_i6	O18757	27.7	4.7e-39	TRINITY_DN686_c0_g1_i6.p2	644-1366[-]					sigP:0.998116^^^		K14684: solute carrier family 25 (mitochondrial phosphate transporter), member 23/24/25/41
53215	TRINITY_DN686_c0_g1	TRINITY_DN686_c0_g1_i6	O18757	27.7	4.7e-39	TRINITY_DN686_c0_g1_i6.p1	2047-3513[-]	O18757	29.6	6.1e-48	PF13405.6^EF-hand_6^EF-hand domain^33-61^E:4.4e-05`PF13499.6^EF-hand_7^EF-hand domain pair^33-93^E:4.8e-07`PF13202.6^EF-hand_5^EF hand^33-54^E:0.00065`PF13499.6^EF-hand_7^EF-hand domain pair^100-160^E:1.6e-09`PF13202.6^EF-hand_5^EF hand^101-119^E:0.0022`PF13833.6^EF-hand_8^EF-hand domain pair^122-161^E:3.6e-06`PF13202.6^EF-hand_5^EF hand^143-160^E:0.00069`PF00153.27^Mito_carr^Mitochondrial carrier protein^198-281^E:3.3e-17`PF00153.27^Mito_carr^Mitochondrial carrier protein^290-375^E:6.3e-12`PF00153.27^Mito_carr^Mitochondrial carrier protein^387-472^E:7.7e-14	sigP:0.998548^^^	GO:0005509^molecular_function^calcium ion binding	K14684: solute carrier family 25 (mitochondrial phosphate transporter), member 23/24/25/41
53216	TRINITY_DN686_c0_g1	TRINITY_DN686_c0_g1_i1	O18757	29.4	1e-28	TRINITY_DN686_c0_g1_i1.p2	644-1366[-]					sigP:0.998116^^^		K14684: solute carrier family 25 (mitochondrial phosphate transporter), member 23/24/25/41
53217	TRINITY_DN686_c0_g1	TRINITY_DN686_c0_g1_i1	O18757	29.4	1e-28	TRINITY_DN686_c0_g1_i1.p1	2688-3674[-]	O18757	32.3	8.6e-38	PF13405.6^EF-hand_6^EF-hand domain^33-61^E:2.6e-05`PF13499.6^EF-hand_7^EF-hand domain pair^33-93^E:2.4e-07`PF13202.6^EF-hand_5^EF hand^33-54^E:0.0004`PF13499.6^EF-hand_7^EF-hand domain pair^100-160^E:9e-10`PF13202.6^EF-hand_5^EF hand^101-119^E:0.0014`PF13833.6^EF-hand_8^EF-hand domain pair^122-161^E:2.1e-06`PF13202.6^EF-hand_5^EF hand^143-160^E:0.00043`PF00153.27^Mito_carr^Mitochondrial carrier protein^197-281^E:1.7e-17	sigP:0.998548^^^	GO:0005509^molecular_function^calcium ion binding	K14684: solute carrier family 25 (mitochondrial phosphate transporter), member 23/24/25/41
53218	TRINITY_DN686_c0_g1	TRINITY_DN686_c0_g1_i1	O18757	29.4	1e-28	TRINITY_DN686_c0_g1_i1.p3	2047-2670[-]				PF00153.27^Mito_carr^Mitochondrial carrier protein^106-191^E:1.5e-14	sigP:0.22967^CS^pos:^Pr:		K14684: solute carrier family 25 (mitochondrial phosphate transporter), member 23/24/25/41
53219	TRINITY_DN686_c0_g1	TRINITY_DN686_c0_g1_i2				TRINITY_DN686_c0_g1_i2.p1	2-841[-]	O18757	34.5	1.2e-19	PF13405.6^EF-hand_6^EF-hand domain^33-61^E:2.1e-05`PF13499.6^EF-hand_7^EF-hand domain pair^33-93^E:1.8e-07`PF13202.6^EF-hand_5^EF hand^33-54^E:0.00032`PF13499.6^EF-hand_7^EF-hand domain pair^100-160^E:6.9e-10`PF13202.6^EF-hand_5^EF hand^101-119^E:0.0011`PF13833.6^EF-hand_8^EF-hand domain pair^122-161^E:1.6e-06`PF13202.6^EF-hand_5^EF hand^143-160^E:0.00035	sigP:0.998548^^^	GO:0005509^molecular_function^calcium ion binding	K14684: solute carrier family 25 (mitochondrial phosphate transporter), member 23/24/25/41
53220	TRINITY_DN686_c0_g1	TRINITY_DN686_c0_g1_i3	O18757	27.7	5e-39	TRINITY_DN686_c0_g1_i3.p1	2254-3720[-]	O18757	29.6	6.1e-48	PF13405.6^EF-hand_6^EF-hand domain^33-61^E:4.4e-05`PF13499.6^EF-hand_7^EF-hand domain pair^33-93^E:4.8e-07`PF13202.6^EF-hand_5^EF hand^33-54^E:0.00065`PF13499.6^EF-hand_7^EF-hand domain pair^100-160^E:1.6e-09`PF13202.6^EF-hand_5^EF hand^101-119^E:0.0022`PF13833.6^EF-hand_8^EF-hand domain pair^122-161^E:3.6e-06`PF13202.6^EF-hand_5^EF hand^143-160^E:0.00069`PF00153.27^Mito_carr^Mitochondrial carrier protein^198-281^E:3.3e-17`PF00153.27^Mito_carr^Mitochondrial carrier protein^290-375^E:6.3e-12`PF00153.27^Mito_carr^Mitochondrial carrier protein^387-472^E:7.7e-14	sigP:0.998548^^^	GO:0005509^molecular_function^calcium ion binding	K14684: solute carrier family 25 (mitochondrial phosphate transporter), member 23/24/25/41
53221	TRINITY_DN686_c0_g1	TRINITY_DN686_c0_g1_i3	O18757	27.7	5e-39	TRINITY_DN686_c0_g1_i3.p2	644-1573[-]					sigP:0.998784^^^		K14684: solute carrier family 25 (mitochondrial phosphate transporter), member 23/24/25/41
53222	TRINITY_DN686_c0_g1	TRINITY_DN686_c0_g1_i8	O18757	27.7	4.7e-39	TRINITY_DN686_c0_g1_i8.p2	2504-3226[+]					sigP:0.998116^^^		K14684: solute carrier family 25 (mitochondrial phosphate transporter), member 23/24/25/41
53223	TRINITY_DN686_c0_g1	TRINITY_DN686_c0_g1_i8	O18757	27.7	4.7e-39	TRINITY_DN686_c0_g1_i8.p1	357-1823[+]	O18757	29.6	6.1e-48	PF13405.6^EF-hand_6^EF-hand domain^33-61^E:4.4e-05`PF13499.6^EF-hand_7^EF-hand domain pair^33-93^E:4.8e-07`PF13202.6^EF-hand_5^EF hand^33-54^E:0.00065`PF13499.6^EF-hand_7^EF-hand domain pair^100-160^E:1.6e-09`PF13202.6^EF-hand_5^EF hand^101-119^E:0.0022`PF13833.6^EF-hand_8^EF-hand domain pair^122-161^E:3.6e-06`PF13202.6^EF-hand_5^EF hand^143-160^E:0.00069`PF00153.27^Mito_carr^Mitochondrial carrier protein^198-281^E:3.3e-17`PF00153.27^Mito_carr^Mitochondrial carrier protein^290-375^E:6.3e-12`PF00153.27^Mito_carr^Mitochondrial carrier protein^387-472^E:7.7e-14	sigP:0.998548^^^	GO:0005509^molecular_function^calcium ion binding	K14684: solute carrier family 25 (mitochondrial phosphate transporter), member 23/24/25/41
53224	TRINITY_DN686_c0_g1	TRINITY_DN686_c0_g1_i9				TRINITY_DN686_c0_g1_i9.p1	357-1088[+]	O18757	34.5	1e-19	PF13405.6^EF-hand_6^EF-hand domain^33-61^E:1.7e-05`PF13499.6^EF-hand_7^EF-hand domain pair^33-93^E:1.4e-07`PF13202.6^EF-hand_5^EF hand^33-54^E:0.00027`PF13499.6^EF-hand_7^EF-hand domain pair^100-160^E:5.4e-10`PF13202.6^EF-hand_5^EF hand^101-119^E:0.00093`PF13833.6^EF-hand_8^EF-hand domain pair^122-161^E:1.3e-06`PF13202.6^EF-hand_5^EF hand^143-160^E:0.0003	sigP:0.998548^^^	GO:0005509^molecular_function^calcium ion binding	K14684: solute carrier family 25 (mitochondrial phosphate transporter), member 23/24/25/41
53225	TRINITY_DN695_c1_g1	TRINITY_DN695_c1_g1_i8	Q39242	70.3	4.1e-138	TRINITY_DN695_c1_g1_i8.p3	6508-8037[+]					sigP:0.998425^^^		K00384: thioredoxin reductase (NADPH) [EC:1.8.1.9]
53226	TRINITY_DN695_c1_g1	TRINITY_DN695_c1_g1_i8	Q39242	70.3	4.1e-138	TRINITY_DN695_c1_g1_i8.p7	535-1476[-]	O23403	36.7	1.3e-35	PF01789.16^PsbP^PsbP^129-306^E:2.1e-38	sigP:0.99464^^^	GO:0005509^molecular_function^calcium ion binding`GO:0015979^biological_process^photosynthesis`GO:0009523^cellular_component^photosystem II`GO:0009654^cellular_component^photosystem II oxygen evolving complex`GO:0019898^cellular_component^extrinsic component of membrane	K00384: thioredoxin reductase (NADPH) [EC:1.8.1.9]
53227	TRINITY_DN695_c1_g1	TRINITY_DN695_c1_g1_i8	Q39242	70.3	4.1e-138	TRINITY_DN695_c1_g1_i8.p5	1480-2691[+]	Q39242	70.3	6.2e-139	PF07992.14^Pyr_redox_2^Pyridine nucleotide-disulphide oxidoreductase^86-386^E:1.6e-48`PF13738.6^Pyr_redox_3^Pyridine nucleotide-disulphide oxidoreductase^166-369^E:8.1e-16`PF00070.27^Pyr_redox^Pyridine nucleotide-disulphide oxidoreductase^238-311^E:4.8e-18	sigP:0.993625^^^	GO:0016491^molecular_function^oxidoreductase activity`GO:0055114^biological_process^oxidation-reduction process	K00384: thioredoxin reductase (NADPH) [EC:1.8.1.9]
53228	TRINITY_DN695_c1_g1	TRINITY_DN695_c1_g1_i8	Q39242	70.3	4.1e-138	TRINITY_DN695_c1_g1_i8.p12	3733-4305[-]					sigP:0.999377^^^		K00384: thioredoxin reductase (NADPH) [EC:1.8.1.9]
53229	TRINITY_DN695_c1_g1	TRINITY_DN695_c1_g1_i8	Q39242	70.3	4.1e-138	TRINITY_DN695_c1_g1_i8.p2	4615-6366[-]					sigP:0.998653^^^		K00384: thioredoxin reductase (NADPH) [EC:1.8.1.9]
53230	TRINITY_DN695_c1_g1	TRINITY_DN695_c1_g1_i4	Q39242	70.3	3.9e-138	TRINITY_DN695_c1_g1_i4.p6	1480-2691[+]	Q39242	70.3	6.2e-139	PF07992.14^Pyr_redox_2^Pyridine nucleotide-disulphide oxidoreductase^86-386^E:1.6e-48`PF13738.6^Pyr_redox_3^Pyridine nucleotide-disulphide oxidoreductase^166-369^E:8.1e-16`PF00070.27^Pyr_redox^Pyridine nucleotide-disulphide oxidoreductase^238-311^E:4.8e-18	sigP:0.993625^^^	GO:0016491^molecular_function^oxidoreductase activity`GO:0055114^biological_process^oxidation-reduction process	K00384: thioredoxin reductase (NADPH) [EC:1.8.1.9]
53231	TRINITY_DN695_c1_g1	TRINITY_DN695_c1_g1_i4	Q39242	70.3	3.9e-138	TRINITY_DN695_c1_g1_i4.p4	6097-7626[+]					sigP:0.998425^^^		K00384: thioredoxin reductase (NADPH) [EC:1.8.1.9]
53232	TRINITY_DN695_c1_g1	TRINITY_DN695_c1_g1_i4	Q39242	70.3	3.9e-138	TRINITY_DN695_c1_g1_i4.p8	535-1476[-]	O23403	36.7	1.3e-35	PF01789.16^PsbP^PsbP^129-306^E:2.1e-38	sigP:0.99464^^^	GO:0005509^molecular_function^calcium ion binding`GO:0015979^biological_process^photosynthesis`GO:0009523^cellular_component^photosystem II`GO:0009654^cellular_component^photosystem II oxygen evolving complex`GO:0019898^cellular_component^extrinsic component of membrane	K00384: thioredoxin reductase (NADPH) [EC:1.8.1.9]
53233	TRINITY_DN695_c1_g1	TRINITY_DN695_c1_g1_i4	Q39242	70.3	3.9e-138	TRINITY_DN695_c1_g1_i4.p1	3733-5955[-]					sigP:0.998653^^^		K00384: thioredoxin reductase (NADPH) [EC:1.8.1.9]
53234	TRINITY_DN695_c1_g1	TRINITY_DN695_c1_g1_i7	Q39242	70.3	4.1e-138	TRINITY_DN695_c1_g1_i7.p3	6388-7917[+]					sigP:0.998425^^^		K00384: thioredoxin reductase (NADPH) [EC:1.8.1.9]
53235	TRINITY_DN695_c1_g1	TRINITY_DN695_c1_g1_i7	Q39242	70.3	4.1e-138	TRINITY_DN695_c1_g1_i7.p5	1480-2691[+]	Q39242	70.3	6.2e-139	PF07992.14^Pyr_redox_2^Pyridine nucleotide-disulphide oxidoreductase^86-386^E:1.6e-48`PF13738.6^Pyr_redox_3^Pyridine nucleotide-disulphide oxidoreductase^166-369^E:8.1e-16`PF00070.27^Pyr_redox^Pyridine nucleotide-disulphide oxidoreductase^238-311^E:4.8e-18	sigP:0.993625^^^	GO:0016491^molecular_function^oxidoreductase activity`GO:0055114^biological_process^oxidation-reduction process	K00384: thioredoxin reductase (NADPH) [EC:1.8.1.9]
53236	TRINITY_DN695_c1_g1	TRINITY_DN695_c1_g1_i7	Q39242	70.3	4.1e-138	TRINITY_DN695_c1_g1_i7.p1	3733-6246[-]					sigP:0.998653^^^		K00384: thioredoxin reductase (NADPH) [EC:1.8.1.9]
53237	TRINITY_DN695_c1_g1	TRINITY_DN695_c1_g1_i7	Q39242	70.3	4.1e-138	TRINITY_DN695_c1_g1_i7.p7	535-1476[-]	O23403	36.7	1.3e-35	PF01789.16^PsbP^PsbP^129-306^E:2.1e-38	sigP:0.99464^^^	GO:0005509^molecular_function^calcium ion binding`GO:0015979^biological_process^photosynthesis`GO:0009523^cellular_component^photosystem II`GO:0009654^cellular_component^photosystem II oxygen evolving complex`GO:0019898^cellular_component^extrinsic component of membrane	K00384: thioredoxin reductase (NADPH) [EC:1.8.1.9]
53238	TRINITY_DN695_c1_g1	TRINITY_DN695_c1_g1_i6	Q39242	70.3	4.5e-138	TRINITY_DN695_c1_g1_i6.p5	1480-2691[+]	Q39242	70.3	6.2e-139	PF07992.14^Pyr_redox_2^Pyridine nucleotide-disulphide oxidoreductase^86-386^E:1.6e-48`PF13738.6^Pyr_redox_3^Pyridine nucleotide-disulphide oxidoreductase^166-369^E:8.1e-16`PF00070.27^Pyr_redox^Pyridine nucleotide-disulphide oxidoreductase^238-311^E:4.8e-18	sigP:0.993625^^^	GO:0016491^molecular_function^oxidoreductase activity`GO:0055114^biological_process^oxidation-reduction process	K00384: thioredoxin reductase (NADPH) [EC:1.8.1.9]
53239	TRINITY_DN695_c1_g1	TRINITY_DN695_c1_g1_i6	Q39242	70.3	4.5e-138	TRINITY_DN695_c1_g1_i6.p1	5356-7107[-]					sigP:0.998653^^^		K00384: thioredoxin reductase (NADPH) [EC:1.8.1.9]
53240	TRINITY_DN695_c1_g1	TRINITY_DN695_c1_g1_i6	Q39242	70.3	4.5e-138	TRINITY_DN695_c1_g1_i6.p12	4426-5046[-]					sigP:0.999377^^^		K00384: thioredoxin reductase (NADPH) [EC:1.8.1.9]
53241	TRINITY_DN695_c1_g1	TRINITY_DN695_c1_g1_i6	Q39242	70.3	4.5e-138	TRINITY_DN695_c1_g1_i6.p3	7249-8778[+]					sigP:0.998425^^^		K00384: thioredoxin reductase (NADPH) [EC:1.8.1.9]
53242	TRINITY_DN695_c1_g1	TRINITY_DN695_c1_g1_i6	Q39242	70.3	4.5e-138	TRINITY_DN695_c1_g1_i6.p7	535-1476[-]	O23403	36.7	1.3e-35	PF01789.16^PsbP^PsbP^129-306^E:2.1e-38	sigP:0.99464^^^	GO:0005509^molecular_function^calcium ion binding`GO:0015979^biological_process^photosynthesis`GO:0009523^cellular_component^photosystem II`GO:0009654^cellular_component^photosystem II oxygen evolving complex`GO:0019898^cellular_component^extrinsic component of membrane	K00384: thioredoxin reductase (NADPH) [EC:1.8.1.9]
53243	TRINITY_DN695_c1_g1	TRINITY_DN695_c1_g1_i1	Q39242	70.3	2.4e-138	TRINITY_DN695_c1_g1_i1.p4	3733-4605[-]					sigP:0.986207^^^		K00384: thioredoxin reductase (NADPH) [EC:1.8.1.9]
53244	TRINITY_DN695_c1_g1	TRINITY_DN695_c1_g1_i1	Q39242	70.3	2.4e-138	TRINITY_DN695_c1_g1_i1.p1	1480-2691[+]	Q39242	70.3	6.2e-139	PF07992.14^Pyr_redox_2^Pyridine nucleotide-disulphide oxidoreductase^86-386^E:1.6e-48`PF13738.6^Pyr_redox_3^Pyridine nucleotide-disulphide oxidoreductase^166-369^E:8.1e-16`PF00070.27^Pyr_redox^Pyridine nucleotide-disulphide oxidoreductase^238-311^E:4.8e-18	sigP:0.993625^^^	GO:0016491^molecular_function^oxidoreductase activity`GO:0055114^biological_process^oxidation-reduction process	K00384: thioredoxin reductase (NADPH) [EC:1.8.1.9]
53245	TRINITY_DN695_c1_g1	TRINITY_DN695_c1_g1_i1	Q39242	70.3	2.4e-138	TRINITY_DN695_c1_g1_i1.p3	535-1476[-]	O23403	36.7	1.3e-35	PF01789.16^PsbP^PsbP^129-306^E:2.1e-38	sigP:0.99464^^^	GO:0005509^molecular_function^calcium ion binding`GO:0015979^biological_process^photosynthesis`GO:0009523^cellular_component^photosystem II`GO:0009654^cellular_component^photosystem II oxygen evolving complex`GO:0019898^cellular_component^extrinsic component of membrane	K00384: thioredoxin reductase (NADPH) [EC:1.8.1.9]
53251	TRINITY_DN695_c0_g1	TRINITY_DN695_c0_g1_i6	P0A9D5	48.8	2e-40	TRINITY_DN695_c0_g1_i6.p1	264-1412[+]				PF04819.12^DUF716^Family of unknown function (DUF716)^182-263^E:1.8e-13	sigP:0.987792^^^		K00640: serine O-acetyltransferase [EC:2.3.1.30]
53252	TRINITY_DN695_c0_g1	TRINITY_DN695_c0_g1_i6	P0A9D5	48.8	2e-40	TRINITY_DN695_c0_g1_i6.p11	1648-2004[+]					sigP:0.997005^^^		K00640: serine O-acetyltransferase [EC:2.3.1.30]
53253	TRINITY_DN695_c0_g1	TRINITY_DN695_c0_g1_i6	P0A9D5	48.8	2e-40	TRINITY_DN695_c0_g1_i6.p5	4583-5395[+]					sigP:0.998576^^^		K00640: serine O-acetyltransferase [EC:2.3.1.30]
53254	TRINITY_DN695_c0_g1	TRINITY_DN695_c0_g1_i6	P0A9D5	48.8	2e-40	TRINITY_DN695_c0_g1_i6.p7	4116-4553[+]					sigP:0.974115^^^		K00640: serine O-acetyltransferase [EC:2.3.1.30]
53255	TRINITY_DN695_c0_g1	TRINITY_DN695_c0_g1_i6	P0A9D5	48.8	2e-40	TRINITY_DN695_c0_g1_i6.p2	2321-3460[+]	Q42538	58.3	4.9e-45	PF06426.14^SATase_N^Serine acetyltransferase, N-terminal^140-244^E:1.7e-37	sigP:0.996559^^^	GO:0009001^molecular_function^serine O-acetyltransferase activity`GO:0006535^biological_process^cysteine biosynthetic process from serine`GO:0005737^cellular_component^cytoplasm	K00640: serine O-acetyltransferase [EC:2.3.1.30]
53256	TRINITY_DN695_c0_g1	TRINITY_DN695_c0_g1_i2	P0A9D7	45.8	3e-58	TRINITY_DN695_c0_g1_i2.p2	2-958[+]	Q8W0E4	55.7	5.4e-69	PF06426.14^SATase_N^Serine acetyltransferase, N-terminal^62-166^E:1.2e-37`PF00132.24^Hexapep^Bacterial transferase hexapeptide (six repeats)^246-280^E:1.1e-06	sigP:0.970026^^^	GO:0009001^molecular_function^serine O-acetyltransferase activity`GO:0006535^biological_process^cysteine biosynthetic process from serine`GO:0005737^cellular_component^cytoplasm	K00640: serine O-acetyltransferase [EC:2.3.1.30]
53257	TRINITY_DN695_c0_g1	TRINITY_DN695_c0_g1_i2	P0A9D7	45.8	3e-58	TRINITY_DN695_c0_g1_i2.p6	1322-1759[+]					sigP:0.974115^^^		K00640: serine O-acetyltransferase [EC:2.3.1.30]
53258	TRINITY_DN695_c0_g1	TRINITY_DN695_c0_g1_i2	P0A9D7	45.8	3e-58	TRINITY_DN695_c0_g1_i2.p3	1789-2601[+]					sigP:0.998576^^^		K00640: serine O-acetyltransferase [EC:2.3.1.30]
53259	TRINITY_DN695_c0_g1	TRINITY_DN695_c0_g1_i3	P0A9D7	45.8	2.8e-58	TRINITY_DN695_c0_g1_i3.p1	2-970[+]	Q8W0E4	55.5	1.9e-69	PF06426.14^SATase_N^Serine acetyltransferase, N-terminal^62-166^E:1.2e-37`PF00132.24^Hexapep^Bacterial transferase hexapeptide (six repeats)^246-280^E:1.1e-06	sigP:0.970026^^^	GO:0009001^molecular_function^serine O-acetyltransferase activity`GO:0006535^biological_process^cysteine biosynthetic process from serine`GO:0005737^cellular_component^cytoplasm	K00640: serine O-acetyltransferase [EC:2.3.1.30]
53260	TRINITY_DN695_c0_g1	TRINITY_DN695_c0_g1_i3	P0A9D7	45.8	2.8e-58	TRINITY_DN695_c0_g1_i3.p5	1122-1559[+]					sigP:0.974115^^^		K00640: serine O-acetyltransferase [EC:2.3.1.30]
53261	TRINITY_DN695_c0_g1	TRINITY_DN695_c0_g1_i3	P0A9D7	45.8	2.8e-58	TRINITY_DN695_c0_g1_i3.p2	1589-2401[+]					sigP:0.998576^^^		K00640: serine O-acetyltransferase [EC:2.3.1.30]
53304	TRINITY_DN679_c0_g1	TRINITY_DN679_c0_g1_i5	Q96FC9	31	2.1e-70	TRINITY_DN679_c0_g1_i5.p1	3-2543[-]	Q96FC9	35	7.7e-99	PF06733.15^DEAD_2^DEAD_2^234-434^E:5.4e-46`PF13307.6^Helicase_C_2^Helicase C-terminal domain^737-816^E:3.5e-09	sigP:0.998757^^^	GO:0003677^molecular_function^DNA binding`GO:0005524^molecular_function^ATP binding`GO:0003676^molecular_function^nucleic acid binding`GO:0016818^molecular_function^hydrolase activity, acting on acid anhydrides, in phosphorus-containing anhydrides`GO:0006139^biological_process^nucleobase-containing compound metabolic process	K11273: chromosome transmission fidelity protein 1 [EC:3.6.4.13]
53305	TRINITY_DN679_c0_g1	TRINITY_DN679_c0_g1_i5	Q96FC9	31	2.1e-70	TRINITY_DN679_c0_g1_i5.p8	3440-4042[-]					sigP:0.992959^^^		K11273: chromosome transmission fidelity protein 1 [EC:3.6.4.13]
53306	TRINITY_DN679_c0_g1	TRINITY_DN679_c0_g1_i5	Q96FC9	31	2.1e-70	TRINITY_DN679_c0_g1_i5.p2	4080-5894[-]					sigP:0.995723^^^		K11273: chromosome transmission fidelity protein 1 [EC:3.6.4.13]
53307	TRINITY_DN679_c0_g1	TRINITY_DN679_c0_g1_i5	Q96FC9	31	2.1e-70	TRINITY_DN679_c0_g1_i5.p6	2742-3392[-]					sigP:0.978412^^^		K11273: chromosome transmission fidelity protein 1 [EC:3.6.4.13]
53308	TRINITY_DN679_c0_g1	TRINITY_DN679_c0_g1_i6	Q96FC9	29.7	3.1e-54	TRINITY_DN679_c0_g1_i6.p2	3-1499[-]	Q96FC9	35.8	9.3e-68	PF06733.15^DEAD_2^DEAD_2^3-86^E:5.1e-27`PF13307.6^Helicase_C_2^Helicase C-terminal domain^389-468^E:1.7e-09	sigP:0.998383^^^	GO:0003677^molecular_function^DNA binding`GO:0005524^molecular_function^ATP binding`GO:0003676^molecular_function^nucleic acid binding`GO:0016818^molecular_function^hydrolase activity, acting on acid anhydrides, in phosphorus-containing anhydrides`GO:0006139^biological_process^nucleobase-containing compound metabolic process	K11273: chromosome transmission fidelity protein 1 [EC:3.6.4.13]
53309	TRINITY_DN679_c0_g1	TRINITY_DN679_c0_g1_i6	Q96FC9	29.7	3.1e-54	TRINITY_DN679_c0_g1_i6.p4	1703-2701[-]	Q6AXC6	36.1	5.3e-27	PF06733.15^DEAD_2^DEAD_2^234-295^E:3.6e-13	sigP:0.998757^^^	GO:0003677^molecular_function^DNA binding`GO:0005524^molecular_function^ATP binding	K11273: chromosome transmission fidelity protein 1 [EC:3.6.4.13]
53310	TRINITY_DN679_c0_g1	TRINITY_DN679_c0_g1_i6	Q96FC9	29.7	3.1e-54	TRINITY_DN679_c0_g1_i6.p1	3003-5021[-]					sigP:0.995723^^^		K11273: chromosome transmission fidelity protein 1 [EC:3.6.4.13]
53311	TRINITY_DN679_c0_g1	TRINITY_DN679_c0_g1_i7	Q96FC9	31	1.8e-70	TRINITY_DN679_c0_g1_i7.p2	2845-4863[-]					sigP:0.995723^^^		K11273: chromosome transmission fidelity protein 1 [EC:3.6.4.13]
53312	TRINITY_DN679_c0_g1	TRINITY_DN679_c0_g1_i7	Q96FC9	31	1.8e-70	TRINITY_DN679_c0_g1_i7.p1	3-2543[-]	Q96FC9	35	7.7e-99	PF06733.15^DEAD_2^DEAD_2^234-434^E:5.4e-46`PF13307.6^Helicase_C_2^Helicase C-terminal domain^737-816^E:3.5e-09	sigP:0.998757^^^	GO:0003677^molecular_function^DNA binding`GO:0005524^molecular_function^ATP binding`GO:0003676^molecular_function^nucleic acid binding`GO:0016818^molecular_function^hydrolase activity, acting on acid anhydrides, in phosphorus-containing anhydrides`GO:0006139^biological_process^nucleobase-containing compound metabolic process	K11273: chromosome transmission fidelity protein 1 [EC:3.6.4.13]
53313	TRINITY_DN679_c0_g1	TRINITY_DN679_c0_g1_i1	Q6AXC6	60.7	9.6e-15	TRINITY_DN679_c0_g1_i1.p1	3-926[-]	A8MPP1	43.1	5.1e-16		sigP:0.998757^^^		K11273: chromosome transmission fidelity protein 1 [EC:3.6.4.13]
53314	TRINITY_DN679_c0_g1	TRINITY_DN679_c0_g1_i1	Q6AXC6	60.7	9.6e-15	TRINITY_DN679_c0_g1_i1.p6	1398-1889[-]					sigP:0.965346^^^		K11273: chromosome transmission fidelity protein 1 [EC:3.6.4.13]
53315	TRINITY_DN679_c0_g1	TRINITY_DN679_c0_g1_i2	Q96FC9	31	2e-70	TRINITY_DN679_c0_g1_i2.p2	3300-5531[-]					sigP:0.995723^^^		K11273: chromosome transmission fidelity protein 1 [EC:3.6.4.13]
53316	TRINITY_DN679_c0_g1	TRINITY_DN679_c0_g1_i2	Q96FC9	31	2e-70	TRINITY_DN679_c0_g1_i2.p11	2845-3252[-]					sigP:0.978412^^^		K11273: chromosome transmission fidelity protein 1 [EC:3.6.4.13]
53317	TRINITY_DN679_c0_g1	TRINITY_DN679_c0_g1_i2	Q96FC9	31	2e-70	TRINITY_DN679_c0_g1_i2.p1	3-2543[-]	Q96FC9	35	7.7e-99	PF06733.15^DEAD_2^DEAD_2^234-434^E:5.4e-46`PF13307.6^Helicase_C_2^Helicase C-terminal domain^737-816^E:3.5e-09	sigP:0.998757^^^	GO:0003677^molecular_function^DNA binding`GO:0005524^molecular_function^ATP binding`GO:0003676^molecular_function^nucleic acid binding`GO:0016818^molecular_function^hydrolase activity, acting on acid anhydrides, in phosphorus-containing anhydrides`GO:0006139^biological_process^nucleobase-containing compound metabolic process	K11273: chromosome transmission fidelity protein 1 [EC:3.6.4.13]
53318	TRINITY_DN679_c0_g1	TRINITY_DN679_c0_g1_i3	F1R345	36.4	2.7e-45	TRINITY_DN679_c0_g1_i3.p2	3021-5039[-]					sigP:0.995723^^^		K11273: chromosome transmission fidelity protein 1 [EC:3.6.4.13]
53319	TRINITY_DN679_c0_g1	TRINITY_DN679_c0_g1_i3	F1R345	36.4	2.7e-45	TRINITY_DN679_c0_g1_i3.p1	614-2719[-]	Q96FC9	33.5	4.1e-69	PF06733.15^DEAD_2^DEAD_2^234-434^E:3.8e-46	sigP:0.998757^^^	GO:0003677^molecular_function^DNA binding`GO:0005524^molecular_function^ATP binding	K11273: chromosome transmission fidelity protein 1 [EC:3.6.4.13]
53320	TRINITY_DN679_c0_g1	TRINITY_DN679_c0_g1_i3	F1R345	36.4	2.7e-45	TRINITY_DN679_c0_g1_i3.p9	3-359[-]	Q96FC9	48.9	2.7e-18	PF13307.6^Helicase_C_2^Helicase C-terminal domain^9-89^E:8.2e-11	sigP:0.99368^^^	GO:0003676^molecular_function^nucleic acid binding`GO:0005524^molecular_function^ATP binding`GO:0016818^molecular_function^hydrolase activity, acting on acid anhydrides, in phosphorus-containing anhydrides`GO:0006139^biological_process^nucleobase-containing compound metabolic process	K11273: chromosome transmission fidelity protein 1 [EC:3.6.4.13]
53321	TRINITY_DN679_c0_g1	TRINITY_DN679_c0_g1_i8	Q96FC9	31	1.8e-70	TRINITY_DN679_c0_g1_i8.p1	3-2543[-]	Q96FC9	35	7.7e-99	PF06733.15^DEAD_2^DEAD_2^234-434^E:5.4e-46`PF13307.6^Helicase_C_2^Helicase C-terminal domain^737-816^E:3.5e-09	sigP:0.998757^^^	GO:0003677^molecular_function^DNA binding`GO:0005524^molecular_function^ATP binding`GO:0003676^molecular_function^nucleic acid binding`GO:0016818^molecular_function^hydrolase activity, acting on acid anhydrides, in phosphorus-containing anhydrides`GO:0006139^biological_process^nucleobase-containing compound metabolic process	K11273: chromosome transmission fidelity protein 1 [EC:3.6.4.13]
53322	TRINITY_DN679_c0_g1	TRINITY_DN679_c0_g1_i8	Q96FC9	31	1.8e-70	TRINITY_DN679_c0_g1_i8.p2	2742-5003[-]					sigP:0.995723^^^		K11273: chromosome transmission fidelity protein 1 [EC:3.6.4.13]
53323	TRINITY_DN679_c0_g1	TRINITY_DN679_c0_g1_i9	Q96FC9	31	1.9e-70	TRINITY_DN679_c0_g1_i9.p1	3-2543[-]	Q96FC9	35	7.7e-99	PF06733.15^DEAD_2^DEAD_2^234-434^E:5.4e-46`PF13307.6^Helicase_C_2^Helicase C-terminal domain^737-816^E:3.5e-09	sigP:0.998757^^^	GO:0003677^molecular_function^DNA binding`GO:0005524^molecular_function^ATP binding`GO:0003676^molecular_function^nucleic acid binding`GO:0016818^molecular_function^hydrolase activity, acting on acid anhydrides, in phosphorus-containing anhydrides`GO:0006139^biological_process^nucleobase-containing compound metabolic process	K11273: chromosome transmission fidelity protein 1 [EC:3.6.4.13]
53324	TRINITY_DN679_c0_g1	TRINITY_DN679_c0_g1_i9	Q96FC9	31	1.9e-70	TRINITY_DN679_c0_g1_i9.p2	2845-5100[-]					sigP:0.995723^^^		K11273: chromosome transmission fidelity protein 1 [EC:3.6.4.13]
53325	TRINITY_DN679_c0_g1	TRINITY_DN679_c0_g1_i10	Q96FC9	31	1.9e-70	TRINITY_DN679_c0_g1_i10.p1	3-2543[-]	Q96FC9	35	7.7e-99	PF06733.15^DEAD_2^DEAD_2^234-434^E:5.4e-46`PF13307.6^Helicase_C_2^Helicase C-terminal domain^737-816^E:3.5e-09	sigP:0.998757^^^	GO:0003677^molecular_function^DNA binding`GO:0005524^molecular_function^ATP binding`GO:0003676^molecular_function^nucleic acid binding`GO:0016818^molecular_function^hydrolase activity, acting on acid anhydrides, in phosphorus-containing anhydrides`GO:0006139^biological_process^nucleobase-containing compound metabolic process	K11273: chromosome transmission fidelity protein 1 [EC:3.6.4.13]
53326	TRINITY_DN679_c0_g1	TRINITY_DN679_c0_g1_i10	Q96FC9	31	1.9e-70	TRINITY_DN679_c0_g1_i10.p6	2845-3471[-]					sigP:0.992959^^^		K11273: chromosome transmission fidelity protein 1 [EC:3.6.4.13]
53327	TRINITY_DN679_c0_g1	TRINITY_DN679_c0_g1_i10	Q96FC9	31	1.9e-70	TRINITY_DN679_c0_g1_i10.p2	3509-5323[-]					sigP:0.995723^^^		K11273: chromosome transmission fidelity protein 1 [EC:3.6.4.13]
53328	TRINITY_DN679_c0_g1	TRINITY_DN679_c0_g1_i11	Q96FC9	31	2.1e-70	TRINITY_DN679_c0_g1_i11.p5	2742-3392[-]					sigP:0.978412^^^		K11273: chromosome transmission fidelity protein 1 [EC:3.6.4.13]
53329	TRINITY_DN679_c0_g1	TRINITY_DN679_c0_g1_i11	Q96FC9	31	2.1e-70	TRINITY_DN679_c0_g1_i11.p2	3440-5671[-]					sigP:0.995723^^^		K11273: chromosome transmission fidelity protein 1 [EC:3.6.4.13]
53330	TRINITY_DN679_c0_g1	TRINITY_DN679_c0_g1_i11	Q96FC9	31	2.1e-70	TRINITY_DN679_c0_g1_i11.p1	3-2543[-]	Q96FC9	35	7.7e-99	PF06733.15^DEAD_2^DEAD_2^234-434^E:5.4e-46`PF13307.6^Helicase_C_2^Helicase C-terminal domain^737-816^E:3.5e-09	sigP:0.998757^^^	GO:0003677^molecular_function^DNA binding`GO:0005524^molecular_function^ATP binding`GO:0003676^molecular_function^nucleic acid binding`GO:0016818^molecular_function^hydrolase activity, acting on acid anhydrides, in phosphorus-containing anhydrides`GO:0006139^biological_process^nucleobase-containing compound metabolic process	K11273: chromosome transmission fidelity protein 1 [EC:3.6.4.13]
53399	TRINITY_DN681_c0_g1	TRINITY_DN681_c0_g1_i5	Q9ZT48	50.2	1.3e-51	TRINITY_DN681_c0_g1_i5.p50	17103-17417[-]					sigP:0.992215^^^		K00685: arginyl-tRNA---protein transferase [EC:2.3.2.8]
53400	TRINITY_DN681_c0_g1	TRINITY_DN681_c0_g1_i5	Q9ZT48	50.2	1.3e-51	TRINITY_DN681_c0_g1_i5.p10	11310-12428[+]					sigP:0.986052^^^		K00685: arginyl-tRNA---protein transferase [EC:2.3.2.8]
53401	TRINITY_DN681_c0_g1	TRINITY_DN681_c0_g1_i5	Q9ZT48	50.2	1.3e-51	TRINITY_DN681_c0_g1_i5.p7	15661-17067[-]					sigP:0.996391^^^		K00685: arginyl-tRNA---protein transferase [EC:2.3.2.8]
53402	TRINITY_DN681_c0_g1	TRINITY_DN681_c0_g1_i5	Q9ZT48	50.2	1.3e-51	TRINITY_DN681_c0_g1_i5.p40	22293-22673[+]					sigP:0.204112^CS^pos:^Pr:		K00685: arginyl-tRNA---protein transferase [EC:2.3.2.8]
53403	TRINITY_DN681_c0_g1	TRINITY_DN681_c0_g1_i5	Q9ZT48	50.2	1.3e-51	TRINITY_DN681_c0_g1_i5.p18	4080-4793[+]				PF15867.5^Dynein_attach_N^Dynein attachment factor N-terminus^3-52^E:5e-12	sigP:0.998517^^^		K00685: arginyl-tRNA---protein transferase [EC:2.3.2.8]
53404	TRINITY_DN681_c0_g1	TRINITY_DN681_c0_g1_i5	Q9ZT48	50.2	1.3e-51	TRINITY_DN681_c0_g1_i5.p4	12475-14319[+]					sigP:0.999013^^^		K00685: arginyl-tRNA---protein transferase [EC:2.3.2.8]
53405	TRINITY_DN681_c0_g1	TRINITY_DN681_c0_g1_i5	Q9ZT48	50.2	1.3e-51	TRINITY_DN681_c0_g1_i5.p6	17477-19225[-]					sigP:0.997521^^^		K00685: arginyl-tRNA---protein transferase [EC:2.3.2.8]
53406	TRINITY_DN681_c0_g1	TRINITY_DN681_c0_g1_i5	Q9ZT48	50.2	1.3e-51	TRINITY_DN681_c0_g1_i5.p28	5183-5674[-]				PF04117.12^Mpv17_PMP22^Mpv17 / PMP22 family^83-131^E:6.8e-11	sigP:0.204112^CS^pos:^Pr:	GO:0016021^cellular_component^integral component of membrane	K00685: arginyl-tRNA---protein transferase [EC:2.3.2.8]
53407	TRINITY_DN681_c0_g1	TRINITY_DN681_c0_g1_i5	Q9ZT48	50.2	1.3e-51	TRINITY_DN681_c0_g1_i5.p3	19170-21050[-]					sigP:0.998862^^^		K00685: arginyl-tRNA---protein transferase [EC:2.3.2.8]
53408	TRINITY_DN681_c0_g1	TRINITY_DN681_c0_g1_i5	Q9ZT48	50.2	1.3e-51	TRINITY_DN681_c0_g1_i5.p5	8742-10517[+]					sigP:0.997521^^^		K00685: arginyl-tRNA---protein transferase [EC:2.3.2.8]
53409	TRINITY_DN681_c0_g1	TRINITY_DN681_c0_g1_i5	Q9ZT48	50.2	1.3e-51	TRINITY_DN681_c0_g1_i5.p13	5996-6769[-]					sigP:0.997671^^^		K00685: arginyl-tRNA---protein transferase [EC:2.3.2.8]
53410	TRINITY_DN681_c0_g1	TRINITY_DN681_c0_g1_i5	Q9ZT48	50.2	1.3e-51	TRINITY_DN681_c0_g1_i5.p1	457-3753[-]	Q9ZT48	50.2	1.9e-52	PF04377.15^ATE_C^Arginine-tRNA-protein transferase, C terminus^831-974^E:3.8e-48	sigP:0.989874^^^	GO:0004057^molecular_function^arginyltransferase activity`GO:0016598^biological_process^protein arginylation	K00685: arginyl-tRNA---protein transferase [EC:2.3.2.8]
53411	TRINITY_DN681_c0_g1	TRINITY_DN681_c0_g1_i5	Q9ZT48	50.2	1.3e-51	TRINITY_DN681_c0_g1_i5.p12	21198-21971[+]					sigP:0.997671^^^		K00685: arginyl-tRNA---protein transferase [EC:2.3.2.8]
53412	TRINITY_DN681_c0_g1	TRINITY_DN681_c0_g1_i5	Q9ZT48	50.2	1.3e-51	TRINITY_DN681_c0_g1_i5.p2	6917-8797[+]					sigP:0.998862^^^		K00685: arginyl-tRNA---protein transferase [EC:2.3.2.8]
53414	TRINITY_DN681_c0_g1	TRINITY_DN681_c0_g1_i7	Q9ZT48	50.2	1.3e-51	TRINITY_DN681_c0_g1_i7.p10	10776-11894[+]					sigP:0.986052^^^		K00685: arginyl-tRNA---protein transferase [EC:2.3.2.8]
53415	TRINITY_DN681_c0_g1	TRINITY_DN681_c0_g1_i7	Q9ZT48	50.2	1.3e-51	TRINITY_DN681_c0_g1_i7.p4	11941-13785[+]					sigP:0.999013^^^		K00685: arginyl-tRNA---protein transferase [EC:2.3.2.8]
53416	TRINITY_DN681_c0_g1	TRINITY_DN681_c0_g1_i7	Q9ZT48	50.2	1.3e-51	TRINITY_DN681_c0_g1_i7.p3	18636-20516[-]					sigP:0.998862^^^		K00685: arginyl-tRNA---protein transferase [EC:2.3.2.8]
53417	TRINITY_DN681_c0_g1	TRINITY_DN681_c0_g1_i7	Q9ZT48	50.2	1.3e-51	TRINITY_DN681_c0_g1_i7.p7	15127-16533[-]					sigP:0.996391^^^		K00685: arginyl-tRNA---protein transferase [EC:2.3.2.8]
53418	TRINITY_DN681_c0_g1	TRINITY_DN681_c0_g1_i7	Q9ZT48	50.2	1.3e-51	TRINITY_DN681_c0_g1_i7.p12	5183-6235[-]				PF04117.12^Mpv17_PMP22^Mpv17 / PMP22 family^259-318^E:1.5e-12	sigP:0.997671^^^	GO:0016021^cellular_component^integral component of membrane	K00685: arginyl-tRNA---protein transferase [EC:2.3.2.8]
53419	TRINITY_DN681_c0_g1	TRINITY_DN681_c0_g1_i7	Q9ZT48	50.2	1.3e-51	TRINITY_DN681_c0_g1_i7.p6	16943-18691[-]					sigP:0.997521^^^		K00685: arginyl-tRNA---protein transferase [EC:2.3.2.8]
53420	TRINITY_DN681_c0_g1	TRINITY_DN681_c0_g1_i7	Q9ZT48	50.2	1.3e-51	TRINITY_DN681_c0_g1_i7.p1	457-3753[-]	Q9ZT48	50.2	1.9e-52	PF04377.15^ATE_C^Arginine-tRNA-protein transferase, C terminus^831-974^E:3.8e-48	sigP:0.989874^^^	GO:0004057^molecular_function^arginyltransferase activity`GO:0016598^biological_process^protein arginylation	K00685: arginyl-tRNA---protein transferase [EC:2.3.2.8]
53421	TRINITY_DN681_c0_g1	TRINITY_DN681_c0_g1_i7	Q9ZT48	50.2	1.3e-51	TRINITY_DN681_c0_g1_i7.p2	6383-8263[+]					sigP:0.998862^^^		K00685: arginyl-tRNA---protein transferase [EC:2.3.2.8]
53422	TRINITY_DN681_c0_g1	TRINITY_DN681_c0_g1_i7	Q9ZT48	50.2	1.3e-51	TRINITY_DN681_c0_g1_i7.p11	20664-21716[+]				PF04117.12^Mpv17_PMP22^Mpv17 / PMP22 family^259-318^E:1.5e-12	sigP:0.997671^^^	GO:0016021^cellular_component^integral component of membrane	K00685: arginyl-tRNA---protein transferase [EC:2.3.2.8]
53423	TRINITY_DN681_c0_g1	TRINITY_DN681_c0_g1_i7	Q9ZT48	50.2	1.3e-51	TRINITY_DN681_c0_g1_i7.p18	22106-22819[-]				PF15867.5^Dynein_attach_N^Dynein attachment factor N-terminus^3-52^E:5e-12	sigP:0.998517^^^		K00685: arginyl-tRNA---protein transferase [EC:2.3.2.8]
53424	TRINITY_DN681_c0_g1	TRINITY_DN681_c0_g1_i7	Q9ZT48	50.2	1.3e-51	TRINITY_DN681_c0_g1_i7.p17	4080-4793[+]				PF15867.5^Dynein_attach_N^Dynein attachment factor N-terminus^3-52^E:5e-12	sigP:0.998517^^^		K00685: arginyl-tRNA---protein transferase [EC:2.3.2.8]
53425	TRINITY_DN681_c0_g1	TRINITY_DN681_c0_g1_i7	Q9ZT48	50.2	1.3e-51	TRINITY_DN681_c0_g1_i7.p51	16569-16883[-]					sigP:0.992215^^^		K00685: arginyl-tRNA---protein transferase [EC:2.3.2.8]
53426	TRINITY_DN681_c0_g1	TRINITY_DN681_c0_g1_i7	Q9ZT48	50.2	1.3e-51	TRINITY_DN681_c0_g1_i7.p5	8208-9983[+]					sigP:0.997521^^^		K00685: arginyl-tRNA---protein transferase [EC:2.3.2.8]
53436	TRINITY_DN681_c0_g1	TRINITY_DN681_c0_g1_i3	Q9ZT48	50.2	1.2e-51	TRINITY_DN681_c0_g1_i3.p6	8571-10319[+]					sigP:0.997521^^^		K00685: arginyl-tRNA---protein transferase [EC:2.3.2.8]
53437	TRINITY_DN681_c0_g1	TRINITY_DN681_c0_g1_i3	Q9ZT48	50.2	1.2e-51	TRINITY_DN681_c0_g1_i3.p10	10729-11712[+]					sigP:0.996391^^^		K00685: arginyl-tRNA---protein transferase [EC:2.3.2.8]
53438	TRINITY_DN681_c0_g1	TRINITY_DN681_c0_g1_i3	Q9ZT48	50.2	1.2e-51	TRINITY_DN681_c0_g1_i3.p15	4080-4793[+]				PF15867.5^Dynein_attach_N^Dynein attachment factor N-terminus^3-52^E:5e-12	sigP:0.998517^^^		K00685: arginyl-tRNA---protein transferase [EC:2.3.2.8]
53439	TRINITY_DN681_c0_g1	TRINITY_DN681_c0_g1_i3	Q9ZT48	50.2	1.2e-51	TRINITY_DN681_c0_g1_i3.p12	5825-6598[-]					sigP:0.997671^^^		K00685: arginyl-tRNA---protein transferase [EC:2.3.2.8]
53440	TRINITY_DN681_c0_g1	TRINITY_DN681_c0_g1_i3	Q9ZT48	50.2	1.2e-51	TRINITY_DN681_c0_g1_i3.p5	17382-19157[-]					sigP:0.997521^^^		K00685: arginyl-tRNA---protein transferase [EC:2.3.2.8]
53441	TRINITY_DN681_c0_g1	TRINITY_DN681_c0_g1_i3	Q9ZT48	50.2	1.2e-51	TRINITY_DN681_c0_g1_i3.p1	457-3753[-]	Q9ZT48	50.2	1.9e-52	PF04377.15^ATE_C^Arginine-tRNA-protein transferase, C terminus^831-974^E:3.8e-48	sigP:0.989874^^^	GO:0004057^molecular_function^arginyltransferase activity`GO:0016598^biological_process^protein arginylation	K00685: arginyl-tRNA---protein transferase [EC:2.3.2.8]
53442	TRINITY_DN681_c0_g1	TRINITY_DN681_c0_g1_i3	Q9ZT48	50.2	1.2e-51	TRINITY_DN681_c0_g1_i3.p16	21130-21831[+]					sigP:0.997671^^^		K00685: arginyl-tRNA---protein transferase [EC:2.3.2.8]
53443	TRINITY_DN681_c0_g1	TRINITY_DN681_c0_g1_i3	Q9ZT48	50.2	1.2e-51	TRINITY_DN681_c0_g1_i3.p46	5183-5503[-]				PF04117.12^Mpv17_PMP22^Mpv17 / PMP22 family^15-74^E:1.4e-13	sigP:0.189515^CS^pos:^Pr:	GO:0016021^cellular_component^integral component of membrane	K00685: arginyl-tRNA---protein transferase [EC:2.3.2.8]
53444	TRINITY_DN681_c0_g1	TRINITY_DN681_c0_g1_i3	Q9ZT48	50.2	1.2e-51	TRINITY_DN681_c0_g1_i3.p4	19102-20982[-]					sigP:0.998862^^^		K00685: arginyl-tRNA---protein transferase [EC:2.3.2.8]
53445	TRINITY_DN681_c0_g1	TRINITY_DN681_c0_g1_i3	Q9ZT48	50.2	1.2e-51	TRINITY_DN681_c0_g1_i3.p2	13662-16589[-]					sigP:0.986052^^^		K00685: arginyl-tRNA---protein transferase [EC:2.3.2.8]
53446	TRINITY_DN681_c0_g1	TRINITY_DN681_c0_g1_i3	Q9ZT48	50.2	1.2e-51	TRINITY_DN681_c0_g1_i3.p48	10379-10693[+]					sigP:0.992215^^^		K00685: arginyl-tRNA---protein transferase [EC:2.3.2.8]
53447	TRINITY_DN681_c0_g1	TRINITY_DN681_c0_g1_i3	Q9ZT48	50.2	1.2e-51	TRINITY_DN681_c0_g1_i3.p23	11753-12292[+]					sigP:0.997879^^^		K00685: arginyl-tRNA---protein transferase [EC:2.3.2.8]
53448	TRINITY_DN681_c0_g1	TRINITY_DN681_c0_g1_i3	Q9ZT48	50.2	1.2e-51	TRINITY_DN681_c0_g1_i3.p3	6746-8626[+]					sigP:0.998862^^^		K00685: arginyl-tRNA---protein transferase [EC:2.3.2.8]
53449	TRINITY_DN681_c0_g1	TRINITY_DN681_c0_g1_i8	Q9ZT48	50.2	1.4e-51	TRINITY_DN681_c0_g1_i8.p7	12304-13626[+]					sigP:0.999013^^^		K00685: arginyl-tRNA---protein transferase [EC:2.3.2.8]
53450	TRINITY_DN681_c0_g1	TRINITY_DN681_c0_g1_i8	Q9ZT48	50.2	1.4e-51	TRINITY_DN681_c0_g1_i8.p2	6746-8626[+]					sigP:0.998862^^^		K00685: arginyl-tRNA---protein transferase [EC:2.3.2.8]
53451	TRINITY_DN681_c0_g1	TRINITY_DN681_c0_g1_i8	Q9ZT48	50.2	1.4e-51	TRINITY_DN681_c0_g1_i8.p19	22700-23413[-]				PF15867.5^Dynein_attach_N^Dynein attachment factor N-terminus^3-52^E:5e-12	sigP:0.998517^^^		K00685: arginyl-tRNA---protein transferase [EC:2.3.2.8]
53452	TRINITY_DN681_c0_g1	TRINITY_DN681_c0_g1_i8	Q9ZT48	50.2	1.4e-51	TRINITY_DN681_c0_g1_i8.p1	457-3753[-]	Q9ZT48	50.2	1.9e-52	PF04377.15^ATE_C^Arginine-tRNA-protein transferase, C terminus^831-974^E:3.8e-48	sigP:0.989874^^^	GO:0004057^molecular_function^arginyltransferase activity`GO:0016598^biological_process^protein arginylation	K00685: arginyl-tRNA---protein transferase [EC:2.3.2.8]
53453	TRINITY_DN681_c0_g1	TRINITY_DN681_c0_g1_i8	Q9ZT48	50.2	1.4e-51	TRINITY_DN681_c0_g1_i8.p11	21258-22310[+]				PF04117.12^Mpv17_PMP22^Mpv17 / PMP22 family^259-318^E:1.5e-12	sigP:0.997671^^^	GO:0016021^cellular_component^integral component of membrane	K00685: arginyl-tRNA---protein transferase [EC:2.3.2.8]
53454	TRINITY_DN681_c0_g1	TRINITY_DN681_c0_g1_i8	Q9ZT48	50.2	1.4e-51	TRINITY_DN681_c0_g1_i8.p54	5183-5503[-]				PF04117.12^Mpv17_PMP22^Mpv17 / PMP22 family^15-74^E:1.4e-13	sigP:0.189515^CS^pos:^Pr:	GO:0016021^cellular_component^integral component of membrane	K00685: arginyl-tRNA---protein transferase [EC:2.3.2.8]
53455	TRINITY_DN681_c0_g1	TRINITY_DN681_c0_g1_i8	Q9ZT48	50.2	1.4e-51	TRINITY_DN681_c0_g1_i8.p5	17537-19285[-]					sigP:0.997521^^^		K00685: arginyl-tRNA---protein transferase [EC:2.3.2.8]
53456	TRINITY_DN681_c0_g1	TRINITY_DN681_c0_g1_i8	Q9ZT48	50.2	1.4e-51	TRINITY_DN681_c0_g1_i8.p12	5825-6598[-]					sigP:0.997671^^^		K00685: arginyl-tRNA---protein transferase [EC:2.3.2.8]
53457	TRINITY_DN681_c0_g1	TRINITY_DN681_c0_g1_i8	Q9ZT48	50.2	1.4e-51	TRINITY_DN681_c0_g1_i8.p22	13699-14379[+]					sigP:0.379384^CS^pos:^Pr:		K00685: arginyl-tRNA---protein transferase [EC:2.3.2.8]
53458	TRINITY_DN681_c0_g1	TRINITY_DN681_c0_g1_i8	Q9ZT48	50.2	1.4e-51	TRINITY_DN681_c0_g1_i8.p56	17163-17477[-]					sigP:0.992215^^^		K00685: arginyl-tRNA---protein transferase [EC:2.3.2.8]
53459	TRINITY_DN681_c0_g1	TRINITY_DN681_c0_g1_i8	Q9ZT48	50.2	1.4e-51	TRINITY_DN681_c0_g1_i8.p6	15721-17127[-]					sigP:0.996391^^^		K00685: arginyl-tRNA---protein transferase [EC:2.3.2.8]
53460	TRINITY_DN681_c0_g1	TRINITY_DN681_c0_g1_i8	Q9ZT48	50.2	1.4e-51	TRINITY_DN681_c0_g1_i8.p10	11139-12257[+]					sigP:0.986052^^^		K00685: arginyl-tRNA---protein transferase [EC:2.3.2.8]
53461	TRINITY_DN681_c0_g1	TRINITY_DN681_c0_g1_i8	Q9ZT48	50.2	1.4e-51	TRINITY_DN681_c0_g1_i8.p3	19230-21110[-]					sigP:0.998862^^^		K00685: arginyl-tRNA---protein transferase [EC:2.3.2.8]
53462	TRINITY_DN681_c0_g1	TRINITY_DN681_c0_g1_i8	Q9ZT48	50.2	1.4e-51	TRINITY_DN681_c0_g1_i8.p18	4080-4793[+]				PF15867.5^Dynein_attach_N^Dynein attachment factor N-terminus^3-52^E:5e-12	sigP:0.998517^^^		K00685: arginyl-tRNA---protein transferase [EC:2.3.2.8]
53463	TRINITY_DN681_c0_g1	TRINITY_DN681_c0_g1_i8	Q9ZT48	50.2	1.4e-51	TRINITY_DN681_c0_g1_i8.p4	8571-10346[+]					sigP:0.997521^^^		K00685: arginyl-tRNA---protein transferase [EC:2.3.2.8]
53464	TRINITY_DN681_c0_g1	TRINITY_DN681_c0_g1_i9	Q9ZT48	50.2	1.2e-51	TRINITY_DN681_c0_g1_i9.p16	20973-21674[+]					sigP:0.997671^^^		K00685: arginyl-tRNA---protein transferase [EC:2.3.2.8]
53465	TRINITY_DN681_c0_g1	TRINITY_DN681_c0_g1_i9	Q9ZT48	50.2	1.2e-51	TRINITY_DN681_c0_g1_i9.p6	8571-10319[+]					sigP:0.997521^^^		K00685: arginyl-tRNA---protein transferase [EC:2.3.2.8]
53466	TRINITY_DN681_c0_g1	TRINITY_DN681_c0_g1_i9	Q9ZT48	50.2	1.2e-51	TRINITY_DN681_c0_g1_i9.p5	17225-19000[-]					sigP:0.997521^^^		K00685: arginyl-tRNA---protein transferase [EC:2.3.2.8]
53467	TRINITY_DN681_c0_g1	TRINITY_DN681_c0_g1_i9	Q9ZT48	50.2	1.2e-51	TRINITY_DN681_c0_g1_i9.p15	4080-4793[+]				PF15867.5^Dynein_attach_N^Dynein attachment factor N-terminus^3-52^E:5e-12	sigP:0.998517^^^		K00685: arginyl-tRNA---protein transferase [EC:2.3.2.8]
53468	TRINITY_DN681_c0_g1	TRINITY_DN681_c0_g1_i9	Q9ZT48	50.2	1.2e-51	TRINITY_DN681_c0_g1_i9.p47	10379-10693[+]					sigP:0.992215^^^		K00685: arginyl-tRNA---protein transferase [EC:2.3.2.8]
53469	TRINITY_DN681_c0_g1	TRINITY_DN681_c0_g1_i9	Q9ZT48	50.2	1.2e-51	TRINITY_DN681_c0_g1_i9.p45	5183-5503[-]				PF04117.12^Mpv17_PMP22^Mpv17 / PMP22 family^15-74^E:1.4e-13	sigP:0.189515^CS^pos:^Pr:	GO:0016021^cellular_component^integral component of membrane	K00685: arginyl-tRNA---protein transferase [EC:2.3.2.8]
53470	TRINITY_DN681_c0_g1	TRINITY_DN681_c0_g1_i9	Q9ZT48	50.2	1.2e-51	TRINITY_DN681_c0_g1_i9.p11	5825-6598[-]					sigP:0.997671^^^		K00685: arginyl-tRNA---protein transferase [EC:2.3.2.8]
53471	TRINITY_DN681_c0_g1	TRINITY_DN681_c0_g1_i9	Q9ZT48	50.2	1.2e-51	TRINITY_DN681_c0_g1_i9.p2	13505-16432[-]					sigP:0.986052^^^		K00685: arginyl-tRNA---protein transferase [EC:2.3.2.8]
53472	TRINITY_DN681_c0_g1	TRINITY_DN681_c0_g1_i9	Q9ZT48	50.2	1.2e-51	TRINITY_DN681_c0_g1_i9.p3	6746-8626[+]					sigP:0.998862^^^		K00685: arginyl-tRNA---protein transferase [EC:2.3.2.8]
53473	TRINITY_DN681_c0_g1	TRINITY_DN681_c0_g1_i9	Q9ZT48	50.2	1.2e-51	TRINITY_DN681_c0_g1_i9.p7	10729-12135[+]					sigP:0.996391^^^		K00685: arginyl-tRNA---protein transferase [EC:2.3.2.8]
53474	TRINITY_DN681_c0_g1	TRINITY_DN681_c0_g1_i9	Q9ZT48	50.2	1.2e-51	TRINITY_DN681_c0_g1_i9.p1	457-3753[-]	Q9ZT48	50.2	1.9e-52	PF04377.15^ATE_C^Arginine-tRNA-protein transferase, C terminus^831-974^E:3.8e-48	sigP:0.989874^^^	GO:0004057^molecular_function^arginyltransferase activity`GO:0016598^biological_process^protein arginylation	K00685: arginyl-tRNA---protein transferase [EC:2.3.2.8]
53475	TRINITY_DN681_c0_g1	TRINITY_DN681_c0_g1_i9	Q9ZT48	50.2	1.2e-51	TRINITY_DN681_c0_g1_i9.p4	18945-20825[-]					sigP:0.998862^^^		K00685: arginyl-tRNA---protein transferase [EC:2.3.2.8]
53476	TRINITY_DN681_c0_g1	TRINITY_DN681_c0_g1_i13	Q9ZT48	47.9	6.9e-18	TRINITY_DN681_c0_g1_i13.p2	2-646[-]	O14133	46	7.2e-17	PF04376.13^ATE_N^Arginine-tRNA-protein transferase, N terminus^26-97^E:3e-24	sigP:0.994004^^^	GO:0004057^molecular_function^arginyltransferase activity`GO:0016598^biological_process^protein arginylation	K00685: arginyl-tRNA---protein transferase [EC:2.3.2.8]
53477	TRINITY_DN681_c0_g1	TRINITY_DN681_c0_g1_i11	Q9ZT48	47.9	8.3e-18	TRINITY_DN681_c0_g1_i11.p2	2-646[-]	O14133	46	7.2e-17	PF04376.13^ATE_N^Arginine-tRNA-protein transferase, N terminus^26-97^E:3e-24	sigP:0.994004^^^	GO:0004057^molecular_function^arginyltransferase activity`GO:0016598^biological_process^protein arginylation	K00685: arginyl-tRNA---protein transferase [EC:2.3.2.8]
53486	TRINITY_DN664_c0_g1	TRINITY_DN664_c0_g1_i4	Q84VZ1	47.4	1.1e-44	TRINITY_DN664_c0_g1_i4.p5	728-1633[+]					sigP:0.010528^CS^pos:^Pr:		K20860: FMN hydrolase / 5-amino-6-(5-phospho-D-ribitylamino)uracil phosphatase [EC:3.1.3.102 3.1.3.104]
53487	TRINITY_DN664_c0_g1	TRINITY_DN664_c0_g1_i4	Q84VZ1	47.4	1.1e-44	TRINITY_DN664_c0_g1_i4.p1	4200-5543[+]	Q84VZ1	53.9	5.2e-54	PF13419.6^HAD_2^Haloacid dehalogenase-like hydrolase^327-428^E:2.2e-05	sigP:0.997651^^^		K20860: FMN hydrolase / 5-amino-6-(5-phospho-D-ribitylamino)uracil phosphatase [EC:3.1.3.102 3.1.3.104]
53488	TRINITY_DN664_c0_g1	TRINITY_DN664_c0_g1_i4	Q84VZ1	47.4	1.1e-44	TRINITY_DN664_c0_g1_i4.p13	3549-3929[+]					sigP:0.996396^^^		K20860: FMN hydrolase / 5-amino-6-(5-phospho-D-ribitylamino)uracil phosphatase [EC:3.1.3.102 3.1.3.104]
53490	TRINITY_DN664_c0_g1	TRINITY_DN664_c0_g1_i5	Q84VZ1	51.3	3.1e-26	TRINITY_DN664_c0_g1_i5.p4	728-1633[+]					sigP:0.010528^CS^pos:^Pr:		K20860: FMN hydrolase / 5-amino-6-(5-phospho-D-ribitylamino)uracil phosphatase [EC:3.1.3.102 3.1.3.104]
53491	TRINITY_DN664_c0_g1	TRINITY_DN664_c0_g1_i5	Q84VZ1	51.3	3.1e-26	TRINITY_DN664_c0_g1_i5.p15	5213-5557[+]	Q84VZ1	49.5	9.4e-24	PF13419.6^HAD_2^Haloacid dehalogenase-like hydrolase^42-95^E:3.6e-05`PF13242.6^Hydrolase_like^HAD-hyrolase-like^52-95^E:2e-05	sigP:0.996606^^^		K20860: FMN hydrolase / 5-amino-6-(5-phospho-D-ribitylamino)uracil phosphatase [EC:3.1.3.102 3.1.3.104]
53493	TRINITY_DN664_c0_g1	TRINITY_DN664_c0_g1_i6				TRINITY_DN664_c0_g1_i6.p1	358-1602[+]	Q8H1G5	32.1	2.4e-21	PF12756.7^zf-C2H2_2^C2H2 type zinc-finger (2 copies)^195-294^E:5.3e-16	sigP:0.99668^^^		K14816: pre-60S factor REI1
53494	TRINITY_DN664_c0_g1	TRINITY_DN664_c0_g1_i7	Q84VZ1	47.4	9.4e-45	TRINITY_DN664_c0_g1_i7.p15	322-633[+]					sigP:0.583242^^^		K20860: FMN hydrolase / 5-amino-6-(5-phospho-D-ribitylamino)uracil phosphatase [EC:3.1.3.102 3.1.3.104]
53495	TRINITY_DN664_c0_g1	TRINITY_DN664_c0_g1_i7	Q84VZ1	47.4	9.4e-45	TRINITY_DN664_c0_g1_i7.p1	3200-4543[+]	Q84VZ1	53.9	5.2e-54	PF13419.6^HAD_2^Haloacid dehalogenase-like hydrolase^327-428^E:2.2e-05	sigP:0.997651^^^		K20860: FMN hydrolase / 5-amino-6-(5-phospho-D-ribitylamino)uracil phosphatase [EC:3.1.3.102 3.1.3.104]
53496	TRINITY_DN664_c0_g1	TRINITY_DN664_c0_g1_i7	Q84VZ1	47.4	9.4e-45	TRINITY_DN664_c0_g1_i7.p9	2549-2929[+]					sigP:0.996396^^^		K20860: FMN hydrolase / 5-amino-6-(5-phospho-D-ribitylamino)uracil phosphatase [EC:3.1.3.102 3.1.3.104]
53497	TRINITY_DN664_c0_g1	TRINITY_DN664_c0_g1_i7	Q84VZ1	47.4	9.4e-45	TRINITY_DN664_c0_g1_i7.p14	3-332[+]					sigP:0.972411^^^		K20860: FMN hydrolase / 5-amino-6-(5-phospho-D-ribitylamino)uracil phosphatase [EC:3.1.3.102 3.1.3.104]
53499	TRINITY_DN664_c0_g1	TRINITY_DN664_c0_g1_i1	Q84VZ1	47.4	1.1e-44	TRINITY_DN664_c0_g1_i1.p4	728-1633[+]					sigP:0.010528^CS^pos:^Pr:		K20860: FMN hydrolase / 5-amino-6-(5-phospho-D-ribitylamino)uracil phosphatase [EC:3.1.3.102 3.1.3.104]
53501	TRINITY_DN664_c0_g1	TRINITY_DN664_c0_g1_i1	Q84VZ1	47.4	1.1e-44	TRINITY_DN664_c0_g1_i1.p9	4500-4985[-]					sigP:0.996436^^^		K20860: FMN hydrolase / 5-amino-6-(5-phospho-D-ribitylamino)uracil phosphatase [EC:3.1.3.102 3.1.3.104]
53503	TRINITY_DN664_c0_g1	TRINITY_DN664_c0_g1_i2	Q84VZ1	46.1	8.7e-39	TRINITY_DN664_c0_g1_i2.p4	2392-2925[+]	Q84VZ1	52.3	2.3e-45	PF13419.6^HAD_2^Haloacid dehalogenase-like hydrolase^54-158^E:2.4e-06`PF13242.6^Hydrolase_like^HAD-hyrolase-like^115-158^E:5.1e-05	sigP:0.998519^^^		K20860: FMN hydrolase / 5-amino-6-(5-phospho-D-ribitylamino)uracil phosphatase [EC:3.1.3.102 3.1.3.104]
53505	TRINITY_DN664_c0_g1	TRINITY_DN664_c0_g1_i3	Q84VZ1	46.1	9.3e-39	TRINITY_DN664_c0_g1_i3.p4	2600-3133[+]	Q84VZ1	52.3	2.3e-45	PF13419.6^HAD_2^Haloacid dehalogenase-like hydrolase^54-158^E:2.4e-06`PF13242.6^Hydrolase_like^HAD-hyrolase-like^115-158^E:5.1e-05	sigP:0.998519^^^		K20860: FMN hydrolase / 5-amino-6-(5-phospho-D-ribitylamino)uracil phosphatase [EC:3.1.3.102 3.1.3.104]
53506	TRINITY_DN664_c0_g1	TRINITY_DN664_c0_g1_i8				TRINITY_DN664_c0_g1_i8.p1	135-1394[+]	Q8H1G5	32.1	2.5e-21	PF12756.7^zf-C2H2_2^C2H2 type zinc-finger (2 copies)^200-299^E:5.4e-16	sigP:0.999121^^^		K14816: pre-60S factor REI1
53507	TRINITY_DN664_c0_g1	TRINITY_DN664_c0_g1_i9	Q84VZ1	47.4	8.9e-45	TRINITY_DN664_c0_g1_i9.p12	322-633[+]					sigP:0.583242^^^		K20860: FMN hydrolase / 5-amino-6-(5-phospho-D-ribitylamino)uracil phosphatase [EC:3.1.3.102 3.1.3.104]
53509	TRINITY_DN664_c0_g1	TRINITY_DN664_c0_g1_i9	Q84VZ1	47.4	8.9e-45	TRINITY_DN664_c0_g1_i9.p6	3500-3985[-]					sigP:0.996436^^^		K20860: FMN hydrolase / 5-amino-6-(5-phospho-D-ribitylamino)uracil phosphatase [EC:3.1.3.102 3.1.3.104]
53510	TRINITY_DN664_c0_g1	TRINITY_DN664_c0_g1_i9	Q84VZ1	47.4	8.9e-45	TRINITY_DN664_c0_g1_i9.p11	3-332[+]					sigP:0.972411^^^		K20860: FMN hydrolase / 5-amino-6-(5-phospho-D-ribitylamino)uracil phosphatase [EC:3.1.3.102 3.1.3.104]
53603	TRINITY_DN652_c0_g1	TRINITY_DN652_c0_g1_i4	Q9LVI9	70.1	7e-161	TRINITY_DN652_c0_g1_i4.p1	134-1417[+]	Q9LVI9	70.1	3.6e-161	PF01180.21^DHO_dh^Dihydroorotate dehydrogenase^58-363^E:1.2e-31	sigP:0.99669^^^	GO:0016627^molecular_function^oxidoreductase activity, acting on the CH-CH group of donors`GO:0055114^biological_process^oxidation-reduction process`GO:0005737^cellular_component^cytoplasm	K00207: dihydropyrimidine dehydrogenase (NADP+) [EC:1.3.1.2]
53604	TRINITY_DN652_c0_g1	TRINITY_DN652_c0_g1_i5	Q9LVI9	71.6	3.6e-148	TRINITY_DN652_c0_g1_i5.p1	134-1891[+]	Q9LVI9	71.6	2.8e-148	PF01180.21^DHO_dh^Dihydroorotate dehydrogenase^89-394^E:3.1e-31	sigP:0.996475^^^	GO:0016627^molecular_function^oxidoreductase activity, acting on the CH-CH group of donors`GO:0055114^biological_process^oxidation-reduction process`GO:0005737^cellular_component^cytoplasm	K00207: dihydropyrimidine dehydrogenase (NADP+) [EC:1.3.1.2]
53605	TRINITY_DN652_c0_g1	TRINITY_DN652_c0_g1_i6	Q9LVI9	71.6	3.4e-148	TRINITY_DN652_c0_g1_i6.p1	134-1798[+]	Q9LVI9	71.6	2.7e-148	PF01180.21^DHO_dh^Dihydroorotate dehydrogenase^58-363^E:2.7e-31	sigP:0.99669^^^	GO:0016627^molecular_function^oxidoreductase activity, acting on the CH-CH group of donors`GO:0055114^biological_process^oxidation-reduction process`GO:0005737^cellular_component^cytoplasm	K00207: dihydropyrimidine dehydrogenase (NADP+) [EC:1.3.1.2]
53606	TRINITY_DN652_c0_g1	TRINITY_DN652_c0_g1_i7	Q9LVI9	70.1	7.4e-161	TRINITY_DN652_c0_g1_i7.p1	134-1510[+]	Q9LVI9	70.1	3.9e-161	PF01180.21^DHO_dh^Dihydroorotate dehydrogenase^89-394^E:1.5e-31	sigP:0.996475^^^	GO:0016627^molecular_function^oxidoreductase activity, acting on the CH-CH group of donors`GO:0055114^biological_process^oxidation-reduction process`GO:0005737^cellular_component^cytoplasm	K00207: dihydropyrimidine dehydrogenase (NADP+) [EC:1.3.1.2]
53607	TRINITY_DN652_c0_g1	TRINITY_DN652_c0_g1_i2	Q9LVI9	71.2	7.1e-101	TRINITY_DN652_c0_g1_i2.p1	134-1078[+]	Q9LVI9	71.2	3.1e-101	PF01180.21^DHO_dh^Dihydroorotate dehydrogenase^58-273^E:1.6e-16	sigP:0.99669^^^	GO:0016627^molecular_function^oxidoreductase activity, acting on the CH-CH group of donors`GO:0055114^biological_process^oxidation-reduction process`GO:0005737^cellular_component^cytoplasm	K00207: dihydropyrimidine dehydrogenase (NADP+) [EC:1.3.1.2]
53608	TRINITY_DN652_c0_g1	TRINITY_DN652_c0_g1_i2	Q9LVI9	71.2	7.1e-101	TRINITY_DN652_c0_g1_i2.p4	1210-1674[+]	Q9LVI9	66.2	1.3e-52	PF01180.21^DHO_dh^Dihydroorotate dehydrogenase^9-90^E:3.6e-11	sigP:0.996975^^^	GO:0016627^molecular_function^oxidoreductase activity, acting on the CH-CH group of donors`GO:0055114^biological_process^oxidation-reduction process`GO:0005737^cellular_component^cytoplasm	K00207: dihydropyrimidine dehydrogenase (NADP+) [EC:1.3.1.2]
53609	TRINITY_DN652_c0_g1	TRINITY_DN652_c0_g1_i3	Q9LVI9	71.2	8.5e-101	TRINITY_DN652_c0_g1_i3.p1	134-1078[+]	Q9LVI9	71.2	3.1e-101	PF01180.21^DHO_dh^Dihydroorotate dehydrogenase^58-273^E:1.6e-16	sigP:0.99669^^^	GO:0016627^molecular_function^oxidoreductase activity, acting on the CH-CH group of donors`GO:0055114^biological_process^oxidation-reduction process`GO:0005737^cellular_component^cytoplasm	K00207: dihydropyrimidine dehydrogenase (NADP+) [EC:1.3.1.2]
53610	TRINITY_DN652_c0_g1	TRINITY_DN652_c0_g1_i3	Q9LVI9	71.2	8.5e-101	TRINITY_DN652_c0_g1_i3.p5	1210-1683[+]	Q9LVI9	70	9.6e-19	PF01180.21^DHO_dh^Dihydroorotate dehydrogenase^9-66^E:3.3e-06	sigP:0.998152^^^	GO:0016627^molecular_function^oxidoreductase activity, acting on the CH-CH group of donors`GO:0055114^biological_process^oxidation-reduction process`GO:0005737^cellular_component^cytoplasm	K00207: dihydropyrimidine dehydrogenase (NADP+) [EC:1.3.1.2]
53611	TRINITY_DN652_c0_g1	TRINITY_DN652_c0_g1_i8	Q9LVI9	71.2	7.9e-101	TRINITY_DN652_c0_g1_i8.p1	134-1078[+]	Q9LVI9	71.2	3.1e-101	PF01180.21^DHO_dh^Dihydroorotate dehydrogenase^58-273^E:1.6e-16	sigP:0.99669^^^	GO:0016627^molecular_function^oxidoreductase activity, acting on the CH-CH group of donors`GO:0055114^biological_process^oxidation-reduction process`GO:0005737^cellular_component^cytoplasm	K00207: dihydropyrimidine dehydrogenase (NADP+) [EC:1.3.1.2]
53612	TRINITY_DN652_c0_g1	TRINITY_DN652_c0_g1_i8	Q9LVI9	71.2	7.9e-101	TRINITY_DN652_c0_g1_i8.p2	1210-2055[+]	Q9LVI9	69.2	1.3e-39	PF01180.21^DHO_dh^Dihydroorotate dehydrogenase^9-90^E:1.5e-10	sigP:0.996975^^^	GO:0016627^molecular_function^oxidoreductase activity, acting on the CH-CH group of donors`GO:0055114^biological_process^oxidation-reduction process`GO:0005737^cellular_component^cytoplasm	K00207: dihydropyrimidine dehydrogenase (NADP+) [EC:1.3.1.2]
53740	TRINITY_DN644_c1_g1	TRINITY_DN644_c1_g1_i9	Q9MA15	37.5	6.1e-79	TRINITY_DN644_c1_g1_i9.p1	1242-4325[-]	Q9MA15	39.2	2.9e-84	PF01442.18^Apolipoprotein^Apolipoprotein A1/A4/E domain^168-246^E:0.07`PF03109.16^ABC1^ABC1 family^453-569^E:1.7e-26`PF01636.23^APH^Phosphotransferase enzyme family^489-674^E:5.2e-07	sigP:0.995678^^^	GO:0008289^molecular_function^lipid binding`GO:0006869^biological_process^lipid transport`GO:0042157^biological_process^lipoprotein metabolic process`GO:0005576^cellular_component^extracellular region	K08869: aarF domain-containing kinase
53741	TRINITY_DN644_c1_g1	TRINITY_DN644_c1_g1_i9	Q9MA15	37.5	6.1e-79	TRINITY_DN644_c1_g1_i9.p6	4810-5598[-]					sigP:0.996434^^^		K08869: aarF domain-containing kinase
53742	TRINITY_DN644_c1_g1	TRINITY_DN644_c1_g1_i9	Q9MA15	37.5	6.1e-79	TRINITY_DN644_c1_g1_i9.p7	5828-6598[-]					sigP:0.005904^CS^pos:^Pr:		K08869: aarF domain-containing kinase
53744	TRINITY_DN644_c1_g1	TRINITY_DN644_c1_g1_i8	Q9MA15	37.5	6e-79	TRINITY_DN644_c1_g1_i8.p1	1242-4325[-]	Q9MA15	39.2	2.9e-84	PF01442.18^Apolipoprotein^Apolipoprotein A1/A4/E domain^168-246^E:0.07`PF03109.16^ABC1^ABC1 family^453-569^E:1.7e-26`PF01636.23^APH^Phosphotransferase enzyme family^489-674^E:5.2e-07	sigP:0.995678^^^	GO:0008289^molecular_function^lipid binding`GO:0006869^biological_process^lipid transport`GO:0042157^biological_process^lipoprotein metabolic process`GO:0005576^cellular_component^extracellular region	K08869: aarF domain-containing kinase
53746	TRINITY_DN644_c1_g1	TRINITY_DN644_c1_g1_i8	Q9MA15	37.5	6e-79	TRINITY_DN644_c1_g1_i8.p7	5838-6533[-]					sigP:0.302845^CS^pos:^Pr:		K08869: aarF domain-containing kinase
53747	TRINITY_DN644_c1_g1	TRINITY_DN644_c1_g1_i8	Q9MA15	37.5	6e-79	TRINITY_DN644_c1_g1_i8.p5	4810-5598[-]					sigP:0.996434^^^		K08869: aarF domain-containing kinase
53748	TRINITY_DN644_c1_g1	TRINITY_DN644_c1_g1_i5	Q9MA15	37.5	6.3e-79	TRINITY_DN644_c1_g1_i5.p8	6120-6812[-]					sigP:0.302845^CS^pos:^Pr:		K08869: aarF domain-containing kinase
53749	TRINITY_DN644_c1_g1	TRINITY_DN644_c1_g1_i5	Q9MA15	37.5	6.3e-79	TRINITY_DN644_c1_g1_i5.p5	4866-5654[-]					sigP:0.996434^^^		K08869: aarF domain-containing kinase
53750	TRINITY_DN644_c1_g1	TRINITY_DN644_c1_g1_i5	Q9MA15	37.5	6.3e-79	TRINITY_DN644_c1_g1_i5.p1	1298-4381[-]	Q9MA15	39.2	2.9e-84	PF01442.18^Apolipoprotein^Apolipoprotein A1/A4/E domain^168-246^E:0.07`PF03109.16^ABC1^ABC1 family^453-569^E:1.7e-26`PF01636.23^APH^Phosphotransferase enzyme family^489-674^E:5.2e-07	sigP:0.995678^^^	GO:0008289^molecular_function^lipid binding`GO:0006869^biological_process^lipid transport`GO:0042157^biological_process^lipoprotein metabolic process`GO:0005576^cellular_component^extracellular region	K08869: aarF domain-containing kinase
53753	TRINITY_DN644_c1_g1	TRINITY_DN644_c1_g1_i7	Q9MA15	37.5	6.2e-79	TRINITY_DN644_c1_g1_i7.p5	4810-5598[-]					sigP:0.996434^^^		K08869: aarF domain-containing kinase
53754	TRINITY_DN644_c1_g1	TRINITY_DN644_c1_g1_i7	Q9MA15	37.5	6.2e-79	TRINITY_DN644_c1_g1_i7.p1	1242-4325[-]	Q9MA15	39.2	2.9e-84	PF01442.18^Apolipoprotein^Apolipoprotein A1/A4/E domain^168-246^E:0.07`PF03109.16^ABC1^ABC1 family^453-569^E:1.7e-26`PF01636.23^APH^Phosphotransferase enzyme family^489-674^E:5.2e-07	sigP:0.995678^^^	GO:0008289^molecular_function^lipid binding`GO:0006869^biological_process^lipid transport`GO:0042157^biological_process^lipoprotein metabolic process`GO:0005576^cellular_component^extracellular region	K08869: aarF domain-containing kinase
53757	TRINITY_DN644_c1_g1	TRINITY_DN644_c1_g1_i6	Q9MA15	37.5	6.2e-79	TRINITY_DN644_c1_g1_i6.p5	4810-5598[-]					sigP:0.996434^^^		K08869: aarF domain-containing kinase
53758	TRINITY_DN644_c1_g1	TRINITY_DN644_c1_g1_i6	Q9MA15	37.5	6.2e-79	TRINITY_DN644_c1_g1_i6.p1	1242-4325[-]	Q9MA15	39.2	2.9e-84	PF01442.18^Apolipoprotein^Apolipoprotein A1/A4/E domain^168-246^E:0.07`PF03109.16^ABC1^ABC1 family^453-569^E:1.7e-26`PF01636.23^APH^Phosphotransferase enzyme family^489-674^E:5.2e-07	sigP:0.995678^^^	GO:0008289^molecular_function^lipid binding`GO:0006869^biological_process^lipid transport`GO:0042157^biological_process^lipoprotein metabolic process`GO:0005576^cellular_component^extracellular region	K08869: aarF domain-containing kinase
53759	TRINITY_DN644_c1_g1	TRINITY_DN644_c1_g1_i6	Q9MA15	37.5	6.2e-79	TRINITY_DN644_c1_g1_i6.p7	5838-6455[-]					sigP:0.005259^CS^pos:^Pr:		K08869: aarF domain-containing kinase
53761	TRINITY_DN644_c1_g1	TRINITY_DN644_c1_g1_i3	Q9MA15	37.5	6.3e-79	TRINITY_DN644_c1_g1_i3.p5	4810-5598[-]					sigP:0.996434^^^		K08869: aarF domain-containing kinase
53763	TRINITY_DN644_c1_g1	TRINITY_DN644_c1_g1_i3	Q9MA15	37.5	6.3e-79	TRINITY_DN644_c1_g1_i3.p1	1242-4325[-]	Q9MA15	39.2	2.9e-84	PF01442.18^Apolipoprotein^Apolipoprotein A1/A4/E domain^168-246^E:0.07`PF03109.16^ABC1^ABC1 family^453-569^E:1.7e-26`PF01636.23^APH^Phosphotransferase enzyme family^489-674^E:5.2e-07	sigP:0.995678^^^	GO:0008289^molecular_function^lipid binding`GO:0006869^biological_process^lipid transport`GO:0042157^biological_process^lipoprotein metabolic process`GO:0005576^cellular_component^extracellular region	K08869: aarF domain-containing kinase
53764	TRINITY_DN644_c1_g1	TRINITY_DN644_c1_g1_i3	Q9MA15	37.5	6.3e-79	TRINITY_DN644_c1_g1_i3.p8	6148-6684[+]					sigP:0.991925^^^		K08869: aarF domain-containing kinase
53767	TRINITY_DN644_c1_g1	TRINITY_DN644_c1_g1_i11	Q9MA15	37.5	6.4e-79	TRINITY_DN644_c1_g1_i11.p1	1298-4381[-]	Q9MA15	39.2	2.9e-84	PF01442.18^Apolipoprotein^Apolipoprotein A1/A4/E domain^168-246^E:0.07`PF03109.16^ABC1^ABC1 family^453-569^E:1.7e-26`PF01636.23^APH^Phosphotransferase enzyme family^489-674^E:5.2e-07	sigP:0.995678^^^	GO:0008289^molecular_function^lipid binding`GO:0006869^biological_process^lipid transport`GO:0042157^biological_process^lipoprotein metabolic process`GO:0005576^cellular_component^extracellular region	K08869: aarF domain-containing kinase
53768	TRINITY_DN644_c1_g1	TRINITY_DN644_c1_g1_i11	Q9MA15	37.5	6.4e-79	TRINITY_DN644_c1_g1_i11.p8	6204-6740[+]					sigP:0.991925^^^		K08869: aarF domain-containing kinase
53769	TRINITY_DN644_c1_g1	TRINITY_DN644_c1_g1_i11	Q9MA15	37.5	6.4e-79	TRINITY_DN644_c1_g1_i11.p5	4866-5654[-]					sigP:0.996434^^^		K08869: aarF domain-containing kinase
53771	TRINITY_DN644_c1_g1	TRINITY_DN644_c1_g1_i10	Q9MA15	37.5	6.1e-79	TRINITY_DN644_c1_g1_i10.p7	5894-6589[-]					sigP:0.302845^CS^pos:^Pr:		K08869: aarF domain-containing kinase
53773	TRINITY_DN644_c1_g1	TRINITY_DN644_c1_g1_i10	Q9MA15	37.5	6.1e-79	TRINITY_DN644_c1_g1_i10.p5	4866-5654[-]					sigP:0.996434^^^		K08869: aarF domain-containing kinase
53774	TRINITY_DN644_c1_g1	TRINITY_DN644_c1_g1_i10	Q9MA15	37.5	6.1e-79	TRINITY_DN644_c1_g1_i10.p1	1298-4381[-]	Q9MA15	39.2	2.9e-84	PF01442.18^Apolipoprotein^Apolipoprotein A1/A4/E domain^168-246^E:0.07`PF03109.16^ABC1^ABC1 family^453-569^E:1.7e-26`PF01636.23^APH^Phosphotransferase enzyme family^489-674^E:5.2e-07	sigP:0.995678^^^	GO:0008289^molecular_function^lipid binding`GO:0006869^biological_process^lipid transport`GO:0042157^biological_process^lipoprotein metabolic process`GO:0005576^cellular_component^extracellular region	K08869: aarF domain-containing kinase
53775	TRINITY_DN644_c1_g1	TRINITY_DN644_c1_g1_i13	Q9MA15	37.5	6.2e-79	TRINITY_DN644_c1_g1_i13.p5	4810-5598[-]					sigP:0.996434^^^		K08869: aarF domain-containing kinase
53776	TRINITY_DN644_c1_g1	TRINITY_DN644_c1_g1_i13	Q9MA15	37.5	6.2e-79	TRINITY_DN644_c1_g1_i13.p1	1242-4325[-]	Q9MA15	39.2	2.9e-84	PF01442.18^Apolipoprotein^Apolipoprotein A1/A4/E domain^168-246^E:0.07`PF03109.16^ABC1^ABC1 family^453-569^E:1.7e-26`PF01636.23^APH^Phosphotransferase enzyme family^489-674^E:5.2e-07	sigP:0.995678^^^	GO:0008289^molecular_function^lipid binding`GO:0006869^biological_process^lipid transport`GO:0042157^biological_process^lipoprotein metabolic process`GO:0005576^cellular_component^extracellular region	K08869: aarF domain-containing kinase
53778	TRINITY_DN644_c1_g1	TRINITY_DN644_c1_g1_i13	Q9MA15	37.5	6.2e-79	TRINITY_DN644_c1_g1_i13.p8	6064-6756[-]					sigP:0.302845^CS^pos:^Pr:		K08869: aarF domain-containing kinase
53779	TRINITY_DN644_c1_g1	TRINITY_DN644_c1_g1_i12	Q9MA15	37.5	6.5e-79	TRINITY_DN644_c1_g1_i12.p6	4810-5598[-]					sigP:0.996434^^^		K08869: aarF domain-containing kinase
53780	TRINITY_DN644_c1_g1	TRINITY_DN644_c1_g1_i12	Q9MA15	37.5	6.5e-79	TRINITY_DN644_c1_g1_i12.p1	1242-4325[-]	Q9MA15	39.2	2.9e-84	PF01442.18^Apolipoprotein^Apolipoprotein A1/A4/E domain^168-246^E:0.07`PF03109.16^ABC1^ABC1 family^453-569^E:1.7e-26`PF01636.23^APH^Phosphotransferase enzyme family^489-674^E:5.2e-07	sigP:0.995678^^^	GO:0008289^molecular_function^lipid binding`GO:0006869^biological_process^lipid transport`GO:0042157^biological_process^lipoprotein metabolic process`GO:0005576^cellular_component^extracellular region	K08869: aarF domain-containing kinase
53782	TRINITY_DN644_c1_g1	TRINITY_DN644_c1_g1_i12	Q9MA15	37.5	6.5e-79	TRINITY_DN644_c1_g1_i12.p8	5838-6482[-]					sigP:0.950305^^^		K08869: aarF domain-containing kinase
53784	TRINITY_DN644_c0_g1	TRINITY_DN644_c0_g1_i34	Q9MA15	55.6	4.5e-113	TRINITY_DN644_c0_g1_i34.p14	3001-3432[-]					sigP:0.997652^^^		K08869: aarF domain-containing kinase
53785	TRINITY_DN644_c0_g1	TRINITY_DN644_c0_g1_i34	Q9MA15	55.6	4.5e-113	TRINITY_DN644_c0_g1_i34.p4	11960-13492[-]	Q9MA15	55.6	5.1e-114	PF03109.16^ABC1^ABC1 family^1-81^E:1.2e-17	sigP:0.998738^^^		K08869: aarF domain-containing kinase
53786	TRINITY_DN644_c0_g1	TRINITY_DN644_c0_g1_i34	Q9MA15	55.6	4.5e-113	TRINITY_DN644_c0_g1_i34.p2	4623-6530[-]					sigP:0.9822^^^		K08869: aarF domain-containing kinase
53787	TRINITY_DN644_c0_g1	TRINITY_DN644_c0_g1_i34	Q9MA15	55.6	4.5e-113	TRINITY_DN644_c0_g1_i34.p3	9669-11297[-]				PF00999.21^Na_H_Exchanger^Sodium/hydrogen exchanger family^85-498^E:1.8e-34	sigP:0.949756^^^	GO:0015299^molecular_function^solute:proton antiporter activity`GO:0006812^biological_process^cation transport`GO:0055085^biological_process^transmembrane transport`GO:0016021^cellular_component^integral component of membrane	K08869: aarF domain-containing kinase
53788	TRINITY_DN644_c0_g1	TRINITY_DN644_c0_g1_i34	Q9MA15	55.6	4.5e-113	TRINITY_DN644_c0_g1_i34.p1	6503-9556[-]					sigP:0.995106^^^		K08869: aarF domain-containing kinase
53789	TRINITY_DN644_c0_g1	TRINITY_DN644_c0_g1_i35	Q9ZV85	37.3	2.8e-45	TRINITY_DN644_c0_g1_i35.p8	3001-3432[-]					sigP:0.997652^^^		K01307: gamma-glutamyl hydrolase [EC:3.4.19.9]
53790	TRINITY_DN644_c0_g1	TRINITY_DN644_c0_g1_i35	Q9ZV85	37.3	2.8e-45	TRINITY_DN644_c0_g1_i35.p1	4623-8759[-]					sigP:0.997299^^^		K01307: gamma-glutamyl hydrolase [EC:3.4.19.9]
53791	TRINITY_DN644_c0_g1	TRINITY_DN644_c0_g1_i35	Q9ZV85	37.3	2.8e-45	TRINITY_DN644_c0_g1_i35.p2	303-1481[-]	Q9ZV85	37.3	3.5e-46	PF07722.13^Peptidase_C26^Peptidase C26^51-266^E:1.6e-15`PF00117.28^GATase^Glutamine amidotransferase class-I^87-273^E:1.6e-08	sigP:0.013173^CS^pos:^Pr:	GO:0016787^molecular_function^hydrolase activity	K01307: gamma-glutamyl hydrolase [EC:3.4.19.9]
53792	TRINITY_DN644_c0_g1	TRINITY_DN644_c0_g1_i37	Q9MA15	55.6	4.8e-113	TRINITY_DN644_c0_g1_i37.p6	5583-6749[-]					sigP:0.999644^^^		K08869: aarF domain-containing kinase
53793	TRINITY_DN644_c0_g1	TRINITY_DN644_c0_g1_i37	Q9MA15	55.6	4.8e-113	TRINITY_DN644_c0_g1_i37.p16	3374-3805[-]					sigP:0.997652^^^		K08869: aarF domain-containing kinase
53794	TRINITY_DN644_c0_g1	TRINITY_DN644_c0_g1_i37	Q9MA15	55.6	4.8e-113	TRINITY_DN644_c0_g1_i37.p1	7183-10236[-]					sigP:0.995106^^^		K08869: aarF domain-containing kinase
53795	TRINITY_DN644_c0_g1	TRINITY_DN644_c0_g1_i37	Q9MA15	55.6	4.8e-113	TRINITY_DN644_c0_g1_i37.p2	10349-11977[-]				PF00999.21^Na_H_Exchanger^Sodium/hydrogen exchanger family^85-498^E:1.8e-34	sigP:0.949756^^^	GO:0015299^molecular_function^solute:proton antiporter activity`GO:0006812^biological_process^cation transport`GO:0055085^biological_process^transmembrane transport`GO:0016021^cellular_component^integral component of membrane	K08869: aarF domain-containing kinase
53797	TRINITY_DN644_c0_g1	TRINITY_DN644_c0_g1_i37	Q9MA15	55.6	4.8e-113	TRINITY_DN644_c0_g1_i37.p3	12640-14172[-]	Q9MA15	55.6	5.1e-114	PF03109.16^ABC1^ABC1 family^1-81^E:1.2e-17	sigP:0.998738^^^		K08869: aarF domain-containing kinase
53798	TRINITY_DN644_c0_g1	TRINITY_DN644_c0_g1_i37	Q9MA15	55.6	4.8e-113	TRINITY_DN644_c0_g1_i37.p11	4996-5583[-]					sigP:0.996777^^^		K08869: aarF domain-containing kinase
53799	TRINITY_DN644_c0_g1	TRINITY_DN644_c0_g1_i30	Q9ZV85	37.1	5.1e-42	TRINITY_DN644_c0_g1_i30.p9	3374-3805[-]					sigP:0.997652^^^		K01307: gamma-glutamyl hydrolase [EC:3.4.19.9]
53800	TRINITY_DN644_c0_g1	TRINITY_DN644_c0_g1_i30	Q9ZV85	37.1	5.1e-42	TRINITY_DN644_c0_g1_i30.p2	451-1854[-]	Q9ZV85	37.1	7.4e-43	PF07722.13^Peptidase_C26^Peptidase C26^51-266^E:2.6e-15`PF00117.28^GATase^Glutamine amidotransferase class-I^87-273^E:2.4e-08	sigP:0.013173^CS^pos:^Pr:	GO:0016787^molecular_function^hydrolase activity	K01307: gamma-glutamyl hydrolase [EC:3.4.19.9]
53801	TRINITY_DN644_c0_g1	TRINITY_DN644_c0_g1_i30	Q9ZV85	37.1	5.1e-42	TRINITY_DN644_c0_g1_i30.p1	5367-9050[-]					sigP:0.997299^^^		K01307: gamma-glutamyl hydrolase [EC:3.4.19.9]
53803	TRINITY_DN644_c0_g1	TRINITY_DN644_c0_g1_i32	Q9MA15	54	6.6e-155	TRINITY_DN644_c0_g1_i32.p1	6655-11319[-]				PF00999.21^Na_H_Exchanger^Sodium/hydrogen exchanger family^85-498^E:2.4e-33	sigP:0.949756^^^	GO:0015299^molecular_function^solute:proton antiporter activity`GO:0006812^biological_process^cation transport`GO:0055085^biological_process^transmembrane transport`GO:0016021^cellular_component^integral component of membrane	K08869: aarF domain-containing kinase
53804	TRINITY_DN644_c0_g1	TRINITY_DN644_c0_g1_i32	Q9MA15	54	6.6e-155	TRINITY_DN644_c0_g1_i32.p11	4623-5210[-]					sigP:0.996777^^^		K08869: aarF domain-containing kinase
53805	TRINITY_DN644_c0_g1	TRINITY_DN644_c0_g1_i32	Q9MA15	54	6.6e-155	TRINITY_DN644_c0_g1_i32.p2	11982-14210[-]	Q9MA15	54	1e-155	PF03109.16^ABC1^ABC1 family^195-313^E:3.2e-35	sigP:0.99452^^^		K08869: aarF domain-containing kinase
53807	TRINITY_DN644_c0_g1	TRINITY_DN644_c0_g1_i32	Q9MA15	54	6.6e-155	TRINITY_DN644_c0_g1_i32.p3	5210-6682[-]					sigP:0.9822^^^		K08869: aarF domain-containing kinase
53808	TRINITY_DN644_c0_g1	TRINITY_DN644_c0_g1_i32	Q9MA15	54	6.6e-155	TRINITY_DN644_c0_g1_i32.p15	3001-3432[-]					sigP:0.997652^^^		K08869: aarF domain-containing kinase
53809	TRINITY_DN644_c0_g1	TRINITY_DN644_c0_g1_i33	Q9MA15	54	6.9e-155	TRINITY_DN644_c0_g1_i33.p1	7194-11858[-]				PF00999.21^Na_H_Exchanger^Sodium/hydrogen exchanger family^85-498^E:2.4e-33	sigP:0.949756^^^	GO:0015299^molecular_function^solute:proton antiporter activity`GO:0006812^biological_process^cation transport`GO:0055085^biological_process^transmembrane transport`GO:0016021^cellular_component^integral component of membrane	K08869: aarF domain-containing kinase
53810	TRINITY_DN644_c0_g1	TRINITY_DN644_c0_g1_i33	Q9MA15	54	6.9e-155	TRINITY_DN644_c0_g1_i33.p21	873-1256[+]					sigP:0.996414^^^		K08869: aarF domain-containing kinase
53811	TRINITY_DN644_c0_g1	TRINITY_DN644_c0_g1_i33	Q9MA15	54	6.9e-155	TRINITY_DN644_c0_g1_i33.p16	3857-4288[-]					sigP:0.997652^^^		K08869: aarF domain-containing kinase
53813	TRINITY_DN644_c0_g1	TRINITY_DN644_c0_g1_i33	Q9MA15	54	6.9e-155	TRINITY_DN644_c0_g1_i33.p3	5314-7221[-]					sigP:0.9822^^^		K08869: aarF domain-containing kinase
53814	TRINITY_DN644_c0_g1	TRINITY_DN644_c0_g1_i33	Q9MA15	54	6.9e-155	TRINITY_DN644_c0_g1_i33.p2	12521-14749[-]	Q9MA15	54	1e-155	PF03109.16^ABC1^ABC1 family^195-313^E:3.2e-35	sigP:0.99452^^^		K08869: aarF domain-containing kinase
53815	TRINITY_DN644_c0_g1	TRINITY_DN644_c0_g1_i16	Q9MA15	54	6.9e-155	TRINITY_DN644_c0_g1_i16.p3	5850-7304[-]					sigP:0.9822^^^		K08869: aarF domain-containing kinase
53816	TRINITY_DN644_c0_g1	TRINITY_DN644_c0_g1_i16	Q9MA15	54	6.9e-155	TRINITY_DN644_c0_g1_i16.p17	3857-4288[-]					sigP:0.997652^^^		K08869: aarF domain-containing kinase
53817	TRINITY_DN644_c0_g1	TRINITY_DN644_c0_g1_i16	Q9MA15	54	6.9e-155	TRINITY_DN644_c0_g1_i16.p2	12604-14832[-]	Q9MA15	54	1e-155	PF03109.16^ABC1^ABC1 family^195-313^E:3.2e-35	sigP:0.99452^^^		K08869: aarF domain-containing kinase
53818	TRINITY_DN644_c0_g1	TRINITY_DN644_c0_g1_i16	Q9MA15	54	6.9e-155	TRINITY_DN644_c0_g1_i16.p22	873-1256[+]					sigP:0.996414^^^		K08869: aarF domain-containing kinase
53819	TRINITY_DN644_c0_g1	TRINITY_DN644_c0_g1_i16	Q9MA15	54	6.9e-155	TRINITY_DN644_c0_g1_i16.p1	7277-11941[-]				PF00999.21^Na_H_Exchanger^Sodium/hydrogen exchanger family^85-498^E:2.4e-33	sigP:0.949756^^^	GO:0015299^molecular_function^solute:proton antiporter activity`GO:0006812^biological_process^cation transport`GO:0055085^biological_process^transmembrane transport`GO:0016021^cellular_component^integral component of membrane	K08869: aarF domain-containing kinase
53821	TRINITY_DN644_c0_g1	TRINITY_DN644_c0_g1_i14	Q9MA15	55.6	4.6e-113	TRINITY_DN644_c0_g1_i14.p4	5210-6682[-]					sigP:0.9822^^^		K08869: aarF domain-containing kinase
53822	TRINITY_DN644_c0_g1	TRINITY_DN644_c0_g1_i14	Q9MA15	55.6	4.6e-113	TRINITY_DN644_c0_g1_i14.p1	6655-9708[-]					sigP:0.995106^^^		K08869: aarF domain-containing kinase
53824	TRINITY_DN644_c0_g1	TRINITY_DN644_c0_g1_i14	Q9MA15	55.6	4.6e-113	TRINITY_DN644_c0_g1_i14.p3	12112-13644[-]	Q9MA15	55.6	5.1e-114	PF03109.16^ABC1^ABC1 family^1-81^E:1.2e-17	sigP:0.998738^^^		K08869: aarF domain-containing kinase
53825	TRINITY_DN644_c0_g1	TRINITY_DN644_c0_g1_i14	Q9MA15	55.6	4.6e-113	TRINITY_DN644_c0_g1_i14.p15	3001-3432[-]					sigP:0.997652^^^		K08869: aarF domain-containing kinase
53826	TRINITY_DN644_c0_g1	TRINITY_DN644_c0_g1_i14	Q9MA15	55.6	4.6e-113	TRINITY_DN644_c0_g1_i14.p11	4623-5210[-]					sigP:0.996777^^^		K08869: aarF domain-containing kinase
53827	TRINITY_DN644_c0_g1	TRINITY_DN644_c0_g1_i14	Q9MA15	55.6	4.6e-113	TRINITY_DN644_c0_g1_i14.p2	9821-11449[-]				PF00999.21^Na_H_Exchanger^Sodium/hydrogen exchanger family^85-498^E:1.8e-34	sigP:0.949756^^^	GO:0015299^molecular_function^solute:proton antiporter activity`GO:0006812^biological_process^cation transport`GO:0055085^biological_process^transmembrane transport`GO:0016021^cellular_component^integral component of membrane	K08869: aarF domain-containing kinase
53828	TRINITY_DN644_c0_g1	TRINITY_DN644_c0_g1_i12	Q9MA15	55.6	4.6e-113	TRINITY_DN644_c0_g1_i12.p3	12251-13783[-]	Q9MA15	55.6	5.1e-114	PF03109.16^ABC1^ABC1 family^1-81^E:1.2e-17	sigP:0.998738^^^		K08869: aarF domain-containing kinase
53829	TRINITY_DN644_c0_g1	TRINITY_DN644_c0_g1_i12	Q9MA15	55.6	4.6e-113	TRINITY_DN644_c0_g1_i12.p15	3374-3805[-]					sigP:0.997652^^^		K08869: aarF domain-containing kinase
53830	TRINITY_DN644_c0_g1	TRINITY_DN644_c0_g1_i12	Q9MA15	55.6	4.6e-113	TRINITY_DN644_c0_g1_i12.p2	9960-11588[-]				PF00999.21^Na_H_Exchanger^Sodium/hydrogen exchanger family^85-498^E:1.8e-34	sigP:0.949756^^^	GO:0015299^molecular_function^solute:proton antiporter activity`GO:0006812^biological_process^cation transport`GO:0055085^biological_process^transmembrane transport`GO:0016021^cellular_component^integral component of membrane	K08869: aarF domain-containing kinase
53832	TRINITY_DN644_c0_g1	TRINITY_DN644_c0_g1_i12	Q9MA15	55.6	4.6e-113	TRINITY_DN644_c0_g1_i12.p1	6794-9847[-]					sigP:0.995106^^^		K08869: aarF domain-containing kinase
53833	TRINITY_DN644_c0_g1	TRINITY_DN644_c0_g1_i12	Q9MA15	55.6	4.6e-113	TRINITY_DN644_c0_g1_i12.p4	5367-6821[-]					sigP:0.9822^^^		K08869: aarF domain-containing kinase
53834	TRINITY_DN644_c0_g1	TRINITY_DN644_c0_g1_i13	Q9MA15	54	6.9e-155	TRINITY_DN644_c0_g1_i13.p3	5901-7373[-]					sigP:0.9822^^^		K08869: aarF domain-containing kinase
53836	TRINITY_DN644_c0_g1	TRINITY_DN644_c0_g1_i13	Q9MA15	54	6.9e-155	TRINITY_DN644_c0_g1_i13.p22	873-1256[+]					sigP:0.996414^^^		K08869: aarF domain-containing kinase
53837	TRINITY_DN644_c0_g1	TRINITY_DN644_c0_g1_i13	Q9MA15	54	6.9e-155	TRINITY_DN644_c0_g1_i13.p2	12673-14901[-]	Q9MA15	54	1e-155	PF03109.16^ABC1^ABC1 family^195-313^E:3.2e-35	sigP:0.99452^^^		K08869: aarF domain-containing kinase
53838	TRINITY_DN644_c0_g1	TRINITY_DN644_c0_g1_i13	Q9MA15	54	6.9e-155	TRINITY_DN644_c0_g1_i13.p17	3857-4288[-]					sigP:0.997652^^^		K08869: aarF domain-containing kinase
53839	TRINITY_DN644_c0_g1	TRINITY_DN644_c0_g1_i13	Q9MA15	54	6.9e-155	TRINITY_DN644_c0_g1_i13.p12	5314-5901[-]					sigP:0.996777^^^		K08869: aarF domain-containing kinase
53840	TRINITY_DN644_c0_g1	TRINITY_DN644_c0_g1_i13	Q9MA15	54	6.9e-155	TRINITY_DN644_c0_g1_i13.p1	7346-12010[-]				PF00999.21^Na_H_Exchanger^Sodium/hydrogen exchanger family^85-498^E:2.4e-33	sigP:0.949756^^^	GO:0015299^molecular_function^solute:proton antiporter activity`GO:0006812^biological_process^cation transport`GO:0055085^biological_process^transmembrane transport`GO:0016021^cellular_component^integral component of membrane	K08869: aarF domain-containing kinase
53841	TRINITY_DN644_c0_g1	TRINITY_DN644_c0_g1_i10	Q9MA15	55.6	4.7e-113	TRINITY_DN644_c0_g1_i10.p1	7031-10084[-]					sigP:0.995106^^^		K08869: aarF domain-containing kinase
53842	TRINITY_DN644_c0_g1	TRINITY_DN644_c0_g1_i10	Q9MA15	55.6	4.7e-113	TRINITY_DN644_c0_g1_i10.p4	12488-14020[-]	Q9MA15	55.6	5.1e-114	PF03109.16^ABC1^ABC1 family^1-81^E:1.2e-17	sigP:0.998738^^^		K08869: aarF domain-containing kinase
53843	TRINITY_DN644_c0_g1	TRINITY_DN644_c0_g1_i10	Q9MA15	55.6	4.7e-113	TRINITY_DN644_c0_g1_i10.p3	4996-6597[-]					sigP:0.999644^^^		K08869: aarF domain-containing kinase
53845	TRINITY_DN644_c0_g1	TRINITY_DN644_c0_g1_i10	Q9MA15	55.6	4.7e-113	TRINITY_DN644_c0_g1_i10.p15	3374-3805[-]					sigP:0.997652^^^		K08869: aarF domain-containing kinase
53846	TRINITY_DN644_c0_g1	TRINITY_DN644_c0_g1_i10	Q9MA15	55.6	4.7e-113	TRINITY_DN644_c0_g1_i10.p2	10197-11825[-]				PF00999.21^Na_H_Exchanger^Sodium/hydrogen exchanger family^85-498^E:1.8e-34	sigP:0.949756^^^	GO:0015299^molecular_function^solute:proton antiporter activity`GO:0006812^biological_process^cation transport`GO:0055085^biological_process^transmembrane transport`GO:0016021^cellular_component^integral component of membrane	K08869: aarF domain-containing kinase
53847	TRINITY_DN644_c0_g1	TRINITY_DN644_c0_g1_i11	Q9ZV85	37.1	5.2e-42	TRINITY_DN644_c0_g1_i11.p2	451-1854[-]	Q9ZV85	37.1	7.4e-43	PF07722.13^Peptidase_C26^Peptidase C26^51-266^E:2.6e-15`PF00117.28^GATase^Glutamine amidotransferase class-I^87-273^E:2.4e-08	sigP:0.013173^CS^pos:^Pr:	GO:0016787^molecular_function^hydrolase activity	K01307: gamma-glutamyl hydrolase [EC:3.4.19.9]
53848	TRINITY_DN644_c0_g1	TRINITY_DN644_c0_g1_i11	Q9ZV85	37.1	5.2e-42	TRINITY_DN644_c0_g1_i11.p6	4831-5418[-]					sigP:0.996777^^^		K01307: gamma-glutamyl hydrolase [EC:3.4.19.9]
53849	TRINITY_DN644_c0_g1	TRINITY_DN644_c0_g1_i11	Q9ZV85	37.1	5.2e-42	TRINITY_DN644_c0_g1_i11.p9	3374-3805[-]					sigP:0.997652^^^		K01307: gamma-glutamyl hydrolase [EC:3.4.19.9]
53850	TRINITY_DN644_c0_g1	TRINITY_DN644_c0_g1_i11	Q9ZV85	37.1	5.2e-42	TRINITY_DN644_c0_g1_i11.p1	5418-9119[-]					sigP:0.997299^^^		K01307: gamma-glutamyl hydrolase [EC:3.4.19.9]
53851	TRINITY_DN644_c0_g1	TRINITY_DN644_c0_g1_i38	Q9Z0L8	43.4	2.4e-25	TRINITY_DN644_c0_g1_i38.p8	303-662[-]					sigP:0.996982^^^		K01307: gamma-glutamyl hydrolase [EC:3.4.19.9]
53852	TRINITY_DN644_c0_g1	TRINITY_DN644_c0_g1_i38	Q9Z0L8	43.4	2.4e-25	TRINITY_DN644_c0_g1_i38.p1	1179-1964[-]	Q9Z0L8	40.7	6.7e-25	PF07722.13^Peptidase_C26^Peptidase C26^51-156^E:9.1e-11	sigP:0.013173^CS^pos:^Pr:	GO:0016787^molecular_function^hydrolase activity	K01307: gamma-glutamyl hydrolase [EC:3.4.19.9]
53853	TRINITY_DN644_c0_g1	TRINITY_DN644_c0_g1_i38	Q9Z0L8	43.4	2.4e-25	TRINITY_DN644_c0_g1_i38.p2	3130-3714[+]					sigP:0.997335^^^		K01307: gamma-glutamyl hydrolase [EC:3.4.19.9]
53854	TRINITY_DN644_c0_g1	TRINITY_DN644_c0_g1_i38	Q9Z0L8	43.4	2.4e-25	TRINITY_DN644_c0_g1_i38.p3	4663-5247[-]					sigP:0.996644^^^		K01307: gamma-glutamyl hydrolase [EC:3.4.19.9]
53855	TRINITY_DN644_c0_g1	TRINITY_DN644_c0_g1_i39	Q9ZV85	37.1	5.1e-42	TRINITY_DN644_c0_g1_i39.p8	3374-3805[-]					sigP:0.997652^^^		K01307: gamma-glutamyl hydrolase [EC:3.4.19.9]
53856	TRINITY_DN644_c0_g1	TRINITY_DN644_c0_g1_i39	Q9ZV85	37.1	5.1e-42	TRINITY_DN644_c0_g1_i39.p1	4831-8967[-]					sigP:0.997299^^^		K01307: gamma-glutamyl hydrolase [EC:3.4.19.9]
53857	TRINITY_DN644_c0_g1	TRINITY_DN644_c0_g1_i39	Q9ZV85	37.1	5.1e-42	TRINITY_DN644_c0_g1_i39.p2	451-1854[-]	Q9ZV85	37.1	7.4e-43	PF07722.13^Peptidase_C26^Peptidase C26^51-266^E:2.6e-15`PF00117.28^GATase^Glutamine amidotransferase class-I^87-273^E:2.4e-08	sigP:0.013173^CS^pos:^Pr:	GO:0016787^molecular_function^hydrolase activity	K01307: gamma-glutamyl hydrolase [EC:3.4.19.9]
53858	TRINITY_DN644_c0_g1	TRINITY_DN644_c0_g1_i4	Q9MA15	55.6	4.7e-113	TRINITY_DN644_c0_g1_i4.p4	12443-13975[-]	Q9MA15	55.6	5.1e-114	PF03109.16^ABC1^ABC1 family^1-81^E:1.2e-17	sigP:0.998738^^^		K08869: aarF domain-containing kinase
53859	TRINITY_DN644_c0_g1	TRINITY_DN644_c0_g1_i4	Q9MA15	55.6	4.7e-113	TRINITY_DN644_c0_g1_i4.p21	303-662[-]					sigP:0.996982^^^		K08869: aarF domain-containing kinase
53861	TRINITY_DN644_c0_g1	TRINITY_DN644_c0_g1_i4	Q9MA15	55.6	4.7e-113	TRINITY_DN644_c0_g1_i4.p14	3484-3915[-]					sigP:0.997652^^^		K08869: aarF domain-containing kinase
53862	TRINITY_DN644_c0_g1	TRINITY_DN644_c0_g1_i4	Q9MA15	55.6	4.7e-113	TRINITY_DN644_c0_g1_i4.p2	5106-7013[-]					sigP:0.9822^^^		K08869: aarF domain-containing kinase
53863	TRINITY_DN644_c0_g1	TRINITY_DN644_c0_g1_i4	Q9MA15	55.6	4.7e-113	TRINITY_DN644_c0_g1_i4.p1	6986-10039[-]					sigP:0.995106^^^		K08869: aarF domain-containing kinase
53864	TRINITY_DN644_c0_g1	TRINITY_DN644_c0_g1_i4	Q9MA15	55.6	4.7e-113	TRINITY_DN644_c0_g1_i4.p3	10152-11780[-]				PF00999.21^Na_H_Exchanger^Sodium/hydrogen exchanger family^85-498^E:1.8e-34	sigP:0.949756^^^	GO:0015299^molecular_function^solute:proton antiporter activity`GO:0006812^biological_process^cation transport`GO:0055085^biological_process^transmembrane transport`GO:0016021^cellular_component^integral component of membrane	K08869: aarF domain-containing kinase
53865	TRINITY_DN644_c0_g1	TRINITY_DN644_c0_g1_i5	Q9MA15	55.6	4.6e-113	TRINITY_DN644_c0_g1_i5.p14	3309-3740[-]					sigP:0.997652^^^		K08869: aarF domain-containing kinase
53866	TRINITY_DN644_c0_g1	TRINITY_DN644_c0_g1_i5	Q9MA15	55.6	4.6e-113	TRINITY_DN644_c0_g1_i5.p3	9977-11605[-]				PF00999.21^Na_H_Exchanger^Sodium/hydrogen exchanger family^85-498^E:1.8e-34	sigP:0.949756^^^	GO:0015299^molecular_function^solute:proton antiporter activity`GO:0006812^biological_process^cation transport`GO:0055085^biological_process^transmembrane transport`GO:0016021^cellular_component^integral component of membrane	K08869: aarF domain-containing kinase
53868	TRINITY_DN644_c0_g1	TRINITY_DN644_c0_g1_i5	Q9MA15	55.6	4.6e-113	TRINITY_DN644_c0_g1_i5.p2	4931-6838[-]					sigP:0.9822^^^		K08869: aarF domain-containing kinase
53869	TRINITY_DN644_c0_g1	TRINITY_DN644_c0_g1_i5	Q9MA15	55.6	4.6e-113	TRINITY_DN644_c0_g1_i5.p1	6811-9864[-]					sigP:0.995106^^^		K08869: aarF domain-containing kinase
53870	TRINITY_DN644_c0_g1	TRINITY_DN644_c0_g1_i5	Q9MA15	55.6	4.6e-113	TRINITY_DN644_c0_g1_i5.p20	303-662[-]					sigP:0.996982^^^		K08869: aarF domain-containing kinase
53871	TRINITY_DN644_c0_g1	TRINITY_DN644_c0_g1_i5	Q9MA15	55.6	4.6e-113	TRINITY_DN644_c0_g1_i5.p4	12268-13800[-]	Q9MA15	55.6	5.1e-114	PF03109.16^ABC1^ABC1 family^1-81^E:1.2e-17	sigP:0.998738^^^		K08869: aarF domain-containing kinase
53872	TRINITY_DN644_c0_g1	TRINITY_DN644_c0_g1_i6	Q9MA15	54	6.6e-155	TRINITY_DN644_c0_g1_i6.p2	12038-14266[-]	Q9MA15	54	1e-155	PF03109.16^ABC1^ABC1 family^195-313^E:3.2e-35	sigP:0.99452^^^		K08869: aarF domain-containing kinase
53873	TRINITY_DN644_c0_g1	TRINITY_DN644_c0_g1_i6	Q9MA15	54	6.6e-155	TRINITY_DN644_c0_g1_i6.p14	3374-3805[-]					sigP:0.997652^^^		K08869: aarF domain-containing kinase
53874	TRINITY_DN644_c0_g1	TRINITY_DN644_c0_g1_i6	Q9MA15	54	6.6e-155	TRINITY_DN644_c0_g1_i6.p3	4831-6738[-]					sigP:0.9822^^^		K08869: aarF domain-containing kinase
53875	TRINITY_DN644_c0_g1	TRINITY_DN644_c0_g1_i6	Q9MA15	54	6.6e-155	TRINITY_DN644_c0_g1_i6.p1	6711-11375[-]				PF00999.21^Na_H_Exchanger^Sodium/hydrogen exchanger family^85-498^E:2.4e-33	sigP:0.949756^^^	GO:0015299^molecular_function^solute:proton antiporter activity`GO:0006812^biological_process^cation transport`GO:0055085^biological_process^transmembrane transport`GO:0016021^cellular_component^integral component of membrane	K08869: aarF domain-containing kinase
53877	TRINITY_DN644_c0_g1	TRINITY_DN644_c0_g1_i7	Q9Z0L8	43.4	1.2e-25	TRINITY_DN644_c0_g1_i7.p1	436-1221[-]	Q9Z0L8	40.7	6.7e-25	PF07722.13^Peptidase_C26^Peptidase C26^51-156^E:9.1e-11	sigP:0.013173^CS^pos:^Pr:	GO:0016787^molecular_function^hydrolase activity	K01307: gamma-glutamyl hydrolase [EC:3.4.19.9]
53878	TRINITY_DN644_c0_g1	TRINITY_DN644_c0_g1_i1	Q9MA15	54	6.8e-155	TRINITY_DN644_c0_g1_i1.p2	12429-14657[-]	Q9MA15	54	1e-155	PF03109.16^ABC1^ABC1 family^195-313^E:3.2e-35	sigP:0.99452^^^		K08869: aarF domain-containing kinase
53879	TRINITY_DN644_c0_g1	TRINITY_DN644_c0_g1_i1	Q9MA15	54	6.8e-155	TRINITY_DN644_c0_g1_i1.p1	7102-11766[-]				PF00999.21^Na_H_Exchanger^Sodium/hydrogen exchanger family^85-498^E:2.4e-33	sigP:0.949756^^^	GO:0015299^molecular_function^solute:proton antiporter activity`GO:0006812^biological_process^cation transport`GO:0055085^biological_process^transmembrane transport`GO:0016021^cellular_component^integral component of membrane	K08869: aarF domain-containing kinase
53881	TRINITY_DN644_c0_g1	TRINITY_DN644_c0_g1_i1	Q9MA15	54	6.8e-155	TRINITY_DN644_c0_g1_i1.p17	3682-4113[-]					sigP:0.997652^^^		K08869: aarF domain-containing kinase
53882	TRINITY_DN644_c0_g1	TRINITY_DN644_c0_g1_i1	Q9MA15	54	6.8e-155	TRINITY_DN644_c0_g1_i1.p3	5675-7129[-]					sigP:0.9822^^^		K08869: aarF domain-containing kinase
53883	TRINITY_DN644_c0_g1	TRINITY_DN644_c0_g1_i1	Q9MA15	54	6.8e-155	TRINITY_DN644_c0_g1_i1.p21	873-1256[+]					sigP:0.996414^^^		K08869: aarF domain-containing kinase
53885	TRINITY_DN644_c0_g1	TRINITY_DN644_c0_g1_i9	Q9MA15	55.6	4.6e-113	TRINITY_DN644_c0_g1_i9.p1	6711-9764[-]					sigP:0.995106^^^		K08869: aarF domain-containing kinase
53887	TRINITY_DN644_c0_g1	TRINITY_DN644_c0_g1_i9	Q9MA15	55.6	4.6e-113	TRINITY_DN644_c0_g1_i9.p14	3374-3805[-]					sigP:0.997652^^^		K08869: aarF domain-containing kinase
53888	TRINITY_DN644_c0_g1	TRINITY_DN644_c0_g1_i9	Q9MA15	55.6	4.6e-113	TRINITY_DN644_c0_g1_i9.p2	4831-6738[-]					sigP:0.9822^^^		K08869: aarF domain-containing kinase
53889	TRINITY_DN644_c0_g1	TRINITY_DN644_c0_g1_i9	Q9MA15	55.6	4.6e-113	TRINITY_DN644_c0_g1_i9.p3	9877-11505[-]				PF00999.21^Na_H_Exchanger^Sodium/hydrogen exchanger family^85-498^E:1.8e-34	sigP:0.949756^^^	GO:0015299^molecular_function^solute:proton antiporter activity`GO:0006812^biological_process^cation transport`GO:0055085^biological_process^transmembrane transport`GO:0016021^cellular_component^integral component of membrane	K08869: aarF domain-containing kinase
53890	TRINITY_DN644_c0_g1	TRINITY_DN644_c0_g1_i9	Q9MA15	55.6	4.6e-113	TRINITY_DN644_c0_g1_i9.p4	12168-13700[-]	Q9MA15	55.6	5.1e-114	PF03109.16^ABC1^ABC1 family^1-81^E:1.2e-17	sigP:0.998738^^^		K08869: aarF domain-containing kinase
53891	TRINITY_DN644_c0_g1	TRINITY_DN644_c0_g1_i22	Q9ZV85	49	2.1e-19	TRINITY_DN644_c0_g1_i22.p1	303-878[-]	Q9ZV85	49	1.4e-19		sigP:0.997616^^^		K01307: gamma-glutamyl hydrolase [EC:3.4.19.9]
53892	TRINITY_DN644_c0_g1	TRINITY_DN644_c0_g1_i21	Q9ZV85	37.1	3.2e-42	TRINITY_DN644_c0_g1_i21.p4	3020-3604[+]					sigP:0.997335^^^		K01307: gamma-glutamyl hydrolase [EC:3.4.19.9]
53893	TRINITY_DN644_c0_g1	TRINITY_DN644_c0_g1_i21	Q9ZV85	37.1	3.2e-42	TRINITY_DN644_c0_g1_i21.p1	451-1854[-]	Q9ZV85	37.1	7.4e-43	PF07722.13^Peptidase_C26^Peptidase C26^51-266^E:2.6e-15`PF00117.28^GATase^Glutamine amidotransferase class-I^87-273^E:2.4e-08	sigP:0.013173^CS^pos:^Pr:	GO:0016787^molecular_function^hydrolase activity	K01307: gamma-glutamyl hydrolase [EC:3.4.19.9]
53894	TRINITY_DN644_c0_g1	TRINITY_DN644_c0_g1_i21	Q9ZV85	37.1	3.2e-42	TRINITY_DN644_c0_g1_i21.p2	4925-6019[-]					sigP:0.99936^^^		K01307: gamma-glutamyl hydrolase [EC:3.4.19.9]
53895	TRINITY_DN644_c0_g1	TRINITY_DN644_c0_g1_i20	Q9Z0L8	43.4	1.4e-25	TRINITY_DN644_c0_g1_i20.p1	436-1221[-]	Q9Z0L8	40.7	6.7e-25	PF07722.13^Peptidase_C26^Peptidase C26^51-156^E:9.1e-11	sigP:0.013173^CS^pos:^Pr:	GO:0016787^molecular_function^hydrolase activity	K01307: gamma-glutamyl hydrolase [EC:3.4.19.9]
53896	TRINITY_DN644_c0_g1	TRINITY_DN644_c0_g1_i20	Q9Z0L8	43.4	1.4e-25	TRINITY_DN644_c0_g1_i20.p2	2387-2971[+]					sigP:0.997335^^^		K01307: gamma-glutamyl hydrolase [EC:3.4.19.9]
53897	TRINITY_DN644_c0_g1	TRINITY_DN644_c0_g1_i27	Q9MA15	54	6.9e-155	TRINITY_DN644_c0_g1_i27.p5	5583-6749[-]					sigP:0.999644^^^		K08869: aarF domain-containing kinase
53898	TRINITY_DN644_c0_g1	TRINITY_DN644_c0_g1_i27	Q9MA15	54	6.9e-155	TRINITY_DN644_c0_g1_i27.p16	3374-3805[-]					sigP:0.997652^^^		K08869: aarF domain-containing kinase
53899	TRINITY_DN644_c0_g1	TRINITY_DN644_c0_g1_i27	Q9MA15	54	6.9e-155	TRINITY_DN644_c0_g1_i27.p11	4996-5583[-]					sigP:0.996777^^^		K08869: aarF domain-containing kinase
53901	TRINITY_DN644_c0_g1	TRINITY_DN644_c0_g1_i27	Q9MA15	54	6.9e-155	TRINITY_DN644_c0_g1_i27.p1	7183-11847[-]				PF00999.21^Na_H_Exchanger^Sodium/hydrogen exchanger family^85-498^E:2.4e-33	sigP:0.949756^^^	GO:0015299^molecular_function^solute:proton antiporter activity`GO:0006812^biological_process^cation transport`GO:0055085^biological_process^transmembrane transport`GO:0016021^cellular_component^integral component of membrane	K08869: aarF domain-containing kinase
53902	TRINITY_DN644_c0_g1	TRINITY_DN644_c0_g1_i27	Q9MA15	54	6.9e-155	TRINITY_DN644_c0_g1_i27.p2	12510-14738[-]	Q9MA15	54	1e-155	PF03109.16^ABC1^ABC1 family^195-313^E:3.2e-35	sigP:0.99452^^^		K08869: aarF domain-containing kinase
53903	TRINITY_DN644_c0_g1	TRINITY_DN644_c0_g1_i26	Q9ZV85	37.3	2.9e-45	TRINITY_DN644_c0_g1_i26.p6	4623-5210[-]					sigP:0.996777^^^		K01307: gamma-glutamyl hydrolase [EC:3.4.19.9]
53904	TRINITY_DN644_c0_g1	TRINITY_DN644_c0_g1_i26	Q9ZV85	37.3	2.9e-45	TRINITY_DN644_c0_g1_i26.p1	5210-8911[-]					sigP:0.997299^^^		K01307: gamma-glutamyl hydrolase [EC:3.4.19.9]
53905	TRINITY_DN644_c0_g1	TRINITY_DN644_c0_g1_i26	Q9ZV85	37.3	2.9e-45	TRINITY_DN644_c0_g1_i26.p9	3001-3432[-]					sigP:0.997652^^^		K01307: gamma-glutamyl hydrolase [EC:3.4.19.9]
53906	TRINITY_DN644_c0_g1	TRINITY_DN644_c0_g1_i26	Q9ZV85	37.3	2.9e-45	TRINITY_DN644_c0_g1_i26.p3	303-1481[-]	Q9ZV85	37.3	3.5e-46	PF07722.13^Peptidase_C26^Peptidase C26^51-266^E:1.6e-15`PF00117.28^GATase^Glutamine amidotransferase class-I^87-273^E:1.6e-08	sigP:0.013173^CS^pos:^Pr:	GO:0016787^molecular_function^hydrolase activity	K01307: gamma-glutamyl hydrolase [EC:3.4.19.9]
53907	TRINITY_DN644_c0_g1	TRINITY_DN644_c0_g1_i25	Q9MA15	54	6.8e-155	TRINITY_DN644_c0_g1_i25.p2	12465-14693[-]	Q9MA15	54	1e-155	PF03109.16^ABC1^ABC1 family^195-313^E:3.2e-35	sigP:0.99452^^^		K08869: aarF domain-containing kinase
53908	TRINITY_DN644_c0_g1	TRINITY_DN644_c0_g1_i25	Q9MA15	54	6.8e-155	TRINITY_DN644_c0_g1_i25.p22	303-662[-]					sigP:0.996982^^^		K08869: aarF domain-containing kinase
53909	TRINITY_DN644_c0_g1	TRINITY_DN644_c0_g1_i25	Q9MA15	54	6.8e-155	TRINITY_DN644_c0_g1_i25.p3	5693-7165[-]					sigP:0.9822^^^		K08869: aarF domain-containing kinase
53910	TRINITY_DN644_c0_g1	TRINITY_DN644_c0_g1_i25	Q9MA15	54	6.8e-155	TRINITY_DN644_c0_g1_i25.p1	7138-11802[-]				PF00999.21^Na_H_Exchanger^Sodium/hydrogen exchanger family^85-498^E:2.4e-33	sigP:0.949756^^^	GO:0015299^molecular_function^solute:proton antiporter activity`GO:0006812^biological_process^cation transport`GO:0055085^biological_process^transmembrane transport`GO:0016021^cellular_component^integral component of membrane	K08869: aarF domain-containing kinase
53911	TRINITY_DN644_c0_g1	TRINITY_DN644_c0_g1_i25	Q9MA15	54	6.8e-155	TRINITY_DN644_c0_g1_i25.p11	5106-5693[-]					sigP:0.996777^^^		K08869: aarF domain-containing kinase
53913	TRINITY_DN644_c0_g1	TRINITY_DN644_c0_g1_i25	Q9MA15	54	6.8e-155	TRINITY_DN644_c0_g1_i25.p15	3484-3915[-]					sigP:0.997652^^^		K08869: aarF domain-containing kinase
53914	TRINITY_DN644_c0_g1	TRINITY_DN644_c0_g1_i28	Q9MA15	54	6.7e-155	TRINITY_DN644_c0_g1_i28.p1	6811-11475[-]				PF00999.21^Na_H_Exchanger^Sodium/hydrogen exchanger family^85-498^E:2.4e-33	sigP:0.949756^^^	GO:0015299^molecular_function^solute:proton antiporter activity`GO:0006812^biological_process^cation transport`GO:0055085^biological_process^transmembrane transport`GO:0016021^cellular_component^integral component of membrane	K08869: aarF domain-containing kinase
53915	TRINITY_DN644_c0_g1	TRINITY_DN644_c0_g1_i28	Q9MA15	54	6.7e-155	TRINITY_DN644_c0_g1_i28.p3	4931-6838[-]					sigP:0.9822^^^		K08869: aarF domain-containing kinase
53917	TRINITY_DN644_c0_g1	TRINITY_DN644_c0_g1_i28	Q9MA15	54	6.7e-155	TRINITY_DN644_c0_g1_i28.p14	3309-3740[-]					sigP:0.997652^^^		K08869: aarF domain-containing kinase
53918	TRINITY_DN644_c0_g1	TRINITY_DN644_c0_g1_i28	Q9MA15	54	6.7e-155	TRINITY_DN644_c0_g1_i28.p20	303-662[-]					sigP:0.996982^^^		K08869: aarF domain-containing kinase
53919	TRINITY_DN644_c0_g1	TRINITY_DN644_c0_g1_i28	Q9MA15	54	6.7e-155	TRINITY_DN644_c0_g1_i28.p2	12138-14366[-]	Q9MA15	54	1e-155	PF03109.16^ABC1^ABC1 family^195-313^E:3.2e-35	sigP:0.99452^^^		K08869: aarF domain-containing kinase
53920	TRINITY_DN644_c0_g1	TRINITY_DN644_c0_g1_i41	Q9MA15	54	6.8e-155	TRINITY_DN644_c0_g1_i41.p14	3484-3915[-]					sigP:0.997652^^^		K08869: aarF domain-containing kinase
53921	TRINITY_DN644_c0_g1	TRINITY_DN644_c0_g1_i41	Q9MA15	54	6.8e-155	TRINITY_DN644_c0_g1_i41.p3	5106-7013[-]					sigP:0.9822^^^		K08869: aarF domain-containing kinase
53923	TRINITY_DN644_c0_g1	TRINITY_DN644_c0_g1_i41	Q9MA15	54	6.8e-155	TRINITY_DN644_c0_g1_i41.p2	12313-14541[-]	Q9MA15	54	1e-155	PF03109.16^ABC1^ABC1 family^195-313^E:3.2e-35	sigP:0.99452^^^		K08869: aarF domain-containing kinase
53924	TRINITY_DN644_c0_g1	TRINITY_DN644_c0_g1_i41	Q9MA15	54	6.8e-155	TRINITY_DN644_c0_g1_i41.p21	303-662[-]					sigP:0.996982^^^		K08869: aarF domain-containing kinase
53925	TRINITY_DN644_c0_g1	TRINITY_DN644_c0_g1_i41	Q9MA15	54	6.8e-155	TRINITY_DN644_c0_g1_i41.p1	6986-11650[-]				PF00999.21^Na_H_Exchanger^Sodium/hydrogen exchanger family^85-498^E:2.4e-33	sigP:0.949756^^^	GO:0015299^molecular_function^solute:proton antiporter activity`GO:0006812^biological_process^cation transport`GO:0055085^biological_process^transmembrane transport`GO:0016021^cellular_component^integral component of membrane	K08869: aarF domain-containing kinase
53926	TRINITY_DN644_c0_g1	TRINITY_DN644_c0_g1_i40	Q9MA15	54	6.8e-155	TRINITY_DN644_c0_g1_i40.p1	7031-11695[-]				PF00999.21^Na_H_Exchanger^Sodium/hydrogen exchanger family^85-498^E:2.4e-33	sigP:0.949756^^^	GO:0015299^molecular_function^solute:proton antiporter activity`GO:0006812^biological_process^cation transport`GO:0055085^biological_process^transmembrane transport`GO:0016021^cellular_component^integral component of membrane	K08869: aarF domain-containing kinase
53927	TRINITY_DN644_c0_g1	TRINITY_DN644_c0_g1_i40	Q9MA15	54	6.8e-155	TRINITY_DN644_c0_g1_i40.p3	4996-6597[-]					sigP:0.999644^^^		K08869: aarF domain-containing kinase
53928	TRINITY_DN644_c0_g1	TRINITY_DN644_c0_g1_i40	Q9MA15	54	6.8e-155	TRINITY_DN644_c0_g1_i40.p2	12358-14586[-]	Q9MA15	54	1e-155	PF03109.16^ABC1^ABC1 family^195-313^E:3.2e-35	sigP:0.99452^^^		K08869: aarF domain-containing kinase
53930	TRINITY_DN644_c0_g1	TRINITY_DN644_c0_g1_i40	Q9MA15	54	6.8e-155	TRINITY_DN644_c0_g1_i40.p15	3374-3805[-]					sigP:0.997652^^^		K08869: aarF domain-containing kinase
53931	TRINITY_DN644_c0_g1	TRINITY_DN644_c0_g1_i43	Q9MA15	54	6.7e-155	TRINITY_DN644_c0_g1_i43.p15	3374-3805[-]					sigP:0.997652^^^		K08869: aarF domain-containing kinase
53932	TRINITY_DN644_c0_g1	TRINITY_DN644_c0_g1_i43	Q9MA15	54	6.7e-155	TRINITY_DN644_c0_g1_i43.p3	5367-6821[-]					sigP:0.9822^^^		K08869: aarF domain-containing kinase
53934	TRINITY_DN644_c0_g1	TRINITY_DN644_c0_g1_i43	Q9MA15	54	6.7e-155	TRINITY_DN644_c0_g1_i43.p2	12121-14349[-]	Q9MA15	54	1e-155	PF03109.16^ABC1^ABC1 family^195-313^E:3.2e-35	sigP:0.99452^^^		K08869: aarF domain-containing kinase
53935	TRINITY_DN644_c0_g1	TRINITY_DN644_c0_g1_i43	Q9MA15	54	6.7e-155	TRINITY_DN644_c0_g1_i43.p1	6794-11458[-]				PF00999.21^Na_H_Exchanger^Sodium/hydrogen exchanger family^85-498^E:2.4e-33	sigP:0.949756^^^	GO:0015299^molecular_function^solute:proton antiporter activity`GO:0006812^biological_process^cation transport`GO:0055085^biological_process^transmembrane transport`GO:0016021^cellular_component^integral component of membrane	K08869: aarF domain-containing kinase
53936	TRINITY_DN644_c0_g1	TRINITY_DN644_c0_g1_i42	Q9ZV85	37.1	2.7e-42	TRINITY_DN644_c0_g1_i42.p1	451-1854[-]	Q9ZV85	37.1	7.4e-43	PF07722.13^Peptidase_C26^Peptidase C26^51-266^E:2.6e-15`PF00117.28^GATase^Glutamine amidotransferase class-I^87-273^E:2.4e-08	sigP:0.013173^CS^pos:^Pr:	GO:0016787^molecular_function^hydrolase activity	K01307: gamma-glutamyl hydrolase [EC:3.4.19.9]
53937	TRINITY_DN644_c0_g1	TRINITY_DN644_c0_g1_i42	Q9ZV85	37.1	2.7e-42	TRINITY_DN644_c0_g1_i42.p2	3020-3604[+]					sigP:0.997335^^^		K01307: gamma-glutamyl hydrolase [EC:3.4.19.9]
53938	TRINITY_DN644_c0_g1	TRINITY_DN644_c0_g1_i42	Q9ZV85	37.1	2.7e-42	TRINITY_DN644_c0_g1_i42.p3	4555-5139[-]					sigP:0.996644^^^		K01307: gamma-glutamyl hydrolase [EC:3.4.19.9]
53939	TRINITY_DN644_c0_g1	TRINITY_DN644_c0_g1_i44	Q9MA15	54	6.5e-155	TRINITY_DN644_c0_g1_i44.p14	3001-3432[-]					sigP:0.997652^^^		K08869: aarF domain-containing kinase
53940	TRINITY_DN644_c0_g1	TRINITY_DN644_c0_g1_i44	Q9MA15	54	6.5e-155	TRINITY_DN644_c0_g1_i44.p1	6503-11167[-]				PF00999.21^Na_H_Exchanger^Sodium/hydrogen exchanger family^85-498^E:2.4e-33	sigP:0.949756^^^	GO:0015299^molecular_function^solute:proton antiporter activity`GO:0006812^biological_process^cation transport`GO:0055085^biological_process^transmembrane transport`GO:0016021^cellular_component^integral component of membrane	K08869: aarF domain-containing kinase
53941	TRINITY_DN644_c0_g1	TRINITY_DN644_c0_g1_i44	Q9MA15	54	6.5e-155	TRINITY_DN644_c0_g1_i44.p3	4623-6530[-]					sigP:0.9822^^^		K08869: aarF domain-containing kinase
53942	TRINITY_DN644_c0_g1	TRINITY_DN644_c0_g1_i44	Q9MA15	54	6.5e-155	TRINITY_DN644_c0_g1_i44.p2	11830-14058[-]	Q9MA15	54	1e-155	PF03109.16^ABC1^ABC1 family^195-313^E:3.2e-35	sigP:0.99452^^^		K08869: aarF domain-containing kinase
53944	TRINITY_DN657_c1_g1	TRINITY_DN657_c1_g1_i14				TRINITY_DN657_c1_g1_i14.p1	255-1304[+]	P21187	27.5	2.5e-11	PF13893.6^RRM_5^RNA recognition motif. (a.k.a. RRM, RBD, or RNP domain)^8-87^E:0.2`PF00076.22^RRM_1^RNA recognition motif. (a.k.a. RRM, RBD, or RNP domain)^15-82^E:5.7e-15`PF00076.22^RRM_1^RNA recognition motif. (a.k.a. RRM, RBD, or RNP domain)^106-170^E:1.8e-10`PF13893.6^RRM_5^RNA recognition motif. (a.k.a. RRM, RBD, or RNP domain)^117-166^E:0.43	sigP:0.999026^^^	GO:0003676^molecular_function^nucleic acid binding	K13126: polyadenylate-binding protein
53945	TRINITY_DN657_c1_g1	TRINITY_DN657_c1_g1_i9				TRINITY_DN657_c1_g1_i9.p1	255-1076[+]	P21187	27.5	2e-11	PF13893.6^RRM_5^RNA recognition motif. (a.k.a. RRM, RBD, or RNP domain)^8-87^E:0.13`PF00076.22^RRM_1^RNA recognition motif. (a.k.a. RRM, RBD, or RNP domain)^15-82^E:3.8e-15`PF00076.22^RRM_1^RNA recognition motif. (a.k.a. RRM, RBD, or RNP domain)^106-170^E:1.2e-10`PF13893.6^RRM_5^RNA recognition motif. (a.k.a. RRM, RBD, or RNP domain)^117-166^E:0.28	sigP:0.999026^^^	GO:0003676^molecular_function^nucleic acid binding	K13126: polyadenylate-binding protein
53947	TRINITY_DN657_c1_g1	TRINITY_DN657_c1_g1_i10	Q84UQ1	70	5.1e-207	TRINITY_DN657_c1_g1_i10.p1	4559-7435[+]	Q8H0U8	59.7	3.3e-207	PF00270.29^DEAD^DEAD/DEAH box helicase^475-646^E:2.5e-48`PF00271.31^Helicase_C^Helicase conserved C-terminal domain^685-792^E:6.8e-27	sigP:0.999164^^^	GO:0003676^molecular_function^nucleic acid binding`GO:0005524^molecular_function^ATP binding	K12811: ATP-dependent RNA helicase DDX46/PRP5 [EC:3.6.4.13]
53949	TRINITY_DN657_c1_g1	TRINITY_DN657_c1_g1_i7	P21187	27.5	9.7e-11	TRINITY_DN657_c1_g1_i7.p1	255-1388[+]	P21187	27.5	2.7e-11	PF13893.6^RRM_5^RNA recognition motif. (a.k.a. RRM, RBD, or RNP domain)^8-87^E:0.23`PF00076.22^RRM_1^RNA recognition motif. (a.k.a. RRM, RBD, or RNP domain)^15-82^E:6.5e-15`PF00076.22^RRM_1^RNA recognition motif. (a.k.a. RRM, RBD, or RNP domain)^106-170^E:2e-10`PF13893.6^RRM_5^RNA recognition motif. (a.k.a. RRM, RBD, or RNP domain)^117-166^E:0.49	sigP:0.999026^^^	GO:0003676^molecular_function^nucleic acid binding	K13126: polyadenylate-binding protein
53950	TRINITY_DN657_c1_g1	TRINITY_DN657_c1_g1_i1				TRINITY_DN657_c1_g1_i1.p1	255-1076[+]	P21187	27.5	2e-11	PF13893.6^RRM_5^RNA recognition motif. (a.k.a. RRM, RBD, or RNP domain)^8-87^E:0.13`PF00076.22^RRM_1^RNA recognition motif. (a.k.a. RRM, RBD, or RNP domain)^15-82^E:3.8e-15`PF00076.22^RRM_1^RNA recognition motif. (a.k.a. RRM, RBD, or RNP domain)^106-170^E:1.2e-10`PF13893.6^RRM_5^RNA recognition motif. (a.k.a. RRM, RBD, or RNP domain)^117-166^E:0.28	sigP:0.999026^^^	GO:0003676^molecular_function^nucleic acid binding	K13126: polyadenylate-binding protein
53953	TRINITY_DN657_c1_g1	TRINITY_DN657_c1_g1_i3	Q84UQ1	70	5.2e-207	TRINITY_DN657_c1_g1_i3.p11	1000-1377[-]					sigP:0.997917^^^		K12811: ATP-dependent RNA helicase DDX46/PRP5 [EC:3.6.4.13]
53954	TRINITY_DN657_c1_g1	TRINITY_DN657_c1_g1_i3	Q84UQ1	70	5.2e-207	TRINITY_DN657_c1_g1_i3.p1	4787-7663[+]	Q8H0U8	59.7	3.3e-207	PF00270.29^DEAD^DEAD/DEAH box helicase^475-646^E:2.5e-48`PF00271.31^Helicase_C^Helicase conserved C-terminal domain^685-792^E:6.8e-27	sigP:0.999164^^^	GO:0003676^molecular_function^nucleic acid binding`GO:0005524^molecular_function^ATP binding	K12811: ATP-dependent RNA helicase DDX46/PRP5 [EC:3.6.4.13]
53955	TRINITY_DN657_c2_g1	TRINITY_DN657_c2_g1_i2	Q9LRE6	60.2	0	TRINITY_DN657_c2_g1_i2.p11	4153-4575[-]					sigP:0.990516^^^		K02327: DNA polymerase delta subunit 1 [EC:2.7.7.7]
53956	TRINITY_DN657_c2_g1	TRINITY_DN657_c2_g1_i2	Q9LRE6	60.2	0	TRINITY_DN657_c2_g1_i2.p1	156-3419[-]	Q9LRE6	60.7	0	PF03104.19^DNA_pol_B_exo1^DNA polymerase family B, exonuclease domain^114-461^E:1.7e-79`PF00136.21^DNA_pol_B^DNA polymerase family B^525-958^E:3.6e-147`PF14260.6^zf-C4pol^C4-type zinc-finger of DNA polymerase delta^996-1067^E:2.4e-18	sigP:0.995963^^^	GO:0000166^molecular_function^nucleotide binding`GO:0003677^molecular_function^DNA binding	K02327: DNA polymerase delta subunit 1 [EC:2.7.7.7]
53957	TRINITY_DN657_c2_g1	TRINITY_DN657_c2_g1_i2	Q9LRE6	60.2	0	TRINITY_DN657_c2_g1_i2.p9	5625-6092[-]	Q9UR17	39.8	1.1e-14	PF02656.15^DUF202^Domain of unknown function (DUF202)^39-111^E:8.9e-12	sigP:0.994737^^^		K02327: DNA polymerase delta subunit 1 [EC:2.7.7.7]
53958	TRINITY_DN657_c2_g1	TRINITY_DN657_c2_g1_i2	Q9LRE6	60.2	0	TRINITY_DN657_c2_g1_i2.p8	4576-5076[-]					sigP:0.822061^^^		K02327: DNA polymerase delta subunit 1 [EC:2.7.7.7]
53959	TRINITY_DN657_c2_g1	TRINITY_DN657_c2_g1_i2	Q9LRE6	60.2	0	TRINITY_DN657_c2_g1_i2.p3	6333-7019[+]	Q0DVX2	41.4	1.9e-15	PF00270.29^DEAD^DEAD/DEAH box helicase^157-223^E:2e-09	sigP:0.997141^^^	GO:0003676^molecular_function^nucleic acid binding`GO:0005524^molecular_function^ATP binding	K02327: DNA polymerase delta subunit 1 [EC:2.7.7.7]
53960	TRINITY_DN657_c2_g1	TRINITY_DN657_c2_g1_i3	Q9LRE6	60.2	0	TRINITY_DN657_c2_g1_i3.p1	156-3419[-]	Q9LRE6	60.7	0	PF03104.19^DNA_pol_B_exo1^DNA polymerase family B, exonuclease domain^114-461^E:1.7e-79`PF00136.21^DNA_pol_B^DNA polymerase family B^525-958^E:3.6e-147`PF14260.6^zf-C4pol^C4-type zinc-finger of DNA polymerase delta^996-1067^E:2.4e-18	sigP:0.995963^^^	GO:0000166^molecular_function^nucleotide binding`GO:0003677^molecular_function^DNA binding	K02327: DNA polymerase delta subunit 1 [EC:2.7.7.7]
53961	TRINITY_DN657_c2_g1	TRINITY_DN657_c2_g1_i3	Q9LRE6	60.2	0	TRINITY_DN657_c2_g1_i3.p3	5978-6664[+]	Q0DVX2	41.4	1.9e-15	PF00270.29^DEAD^DEAD/DEAH box helicase^157-223^E:2e-09	sigP:0.997141^^^	GO:0003676^molecular_function^nucleic acid binding`GO:0005524^molecular_function^ATP binding	K02327: DNA polymerase delta subunit 1 [EC:2.7.7.7]
53962	TRINITY_DN657_c2_g1	TRINITY_DN657_c2_g1_i3	Q9LRE6	60.2	0	TRINITY_DN657_c2_g1_i3.p6	4221-4721[-]					sigP:0.822061^^^		K02327: DNA polymerase delta subunit 1 [EC:2.7.7.7]
53963	TRINITY_DN657_c2_g1	TRINITY_DN657_c2_g1_i3	Q9LRE6	60.2	0	TRINITY_DN657_c2_g1_i3.p7	5270-5737[-]	Q9UR17	39.8	1.1e-14	PF02656.15^DUF202^Domain of unknown function (DUF202)^39-111^E:8.9e-12	sigP:0.994737^^^		K02327: DNA polymerase delta subunit 1 [EC:2.7.7.7]
53964	TRINITY_DN657_c2_g1	TRINITY_DN657_c2_g1_i3	Q9LRE6	60.2	0	TRINITY_DN657_c2_g1_i3.p14	3760-4098[-]					sigP:0.999614^^^		K02327: DNA polymerase delta subunit 1 [EC:2.7.7.7]
53965	TRINITY_DN657_c2_g1	TRINITY_DN657_c2_g1_i1	Q9LRE6	60.2	0	TRINITY_DN657_c2_g1_i1.p1	156-3419[-]	Q9LRE6	60.7	0	PF03104.19^DNA_pol_B_exo1^DNA polymerase family B, exonuclease domain^114-461^E:1.7e-79`PF00136.21^DNA_pol_B^DNA polymerase family B^525-958^E:3.6e-147`PF14260.6^zf-C4pol^C4-type zinc-finger of DNA polymerase delta^996-1067^E:2.4e-18	sigP:0.995963^^^	GO:0000166^molecular_function^nucleotide binding`GO:0003677^molecular_function^DNA binding	K02327: DNA polymerase delta subunit 1 [EC:2.7.7.7]
53966	TRINITY_DN657_c2_g1	TRINITY_DN657_c2_g1_i1	Q9LRE6	60.2	0	TRINITY_DN657_c2_g1_i1.p10	5747-6214[-]	Q9UR17	39.8	1.1e-14	PF02656.15^DUF202^Domain of unknown function (DUF202)^39-111^E:8.9e-12	sigP:0.994737^^^		K02327: DNA polymerase delta subunit 1 [EC:2.7.7.7]
53967	TRINITY_DN657_c2_g1	TRINITY_DN657_c2_g1_i1	Q9LRE6	60.2	0	TRINITY_DN657_c2_g1_i1.p5	6455-7141[+]	Q0DVX2	41.4	1.9e-15	PF00270.29^DEAD^DEAD/DEAH box helicase^157-223^E:2e-09	sigP:0.997141^^^	GO:0003676^molecular_function^nucleic acid binding`GO:0005524^molecular_function^ATP binding	K02327: DNA polymerase delta subunit 1 [EC:2.7.7.7]
53969	TRINITY_DN657_c2_g1	TRINITY_DN657_c2_g1_i6	Q9LRE6	60.2	0	TRINITY_DN657_c2_g1_i6.p1	156-3419[-]	Q9LRE6	60.7	0	PF03104.19^DNA_pol_B_exo1^DNA polymerase family B, exonuclease domain^114-461^E:1.7e-79`PF00136.21^DNA_pol_B^DNA polymerase family B^525-958^E:3.6e-147`PF14260.6^zf-C4pol^C4-type zinc-finger of DNA polymerase delta^996-1067^E:2.4e-18	sigP:0.995963^^^	GO:0000166^molecular_function^nucleotide binding`GO:0003677^molecular_function^DNA binding	K02327: DNA polymerase delta subunit 1 [EC:2.7.7.7]
53970	TRINITY_DN657_c2_g1	TRINITY_DN657_c2_g1_i6	Q9LRE6	60.2	0	TRINITY_DN657_c2_g1_i6.p9	5490-5957[-]	Q9UR17	39.8	1.1e-14	PF02656.15^DUF202^Domain of unknown function (DUF202)^39-111^E:8.9e-12	sigP:0.994737^^^		K02327: DNA polymerase delta subunit 1 [EC:2.7.7.7]
53972	TRINITY_DN657_c2_g1	TRINITY_DN657_c2_g1_i6	Q9LRE6	60.2	0	TRINITY_DN657_c2_g1_i6.p4	6198-6884[+]	Q0DVX2	41.4	1.9e-15	PF00270.29^DEAD^DEAD/DEAH box helicase^157-223^E:2e-09	sigP:0.997141^^^	GO:0003676^molecular_function^nucleic acid binding`GO:0005524^molecular_function^ATP binding	K02327: DNA polymerase delta subunit 1 [EC:2.7.7.7]
53974	TRINITY_DN657_c2_g1	TRINITY_DN657_c2_g1_i7	Q9LRE6	60.2	0	TRINITY_DN657_c2_g1_i7.p9	5689-6225[-]	Q9UR17	41.1	9.8e-12	PF02656.15^DUF202^Domain of unknown function (DUF202)^39-111^E:1.2e-11	sigP:0.994737^^^		K02327: DNA polymerase delta subunit 1 [EC:2.7.7.7]
53975	TRINITY_DN657_c2_g1	TRINITY_DN657_c2_g1_i7	Q9LRE6	60.2	0	TRINITY_DN657_c2_g1_i7.p1	156-3419[-]	Q9LRE6	60.7	0	PF03104.19^DNA_pol_B_exo1^DNA polymerase family B, exonuclease domain^114-461^E:1.7e-79`PF00136.21^DNA_pol_B^DNA polymerase family B^525-958^E:3.6e-147`PF14260.6^zf-C4pol^C4-type zinc-finger of DNA polymerase delta^996-1067^E:2.4e-18	sigP:0.995963^^^	GO:0000166^molecular_function^nucleotide binding`GO:0003677^molecular_function^DNA binding	K02327: DNA polymerase delta subunit 1 [EC:2.7.7.7]
53976	TRINITY_DN657_c2_g1	TRINITY_DN657_c2_g1_i7	Q9LRE6	60.2	0	TRINITY_DN657_c2_g1_i7.p4	6466-7152[+]	Q0DVX2	41.4	1.9e-15	PF00270.29^DEAD^DEAD/DEAH box helicase^157-223^E:2e-09	sigP:0.997141^^^	GO:0003676^molecular_function^nucleic acid binding`GO:0005524^molecular_function^ATP binding	K02327: DNA polymerase delta subunit 1 [EC:2.7.7.7]
53977	TRINITY_DN657_c2_g1	TRINITY_DN657_c2_g1_i5	Q9LRE6	60.2	0	TRINITY_DN657_c2_g1_i5.p4	6320-7006[+]	Q0DVX2	41.4	1.9e-15	PF00270.29^DEAD^DEAD/DEAH box helicase^157-223^E:2e-09	sigP:0.997141^^^	GO:0003676^molecular_function^nucleic acid binding`GO:0005524^molecular_function^ATP binding	K02327: DNA polymerase delta subunit 1 [EC:2.7.7.7]
53978	TRINITY_DN657_c2_g1	TRINITY_DN657_c2_g1_i5	Q9LRE6	60.2	0	TRINITY_DN657_c2_g1_i5.p1	156-3419[-]	Q9LRE6	60.7	0	PF03104.19^DNA_pol_B_exo1^DNA polymerase family B, exonuclease domain^114-461^E:1.7e-79`PF00136.21^DNA_pol_B^DNA polymerase family B^525-958^E:3.6e-147`PF14260.6^zf-C4pol^C4-type zinc-finger of DNA polymerase delta^996-1067^E:2.4e-18	sigP:0.995963^^^	GO:0000166^molecular_function^nucleotide binding`GO:0003677^molecular_function^DNA binding	K02327: DNA polymerase delta subunit 1 [EC:2.7.7.7]
53979	TRINITY_DN657_c2_g1	TRINITY_DN657_c2_g1_i5	Q9LRE6	60.2	0	TRINITY_DN657_c2_g1_i5.p7	4563-5063[-]					sigP:0.822061^^^		K02327: DNA polymerase delta subunit 1 [EC:2.7.7.7]
53980	TRINITY_DN657_c2_g1	TRINITY_DN657_c2_g1_i5	Q9LRE6	60.2	0	TRINITY_DN657_c2_g1_i5.p15	3965-4306[+]				PF01012.21^ETF^Electron transfer flavoprotein domain^31-111^E:1.9e-12	sigP:0.995639^^^		K02327: DNA polymerase delta subunit 1 [EC:2.7.7.7]
53981	TRINITY_DN657_c2_g1	TRINITY_DN657_c2_g1_i5	Q9LRE6	60.2	0	TRINITY_DN657_c2_g1_i5.p9	5612-6079[-]	Q9UR17	39.8	1.1e-14	PF02656.15^DUF202^Domain of unknown function (DUF202)^39-111^E:8.9e-12	sigP:0.994737^^^		K02327: DNA polymerase delta subunit 1 [EC:2.7.7.7]
53982	TRINITY_DN657_c2_g1	TRINITY_DN657_c2_g1_i8	Q9LRE6	60.2	0	TRINITY_DN657_c2_g1_i8.p16	3965-4306[+]				PF01012.21^ETF^Electron transfer flavoprotein domain^31-111^E:1.9e-12	sigP:0.995639^^^		K02327: DNA polymerase delta subunit 1 [EC:2.7.7.7]
53983	TRINITY_DN657_c2_g1	TRINITY_DN657_c2_g1_i8	Q9LRE6	60.2	0	TRINITY_DN657_c2_g1_i8.p4	6588-7274[+]	Q0DVX2	41.4	1.9e-15	PF00270.29^DEAD^DEAD/DEAH box helicase^157-223^E:2e-09	sigP:0.997141^^^	GO:0003676^molecular_function^nucleic acid binding`GO:0005524^molecular_function^ATP binding	K02327: DNA polymerase delta subunit 1 [EC:2.7.7.7]
53984	TRINITY_DN657_c2_g1	TRINITY_DN657_c2_g1_i8	Q9LRE6	60.2	0	TRINITY_DN657_c2_g1_i8.p8	5811-6347[-]	Q9UR17	41.1	9.8e-12	PF02656.15^DUF202^Domain of unknown function (DUF202)^39-111^E:1.2e-11	sigP:0.994737^^^		K02327: DNA polymerase delta subunit 1 [EC:2.7.7.7]
53985	TRINITY_DN657_c2_g1	TRINITY_DN657_c2_g1_i8	Q9LRE6	60.2	0	TRINITY_DN657_c2_g1_i8.p1	156-3419[-]	Q9LRE6	60.7	0	PF03104.19^DNA_pol_B_exo1^DNA polymerase family B, exonuclease domain^114-461^E:1.7e-79`PF00136.21^DNA_pol_B^DNA polymerase family B^525-958^E:3.6e-147`PF14260.6^zf-C4pol^C4-type zinc-finger of DNA polymerase delta^996-1067^E:2.4e-18	sigP:0.995963^^^	GO:0000166^molecular_function^nucleotide binding`GO:0003677^molecular_function^DNA binding	K02327: DNA polymerase delta subunit 1 [EC:2.7.7.7]
53986	TRINITY_DN657_c2_g1	TRINITY_DN657_c2_g1_i8	Q9LRE6	60.2	0	TRINITY_DN657_c2_g1_i8.p10	4563-5063[-]					sigP:0.822061^^^		K02327: DNA polymerase delta subunit 1 [EC:2.7.7.7]
53987	TRINITY_DN657_c2_g1	TRINITY_DN657_c2_g1_i9	Q9LRE6	60.2	0	TRINITY_DN657_c2_g1_i9.p11	4576-5076[-]					sigP:0.822061^^^		K02327: DNA polymerase delta subunit 1 [EC:2.7.7.7]
53988	TRINITY_DN657_c2_g1	TRINITY_DN657_c2_g1_i9	Q9LRE6	60.2	0	TRINITY_DN657_c2_g1_i9.p1	156-3419[-]	Q9LRE6	60.7	0	PF03104.19^DNA_pol_B_exo1^DNA polymerase family B, exonuclease domain^114-461^E:1.7e-79`PF00136.21^DNA_pol_B^DNA polymerase family B^525-958^E:3.6e-147`PF14260.6^zf-C4pol^C4-type zinc-finger of DNA polymerase delta^996-1067^E:2.4e-18	sigP:0.995963^^^	GO:0000166^molecular_function^nucleotide binding`GO:0003677^molecular_function^DNA binding	K02327: DNA polymerase delta subunit 1 [EC:2.7.7.7]
53989	TRINITY_DN657_c2_g1	TRINITY_DN657_c2_g1_i9	Q9LRE6	60.2	0	TRINITY_DN657_c2_g1_i9.p3	6601-7287[+]	Q0DVX2	41.4	1.9e-15	PF00270.29^DEAD^DEAD/DEAH box helicase^157-223^E:2e-09	sigP:0.997141^^^	GO:0003676^molecular_function^nucleic acid binding`GO:0005524^molecular_function^ATP binding	K02327: DNA polymerase delta subunit 1 [EC:2.7.7.7]
53990	TRINITY_DN657_c2_g1	TRINITY_DN657_c2_g1_i9	Q9LRE6	60.2	0	TRINITY_DN657_c2_g1_i9.p8	5824-6360[-]	Q9UR17	41.1	9.8e-12	PF02656.15^DUF202^Domain of unknown function (DUF202)^39-111^E:1.2e-11	sigP:0.994737^^^		K02327: DNA polymerase delta subunit 1 [EC:2.7.7.7]
53991	TRINITY_DN657_c2_g1	TRINITY_DN657_c2_g1_i9	Q9LRE6	60.2	0	TRINITY_DN657_c2_g1_i9.p13	4153-4575[-]					sigP:0.990516^^^		K02327: DNA polymerase delta subunit 1 [EC:2.7.7.7]
53992	TRINITY_DN657_c2_g1	TRINITY_DN657_c2_g1_i10	Q9LRE6	60.2	0	TRINITY_DN657_c2_g1_i10.p1	156-3419[-]	Q9LRE6	60.7	0	PF03104.19^DNA_pol_B_exo1^DNA polymerase family B, exonuclease domain^114-461^E:1.7e-79`PF00136.21^DNA_pol_B^DNA polymerase family B^525-958^E:3.6e-147`PF14260.6^zf-C4pol^C4-type zinc-finger of DNA polymerase delta^996-1067^E:2.4e-18	sigP:0.995963^^^	GO:0000166^molecular_function^nucleotide binding`GO:0003677^molecular_function^DNA binding	K02327: DNA polymerase delta subunit 1 [EC:2.7.7.7]
53994	TRINITY_DN657_c2_g1	TRINITY_DN657_c2_g1_i10	Q9LRE6	60.2	0	TRINITY_DN657_c2_g1_i10.p4	6113-6799[+]	Q0DVX2	41.4	1.9e-15	PF00270.29^DEAD^DEAD/DEAH box helicase^157-223^E:2e-09	sigP:0.997141^^^	GO:0003676^molecular_function^nucleic acid binding`GO:0005524^molecular_function^ATP binding	K02327: DNA polymerase delta subunit 1 [EC:2.7.7.7]
53995	TRINITY_DN657_c2_g1	TRINITY_DN657_c2_g1_i10	Q9LRE6	60.2	0	TRINITY_DN657_c2_g1_i10.p9	5405-5872[-]	Q9UR17	39.8	1.1e-14	PF02656.15^DUF202^Domain of unknown function (DUF202)^39-111^E:8.9e-12	sigP:0.994737^^^		K02327: DNA polymerase delta subunit 1 [EC:2.7.7.7]
53996	TRINITY_DN657_c0_g1	TRINITY_DN657_c0_g1_i1	Q10MH8	70.1	1.4e-134	TRINITY_DN657_c0_g1_i1.p2	1-1101[-]	Q10MH8	67.2	2.4e-137	PF00270.29^DEAD^DEAD/DEAH box helicase^2-153^E:7.4e-43`PF04851.15^ResIII^Type III restriction enzyme, res subunit^3-147^E:4e-05`PF00271.31^Helicase_C^Helicase conserved C-terminal domain^201-298^E:3.3e-27	sigP:0.977577^^^	GO:0003676^molecular_function^nucleic acid binding`GO:0005524^molecular_function^ATP binding`GO:0003677^molecular_function^DNA binding`GO:0016787^molecular_function^hydrolase activity	K12835: ATP-dependent RNA helicase DDX42 [EC:3.6.4.13]
53997	TRINITY_DN657_c0_g1	TRINITY_DN657_c0_g1_i2	Q10MH8	62	9.2e-52	TRINITY_DN657_c0_g1_i2.p2	1-393[-]	O22907	64.8	1.6e-35	PF00271.31^Helicase_C^Helicase conserved C-terminal domain^1-62^E:4.8e-19	sigP:0.99857^^^		K12835: ATP-dependent RNA helicase DDX42 [EC:3.6.4.13]
54096	TRINITY_DN688_c1_g1	TRINITY_DN688_c1_g1_i9	B1XIF6	50.4	2.9e-99	TRINITY_DN688_c1_g1_i9.p8	7042-7602[-]				PF06094.12^GGACT^Gamma-glutamyl cyclotransferase, AIG2-like^3-116^E:1.4e-21	sigP:0.996211^^^		K01599: uroporphyrinogen decarboxylase [EC:4.1.1.37]
54098	TRINITY_DN688_c1_g1	TRINITY_DN688_c1_g1_i9	B1XIF6	50.4	2.9e-99	TRINITY_DN688_c1_g1_i9.p2	102-1289[+]	B1XIF6	51.9	9.8e-105	PF01208.17^URO-D^Uroporphyrinogen decarboxylase (URO-D)^37-374^E:6e-110	sigP:0.999544^^^	GO:0004853^molecular_function^uroporphyrinogen decarboxylase activity`GO:0006779^biological_process^porphyrin-containing compound biosynthetic process	K01599: uroporphyrinogen decarboxylase [EC:4.1.1.37]
54099	TRINITY_DN688_c1_g1	TRINITY_DN688_c1_g1_i9	B1XIF6	50.4	2.9e-99	TRINITY_DN688_c1_g1_i9.p5	3230-4249[+]				PF09753.9^Use1^Membrane fusion protein Use1^184-293^E:3.5e-18	sigP:0.998756^^^		K01599: uroporphyrinogen decarboxylase [EC:4.1.1.37]
54100	TRINITY_DN688_c1_g1	TRINITY_DN688_c1_g1_i9	B1XIF6	50.4	2.9e-99	TRINITY_DN688_c1_g1_i9.p9	5667-6224[+]				PF04720.12^PDDEXK_6^PDDEXK-like family of unknown function^2-42^E:4.7e-06	sigP:0.997336^^^		K01599: uroporphyrinogen decarboxylase [EC:4.1.1.37]
54101	TRINITY_DN688_c1_g1	TRINITY_DN688_c1_g1_i8	B1XIF6	50.4	2.9e-99	TRINITY_DN688_c1_g1_i8.p9	7159-7719[-]				PF06094.12^GGACT^Gamma-glutamyl cyclotransferase, AIG2-like^3-116^E:1.4e-21	sigP:0.996211^^^		K01599: uroporphyrinogen decarboxylase [EC:4.1.1.37]
54103	TRINITY_DN688_c1_g1	TRINITY_DN688_c1_g1_i8	B1XIF6	50.4	2.9e-99	TRINITY_DN688_c1_g1_i8.p16	5089-5538[+]					sigP:0.998647^^^		K01599: uroporphyrinogen decarboxylase [EC:4.1.1.37]
54104	TRINITY_DN688_c1_g1	TRINITY_DN688_c1_g1_i8	B1XIF6	50.4	2.9e-99	TRINITY_DN688_c1_g1_i8.p10	5784-6341[+]				PF04720.12^PDDEXK_6^PDDEXK-like family of unknown function^2-42^E:4.7e-06	sigP:0.997336^^^		K01599: uroporphyrinogen decarboxylase [EC:4.1.1.37]
54105	TRINITY_DN688_c1_g1	TRINITY_DN688_c1_g1_i8	B1XIF6	50.4	2.9e-99	TRINITY_DN688_c1_g1_i8.p3	102-1289[+]	B1XIF6	51.9	9.8e-105	PF01208.17^URO-D^Uroporphyrinogen decarboxylase (URO-D)^37-374^E:6e-110	sigP:0.999544^^^	GO:0004853^molecular_function^uroporphyrinogen decarboxylase activity`GO:0006779^biological_process^porphyrin-containing compound biosynthetic process	K01599: uroporphyrinogen decarboxylase [EC:4.1.1.37]
54106	TRINITY_DN688_c1_g1	TRINITY_DN688_c1_g1_i8	B1XIF6	50.4	2.9e-99	TRINITY_DN688_c1_g1_i8.p2	3230-4666[+]				PF09753.9^Use1^Membrane fusion protein Use1^344-432^E:2.9e-15	sigP:0.998756^^^		K01599: uroporphyrinogen decarboxylase [EC:4.1.1.37]
54107	TRINITY_DN688_c1_g1	TRINITY_DN688_c1_g1_i5	B1XIF6	50.4	2.8e-99	TRINITY_DN688_c1_g1_i5.p2	102-1289[+]	B1XIF6	51.9	9.8e-105	PF01208.17^URO-D^Uroporphyrinogen decarboxylase (URO-D)^37-374^E:6e-110	sigP:0.999544^^^	GO:0004853^molecular_function^uroporphyrinogen decarboxylase activity`GO:0006779^biological_process^porphyrin-containing compound biosynthetic process	K01599: uroporphyrinogen decarboxylase [EC:4.1.1.37]
54108	TRINITY_DN688_c1_g1	TRINITY_DN688_c1_g1_i5	B1XIF6	50.4	2.8e-99	TRINITY_DN688_c1_g1_i5.p6	5131-6000[+]				PF04720.12^PDDEXK_6^PDDEXK-like family of unknown function^55-146^E:3.8e-20	sigP:0.99894^^^		K01599: uroporphyrinogen decarboxylase [EC:4.1.1.37]
54110	TRINITY_DN688_c1_g1	TRINITY_DN688_c1_g1_i5	B1XIF6	50.4	2.8e-99	TRINITY_DN688_c1_g1_i5.p9	6818-7378[-]				PF06094.12^GGACT^Gamma-glutamyl cyclotransferase, AIG2-like^3-116^E:1.4e-21	sigP:0.996211^^^		K01599: uroporphyrinogen decarboxylase [EC:4.1.1.37]
54111	TRINITY_DN688_c1_g1	TRINITY_DN688_c1_g1_i5	B1XIF6	50.4	2.8e-99	TRINITY_DN688_c1_g1_i5.p4	3230-4249[+]				PF09753.9^Use1^Membrane fusion protein Use1^184-293^E:3.5e-18	sigP:0.998756^^^		K01599: uroporphyrinogen decarboxylase [EC:4.1.1.37]
54113	TRINITY_DN688_c1_g1	TRINITY_DN688_c1_g1_i4	B1XIF6	50.4	2.8e-99	TRINITY_DN688_c1_g1_i4.p8	6742-7302[-]				PF06094.12^GGACT^Gamma-glutamyl cyclotransferase, AIG2-like^3-116^E:1.4e-21	sigP:0.996211^^^		K01599: uroporphyrinogen decarboxylase [EC:4.1.1.37]
54114	TRINITY_DN688_c1_g1	TRINITY_DN688_c1_g1_i4	B1XIF6	50.4	2.8e-99	TRINITY_DN688_c1_g1_i4.p14	4672-5121[+]					sigP:0.998647^^^		K01599: uroporphyrinogen decarboxylase [EC:4.1.1.37]
54115	TRINITY_DN688_c1_g1	TRINITY_DN688_c1_g1_i4	B1XIF6	50.4	2.8e-99	TRINITY_DN688_c1_g1_i4.p5	3230-4249[+]				PF09753.9^Use1^Membrane fusion protein Use1^184-293^E:3.5e-18	sigP:0.998756^^^		K01599: uroporphyrinogen decarboxylase [EC:4.1.1.37]
54116	TRINITY_DN688_c1_g1	TRINITY_DN688_c1_g1_i4	B1XIF6	50.4	2.8e-99	TRINITY_DN688_c1_g1_i4.p9	5367-5924[+]				PF04720.12^PDDEXK_6^PDDEXK-like family of unknown function^2-42^E:4.7e-06	sigP:0.997336^^^		K01599: uroporphyrinogen decarboxylase [EC:4.1.1.37]
54117	TRINITY_DN688_c1_g1	TRINITY_DN688_c1_g1_i4	B1XIF6	50.4	2.8e-99	TRINITY_DN688_c1_g1_i4.p2	102-1289[+]	B1XIF6	51.9	9.8e-105	PF01208.17^URO-D^Uroporphyrinogen decarboxylase (URO-D)^37-374^E:6e-110	sigP:0.999544^^^	GO:0004853^molecular_function^uroporphyrinogen decarboxylase activity`GO:0006779^biological_process^porphyrin-containing compound biosynthetic process	K01599: uroporphyrinogen decarboxylase [EC:4.1.1.37]
54118	TRINITY_DN688_c1_g1	TRINITY_DN688_c1_g1_i7	B1XIF6	50.4	2.7e-99	TRINITY_DN688_c1_g1_i7.p4	4672-5700[+]				PF04720.12^PDDEXK_6^PDDEXK-like family of unknown function^77-199^E:2.2e-20	sigP:0.998647^^^		K01599: uroporphyrinogen decarboxylase [EC:4.1.1.37]
54119	TRINITY_DN688_c1_g1	TRINITY_DN688_c1_g1_i7	B1XIF6	50.4	2.7e-99	TRINITY_DN688_c1_g1_i7.p9	6518-7078[-]				PF06094.12^GGACT^Gamma-glutamyl cyclotransferase, AIG2-like^3-116^E:1.4e-21	sigP:0.996211^^^		K01599: uroporphyrinogen decarboxylase [EC:4.1.1.37]
54120	TRINITY_DN688_c1_g1	TRINITY_DN688_c1_g1_i7	B1XIF6	50.4	2.7e-99	TRINITY_DN688_c1_g1_i7.p2	102-1289[+]	B1XIF6	51.9	9.8e-105	PF01208.17^URO-D^Uroporphyrinogen decarboxylase (URO-D)^37-374^E:6e-110	sigP:0.999544^^^	GO:0004853^molecular_function^uroporphyrinogen decarboxylase activity`GO:0006779^biological_process^porphyrin-containing compound biosynthetic process	K01599: uroporphyrinogen decarboxylase [EC:4.1.1.37]
54122	TRINITY_DN688_c1_g1	TRINITY_DN688_c1_g1_i7	B1XIF6	50.4	2.7e-99	TRINITY_DN688_c1_g1_i7.p5	3230-4249[+]				PF09753.9^Use1^Membrane fusion protein Use1^184-293^E:3.5e-18	sigP:0.998756^^^		K01599: uroporphyrinogen decarboxylase [EC:4.1.1.37]
54123	TRINITY_DN688_c1_g1	TRINITY_DN688_c1_g1_i6	B1XIF6	50.4	3e-99	TRINITY_DN688_c1_g1_i6.p2	3230-4666[+]				PF09753.9^Use1^Membrane fusion protein Use1^344-432^E:2.9e-15	sigP:0.998756^^^		K01599: uroporphyrinogen decarboxylase [EC:4.1.1.37]
54124	TRINITY_DN688_c1_g1	TRINITY_DN688_c1_g1_i6	B1XIF6	50.4	3e-99	TRINITY_DN688_c1_g1_i6.p10	6084-6641[+]				PF04720.12^PDDEXK_6^PDDEXK-like family of unknown function^2-42^E:4.7e-06	sigP:0.997336^^^		K01599: uroporphyrinogen decarboxylase [EC:4.1.1.37]
54125	TRINITY_DN688_c1_g1	TRINITY_DN688_c1_g1_i6	B1XIF6	50.4	3e-99	TRINITY_DN688_c1_g1_i6.p9	7459-8019[-]				PF06094.12^GGACT^Gamma-glutamyl cyclotransferase, AIG2-like^3-116^E:1.4e-21	sigP:0.996211^^^		K01599: uroporphyrinogen decarboxylase [EC:4.1.1.37]
54127	TRINITY_DN688_c1_g1	TRINITY_DN688_c1_g1_i6	B1XIF6	50.4	3e-99	TRINITY_DN688_c1_g1_i6.p3	102-1289[+]	B1XIF6	51.9	9.8e-105	PF01208.17^URO-D^Uroporphyrinogen decarboxylase (URO-D)^37-374^E:6e-110	sigP:0.999544^^^	GO:0004853^molecular_function^uroporphyrinogen decarboxylase activity`GO:0006779^biological_process^porphyrin-containing compound biosynthetic process	K01599: uroporphyrinogen decarboxylase [EC:4.1.1.37]
54128	TRINITY_DN688_c1_g1	TRINITY_DN688_c1_g1_i1	B1XIF6	50.4	2.8e-99	TRINITY_DN688_c1_g1_i1.p2	3230-4666[+]				PF09753.9^Use1^Membrane fusion protein Use1^344-432^E:2.9e-15	sigP:0.998756^^^		K01599: uroporphyrinogen decarboxylase [EC:4.1.1.37]
54129	TRINITY_DN688_c1_g1	TRINITY_DN688_c1_g1_i1	B1XIF6	50.4	2.8e-99	TRINITY_DN688_c1_g1_i1.p10	6935-7495[-]				PF06094.12^GGACT^Gamma-glutamyl cyclotransferase, AIG2-like^3-116^E:1.4e-21	sigP:0.996211^^^		K01599: uroporphyrinogen decarboxylase [EC:4.1.1.37]
54130	TRINITY_DN688_c1_g1	TRINITY_DN688_c1_g1_i1	B1XIF6	50.4	2.8e-99	TRINITY_DN688_c1_g1_i1.p5	5089-6117[+]				PF04720.12^PDDEXK_6^PDDEXK-like family of unknown function^77-199^E:2.2e-20	sigP:0.998647^^^		K01599: uroporphyrinogen decarboxylase [EC:4.1.1.37]
54131	TRINITY_DN688_c1_g1	TRINITY_DN688_c1_g1_i1	B1XIF6	50.4	2.8e-99	TRINITY_DN688_c1_g1_i1.p3	102-1289[+]	B1XIF6	51.9	9.8e-105	PF01208.17^URO-D^Uroporphyrinogen decarboxylase (URO-D)^37-374^E:6e-110	sigP:0.999544^^^	GO:0004853^molecular_function^uroporphyrinogen decarboxylase activity`GO:0006779^biological_process^porphyrin-containing compound biosynthetic process	K01599: uroporphyrinogen decarboxylase [EC:4.1.1.37]
54133	TRINITY_DN688_c1_g1	TRINITY_DN688_c1_g1_i2	B1XIF6	50.4	2.9e-99	TRINITY_DN688_c1_g1_i2.p3	102-1289[+]	B1XIF6	51.9	9.8e-105	PF01208.17^URO-D^Uroporphyrinogen decarboxylase (URO-D)^37-374^E:6e-110	sigP:0.999544^^^	GO:0004853^molecular_function^uroporphyrinogen decarboxylase activity`GO:0006779^biological_process^porphyrin-containing compound biosynthetic process	K01599: uroporphyrinogen decarboxylase [EC:4.1.1.37]
54134	TRINITY_DN688_c1_g1	TRINITY_DN688_c1_g1_i2	B1XIF6	50.4	2.9e-99	TRINITY_DN688_c1_g1_i2.p2	3230-4666[+]				PF09753.9^Use1^Membrane fusion protein Use1^344-432^E:2.9e-15	sigP:0.998756^^^		K01599: uroporphyrinogen decarboxylase [EC:4.1.1.37]
54135	TRINITY_DN688_c1_g1	TRINITY_DN688_c1_g1_i2	B1XIF6	50.4	2.9e-99	TRINITY_DN688_c1_g1_i2.p6	5548-6417[+]				PF04720.12^PDDEXK_6^PDDEXK-like family of unknown function^55-146^E:3.8e-20	sigP:0.99894^^^		K01599: uroporphyrinogen decarboxylase [EC:4.1.1.37]
54136	TRINITY_DN688_c1_g1	TRINITY_DN688_c1_g1_i2	B1XIF6	50.4	2.9e-99	TRINITY_DN688_c1_g1_i2.p10	7235-7795[-]				PF06094.12^GGACT^Gamma-glutamyl cyclotransferase, AIG2-like^3-116^E:1.4e-21	sigP:0.996211^^^		K01599: uroporphyrinogen decarboxylase [EC:4.1.1.37]
54139	TRINITY_DN688_c1_g1	TRINITY_DN688_c1_g1_i14	B1XIF6	50.4	2.8e-99	TRINITY_DN688_c1_g1_i14.p16	4878-5225[+]					sigP:0.99833^^^		K01599: uroporphyrinogen decarboxylase [EC:4.1.1.37]
54140	TRINITY_DN688_c1_g1	TRINITY_DN688_c1_g1_i14	B1XIF6	50.4	2.8e-99	TRINITY_DN688_c1_g1_i14.p9	5471-6028[+]				PF04720.12^PDDEXK_6^PDDEXK-like family of unknown function^2-42^E:4.7e-06	sigP:0.997336^^^		K01599: uroporphyrinogen decarboxylase [EC:4.1.1.37]
54141	TRINITY_DN688_c1_g1	TRINITY_DN688_c1_g1_i14	B1XIF6	50.4	2.8e-99	TRINITY_DN688_c1_g1_i14.p2	102-1289[+]	B1XIF6	51.9	9.8e-105	PF01208.17^URO-D^Uroporphyrinogen decarboxylase (URO-D)^37-374^E:6e-110	sigP:0.999544^^^	GO:0004853^molecular_function^uroporphyrinogen decarboxylase activity`GO:0006779^biological_process^porphyrin-containing compound biosynthetic process	K01599: uroporphyrinogen decarboxylase [EC:4.1.1.37]
54142	TRINITY_DN688_c1_g1	TRINITY_DN688_c1_g1_i14	B1XIF6	50.4	2.8e-99	TRINITY_DN688_c1_g1_i14.p8	6846-7406[-]				PF06094.12^GGACT^Gamma-glutamyl cyclotransferase, AIG2-like^3-116^E:1.4e-21	sigP:0.996211^^^		K01599: uroporphyrinogen decarboxylase [EC:4.1.1.37]
54143	TRINITY_DN688_c1_g1	TRINITY_DN688_c1_g1_i14	B1XIF6	50.4	2.8e-99	TRINITY_DN688_c1_g1_i14.p5	3230-4249[+]				PF09753.9^Use1^Membrane fusion protein Use1^184-293^E:3.5e-18	sigP:0.998756^^^		K01599: uroporphyrinogen decarboxylase [EC:4.1.1.37]
54144	TRINITY_DN688_c1_g1	TRINITY_DN688_c1_g1_i11	B1XIF6	50.4	2.8e-99	TRINITY_DN688_c1_g1_i11.p9	6922-7482[-]				PF06094.12^GGACT^Gamma-glutamyl cyclotransferase, AIG2-like^3-116^E:1.4e-21	sigP:0.996211^^^		K01599: uroporphyrinogen decarboxylase [EC:4.1.1.37]
54145	TRINITY_DN688_c1_g1	TRINITY_DN688_c1_g1_i11	B1XIF6	50.4	2.8e-99	TRINITY_DN688_c1_g1_i11.p6	5235-6104[+]				PF04720.12^PDDEXK_6^PDDEXK-like family of unknown function^55-146^E:3.8e-20	sigP:0.99894^^^		K01599: uroporphyrinogen decarboxylase [EC:4.1.1.37]
54147	TRINITY_DN688_c1_g1	TRINITY_DN688_c1_g1_i11	B1XIF6	50.4	2.8e-99	TRINITY_DN688_c1_g1_i11.p4	3230-4249[+]				PF09753.9^Use1^Membrane fusion protein Use1^184-293^E:3.5e-18	sigP:0.998756^^^		K01599: uroporphyrinogen decarboxylase [EC:4.1.1.37]
54148	TRINITY_DN688_c1_g1	TRINITY_DN688_c1_g1_i11	B1XIF6	50.4	2.8e-99	TRINITY_DN688_c1_g1_i11.p2	102-1289[+]	B1XIF6	51.9	9.8e-105	PF01208.17^URO-D^Uroporphyrinogen decarboxylase (URO-D)^37-374^E:6e-110	sigP:0.999544^^^	GO:0004853^molecular_function^uroporphyrinogen decarboxylase activity`GO:0006779^biological_process^porphyrin-containing compound biosynthetic process	K01599: uroporphyrinogen decarboxylase [EC:4.1.1.37]
54149	TRINITY_DN688_c1_g1	TRINITY_DN688_c1_g1_i10	B1XIF6	50.4	2.9e-99	TRINITY_DN688_c1_g1_i10.p5	3230-4249[+]				PF09753.9^Use1^Membrane fusion protein Use1^184-293^E:3.5e-18	sigP:0.998756^^^		K01599: uroporphyrinogen decarboxylase [EC:4.1.1.37]
54150	TRINITY_DN688_c1_g1	TRINITY_DN688_c1_g1_i10	B1XIF6	50.4	2.9e-99	TRINITY_DN688_c1_g1_i10.p2	102-1289[+]	B1XIF6	51.9	9.8e-105	PF01208.17^URO-D^Uroporphyrinogen decarboxylase (URO-D)^37-374^E:6e-110	sigP:0.999544^^^	GO:0004853^molecular_function^uroporphyrinogen decarboxylase activity`GO:0006779^biological_process^porphyrin-containing compound biosynthetic process	K01599: uroporphyrinogen decarboxylase [EC:4.1.1.37]
54151	TRINITY_DN688_c1_g1	TRINITY_DN688_c1_g1_i10	B1XIF6	50.4	2.9e-99	TRINITY_DN688_c1_g1_i10.p8	7146-7706[-]				PF06094.12^GGACT^Gamma-glutamyl cyclotransferase, AIG2-like^3-116^E:1.4e-21	sigP:0.996211^^^		K01599: uroporphyrinogen decarboxylase [EC:4.1.1.37]
54152	TRINITY_DN688_c1_g1	TRINITY_DN688_c1_g1_i10	B1XIF6	50.4	2.9e-99	TRINITY_DN688_c1_g1_i10.p9	5771-6328[+]				PF04720.12^PDDEXK_6^PDDEXK-like family of unknown function^2-42^E:4.7e-06	sigP:0.997336^^^		K01599: uroporphyrinogen decarboxylase [EC:4.1.1.37]
54155	TRINITY_DN688_c1_g1	TRINITY_DN688_c1_g1_i13	B1XIF6	50.4	1.3e-99	TRINITY_DN688_c1_g1_i13.p2	102-1289[+]	B1XIF6	51.9	9.8e-105	PF01208.17^URO-D^Uroporphyrinogen decarboxylase (URO-D)^37-374^E:6e-110	sigP:0.999544^^^	GO:0004853^molecular_function^uroporphyrinogen decarboxylase activity`GO:0006779^biological_process^porphyrin-containing compound biosynthetic process	K01599: uroporphyrinogen decarboxylase [EC:4.1.1.37]
54156	TRINITY_DN688_c1_g1	TRINITY_DN688_c1_g1_i13	B1XIF6	50.4	1.3e-99	TRINITY_DN688_c1_g1_i13.p9	3230-3562[+]					sigP:0.998003^^^		K01599: uroporphyrinogen decarboxylase [EC:4.1.1.37]
54252	TRINITY_DN610_c0_g1	TRINITY_DN610_c0_g1_i4	Q94A08	39.2	4.5e-93	TRINITY_DN610_c0_g1_i4.p1	2-2872[+]	Q94A08	40.6	2.2e-97	PF05691.12^Raffinose_syn^Raffinose synthase or seed imbibition protein Sip1^93-314^E:4.3e-54`PF05691.12^Raffinose_syn^Raffinose synthase or seed imbibition protein Sip1^456-937^E:1.5e-124	sigP:0.981845^^^		K06617: raffinose synthase [EC:2.4.1.82]
54253	TRINITY_DN610_c0_g1	TRINITY_DN610_c0_g1_i4	Q94A08	39.2	4.5e-93	TRINITY_DN610_c0_g1_i4.p7	3217-3669[-]				PF11326.8^DUF3128^Protein of unknown function (DUF3128)^35-94^E:3.3e-17	sigP:0.997212^^^		K06617: raffinose synthase [EC:2.4.1.82]
54254	TRINITY_DN610_c0_g1	TRINITY_DN610_c0_g1_i5	Q94A08	39.2	4.7e-93	TRINITY_DN610_c0_g1_i5.p1	407-3112[+]	Q94A08	40.6	2e-97	PF05691.12^Raffinose_syn^Raffinose synthase or seed imbibition protein Sip1^38-259^E:3.8e-54`PF05691.12^Raffinose_syn^Raffinose synthase or seed imbibition protein Sip1^401-882^E:1.3e-124	sigP:0.996956^^^		K06617: raffinose synthase [EC:2.4.1.82]
54255	TRINITY_DN610_c0_g1	TRINITY_DN610_c0_g1_i5	Q94A08	39.2	4.7e-93	TRINITY_DN610_c0_g1_i5.p8	3457-3909[-]				PF11326.8^DUF3128^Protein of unknown function (DUF3128)^35-94^E:3.3e-17	sigP:0.997212^^^		K06617: raffinose synthase [EC:2.4.1.82]
54256	TRINITY_DN610_c0_g1	TRINITY_DN610_c0_g1_i6	Q94A08	52.2	1.9e-46	TRINITY_DN610_c0_g1_i6.p9	2075-2380[-]				PF11326.8^DUF3128^Protein of unknown function (DUF3128)^1-46^E:5.7e-09	sigP:0.999655^^^		K06617: raffinose synthase [EC:2.4.1.82]
54257	TRINITY_DN610_c0_g1	TRINITY_DN610_c0_g1_i6	Q94A08	52.2	1.9e-46	TRINITY_DN610_c0_g1_i6.p4	1245-1730[+]					sigP:0.99127^^^		K06617: raffinose synthase [EC:2.4.1.82]
54258	TRINITY_DN610_c0_g1	TRINITY_DN610_c0_g1_i6	Q94A08	52.2	1.9e-46	TRINITY_DN610_c0_g1_i6.p2	1-573[+]	Q94A08	56.2	3.9e-51	PF05691.12^Raffinose_syn^Raffinose synthase or seed imbibition protein Sip1^4-177^E:2.2e-63	sigP:0.998262^^^		K06617: raffinose synthase [EC:2.4.1.82]
54259	TRINITY_DN610_c0_g1	TRINITY_DN610_c0_g1_i7	Q94A08	39.2	4.6e-93	TRINITY_DN610_c0_g1_i7.p1	181-2886[+]	Q94A08	40.6	2e-97	PF05691.12^Raffinose_syn^Raffinose synthase or seed imbibition protein Sip1^38-259^E:3.8e-54`PF05691.12^Raffinose_syn^Raffinose synthase or seed imbibition protein Sip1^401-882^E:1.3e-124	sigP:0.996956^^^		K06617: raffinose synthase [EC:2.4.1.82]
54260	TRINITY_DN610_c0_g1	TRINITY_DN610_c0_g1_i1	Q94A08	42.1	7.6e-89	TRINITY_DN610_c0_g1_i1.p11	3147-3452[-]				PF11326.8^DUF3128^Protein of unknown function (DUF3128)^1-46^E:5.7e-09	sigP:0.999655^^^		K06617: raffinose synthase [EC:2.4.1.82]
54261	TRINITY_DN610_c0_g1	TRINITY_DN610_c0_g1_i1	Q94A08	42.1	7.6e-89	TRINITY_DN610_c0_g1_i1.p1	1-2802[+]	Q94A08	43.8	4.1e-93	PF05691.12^Raffinose_syn^Raffinose synthase or seed imbibition protein Sip1^54-220^E:2.6e-42`PF05691.12^Raffinose_syn^Raffinose synthase or seed imbibition protein Sip1^362-780^E:2.7e-116	sigP:0.997334^^^		K06617: raffinose synthase [EC:2.4.1.82]
54262	TRINITY_DN610_c0_g1	TRINITY_DN610_c0_g1_i2	Q8RX87	34.1	3.4e-31	TRINITY_DN610_c0_g1_i2.p1	2-1495[+]	Q8RX87	38.1	1.9e-36	PF05691.12^Raffinose_syn^Raffinose synthase or seed imbibition protein Sip1^93-314^E:1e-54	sigP:0.981845^^^		K06617: raffinose synthase [EC:2.4.1.82]
54263	TRINITY_DN610_c0_g1	TRINITY_DN610_c0_g1_i3	Q94A08	39.2	4.5e-93	TRINITY_DN610_c0_g1_i3.p8	3231-3683[-]				PF11326.8^DUF3128^Protein of unknown function (DUF3128)^35-94^E:3.3e-17	sigP:0.997212^^^		K06617: raffinose synthase [EC:2.4.1.82]
54264	TRINITY_DN610_c0_g1	TRINITY_DN610_c0_g1_i3	Q94A08	39.2	4.5e-93	TRINITY_DN610_c0_g1_i3.p1	181-2886[+]	Q94A08	40.6	2e-97	PF05691.12^Raffinose_syn^Raffinose synthase or seed imbibition protein Sip1^38-259^E:3.8e-54`PF05691.12^Raffinose_syn^Raffinose synthase or seed imbibition protein Sip1^401-882^E:1.3e-124	sigP:0.996956^^^		K06617: raffinose synthase [EC:2.4.1.82]
54265	TRINITY_DN610_c0_g1	TRINITY_DN610_c0_g1_i9	Q8RX87	34.1	3.9e-31	TRINITY_DN610_c0_g1_i9.p1	2-1735[+]	Q8RX87	38.1	2.2e-36	PF05691.12^Raffinose_syn^Raffinose synthase or seed imbibition protein Sip1^173-394^E:1.5e-54	sigP:0.979884^^^		K06617: raffinose synthase [EC:2.4.1.82]
54266	TRINITY_DN610_c0_g1	TRINITY_DN610_c0_g1_i14	Q8RX87	40.1	4.7e-78	TRINITY_DN610_c0_g1_i14.p2	1731-2894[+]	Q94A08	43	3.3e-81	PF05691.12^Raffinose_syn^Raffinose synthase or seed imbibition protein Sip1^1-368^E:1.5e-105	sigP:0.997015^^^		K06617: raffinose synthase [EC:2.4.1.82]
54267	TRINITY_DN610_c0_g1	TRINITY_DN610_c0_g1_i14	Q8RX87	40.1	4.7e-78	TRINITY_DN610_c0_g1_i14.p1	2-1726[+]	Q8RX87	38.1	2.2e-36	PF05691.12^Raffinose_syn^Raffinose synthase or seed imbibition protein Sip1^93-314^E:1.5e-54`PF05691.12^Raffinose_syn^Raffinose synthase or seed imbibition protein Sip1^456-529^E:9.6e-10	sigP:0.981845^^^		K06617: raffinose synthase [EC:2.4.1.82]
54268	TRINITY_DN610_c0_g1	TRINITY_DN610_c0_g1_i14	Q8RX87	40.1	4.7e-78	TRINITY_DN610_c0_g1_i14.p12	3239-3544[-]				PF11326.8^DUF3128^Protein of unknown function (DUF3128)^1-46^E:5.7e-09	sigP:0.999655^^^		K06617: raffinose synthase [EC:2.4.1.82]
54269	TRINITY_DN610_c0_g1	TRINITY_DN610_c0_g1_i12	Q94A08	39.2	4.1e-93	TRINITY_DN610_c0_g1_i12.p7	2934-3386[-]				PF11326.8^DUF3128^Protein of unknown function (DUF3128)^35-94^E:3.3e-17	sigP:0.997212^^^		K06617: raffinose synthase [EC:2.4.1.82]
54270	TRINITY_DN610_c0_g1	TRINITY_DN610_c0_g1_i12	Q94A08	39.2	4.1e-93	TRINITY_DN610_c0_g1_i12.p1	1-2589[+]	Q94A08	40.6	1.9e-97	PF05691.12^Raffinose_syn^Raffinose synthase or seed imbibition protein Sip1^54-220^E:2.3e-42`PF05691.12^Raffinose_syn^Raffinose synthase or seed imbibition protein Sip1^362-843^E:1.1e-124	sigP:0.997334^^^		K06617: raffinose synthase [EC:2.4.1.82]
54271	TRINITY_DN610_c0_g1	TRINITY_DN610_c0_g1_i13	Q94A08	39.2	4e-93	TRINITY_DN610_c0_g1_i13.p1	1-2589[+]	Q94A08	40.6	1.9e-97	PF05691.12^Raffinose_syn^Raffinose synthase or seed imbibition protein Sip1^54-220^E:2.3e-42`PF05691.12^Raffinose_syn^Raffinose synthase or seed imbibition protein Sip1^362-843^E:1.1e-124	sigP:0.997334^^^		K06617: raffinose synthase [EC:2.4.1.82]
54272	TRINITY_DN610_c0_g1	TRINITY_DN610_c0_g1_i10	Q8RX87	34.1	2.5e-31	TRINITY_DN610_c0_g1_i10.p1	181-1209[+]	Q8RX87	38.1	1.3e-36	PF05691.12^Raffinose_syn^Raffinose synthase or seed imbibition protein Sip1^38-252^E:4.9e-55	sigP:0.996956^^^		K06617: raffinose synthase [EC:2.4.1.82]
54273	TRINITY_DN610_c0_g1	TRINITY_DN610_c0_g1_i11	Q8RX87	34.1	3.4e-31	TRINITY_DN610_c0_g1_i11.p1	181-1509[+]	Q8RX87	38.1	1.7e-36	PF05691.12^Raffinose_syn^Raffinose synthase or seed imbibition protein Sip1^38-259^E:7.7e-55	sigP:0.996956^^^		K06617: raffinose synthase [EC:2.4.1.82]
54287	TRINITY_DN673_c0_g1	TRINITY_DN673_c0_g1_i4	Q8VXZ7	49.4	3.6e-91	TRINITY_DN673_c0_g1_i4.p2	1365-2789[+]	Q8VXZ7	49.4	8.8e-92	PF02065.18^Melibiase^Melibiase^24-101^E:2.2e-06`PF16499.5^Melibiase_2^Alpha galactosidase A^29-282^E:9.8e-75`PF17801.1^Melibiase_C^Alpha galactosidase C-terminal beta sandwich domain^294-371^E:3.4e-17	sigP:0.998342^^^	GO:0004557^molecular_function^alpha-galactosidase activity`GO:0005975^biological_process^carbohydrate metabolic process`GO:0004553^molecular_function^hydrolase activity, hydrolyzing O-glycosyl compounds	K07407: alpha-galactosidase [EC:3.2.1.22]
54288	TRINITY_DN673_c0_g1	TRINITY_DN673_c0_g1_i4	Q8VXZ7	49.4	3.6e-91	TRINITY_DN673_c0_g1_i4.p6	1-642[-]					sigP:0.051982^CS^pos:^Pr:		K07407: alpha-galactosidase [EC:3.2.1.22]
54289	TRINITY_DN673_c0_g1	TRINITY_DN673_c0_g1_i4	Q8VXZ7	49.4	3.6e-91	TRINITY_DN673_c0_g1_i4.p1	2986-5784[+]				PF01764.25^Lipase_3^Lipase (class 3)^124-235^E:3.9e-10`PF01764.25^Lipase_3^Lipase (class 3)^767-908^E:6.8e-23	sigP:0.996052^^^	GO:0006629^biological_process^lipid metabolic process	K07407: alpha-galactosidase [EC:3.2.1.22]
54290	TRINITY_DN673_c0_g1	TRINITY_DN673_c0_g1_i6	Q8VXZ7	47.7	5.4e-79	TRINITY_DN673_c0_g1_i6.p1	3126-5801[+]				PF01764.25^Lipase_3^Lipase (class 3)^83-194^E:3.6e-10`PF01764.25^Lipase_3^Lipase (class 3)^726-867^E:6.4e-23	sigP:0.999315^^^	GO:0006629^biological_process^lipid metabolic process	K07407: alpha-galactosidase [EC:3.2.1.22]
54291	TRINITY_DN673_c0_g1	TRINITY_DN673_c0_g1_i6	Q8VXZ7	47.7	5.4e-79	TRINITY_DN673_c0_g1_i6.p6	1-642[-]					sigP:0.051982^CS^pos:^Pr:		K07407: alpha-galactosidase [EC:3.2.1.22]
54292	TRINITY_DN673_c0_g1	TRINITY_DN673_c0_g1_i6	Q8VXZ7	47.7	5.4e-79	TRINITY_DN673_c0_g1_i6.p3	1735-2946[+]	Q8VXZ7	47.5	2.3e-69	PF16499.5^Melibiase_2^Alpha galactosidase A^2-199^E:1.1e-53`PF17801.1^Melibiase_C^Alpha galactosidase C-terminal beta sandwich domain^220-297^E:2.6e-17	sigP:0.996801^^^	GO:0004553^molecular_function^hydrolase activity, hydrolyzing O-glycosyl compounds`GO:0005975^biological_process^carbohydrate metabolic process	K07407: alpha-galactosidase [EC:3.2.1.22]
54293	TRINITY_DN673_c0_g1	TRINITY_DN673_c0_g1_i7	Q8VXZ7	49.4	3.7e-91	TRINITY_DN673_c0_g1_i7.p1	3240-6038[+]				PF01764.25^Lipase_3^Lipase (class 3)^124-235^E:3.9e-10`PF01764.25^Lipase_3^Lipase (class 3)^767-908^E:6.8e-23	sigP:0.996052^^^	GO:0006629^biological_process^lipid metabolic process	K07407: alpha-galactosidase [EC:3.2.1.22]
54294	TRINITY_DN673_c0_g1	TRINITY_DN673_c0_g1_i7	Q8VXZ7	49.4	3.7e-91	TRINITY_DN673_c0_g1_i7.p2	1365-2798[+]	Q8VXZ7	49.4	8.8e-92	PF02065.18^Melibiase^Melibiase^24-101^E:2.3e-06`PF16499.5^Melibiase_2^Alpha galactosidase A^29-282^E:1e-74`PF17801.1^Melibiase_C^Alpha galactosidase C-terminal beta sandwich domain^294-371^E:3.4e-17	sigP:0.998342^^^	GO:0004557^molecular_function^alpha-galactosidase activity`GO:0005975^biological_process^carbohydrate metabolic process`GO:0004553^molecular_function^hydrolase activity, hydrolyzing O-glycosyl compounds	K07407: alpha-galactosidase [EC:3.2.1.22]
54295	TRINITY_DN673_c0_g1	TRINITY_DN673_c0_g1_i7	Q8VXZ7	49.4	3.7e-91	TRINITY_DN673_c0_g1_i7.p6	1-642[-]					sigP:0.051982^CS^pos:^Pr:		K07407: alpha-galactosidase [EC:3.2.1.22]
54296	TRINITY_DN673_c0_g1	TRINITY_DN673_c0_g1_i1	Q8VXZ7	49.2	5.6e-94	TRINITY_DN673_c0_g1_i1.p6	1-642[-]					sigP:0.051982^CS^pos:^Pr:		K07407: alpha-galactosidase [EC:3.2.1.22]
54297	TRINITY_DN673_c0_g1	TRINITY_DN673_c0_g1_i1	Q8VXZ7	49.2	5.6e-94	TRINITY_DN673_c0_g1_i1.p1	2832-5507[+]				PF01764.25^Lipase_3^Lipase (class 3)^83-194^E:3.6e-10`PF01764.25^Lipase_3^Lipase (class 3)^726-867^E:6.4e-23	sigP:0.999315^^^	GO:0006629^biological_process^lipid metabolic process	K07407: alpha-galactosidase [EC:3.2.1.22]
54298	TRINITY_DN673_c0_g1	TRINITY_DN673_c0_g1_i1	Q8VXZ7	49.2	5.6e-94	TRINITY_DN673_c0_g1_i1.p2	1183-2652[+]	Q8VXZ7	49.2	1.5e-94	PF02065.18^Melibiase^Melibiase^27-113^E:4.1e-08`PF16499.5^Melibiase_2^Alpha galactosidase A^29-294^E:4e-75`PF17801.1^Melibiase_C^Alpha galactosidase C-terminal beta sandwich domain^306-383^E:3.6e-17	sigP:0.021634^CS^pos:^Pr:	GO:0004557^molecular_function^alpha-galactosidase activity`GO:0005975^biological_process^carbohydrate metabolic process`GO:0004553^molecular_function^hydrolase activity, hydrolyzing O-glycosyl compounds	K07407: alpha-galactosidase [EC:3.2.1.22]
54300	TRINITY_DN673_c0_g1	TRINITY_DN673_c0_g1_i8	Q8VXZ7	48.3	4.6e-89	TRINITY_DN673_c0_g1_i8.p2	1365-2825[+]	Q8VXZ7	48.3	1.1e-89	PF02065.18^Melibiase^Melibiase^24-101^E:2.3e-06`PF16499.5^Melibiase_2^Alpha galactosidase A^29-282^E:1e-74`PF17801.1^Melibiase_C^Alpha galactosidase C-terminal beta sandwich domain^303-380^E:3.5e-17	sigP:0.998342^^^	GO:0004557^molecular_function^alpha-galactosidase activity`GO:0005975^biological_process^carbohydrate metabolic process`GO:0004553^molecular_function^hydrolase activity, hydrolyzing O-glycosyl compounds	K07407: alpha-galactosidase [EC:3.2.1.22]
54301	TRINITY_DN673_c0_g1	TRINITY_DN673_c0_g1_i8	Q8VXZ7	48.3	4.6e-89	TRINITY_DN673_c0_g1_i8.p1	3267-6065[+]				PF01764.25^Lipase_3^Lipase (class 3)^124-235^E:3.9e-10`PF01764.25^Lipase_3^Lipase (class 3)^767-908^E:6.8e-23	sigP:0.996052^^^	GO:0006629^biological_process^lipid metabolic process	K07407: alpha-galactosidase [EC:3.2.1.22]
54302	TRINITY_DN673_c0_g1	TRINITY_DN673_c0_g1_i8	Q8VXZ7	48.3	4.6e-89	TRINITY_DN673_c0_g1_i8.p6	1-642[-]					sigP:0.051982^CS^pos:^Pr:		K07407: alpha-galactosidase [EC:3.2.1.22]
54304	TRINITY_DN671_c0_g1	TRINITY_DN671_c0_g1_i5	Q54ZR7	47	3.3e-17	TRINITY_DN671_c0_g1_i5.p1	1068-3620[+]				PF00400.32^WD40^WD domain, G-beta repeat^84-122^E:0.0074	sigP:0.997717^^^	GO:0005515^molecular_function^protein binding	K13431: signal recognition particle receptor subunit alpha
54305	TRINITY_DN671_c0_g1	TRINITY_DN671_c0_g1_i5	Q54ZR7	47	3.3e-17	TRINITY_DN671_c0_g1_i5.p3	3-551[-]	Q54ZR7	47	4.2e-18	PF04086.13^SRP-alpha_N^Signal recognition particle, alpha subunit, N-terminal^27-145^E:1.6e-39	sigP:0.565567^^^	GO:0003924^molecular_function^GTPase activity`GO:0005047^molecular_function^signal recognition particle binding`GO:0005525^molecular_function^GTP binding`GO:0006886^biological_process^intracellular protein transport`GO:0005785^cellular_component^signal recognition particle receptor complex	K13431: signal recognition particle receptor subunit alpha
54306	TRINITY_DN671_c0_g1	TRINITY_DN671_c0_g1_i1	Q54ZR7	47	2.6e-17	TRINITY_DN671_c0_g1_i1.p3	3-551[-]	Q54ZR7	47	4.2e-18	PF04086.13^SRP-alpha_N^Signal recognition particle, alpha subunit, N-terminal^27-145^E:1.6e-39	sigP:0.565567^^^	GO:0003924^molecular_function^GTPase activity`GO:0005047^molecular_function^signal recognition particle binding`GO:0005525^molecular_function^GTP binding`GO:0006886^biological_process^intracellular protein transport`GO:0005785^cellular_component^signal recognition particle receptor complex	K13431: signal recognition particle receptor subunit alpha
54307	TRINITY_DN671_c0_g1	TRINITY_DN671_c0_g1_i1	Q54ZR7	47	2.6e-17	TRINITY_DN671_c0_g1_i1.p1	1195-3747[+]				PF00400.32^WD40^WD domain, G-beta repeat^84-122^E:0.0074	sigP:0.997717^^^	GO:0005515^molecular_function^protein binding	K13431: signal recognition particle receptor subunit alpha
54308	TRINITY_DN671_c0_g1	TRINITY_DN671_c0_g1_i2	Q54ZR7	47	2.5e-17	TRINITY_DN671_c0_g1_i2.p1	1195-3174[+]				PF00400.32^WD40^WD domain, G-beta repeat^84-122^E:0.0054	sigP:0.997717^^^	GO:0005515^molecular_function^protein binding	K13431: signal recognition particle receptor subunit alpha
54309	TRINITY_DN671_c0_g1	TRINITY_DN671_c0_g1_i2	Q54ZR7	47	2.5e-17	TRINITY_DN671_c0_g1_i2.p5	3285-3794[+]					sigP:0.95029^^^		K13431: signal recognition particle receptor subunit alpha
54310	TRINITY_DN671_c0_g1	TRINITY_DN671_c0_g1_i2	Q54ZR7	47	2.5e-17	TRINITY_DN671_c0_g1_i2.p3	3-551[-]	Q54ZR7	47	4.2e-18	PF04086.13^SRP-alpha_N^Signal recognition particle, alpha subunit, N-terminal^27-145^E:1.6e-39	sigP:0.565567^^^	GO:0003924^molecular_function^GTPase activity`GO:0005047^molecular_function^signal recognition particle binding`GO:0005525^molecular_function^GTP binding`GO:0006886^biological_process^intracellular protein transport`GO:0005785^cellular_component^signal recognition particle receptor complex	K13431: signal recognition particle receptor subunit alpha
54311	TRINITY_DN671_c0_g1	TRINITY_DN671_c0_g1_i3	Q54ZR7	47	3.1e-17	TRINITY_DN671_c0_g1_i3.p1	1068-3047[+]				PF00400.32^WD40^WD domain, G-beta repeat^84-122^E:0.0054	sigP:0.997717^^^	GO:0005515^molecular_function^protein binding	K13431: signal recognition particle receptor subunit alpha
54312	TRINITY_DN671_c0_g1	TRINITY_DN671_c0_g1_i3	Q54ZR7	47	3.1e-17	TRINITY_DN671_c0_g1_i3.p5	3158-3667[+]					sigP:0.95029^^^		K13431: signal recognition particle receptor subunit alpha
54313	TRINITY_DN671_c0_g1	TRINITY_DN671_c0_g1_i3	Q54ZR7	47	3.1e-17	TRINITY_DN671_c0_g1_i3.p3	3-551[-]	Q54ZR7	47	4.2e-18	PF04086.13^SRP-alpha_N^Signal recognition particle, alpha subunit, N-terminal^27-145^E:1.6e-39	sigP:0.565567^^^	GO:0003924^molecular_function^GTPase activity`GO:0005047^molecular_function^signal recognition particle binding`GO:0005525^molecular_function^GTP binding`GO:0006886^biological_process^intracellular protein transport`GO:0005785^cellular_component^signal recognition particle receptor complex	K13431: signal recognition particle receptor subunit alpha
54315	TRINITY_DN671_c0_g2	TRINITY_DN671_c0_g2_i10	Q54RS7	26.9	9.3e-14	TRINITY_DN671_c0_g2_i10.p7	4662-5231[+]					sigP:0.97618^^^		K23538: ELMO domain-containing protein
54316	TRINITY_DN671_c0_g2	TRINITY_DN671_c0_g2_i10	Q54RS7	26.9	9.3e-14	TRINITY_DN671_c0_g2_i10.p1	246-1205[-]				PF18755.1^RAMA^Restriction Enzyme Adenine Methylase Associated^51-150^E:1.7e-20`PF07496.15^zf-CW^CW-type Zinc Finger^251-292^E:6.9e-07	sigP:0.997663^^^	GO:0008270^molecular_function^zinc ion binding	K23538: ELMO domain-containing protein
54317	TRINITY_DN671_c0_g2	TRINITY_DN671_c0_g2_i10	Q54RS7	26.9	9.3e-14	TRINITY_DN671_c0_g2_i10.p2	1415-2341[+]	Q54RS7	25.5	4.3e-15	PF04727.13^ELMO_CED12^ELMO/CED-12 family^104-274^E:8e-33	sigP:0.998042^^^		K23538: ELMO domain-containing protein
54318	TRINITY_DN671_c0_g2	TRINITY_DN671_c0_g2_i10	Q54RS7	26.9	9.3e-14	TRINITY_DN671_c0_g2_i10.p3	3896-4645[+]					sigP:0.997311^^^		K23538: ELMO domain-containing protein
54321	TRINITY_DN671_c0_g2	TRINITY_DN671_c0_g2_i9	Q54RS7	26.9	8.8e-14	TRINITY_DN671_c0_g2_i9.p3	1415-2341[+]	Q54RS7	25.5	4.3e-15	PF04727.13^ELMO_CED12^ELMO/CED-12 family^104-274^E:8e-33	sigP:0.998042^^^		K23538: ELMO domain-containing protein
54322	TRINITY_DN671_c0_g2	TRINITY_DN671_c0_g2_i9	Q54RS7	26.9	8.8e-14	TRINITY_DN671_c0_g2_i9.p1	3212-4939[+]					sigP:0.999035^^^		K23538: ELMO domain-containing protein
54323	TRINITY_DN671_c0_g2	TRINITY_DN671_c0_g2_i9	Q54RS7	26.9	8.8e-14	TRINITY_DN671_c0_g2_i9.p2	246-1205[-]				PF18755.1^RAMA^Restriction Enzyme Adenine Methylase Associated^51-150^E:1.7e-20`PF07496.15^zf-CW^CW-type Zinc Finger^251-292^E:6.9e-07	sigP:0.997663^^^	GO:0008270^molecular_function^zinc ion binding	K23538: ELMO domain-containing protein
54326	TRINITY_DN671_c0_g2	TRINITY_DN671_c0_g2_i1	Q54RS7	26.9	1.1e-13	TRINITY_DN671_c0_g2_i1.p14	5951-6250[-]					sigP:0.937048^^^		K23538: ELMO domain-containing protein
54327	TRINITY_DN671_c0_g2	TRINITY_DN671_c0_g2_i1	Q54RS7	26.9	1.1e-13	TRINITY_DN671_c0_g2_i1.p4	1415-2341[+]	Q54RS7	25.5	4.3e-15	PF04727.13^ELMO_CED12^ELMO/CED-12 family^104-274^E:8e-33	sigP:0.998042^^^		K23538: ELMO domain-containing protein
54328	TRINITY_DN671_c0_g2	TRINITY_DN671_c0_g2_i1	Q54RS7	26.9	1.1e-13	TRINITY_DN671_c0_g2_i1.p3	246-1205[-]				PF18755.1^RAMA^Restriction Enzyme Adenine Methylase Associated^51-150^E:1.7e-20`PF07496.15^zf-CW^CW-type Zinc Finger^251-292^E:6.9e-07	sigP:0.997663^^^	GO:0008270^molecular_function^zinc ion binding	K23538: ELMO domain-containing protein
54329	TRINITY_DN671_c0_g2	TRINITY_DN671_c0_g2_i1	Q54RS7	26.9	1.1e-13	TRINITY_DN671_c0_g2_i1.p12	5640-5954[-]					sigP:0.967948^^^		K23538: ELMO domain-containing protein
54330	TRINITY_DN671_c0_g2	TRINITY_DN671_c0_g2_i1	Q54RS7	26.9	1.1e-13	TRINITY_DN671_c0_g2_i1.p2	4399-5400[+]					sigP:0.97618^^^		K23538: ELMO domain-containing protein
54331	TRINITY_DN671_c0_g2	TRINITY_DN671_c0_g2_i1	Q54RS7	26.9	1.1e-13	TRINITY_DN671_c0_g2_i1.p1	3072-4382[+]					sigP:0.999035^^^		K23538: ELMO domain-containing protein
54332	TRINITY_DN671_c0_g2	TRINITY_DN671_c0_g2_i3	Q54RS7	26.9	9.5e-14	TRINITY_DN671_c0_g2_i3.p1	3260-4762[+]					sigP:0.999035^^^		K23538: ELMO domain-containing protein
54333	TRINITY_DN671_c0_g2	TRINITY_DN671_c0_g2_i3	Q54RS7	26.9	9.5e-14	TRINITY_DN671_c0_g2_i3.p2	1603-2529[+]	Q54RS7	25.5	4.3e-15	PF04727.13^ELMO_CED12^ELMO/CED-12 family^104-274^E:8e-33	sigP:0.998042^^^		K23538: ELMO domain-containing protein
54334	TRINITY_DN671_c0_g2	TRINITY_DN671_c0_g2_i3	Q54RS7	26.9	9.5e-14	TRINITY_DN671_c0_g2_i3.p10	1046-1393[-]				PF18755.1^RAMA^Restriction Enzyme Adenine Methylase Associated^50-106^E:1.1e-10	sigP:0.997663^^^		K23538: ELMO domain-containing protein
54335	TRINITY_DN671_c0_g2	TRINITY_DN671_c0_g2_i3	Q54RS7	26.9	9.5e-14	TRINITY_DN671_c0_g2_i3.p5	4779-5348[+]					sigP:0.97618^^^		K23538: ELMO domain-containing protein
54336	TRINITY_DN671_c0_g2	TRINITY_DN671_c0_g2_i3	Q54RS7	26.9	9.5e-14	TRINITY_DN671_c0_g2_i3.p6	246-800[-]				PF07496.15^zf-CW^CW-type Zinc Finger^116-157^E:2.8e-07	sigP:0.975736^^^	GO:0008270^molecular_function^zinc ion binding	K23538: ELMO domain-containing protein
54338	TRINITY_DN671_c0_g2	TRINITY_DN671_c0_g2_i4	Q54RS7	26.9	1.1e-13	TRINITY_DN671_c0_g2_i4.p7	2233-2634[+]				PF04727.13^ELMO_CED12^ELMO/CED-12 family^2-99^E:3.2e-10	sigP:0.999467^^^		K23538: ELMO domain-containing protein
54339	TRINITY_DN671_c0_g2	TRINITY_DN671_c0_g2_i4	Q54RS7	26.9	1.1e-13	TRINITY_DN671_c0_g2_i4.p4	246-800[-]				PF07496.15^zf-CW^CW-type Zinc Finger^116-157^E:2.8e-07	sigP:0.975736^^^	GO:0008270^molecular_function^zinc ion binding	K23538: ELMO domain-containing protein
54340	TRINITY_DN671_c0_g2	TRINITY_DN671_c0_g2_i4	Q54RS7	26.9	1.1e-13	TRINITY_DN671_c0_g2_i4.p1	3365-5284[+]				PF13923.6^zf-C3HC4_2^Zinc finger, C3HC4 type (RING finger)^420-446^E:2.1e-07`PF13639.6^zf-RING_2^Ring finger domain^420-475^E:2e-06`PF15227.6^zf-C3HC4_4^zinc finger of C3HC4-type, RING^421-445^E:2.9e-08`PF13445.6^zf-RING_UBOX^RING-type zinc-finger^421-452^E:4.8e-07`PF00097.25^zf-C3HC4^Zinc finger, C3HC4 type (RING finger)^421-474^E:1.3e-05	sigP:0.999035^^^	GO:0046872^molecular_function^metal ion binding	K23538: ELMO domain-containing protein
54341	TRINITY_DN671_c0_g2	TRINITY_DN671_c0_g2_i4	Q54RS7	26.9	1.1e-13	TRINITY_DN671_c0_g2_i4.p15	5835-6134[-]					sigP:0.937048^^^		K23538: ELMO domain-containing protein
54342	TRINITY_DN671_c0_g2	TRINITY_DN671_c0_g2_i4	Q54RS7	26.9	1.1e-13	TRINITY_DN671_c0_g2_i4.p9	1046-1393[-]				PF18755.1^RAMA^Restriction Enzyme Adenine Methylase Associated^50-106^E:1.1e-10	sigP:0.997663^^^		K23538: ELMO domain-containing protein
54343	TRINITY_DN671_c0_g2	TRINITY_DN671_c0_g2_i4	Q54RS7	26.9	1.1e-13	TRINITY_DN671_c0_g2_i4.p14	1603-1902[+]					sigP:0.998042^^^		K23538: ELMO domain-containing protein
54344	TRINITY_DN671_c0_g2	TRINITY_DN671_c0_g2_i4	Q54RS7	26.9	1.1e-13	TRINITY_DN671_c0_g2_i4.p12	5524-5838[-]					sigP:0.967948^^^		K23538: ELMO domain-containing protein
54345	TRINITY_DN671_c0_g2	TRINITY_DN671_c0_g2_i7	Q54RS7	26.9	1e-13	TRINITY_DN671_c0_g2_i7.p3	1415-2341[+]	Q54RS7	25.5	4.3e-15	PF04727.13^ELMO_CED12^ELMO/CED-12 family^104-274^E:8e-33	sigP:0.998042^^^		K23538: ELMO domain-containing protein
54346	TRINITY_DN671_c0_g2	TRINITY_DN671_c0_g2_i7	Q54RS7	26.9	1e-13	TRINITY_DN671_c0_g2_i7.p10	4990-5304[-]					sigP:0.967948^^^		K23538: ELMO domain-containing protein
54347	TRINITY_DN671_c0_g2	TRINITY_DN671_c0_g2_i7	Q54RS7	26.9	1e-13	TRINITY_DN671_c0_g2_i7.p12	5301-5600[-]					sigP:0.937048^^^		K23538: ELMO domain-containing protein
54348	TRINITY_DN671_c0_g2	TRINITY_DN671_c0_g2_i7	Q54RS7	26.9	1e-13	TRINITY_DN671_c0_g2_i7.p2	246-1205[-]				PF18755.1^RAMA^Restriction Enzyme Adenine Methylase Associated^51-150^E:1.7e-20`PF07496.15^zf-CW^CW-type Zinc Finger^251-292^E:6.9e-07	sigP:0.997663^^^	GO:0008270^molecular_function^zinc ion binding	K23538: ELMO domain-containing protein
54349	TRINITY_DN671_c0_g2	TRINITY_DN671_c0_g2_i7	Q54RS7	26.9	1e-13	TRINITY_DN671_c0_g2_i7.p1	3072-4691[+]				PF13923.6^zf-C3HC4_2^Zinc finger, C3HC4 type (RING finger)^420-446^E:1.7e-07`PF13639.6^zf-RING_2^Ring finger domain^420-475^E:1.4e-06`PF15227.6^zf-C3HC4_4^zinc finger of C3HC4-type, RING^421-445^E:3.2e-08`PF13445.6^zf-RING_UBOX^RING-type zinc-finger^421-452^E:3.8e-07`PF00097.25^zf-C3HC4^Zinc finger, C3HC4 type (RING finger)^421-474^E:1e-05	sigP:0.999035^^^	GO:0046872^molecular_function^metal ion binding	K23538: ELMO domain-containing protein
54350	TRINITY_DN671_c0_g2	TRINITY_DN671_c0_g2_i6	Q54RS7	26.9	1.1e-13	TRINITY_DN671_c0_g2_i6.p8	2266-2667[+]				PF04727.13^ELMO_CED12^ELMO/CED-12 family^2-99^E:3.2e-10	sigP:0.999467^^^		K23538: ELMO domain-containing protein
54351	TRINITY_DN671_c0_g2	TRINITY_DN671_c0_g2_i6	Q54RS7	26.9	1.1e-13	TRINITY_DN671_c0_g2_i6.p1	3398-5317[+]				PF13923.6^zf-C3HC4_2^Zinc finger, C3HC4 type (RING finger)^420-446^E:2.1e-07`PF13639.6^zf-RING_2^Ring finger domain^420-475^E:2e-06`PF15227.6^zf-C3HC4_4^zinc finger of C3HC4-type, RING^421-445^E:2.9e-08`PF13445.6^zf-RING_UBOX^RING-type zinc-finger^421-452^E:4.8e-07`PF00097.25^zf-C3HC4^Zinc finger, C3HC4 type (RING finger)^421-474^E:1.3e-05	sigP:0.999035^^^	GO:0046872^molecular_function^metal ion binding	K23538: ELMO domain-containing protein
54352	TRINITY_DN671_c0_g2	TRINITY_DN671_c0_g2_i6	Q54RS7	26.9	1.1e-13	TRINITY_DN671_c0_g2_i6.p12	5557-5871[-]					sigP:0.967948^^^		K23538: ELMO domain-containing protein
54353	TRINITY_DN671_c0_g2	TRINITY_DN671_c0_g2_i6	Q54RS7	26.9	1.1e-13	TRINITY_DN671_c0_g2_i6.p14	1636-1935[+]					sigP:0.998042^^^		K23538: ELMO domain-containing protein
54354	TRINITY_DN671_c0_g2	TRINITY_DN671_c0_g2_i6	Q54RS7	26.9	1.1e-13	TRINITY_DN671_c0_g2_i6.p2	246-899[-]				PF07496.15^zf-CW^CW-type Zinc Finger^149-190^E:3.7e-07	sigP:0.985598^^^	GO:0008270^molecular_function^zinc ion binding	K23538: ELMO domain-containing protein
54355	TRINITY_DN671_c0_g2	TRINITY_DN671_c0_g2_i6	Q54RS7	26.9	1.1e-13	TRINITY_DN671_c0_g2_i6.p15	5868-6167[-]					sigP:0.937048^^^		K23538: ELMO domain-containing protein
54356	TRINITY_DN671_c0_g2	TRINITY_DN671_c0_g2_i6	Q54RS7	26.9	1.1e-13	TRINITY_DN671_c0_g2_i6.p5	923-1426[-]				PF18755.1^RAMA^Restriction Enzyme Adenine Methylase Associated^50-149^E:2.2e-20	sigP:0.997663^^^		K23538: ELMO domain-containing protein
54357	TRINITY_DN632_c0_g2	TRINITY_DN632_c0_g2_i11	Q54NZ5	49	1.8e-19	TRINITY_DN632_c0_g2_i11.p1	227-571[-]	Q54NZ5	49	1.1e-19	PF00888.22^Cullin^Cullin family^1-94^E:1.3e-29	sigP:0.999085^^^	GO:0031625^molecular_function^ubiquitin protein ligase binding`GO:0006511^biological_process^ubiquitin-dependent protein catabolic process	K03869: cullin 3
54358	TRINITY_DN632_c0_g2	TRINITY_DN632_c0_g2_i10	Q9ZVH4	61.1	2.6e-252	TRINITY_DN632_c0_g2_i10.p1	461-2668[-]	Q9ZVH4	61.1	2.6e-252	PF00888.22^Cullin^Cullin family^28-633^E:8.3e-219`PF10557.9^Cullin_Nedd8^Cullin protein neddylation domain^665-726^E:6.7e-27	sigP:0.999338^^^	GO:0031625^molecular_function^ubiquitin protein ligase binding`GO:0006511^biological_process^ubiquitin-dependent protein catabolic process	K03869: cullin 3
54359	TRINITY_DN632_c0_g2	TRINITY_DN632_c0_g2_i13	Q9ZVH4	61.2	5.7e-105	TRINITY_DN632_c0_g2_i13.p1	1287-2447[-]	Q9ZVH4	62.2	1.5e-97	PF00888.22^Cullin^Cullin family^2-284^E:1.1e-95	sigP:0.997606^^^	GO:0031625^molecular_function^ubiquitin protein ligase binding`GO:0006511^biological_process^ubiquitin-dependent protein catabolic process	K03869: cullin 3
54360	TRINITY_DN632_c0_g2	TRINITY_DN632_c0_g2_i13	Q9ZVH4	61.2	5.7e-105	TRINITY_DN632_c0_g2_i13.p5	2736-3179[-]	Q9C9L0	64.5	7.1e-40	PF00888.22^Cullin^Cullin family^28-126^E:3.7e-29	sigP:0.999338^^^	GO:0031625^molecular_function^ubiquitin protein ligase binding`GO:0006511^biological_process^ubiquitin-dependent protein catabolic process	K03869: cullin 3
54361	TRINITY_DN632_c0_g2	TRINITY_DN632_c0_g2_i13	Q9ZVH4	61.2	5.7e-105	TRINITY_DN632_c0_g2_i13.p2	461-1282[-]	Q9ZVH4	61.2	3.3e-83	PF00888.22^Cullin^Cullin family^1-171^E:4.9e-60`PF10557.9^Cullin_Nedd8^Cullin protein neddylation domain^203-264^E:1.6e-27	sigP:0.99506^^^	GO:0031625^molecular_function^ubiquitin protein ligase binding`GO:0006511^biological_process^ubiquitin-dependent protein catabolic process	K03869: cullin 3
54362	TRINITY_DN632_c0_g2	TRINITY_DN632_c0_g2_i12	Q9ZVH4	60.2	1.1e-150	TRINITY_DN632_c0_g2_i12.p2	461-1282[-]	Q9ZVH4	61.2	3.3e-83	PF00888.22^Cullin^Cullin family^1-171^E:4.9e-60`PF10557.9^Cullin_Nedd8^Cullin protein neddylation domain^203-264^E:1.6e-27	sigP:0.99506^^^	GO:0031625^molecular_function^ubiquitin protein ligase binding`GO:0006511^biological_process^ubiquitin-dependent protein catabolic process	K03869: cullin 3
54363	TRINITY_DN632_c0_g2	TRINITY_DN632_c0_g2_i12	Q9ZVH4	60.2	1.1e-150	TRINITY_DN632_c0_g2_i12.p1	1287-2915[-]	Q9ZVH4	60.2	9.5e-151	PF00888.22^Cullin^Cullin family^28-440^E:3.2e-138	sigP:0.999338^^^	GO:0031625^molecular_function^ubiquitin protein ligase binding`GO:0006511^biological_process^ubiquitin-dependent protein catabolic process	K03869: cullin 3
54364	TRINITY_DN632_c0_g2	TRINITY_DN632_c0_g2_i15	Q9ZVH4	58.6	1.3e-202	TRINITY_DN632_c0_g2_i15.p1	1-2280[-]	Q9ZVH4	58.6	1.5e-202	PF00888.22^Cullin^Cullin family^28-612^E:9.6e-210	sigP:0.999338^^^	GO:0031625^molecular_function^ubiquitin protein ligase binding`GO:0006511^biological_process^ubiquitin-dependent protein catabolic process	K03869: cullin 3
54365	TRINITY_DN632_c0_g2	TRINITY_DN632_c0_g2_i14	Q9ZVH4	60.4	1.2e-235	TRINITY_DN632_c0_g2_i14.p1	822-3152[-]	Q9ZVH4	60.4	1.4e-235	PF00888.22^Cullin^Cullin family^28-633^E:9.9e-219`PF10557.9^Cullin_Nedd8^Cullin protein neddylation domain^665-693^E:4.5e-10	sigP:0.999338^^^	GO:0031625^molecular_function^ubiquitin protein ligase binding`GO:0006511^biological_process^ubiquitin-dependent protein catabolic process	K03869: cullin 3
54366	TRINITY_DN632_c0_g2	TRINITY_DN632_c0_g2_i16	Q9ZVH4	59.3	6.2e-218	TRINITY_DN632_c0_g2_i16.p1	1-2244[-]	Q9ZVH4	59.3	7.3e-218	PF00888.22^Cullin^Cullin family^28-633^E:8.7e-219	sigP:0.999338^^^	GO:0031625^molecular_function^ubiquitin protein ligase binding`GO:0006511^biological_process^ubiquitin-dependent protein catabolic process	K03869: cullin 3
54367	TRINITY_DN632_c0_g2	TRINITY_DN632_c0_g2_i9	Q9ZVH4	50.5	2.6e-19	TRINITY_DN632_c0_g2_i9.p1	2-484[+]					sigP:0.996536^^^		K03869: cullin 3
54368	TRINITY_DN632_c0_g2	TRINITY_DN632_c0_g2_i8	Q9ZVH4	60.4	1.2e-235	TRINITY_DN632_c0_g2_i8.p5	256-567[-]					sigP:0.915594^^^		K03869: cullin 3
54369	TRINITY_DN632_c0_g2	TRINITY_DN632_c0_g2_i8	Q9ZVH4	60.4	1.2e-235	TRINITY_DN632_c0_g2_i8.p1	966-3296[-]	Q9ZVH4	60.4	1.4e-235	PF00888.22^Cullin^Cullin family^28-633^E:9.9e-219`PF10557.9^Cullin_Nedd8^Cullin protein neddylation domain^665-693^E:4.5e-10	sigP:0.999338^^^	GO:0031625^molecular_function^ubiquitin protein ligase binding`GO:0006511^biological_process^ubiquitin-dependent protein catabolic process	K03869: cullin 3
54370	TRINITY_DN632_c0_g2	TRINITY_DN632_c0_g2_i3	Q9ZVH4	55.1	1.3e-48	TRINITY_DN632_c0_g2_i3.p2	646-1221[-]	Q9ZVH4	55.1	6.3e-49	PF00888.22^Cullin^Cullin family^2-179^E:3.1e-47	sigP:0.999163^^^	GO:0031625^molecular_function^ubiquitin protein ligase binding`GO:0006511^biological_process^ubiquitin-dependent protein catabolic process	K03869: cullin 3
54371	TRINITY_DN632_c0_g2	TRINITY_DN632_c0_g2_i3	Q9ZVH4	55.1	1.3e-48	TRINITY_DN632_c0_g2_i3.p6	172-480[+]					sigP:0.998166^^^		K03869: cullin 3
54372	TRINITY_DN632_c0_g2	TRINITY_DN632_c0_g2_i2	Q9ZVH4	63	1e-91	TRINITY_DN632_c0_g2_i2.p3	1287-1997[-]	Q9ZVH4	70.1	4.6e-49	PF00888.22^Cullin^Cullin family^2-134^E:1.8e-48	sigP:0.999587^^^	GO:0031625^molecular_function^ubiquitin protein ligase binding`GO:0006511^biological_process^ubiquitin-dependent protein catabolic process	K03869: cullin 3
54373	TRINITY_DN632_c0_g2	TRINITY_DN632_c0_g2_i2	Q9ZVH4	63	1e-91	TRINITY_DN632_c0_g2_i2.p2	461-1282[-]	Q9ZVH4	61.2	3.3e-83	PF00888.22^Cullin^Cullin family^1-171^E:4.9e-60`PF10557.9^Cullin_Nedd8^Cullin protein neddylation domain^203-264^E:1.6e-27	sigP:0.99506^^^	GO:0031625^molecular_function^ubiquitin protein ligase binding`GO:0006511^biological_process^ubiquitin-dependent protein catabolic process	K03869: cullin 3
54374	TRINITY_DN632_c0_g2	TRINITY_DN632_c0_g2_i2	Q9ZVH4	63	1e-91	TRINITY_DN632_c0_g2_i2.p6	2929-3372[-]	Q9C9L0	64.5	7.1e-40	PF00888.22^Cullin^Cullin family^28-126^E:3.7e-29	sigP:0.999338^^^	GO:0031625^molecular_function^ubiquitin protein ligase binding`GO:0006511^biological_process^ubiquitin-dependent protein catabolic process	K03869: cullin 3
54375	TRINITY_DN632_c0_g2	TRINITY_DN632_c0_g2_i2	Q9ZVH4	63	1e-91	TRINITY_DN632_c0_g2_i2.p5	2155-2640[-]	Q9ZVH4	55.7	4.1e-41	PF00888.22^Cullin^Cullin family^2-149^E:5.8e-40	sigP:0.997606^^^	GO:0031625^molecular_function^ubiquitin protein ligase binding`GO:0006511^biological_process^ubiquitin-dependent protein catabolic process	K03869: cullin 3
54376	TRINITY_DN632_c0_g2	TRINITY_DN632_c0_g2_i5	Q9ZVH4	62.3	1.6e-115	TRINITY_DN632_c0_g2_i5.p1	1-1326[-]	Q9ZVH4	62.3	6.2e-116	PF00888.22^Cullin^Cullin family^2-327^E:5.4e-129	sigP:0.999587^^^	GO:0031625^molecular_function^ubiquitin protein ligase binding`GO:0006511^biological_process^ubiquitin-dependent protein catabolic process	K03869: cullin 3
54377	TRINITY_DN632_c0_g2	TRINITY_DN632_c0_g2_i5	Q9ZVH4	62.3	1.6e-115	TRINITY_DN632_c0_g2_i5.p2	1484-2437[-]	Q9C9L0	57.4	2.5e-95	PF00888.22^Cullin^Cullin family^28-305^E:2.7e-82	sigP:0.999338^^^	GO:0031625^molecular_function^ubiquitin protein ligase binding`GO:0006511^biological_process^ubiquitin-dependent protein catabolic process	K03869: cullin 3
54378	TRINITY_DN632_c0_g2	TRINITY_DN632_c0_g2_i4	Q9ZVH4	64.1	3.2e-133	TRINITY_DN632_c0_g2_i4.p1	966-2378[-]	Q9ZVH4	64.1	9.2e-134	PF00888.22^Cullin^Cullin family^2-327^E:6.6e-129`PF10557.9^Cullin_Nedd8^Cullin protein neddylation domain^359-387^E:2.5e-10	sigP:0.999587^^^	GO:0031625^molecular_function^ubiquitin protein ligase binding`GO:0006511^biological_process^ubiquitin-dependent protein catabolic process	K03869: cullin 3
54379	TRINITY_DN632_c0_g2	TRINITY_DN632_c0_g2_i4	Q9ZVH4	64.1	3.2e-133	TRINITY_DN632_c0_g2_i4.p3	2536-3489[-]	Q9C9L0	57.4	2.5e-95	PF00888.22^Cullin^Cullin family^28-305^E:2.7e-82	sigP:0.999338^^^	GO:0031625^molecular_function^ubiquitin protein ligase binding`GO:0006511^biological_process^ubiquitin-dependent protein catabolic process	K03869: cullin 3
54380	TRINITY_DN632_c0_g2	TRINITY_DN632_c0_g2_i4	Q9ZVH4	64.1	3.2e-133	TRINITY_DN632_c0_g2_i4.p7	256-567[-]					sigP:0.915594^^^		K03869: cullin 3
54381	TRINITY_DN632_c0_g2	TRINITY_DN632_c0_g2_i7	Q9ZVH4	64.8	5.3e-150	TRINITY_DN632_c0_g2_i7.p2	1908-2861[-]	Q9C9L0	57.4	2.5e-95	PF00888.22^Cullin^Cullin family^28-305^E:2.7e-82	sigP:0.999338^^^	GO:0031625^molecular_function^ubiquitin protein ligase binding`GO:0006511^biological_process^ubiquitin-dependent protein catabolic process	K03869: cullin 3
54382	TRINITY_DN632_c0_g2	TRINITY_DN632_c0_g2_i7	Q9ZVH4	64.8	5.3e-150	TRINITY_DN632_c0_g2_i7.p1	461-1750[-]	Q9ZVH4	64.8	2.2e-150	PF00888.22^Cullin^Cullin family^2-327^E:4.9e-129`PF10557.9^Cullin_Nedd8^Cullin protein neddylation domain^359-420^E:3.2e-27	sigP:0.999587^^^	GO:0031625^molecular_function^ubiquitin protein ligase binding`GO:0006511^biological_process^ubiquitin-dependent protein catabolic process	K03869: cullin 3
54383	TRINITY_DN632_c0_g2	TRINITY_DN632_c0_g2_i6	Q9ZVH4	61.4	2.6e-100	TRINITY_DN632_c0_g2_i6.p1	1-1362[-]	Q9ZVH4	61.4	9.9e-101	PF00888.22^Cullin^Cullin family^2-306^E:6.3e-120	sigP:0.999587^^^	GO:0031625^molecular_function^ubiquitin protein ligase binding`GO:0006511^biological_process^ubiquitin-dependent protein catabolic process	K03869: cullin 3
54384	TRINITY_DN632_c0_g2	TRINITY_DN632_c0_g2_i6	Q9ZVH4	61.4	2.6e-100	TRINITY_DN632_c0_g2_i6.p2	1520-2473[-]	Q9C9L0	57.4	2.5e-95	PF00888.22^Cullin^Cullin family^28-305^E:2.7e-82	sigP:0.999338^^^	GO:0031625^molecular_function^ubiquitin protein ligase binding`GO:0006511^biological_process^ubiquitin-dependent protein catabolic process	K03869: cullin 3
54431	TRINITY_DN667_c0_g1	TRINITY_DN667_c0_g1_i4	Q9LPC7	66.3	1.1e-55	TRINITY_DN667_c0_g1_i4.p10	342-833[+]	Q9LPC7	72.4	9.2e-65	PF00160.21^Pro_isomerase^Cyclophilin type peptidyl-prolyl cis-trans isomerase/CLD^3-155^E:1.1e-53	sigP:0.998086^^^	GO:0003755^molecular_function^peptidyl-prolyl cis-trans isomerase activity`GO:0000413^biological_process^protein peptidyl-prolyl isomerization	K12734: peptidyl-prolyl cis-trans isomerase-like 3 [EC:5.2.1.8]
54434	TRINITY_DN667_c0_g1	TRINITY_DN667_c0_g1_i4	Q9LPC7	66.3	1.1e-55	TRINITY_DN667_c0_g1_i4.p6	5972-6571[+]					sigP:0.989174^^^		K12734: peptidyl-prolyl cis-trans isomerase-like 3 [EC:5.2.1.8]
54435	TRINITY_DN667_c0_g1	TRINITY_DN667_c0_g1_i4	Q9LPC7	66.3	1.1e-55	TRINITY_DN667_c0_g1_i4.p16	2111-2449[+]					sigP:0.933808^^^		K12734: peptidyl-prolyl cis-trans isomerase-like 3 [EC:5.2.1.8]
54437	TRINITY_DN667_c0_g1	TRINITY_DN667_c0_g1_i6	Q9LPC7	66.3	1.2e-55	TRINITY_DN667_c0_g1_i6.p12	342-833[+]	Q9LPC7	72.4	9.2e-65	PF00160.21^Pro_isomerase^Cyclophilin type peptidyl-prolyl cis-trans isomerase/CLD^3-155^E:1.1e-53	sigP:0.998086^^^	GO:0003755^molecular_function^peptidyl-prolyl cis-trans isomerase activity`GO:0000413^biological_process^protein peptidyl-prolyl isomerization	K12734: peptidyl-prolyl cis-trans isomerase-like 3 [EC:5.2.1.8]
54438	TRINITY_DN667_c0_g1	TRINITY_DN667_c0_g1_i6	Q9LPC7	66.3	1.2e-55	TRINITY_DN667_c0_g1_i6.p16	7279-7671[+]					sigP:0.995248^^^		K12734: peptidyl-prolyl cis-trans isomerase-like 3 [EC:5.2.1.8]
54440	TRINITY_DN667_c0_g1	TRINITY_DN667_c0_g1_i6	Q9LPC7	66.3	1.2e-55	TRINITY_DN667_c0_g1_i6.p2	2109-3053[-]					sigP:0.997554^^^		K12734: peptidyl-prolyl cis-trans isomerase-like 3 [EC:5.2.1.8]
54441	TRINITY_DN667_c0_g1	TRINITY_DN667_c0_g1_i6	Q9LPC7	66.3	1.2e-55	TRINITY_DN667_c0_g1_i6.p4	5647-6369[+]					sigP:0.989174^^^		K12734: peptidyl-prolyl cis-trans isomerase-like 3 [EC:5.2.1.8]
54442	TRINITY_DN667_c0_g1	TRINITY_DN667_c0_g1_i1	Q9LPC7	66.3	1.2e-55	TRINITY_DN667_c0_g1_i1.p5	5774-6373[+]					sigP:0.989174^^^		K12734: peptidyl-prolyl cis-trans isomerase-like 3 [EC:5.2.1.8]
54443	TRINITY_DN667_c0_g1	TRINITY_DN667_c0_g1_i1	Q9LPC7	66.3	1.2e-55	TRINITY_DN667_c0_g1_i1.p12	2182-2670[-]					sigP:0.999175^^^		K12734: peptidyl-prolyl cis-trans isomerase-like 3 [EC:5.2.1.8]
54444	TRINITY_DN667_c0_g1	TRINITY_DN667_c0_g1_i1	Q9LPC7	66.3	1.2e-55	TRINITY_DN667_c0_g1_i1.p11	342-833[+]	Q9LPC7	72.4	9.2e-65	PF00160.21^Pro_isomerase^Cyclophilin type peptidyl-prolyl cis-trans isomerase/CLD^3-155^E:1.1e-53	sigP:0.998086^^^	GO:0003755^molecular_function^peptidyl-prolyl cis-trans isomerase activity`GO:0000413^biological_process^protein peptidyl-prolyl isomerization	K12734: peptidyl-prolyl cis-trans isomerase-like 3 [EC:5.2.1.8]
54446	TRINITY_DN667_c0_g1	TRINITY_DN667_c0_g1_i1	Q9LPC7	66.3	1.2e-55	TRINITY_DN667_c0_g1_i1.p17	7101-7502[+]					sigP:0.995248^^^		K12734: peptidyl-prolyl cis-trans isomerase-like 3 [EC:5.2.1.8]
54448	TRINITY_DN667_c0_g1	TRINITY_DN667_c0_g1_i2	Q9LPC7	66.3	1.2e-55	TRINITY_DN667_c0_g1_i2.p18	2182-2538[-]					sigP:0.996763^^^		K12734: peptidyl-prolyl cis-trans isomerase-like 3 [EC:5.2.1.8]
54449	TRINITY_DN667_c0_g1	TRINITY_DN667_c0_g1_i2	Q9LPC7	66.3	1.2e-55	TRINITY_DN667_c0_g1_i2.p19	2753-3091[-]					sigP:0.997554^^^		K12734: peptidyl-prolyl cis-trans isomerase-like 3 [EC:5.2.1.8]
54451	TRINITY_DN667_c0_g1	TRINITY_DN667_c0_g1_i2	Q9LPC7	66.3	1.2e-55	TRINITY_DN667_c0_g1_i2.p11	342-833[+]	Q9LPC7	72.4	9.2e-65	PF00160.21^Pro_isomerase^Cyclophilin type peptidyl-prolyl cis-trans isomerase/CLD^3-155^E:1.1e-53	sigP:0.998086^^^	GO:0003755^molecular_function^peptidyl-prolyl cis-trans isomerase activity`GO:0000413^biological_process^protein peptidyl-prolyl isomerization	K12734: peptidyl-prolyl cis-trans isomerase-like 3 [EC:5.2.1.8]
54453	TRINITY_DN667_c0_g1	TRINITY_DN667_c0_g1_i2	Q9LPC7	66.3	1.2e-55	TRINITY_DN667_c0_g1_i2.p15	7317-7709[+]					sigP:0.995248^^^		K12734: peptidyl-prolyl cis-trans isomerase-like 3 [EC:5.2.1.8]
54454	TRINITY_DN667_c0_g1	TRINITY_DN667_c0_g1_i2	Q9LPC7	66.3	1.2e-55	TRINITY_DN667_c0_g1_i2.p3	5685-6407[+]					sigP:0.989174^^^		K12734: peptidyl-prolyl cis-trans isomerase-like 3 [EC:5.2.1.8]
54457	TRINITY_DN667_c0_g1	TRINITY_DN667_c0_g1_i8	Q9LPC7	66.3	1.2e-55	TRINITY_DN667_c0_g1_i8.p19	7586-7978[+]					sigP:0.995248^^^		K12734: peptidyl-prolyl cis-trans isomerase-like 3 [EC:5.2.1.8]
54459	TRINITY_DN667_c0_g1	TRINITY_DN667_c0_g1_i8	Q9LPC7	66.3	1.2e-55	TRINITY_DN667_c0_g1_i8.p2	5774-6676[+]					sigP:0.992145^^^		K12734: peptidyl-prolyl cis-trans isomerase-like 3 [EC:5.2.1.8]
54460	TRINITY_DN667_c0_g1	TRINITY_DN667_c0_g1_i8	Q9LPC7	66.3	1.2e-55	TRINITY_DN667_c0_g1_i8.p12	2182-2670[-]					sigP:0.999175^^^		K12734: peptidyl-prolyl cis-trans isomerase-like 3 [EC:5.2.1.8]
54461	TRINITY_DN667_c0_g1	TRINITY_DN667_c0_g1_i8	Q9LPC7	66.3	1.2e-55	TRINITY_DN667_c0_g1_i8.p11	342-833[+]	Q9LPC7	72.4	9.2e-65	PF00160.21^Pro_isomerase^Cyclophilin type peptidyl-prolyl cis-trans isomerase/CLD^3-155^E:1.1e-53	sigP:0.998086^^^	GO:0003755^molecular_function^peptidyl-prolyl cis-trans isomerase activity`GO:0000413^biological_process^protein peptidyl-prolyl isomerization	K12734: peptidyl-prolyl cis-trans isomerase-like 3 [EC:5.2.1.8]
54464	TRINITY_DN667_c0_g1	TRINITY_DN667_c0_g1_i9	Q9LPC7	66.3	1.2e-55	TRINITY_DN667_c0_g1_i9.p3	5685-6407[+]					sigP:0.989174^^^		K12734: peptidyl-prolyl cis-trans isomerase-like 3 [EC:5.2.1.8]
54465	TRINITY_DN667_c0_g1	TRINITY_DN667_c0_g1_i9	Q9LPC7	66.3	1.2e-55	TRINITY_DN667_c0_g1_i9.p15	7317-7718[+]					sigP:0.995248^^^		K12734: peptidyl-prolyl cis-trans isomerase-like 3 [EC:5.2.1.8]
54466	TRINITY_DN667_c0_g1	TRINITY_DN667_c0_g1_i9	Q9LPC7	66.3	1.2e-55	TRINITY_DN667_c0_g1_i9.p11	342-833[+]	Q9LPC7	72.4	9.2e-65	PF00160.21^Pro_isomerase^Cyclophilin type peptidyl-prolyl cis-trans isomerase/CLD^3-155^E:1.1e-53	sigP:0.998086^^^	GO:0003755^molecular_function^peptidyl-prolyl cis-trans isomerase activity`GO:0000413^biological_process^protein peptidyl-prolyl isomerization	K12734: peptidyl-prolyl cis-trans isomerase-like 3 [EC:5.2.1.8]
54467	TRINITY_DN667_c0_g1	TRINITY_DN667_c0_g1_i9	Q9LPC7	66.3	1.2e-55	TRINITY_DN667_c0_g1_i9.p20	2753-3091[-]					sigP:0.997554^^^		K12734: peptidyl-prolyl cis-trans isomerase-like 3 [EC:5.2.1.8]
54468	TRINITY_DN667_c0_g1	TRINITY_DN667_c0_g1_i9	Q9LPC7	66.3	1.2e-55	TRINITY_DN667_c0_g1_i9.p18	2182-2538[-]					sigP:0.996763^^^		K12734: peptidyl-prolyl cis-trans isomerase-like 3 [EC:5.2.1.8]
54470	TRINITY_DN667_c0_g1	TRINITY_DN667_c0_g1_i34	Q9LPC7	66.3	1.2e-55	TRINITY_DN667_c0_g1_i34.p4	5647-6369[+]					sigP:0.989174^^^		K12734: peptidyl-prolyl cis-trans isomerase-like 3 [EC:5.2.1.8]
54471	TRINITY_DN667_c0_g1	TRINITY_DN667_c0_g1_i34	Q9LPC7	66.3	1.2e-55	TRINITY_DN667_c0_g1_i34.p2	2109-3053[-]					sigP:0.997554^^^		K12734: peptidyl-prolyl cis-trans isomerase-like 3 [EC:5.2.1.8]
54472	TRINITY_DN667_c0_g1	TRINITY_DN667_c0_g1_i34	Q9LPC7	66.3	1.2e-55	TRINITY_DN667_c0_g1_i34.p12	342-833[+]	Q9LPC7	72.4	9.2e-65	PF00160.21^Pro_isomerase^Cyclophilin type peptidyl-prolyl cis-trans isomerase/CLD^3-155^E:1.1e-53	sigP:0.998086^^^	GO:0003755^molecular_function^peptidyl-prolyl cis-trans isomerase activity`GO:0000413^biological_process^protein peptidyl-prolyl isomerization	K12734: peptidyl-prolyl cis-trans isomerase-like 3 [EC:5.2.1.8]
54475	TRINITY_DN667_c0_g1	TRINITY_DN667_c0_g1_i34	Q9LPC7	66.3	1.2e-55	TRINITY_DN667_c0_g1_i34.p16	7279-7680[+]					sigP:0.995248^^^		K12734: peptidyl-prolyl cis-trans isomerase-like 3 [EC:5.2.1.8]
54478	TRINITY_DN667_c0_g1	TRINITY_DN667_c0_g1_i36	Q9LPC7	66.3	7e-56	TRINITY_DN667_c0_g1_i36.p14	4296-4667[-]					sigP:0.998807^^^		K12734: peptidyl-prolyl cis-trans isomerase-like 3 [EC:5.2.1.8]
54479	TRINITY_DN667_c0_g1	TRINITY_DN667_c0_g1_i36	Q9LPC7	66.3	7e-56	TRINITY_DN667_c0_g1_i36.p7	2182-2670[-]					sigP:0.999175^^^		K12734: peptidyl-prolyl cis-trans isomerase-like 3 [EC:5.2.1.8]
54480	TRINITY_DN667_c0_g1	TRINITY_DN667_c0_g1_i36	Q9LPC7	66.3	7e-56	TRINITY_DN667_c0_g1_i36.p19	3614-3922[+]					sigP:0.999^^^		K12734: peptidyl-prolyl cis-trans isomerase-like 3 [EC:5.2.1.8]
54481	TRINITY_DN667_c0_g1	TRINITY_DN667_c0_g1_i36	Q9LPC7	66.3	7e-56	TRINITY_DN667_c0_g1_i36.p6	342-833[+]	Q9LPC7	72.4	9.2e-65	PF00160.21^Pro_isomerase^Cyclophilin type peptidyl-prolyl cis-trans isomerase/CLD^3-155^E:1.1e-53	sigP:0.998086^^^	GO:0003755^molecular_function^peptidyl-prolyl cis-trans isomerase activity`GO:0000413^biological_process^protein peptidyl-prolyl isomerization	K12734: peptidyl-prolyl cis-trans isomerase-like 3 [EC:5.2.1.8]
54483	TRINITY_DN667_c0_g1	TRINITY_DN667_c0_g1_i37	Q9LPC7	66.3	7.6e-56	TRINITY_DN667_c0_g1_i37.p12	4911-5303[-]					sigP:0.998478^^^		K12734: peptidyl-prolyl cis-trans isomerase-like 3 [EC:5.2.1.8]
54484	TRINITY_DN667_c0_g1	TRINITY_DN667_c0_g1_i37	Q9LPC7	66.3	7.6e-56	TRINITY_DN667_c0_g1_i37.p5	2806-3447[-]					sigP:0.575666^^^		K12734: peptidyl-prolyl cis-trans isomerase-like 3 [EC:5.2.1.8]
54485	TRINITY_DN667_c0_g1	TRINITY_DN667_c0_g1_i37	Q9LPC7	66.3	7.6e-56	TRINITY_DN667_c0_g1_i37.p1	3603-4604[+]					sigP:0.999^^^		K12734: peptidyl-prolyl cis-trans isomerase-like 3 [EC:5.2.1.8]
54487	TRINITY_DN667_c0_g1	TRINITY_DN667_c0_g1_i37	Q9LPC7	66.3	7.6e-56	TRINITY_DN667_c0_g1_i37.p9	342-833[+]	Q9LPC7	72.4	9.2e-65	PF00160.21^Pro_isomerase^Cyclophilin type peptidyl-prolyl cis-trans isomerase/CLD^3-155^E:1.1e-53	sigP:0.998086^^^	GO:0003755^molecular_function^peptidyl-prolyl cis-trans isomerase activity`GO:0000413^biological_process^protein peptidyl-prolyl isomerization	K12734: peptidyl-prolyl cis-trans isomerase-like 3 [EC:5.2.1.8]
54488	TRINITY_DN667_c0_g1	TRINITY_DN667_c0_g1_i37	Q9LPC7	66.3	7.6e-56	TRINITY_DN667_c0_g1_i37.p11	2182-2610[-]					sigP:0.998773^^^		K12734: peptidyl-prolyl cis-trans isomerase-like 3 [EC:5.2.1.8]
54489	TRINITY_DN667_c0_g1	TRINITY_DN667_c0_g1_i25	Q9LPC7	66.3	1.2e-55	TRINITY_DN667_c0_g1_i25.p21	7101-7415[+]					sigP:0.995248^^^		K12734: peptidyl-prolyl cis-trans isomerase-like 3 [EC:5.2.1.8]
54491	TRINITY_DN667_c0_g1	TRINITY_DN667_c0_g1_i25	Q9LPC7	66.3	1.2e-55	TRINITY_DN667_c0_g1_i25.p11	342-833[+]	Q9LPC7	72.4	9.2e-65	PF00160.21^Pro_isomerase^Cyclophilin type peptidyl-prolyl cis-trans isomerase/CLD^3-155^E:1.1e-53	sigP:0.998086^^^	GO:0003755^molecular_function^peptidyl-prolyl cis-trans isomerase activity`GO:0000413^biological_process^protein peptidyl-prolyl isomerization	K12734: peptidyl-prolyl cis-trans isomerase-like 3 [EC:5.2.1.8]
54493	TRINITY_DN667_c0_g1	TRINITY_DN667_c0_g1_i25	Q9LPC7	66.3	1.2e-55	TRINITY_DN667_c0_g1_i25.p6	5774-6373[+]					sigP:0.989174^^^		K12734: peptidyl-prolyl cis-trans isomerase-like 3 [EC:5.2.1.8]
54494	TRINITY_DN667_c0_g1	TRINITY_DN667_c0_g1_i25	Q9LPC7	66.3	1.2e-55	TRINITY_DN667_c0_g1_i25.p12	2182-2670[-]					sigP:0.999175^^^		K12734: peptidyl-prolyl cis-trans isomerase-like 3 [EC:5.2.1.8]
54495	TRINITY_DN667_c0_g1	TRINITY_DN667_c0_g1_i26	Q9LPC7	66.3	1.3e-55	TRINITY_DN667_c0_g1_i26.p11	342-833[+]	Q9LPC7	72.4	9.2e-65	PF00160.21^Pro_isomerase^Cyclophilin type peptidyl-prolyl cis-trans isomerase/CLD^3-155^E:1.1e-53	sigP:0.998086^^^	GO:0003755^molecular_function^peptidyl-prolyl cis-trans isomerase activity`GO:0000413^biological_process^protein peptidyl-prolyl isomerization	K12734: peptidyl-prolyl cis-trans isomerase-like 3 [EC:5.2.1.8]
54497	TRINITY_DN667_c0_g1	TRINITY_DN667_c0_g1_i26	Q9LPC7	66.3	1.3e-55	TRINITY_DN667_c0_g1_i26.p2	5774-6676[+]					sigP:0.992145^^^		K12734: peptidyl-prolyl cis-trans isomerase-like 3 [EC:5.2.1.8]
54498	TRINITY_DN667_c0_g1	TRINITY_DN667_c0_g1_i26	Q9LPC7	66.3	1.3e-55	TRINITY_DN667_c0_g1_i26.p12	2182-2670[-]					sigP:0.999175^^^		K12734: peptidyl-prolyl cis-trans isomerase-like 3 [EC:5.2.1.8]
54499	TRINITY_DN667_c0_g1	TRINITY_DN667_c0_g1_i26	Q9LPC7	66.3	1.3e-55	TRINITY_DN667_c0_g1_i26.p19	7586-7987[+]					sigP:0.995248^^^		K12734: peptidyl-prolyl cis-trans isomerase-like 3 [EC:5.2.1.8]
54501	TRINITY_DN667_c0_g1	TRINITY_DN667_c0_g1_i18	Q9LPC7	66.3	7e-56	TRINITY_DN667_c0_g1_i18.p6	342-833[+]	Q9LPC7	72.4	9.2e-65	PF00160.21^Pro_isomerase^Cyclophilin type peptidyl-prolyl cis-trans isomerase/CLD^3-155^E:1.1e-53	sigP:0.998086^^^	GO:0003755^molecular_function^peptidyl-prolyl cis-trans isomerase activity`GO:0000413^biological_process^protein peptidyl-prolyl isomerization	K12734: peptidyl-prolyl cis-trans isomerase-like 3 [EC:5.2.1.8]
54502	TRINITY_DN667_c0_g1	TRINITY_DN667_c0_g1_i18	Q9LPC7	66.3	7e-56	TRINITY_DN667_c0_g1_i18.p7	2182-2670[-]					sigP:0.999175^^^		K12734: peptidyl-prolyl cis-trans isomerase-like 3 [EC:5.2.1.8]
54503	TRINITY_DN667_c0_g1	TRINITY_DN667_c0_g1_i18	Q9LPC7	66.3	7e-56	TRINITY_DN667_c0_g1_i18.p13	4327-4698[-]					sigP:0.998807^^^		K12734: peptidyl-prolyl cis-trans isomerase-like 3 [EC:5.2.1.8]
54506	TRINITY_DN667_c0_g1	TRINITY_DN667_c0_g1_i17	Q9LPC7	66.3	1.2e-55	TRINITY_DN667_c0_g1_i17.p12	342-833[+]	Q9LPC7	72.4	9.2e-65	PF00160.21^Pro_isomerase^Cyclophilin type peptidyl-prolyl cis-trans isomerase/CLD^3-155^E:1.1e-53	sigP:0.998086^^^	GO:0003755^molecular_function^peptidyl-prolyl cis-trans isomerase activity`GO:0000413^biological_process^protein peptidyl-prolyl isomerization	K12734: peptidyl-prolyl cis-trans isomerase-like 3 [EC:5.2.1.8]
54507	TRINITY_DN667_c0_g1	TRINITY_DN667_c0_g1_i17	Q9LPC7	66.3	1.2e-55	TRINITY_DN667_c0_g1_i17.p16	7091-7483[+]					sigP:0.995248^^^		K12734: peptidyl-prolyl cis-trans isomerase-like 3 [EC:5.2.1.8]
54508	TRINITY_DN667_c0_g1	TRINITY_DN667_c0_g1_i17	Q9LPC7	66.3	1.2e-55	TRINITY_DN667_c0_g1_i17.p4	2182-2865[-]					sigP:0.997554^^^		K12734: peptidyl-prolyl cis-trans isomerase-like 3 [EC:5.2.1.8]
54511	TRINITY_DN667_c0_g1	TRINITY_DN667_c0_g1_i17	Q9LPC7	66.3	1.2e-55	TRINITY_DN667_c0_g1_i17.p3	5459-6181[+]					sigP:0.989174^^^		K12734: peptidyl-prolyl cis-trans isomerase-like 3 [EC:5.2.1.8]
54515	TRINITY_DN667_c0_g1	TRINITY_DN667_c0_g1_i15	Q9LPC7	66.3	1.2e-55	TRINITY_DN667_c0_g1_i15.p3	5459-6181[+]					sigP:0.989174^^^		K12734: peptidyl-prolyl cis-trans isomerase-like 3 [EC:5.2.1.8]
54517	TRINITY_DN667_c0_g1	TRINITY_DN667_c0_g1_i15	Q9LPC7	66.3	1.2e-55	TRINITY_DN667_c0_g1_i15.p16	7091-7492[+]					sigP:0.995248^^^		K12734: peptidyl-prolyl cis-trans isomerase-like 3 [EC:5.2.1.8]
54518	TRINITY_DN667_c0_g1	TRINITY_DN667_c0_g1_i15	Q9LPC7	66.3	1.2e-55	TRINITY_DN667_c0_g1_i15.p12	342-833[+]	Q9LPC7	72.4	9.2e-65	PF00160.21^Pro_isomerase^Cyclophilin type peptidyl-prolyl cis-trans isomerase/CLD^3-155^E:1.1e-53	sigP:0.998086^^^	GO:0003755^molecular_function^peptidyl-prolyl cis-trans isomerase activity`GO:0000413^biological_process^protein peptidyl-prolyl isomerization	K12734: peptidyl-prolyl cis-trans isomerase-like 3 [EC:5.2.1.8]
54519	TRINITY_DN667_c0_g1	TRINITY_DN667_c0_g1_i15	Q9LPC7	66.3	1.2e-55	TRINITY_DN667_c0_g1_i15.p4	2182-2865[-]					sigP:0.997554^^^		K12734: peptidyl-prolyl cis-trans isomerase-like 3 [EC:5.2.1.8]
54520	TRINITY_DN667_c0_g1	TRINITY_DN667_c0_g1_i12	Q9LPC7	66.3	6e-56	TRINITY_DN667_c0_g1_i12.p8	342-833[+]	Q9LPC7	72.4	9.2e-65	PF00160.21^Pro_isomerase^Cyclophilin type peptidyl-prolyl cis-trans isomerase/CLD^3-155^E:1.1e-53	sigP:0.998086^^^	GO:0003755^molecular_function^peptidyl-prolyl cis-trans isomerase activity`GO:0000413^biological_process^protein peptidyl-prolyl isomerization	K12734: peptidyl-prolyl cis-trans isomerase-like 3 [EC:5.2.1.8]
54521	TRINITY_DN667_c0_g1	TRINITY_DN667_c0_g1_i12	Q9LPC7	66.3	6e-56	TRINITY_DN667_c0_g1_i12.p2	2182-2865[-]					sigP:0.997554^^^		K12734: peptidyl-prolyl cis-trans isomerase-like 3 [EC:5.2.1.8]
54523	TRINITY_DN667_c0_g1	TRINITY_DN667_c0_g1_i12	Q9LPC7	66.3	6e-56	TRINITY_DN667_c0_g1_i12.p12	3618-3989[-]					sigP:0.998807^^^		K12734: peptidyl-prolyl cis-trans isomerase-like 3 [EC:5.2.1.8]
54524	TRINITY_DN667_c0_g1	TRINITY_DN667_c0_g1_i11	Q9LPC7	66.3	1.1e-55	TRINITY_DN667_c0_g1_i11.p10	342-833[+]	Q9LPC7	72.4	9.2e-65	PF00160.21^Pro_isomerase^Cyclophilin type peptidyl-prolyl cis-trans isomerase/CLD^3-155^E:1.1e-53	sigP:0.998086^^^	GO:0003755^molecular_function^peptidyl-prolyl cis-trans isomerase activity`GO:0000413^biological_process^protein peptidyl-prolyl isomerization	K12734: peptidyl-prolyl cis-trans isomerase-like 3 [EC:5.2.1.8]
54525	TRINITY_DN667_c0_g1	TRINITY_DN667_c0_g1_i11	Q9LPC7	66.3	1.1e-55	TRINITY_DN667_c0_g1_i11.p5	2182-2841[-]					sigP:0.998098^^^		K12734: peptidyl-prolyl cis-trans isomerase-like 3 [EC:5.2.1.8]
54527	TRINITY_DN667_c0_g1	TRINITY_DN667_c0_g1_i11	Q9LPC7	66.3	1.1e-55	TRINITY_DN667_c0_g1_i11.p3	5784-6686[+]					sigP:0.992145^^^		K12734: peptidyl-prolyl cis-trans isomerase-like 3 [EC:5.2.1.8]
54529	TRINITY_DN667_c0_g1	TRINITY_DN667_c0_g1_i23	Q9LPC7	66.3	1e-55	TRINITY_DN667_c0_g1_i23.p9	342-833[+]	Q9LPC7	72.4	9.2e-65	PF00160.21^Pro_isomerase^Cyclophilin type peptidyl-prolyl cis-trans isomerase/CLD^3-155^E:1.1e-53	sigP:0.998086^^^	GO:0003755^molecular_function^peptidyl-prolyl cis-trans isomerase activity`GO:0000413^biological_process^protein peptidyl-prolyl isomerization	K12734: peptidyl-prolyl cis-trans isomerase-like 3 [EC:5.2.1.8]
54530	TRINITY_DN667_c0_g1	TRINITY_DN667_c0_g1_i23	Q9LPC7	66.3	1e-55	TRINITY_DN667_c0_g1_i23.p16	2753-3091[-]					sigP:0.997554^^^		K12734: peptidyl-prolyl cis-trans isomerase-like 3 [EC:5.2.1.8]
54531	TRINITY_DN667_c0_g1	TRINITY_DN667_c0_g1_i23	Q9LPC7	66.3	1e-55	TRINITY_DN667_c0_g1_i23.p15	2182-2538[-]					sigP:0.996763^^^		K12734: peptidyl-prolyl cis-trans isomerase-like 3 [EC:5.2.1.8]
54532	TRINITY_DN667_c0_g1	TRINITY_DN667_c0_g1_i23	Q9LPC7	66.3	1e-55	TRINITY_DN667_c0_g1_i23.p11	5685-6128[+]					sigP:0.989174^^^		K12734: peptidyl-prolyl cis-trans isomerase-like 3 [EC:5.2.1.8]
54537	TRINITY_DN667_c0_g1	TRINITY_DN667_c0_g1_i28	Q9LPC7	66.3	1e-55	TRINITY_DN667_c0_g1_i28.p3	2182-2865[-]					sigP:0.997554^^^		K12734: peptidyl-prolyl cis-trans isomerase-like 3 [EC:5.2.1.8]
54538	TRINITY_DN667_c0_g1	TRINITY_DN667_c0_g1_i28	Q9LPC7	66.3	1e-55	TRINITY_DN667_c0_g1_i28.p10	342-833[+]	Q9LPC7	72.4	9.2e-65	PF00160.21^Pro_isomerase^Cyclophilin type peptidyl-prolyl cis-trans isomerase/CLD^3-155^E:1.1e-53	sigP:0.998086^^^	GO:0003755^molecular_function^peptidyl-prolyl cis-trans isomerase activity`GO:0000413^biological_process^protein peptidyl-prolyl isomerization	K12734: peptidyl-prolyl cis-trans isomerase-like 3 [EC:5.2.1.8]
54539	TRINITY_DN667_c0_g1	TRINITY_DN667_c0_g1_i28	Q9LPC7	66.3	1e-55	TRINITY_DN667_c0_g1_i28.p12	5459-5902[+]					sigP:0.989174^^^		K12734: peptidyl-prolyl cis-trans isomerase-like 3 [EC:5.2.1.8]
54541	TRINITY_DN667_c0_g1	TRINITY_DN667_c0_g1_i22	Q9LPC7	66.3	4.7e-56	TRINITY_DN667_c0_g1_i22.p6	342-833[+]	Q9LPC7	72.4	9.2e-65	PF00160.21^Pro_isomerase^Cyclophilin type peptidyl-prolyl cis-trans isomerase/CLD^3-155^E:1.1e-53	sigP:0.998086^^^	GO:0003755^molecular_function^peptidyl-prolyl cis-trans isomerase activity`GO:0000413^biological_process^protein peptidyl-prolyl isomerization	K12734: peptidyl-prolyl cis-trans isomerase-like 3 [EC:5.2.1.8]
54542	TRINITY_DN667_c0_g1	TRINITY_DN667_c0_g1_i22	Q9LPC7	66.3	4.7e-56	TRINITY_DN667_c0_g1_i22.p1	2416-3252[-]					sigP:0.999214^^^		K12734: peptidyl-prolyl cis-trans isomerase-like 3 [EC:5.2.1.8]
54543	TRINITY_DN667_c0_g1	TRINITY_DN667_c0_g1_i22	Q9LPC7	66.3	4.7e-56	TRINITY_DN667_c0_g1_i22.p2	1249-2004[+]					sigP:0.895606^^^		K12734: peptidyl-prolyl cis-trans isomerase-like 3 [EC:5.2.1.8]
54546	TRINITY_DN667_c0_g1	TRINITY_DN667_c0_g1_i38	Q9LPC7	66.3	1.2e-55	TRINITY_DN667_c0_g1_i38.p11	342-833[+]	Q9LPC7	72.4	9.2e-65	PF00160.21^Pro_isomerase^Cyclophilin type peptidyl-prolyl cis-trans isomerase/CLD^3-155^E:1.1e-53	sigP:0.998086^^^	GO:0003755^molecular_function^peptidyl-prolyl cis-trans isomerase activity`GO:0000413^biological_process^protein peptidyl-prolyl isomerization	K12734: peptidyl-prolyl cis-trans isomerase-like 3 [EC:5.2.1.8]
54547	TRINITY_DN667_c0_g1	TRINITY_DN667_c0_g1_i38	Q9LPC7	66.3	1.2e-55	TRINITY_DN667_c0_g1_i38.p17	7101-7493[+]					sigP:0.995248^^^		K12734: peptidyl-prolyl cis-trans isomerase-like 3 [EC:5.2.1.8]
54548	TRINITY_DN667_c0_g1	TRINITY_DN667_c0_g1_i38	Q9LPC7	66.3	1.2e-55	TRINITY_DN667_c0_g1_i38.p12	2182-2670[-]					sigP:0.999175^^^		K12734: peptidyl-prolyl cis-trans isomerase-like 3 [EC:5.2.1.8]
54549	TRINITY_DN667_c0_g1	TRINITY_DN667_c0_g1_i38	Q9LPC7	66.3	1.2e-55	TRINITY_DN667_c0_g1_i38.p5	5774-6373[+]					sigP:0.989174^^^		K12734: peptidyl-prolyl cis-trans isomerase-like 3 [EC:5.2.1.8]
54551	TRINITY_DN667_c0_g1	TRINITY_DN667_c0_g1_i21	Q9LPC7	66.3	7.2e-56	TRINITY_DN667_c0_g1_i21.p9	342-833[+]	Q9LPC7	72.4	9.2e-65	PF00160.21^Pro_isomerase^Cyclophilin type peptidyl-prolyl cis-trans isomerase/CLD^3-155^E:1.1e-53	sigP:0.998086^^^	GO:0003755^molecular_function^peptidyl-prolyl cis-trans isomerase activity`GO:0000413^biological_process^protein peptidyl-prolyl isomerization	K12734: peptidyl-prolyl cis-trans isomerase-like 3 [EC:5.2.1.8]
54552	TRINITY_DN667_c0_g1	TRINITY_DN667_c0_g1_i21	Q9LPC7	66.3	7.2e-56	TRINITY_DN667_c0_g1_i21.p1	3299-4300[+]					sigP:0.999^^^		K12734: peptidyl-prolyl cis-trans isomerase-like 3 [EC:5.2.1.8]
54553	TRINITY_DN667_c0_g1	TRINITY_DN667_c0_g1_i21	Q9LPC7	66.3	7.2e-56	TRINITY_DN667_c0_g1_i21.p4	2182-2865[-]					sigP:0.997554^^^		K12734: peptidyl-prolyl cis-trans isomerase-like 3 [EC:5.2.1.8]
54554	TRINITY_DN667_c0_g1	TRINITY_DN667_c0_g1_i21	Q9LPC7	66.3	7.2e-56	TRINITY_DN667_c0_g1_i21.p11	4607-4999[-]					sigP:0.998478^^^		K12734: peptidyl-prolyl cis-trans isomerase-like 3 [EC:5.2.1.8]
54555	TRINITY_DN667_c0_g1	TRINITY_DN667_c0_g1_i13	Q9LPC7	65.5	3.5e-37	TRINITY_DN667_c0_g1_i13.p2	342-914[+]	Q9LPC7	74.1	2.5e-45	PF00160.21^Pro_isomerase^Cyclophilin type peptidyl-prolyl cis-trans isomerase/CLD^3-117^E:1.7e-37	sigP:0.998086^^^	GO:0003755^molecular_function^peptidyl-prolyl cis-trans isomerase activity`GO:0000413^biological_process^protein peptidyl-prolyl isomerization	K12734: peptidyl-prolyl cis-trans isomerase-like 3 [EC:5.2.1.8]
54556	TRINITY_DN667_c0_g1	TRINITY_DN667_c0_g1_i40	Q9LPC7	65.2	1.7e-36	TRINITY_DN667_c0_g1_i40.p4	797-1222[+]	Q9LPC7	73.1	6e-20	PF00160.21^Pro_isomerase^Cyclophilin type peptidyl-prolyl cis-trans isomerase/CLD^1-68^E:5.4e-17	sigP:0.99378^^^	GO:0003755^molecular_function^peptidyl-prolyl cis-trans isomerase activity`GO:0000413^biological_process^protein peptidyl-prolyl isomerization	K12734: peptidyl-prolyl cis-trans isomerase-like 3 [EC:5.2.1.8]
54557	TRINITY_DN667_c0_g1	TRINITY_DN667_c0_g1_i20	Q9LPC7	66.3	1.1e-55	TRINITY_DN667_c0_g1_i20.p4	5774-6397[+]					sigP:0.992145^^^		K12734: peptidyl-prolyl cis-trans isomerase-like 3 [EC:5.2.1.8]
54560	TRINITY_DN667_c0_g1	TRINITY_DN667_c0_g1_i20	Q9LPC7	66.3	1.1e-55	TRINITY_DN667_c0_g1_i20.p11	2182-2670[-]					sigP:0.999175^^^		K12734: peptidyl-prolyl cis-trans isomerase-like 3 [EC:5.2.1.8]
54561	TRINITY_DN667_c0_g1	TRINITY_DN667_c0_g1_i20	Q9LPC7	66.3	1.1e-55	TRINITY_DN667_c0_g1_i20.p10	342-833[+]	Q9LPC7	72.4	9.2e-65	PF00160.21^Pro_isomerase^Cyclophilin type peptidyl-prolyl cis-trans isomerase/CLD^3-155^E:1.1e-53	sigP:0.998086^^^	GO:0003755^molecular_function^peptidyl-prolyl cis-trans isomerase activity`GO:0000413^biological_process^protein peptidyl-prolyl isomerization	K12734: peptidyl-prolyl cis-trans isomerase-like 3 [EC:5.2.1.8]
54566	TRINITY_DN650_c1_g1	TRINITY_DN650_c1_g1_i2	P34455	67.3	4.6e-179	TRINITY_DN650_c1_g1_i2.p3	391-1560[-]	P34455	69.6	2.2e-157	PF00330.20^Aconitase^Aconitase family (aconitate hydratase)^1-111^E:7.6e-34`PF00694.19^Aconitase_C^Aconitase C-terminal domain^190-317^E:3.3e-45	sigP:0.996231^^^		K01681: aconitate hydratase [EC:4.2.1.3]
54697	TRINITY_DN693_c0_g2	TRINITY_DN693_c0_g2_i7	O04274	24.1	3e-11	TRINITY_DN693_c0_g2_i7.p1	3-1238[+]	O04274	24.1	3e-11	PF14226.6^DIOX_N^non-haem dioxygenase in morphine synthesis N-terminal^49-163^E:3.3e-15`PF03171.20^2OG-FeII_Oxy^2OG-Fe(II) oxygenase superfamily^235-348^E:2.2e-13	sigP:0.998937^^^	GO:0016491^molecular_function^oxidoreductase activity`GO:0055114^biological_process^oxidation-reduction process	K05277: anthocyanidin synthase [EC:1.14.20.4]
54698	TRINITY_DN693_c0_g2	TRINITY_DN693_c0_g2_i6	O04274	24.1	9.1e-11	TRINITY_DN693_c0_g2_i6.p1	2038-3798[-]				PF06552.12^TOM20_plant^Plant specific mitochondrial import receptor subunit TOM20^453-555^E:3.7e-07	sigP:0.997474^^^		K05277: anthocyanidin synthase [EC:1.14.20.4]
54699	TRINITY_DN693_c0_g2	TRINITY_DN693_c0_g2_i6	O04274	24.1	9.1e-11	TRINITY_DN693_c0_g2_i6.p4	3-1178[+]	O04274	24.1	2.8e-11	PF14226.6^DIOX_N^non-haem dioxygenase in morphine synthesis N-terminal^49-163^E:3e-15`PF03171.20^2OG-FeII_Oxy^2OG-Fe(II) oxygenase superfamily^235-348^E:2e-13	sigP:0.998937^^^	GO:0016491^molecular_function^oxidoreductase activity`GO:0055114^biological_process^oxidation-reduction process	K05277: anthocyanidin synthase [EC:1.14.20.4]
54700	TRINITY_DN669_c1_g1	TRINITY_DN669_c1_g1_i9	Q05609	41.2	1e-25	TRINITY_DN669_c1_g1_i9.p1	134-2716[-]	Q9C9U5	39.5	1.5e-25	PF08263.12^LRRNT_2^Leucine rich repeat N-terminal domain^32-77^E:0.0011`PF13516.6^LRR_6^Leucine Rich repeat^148-161^E:1100`PF00560.33^LRR_1^Leucine Rich Repeat^149-168^E:20`PF00560.33^LRR_1^Leucine Rich Repeat^176-193^E:12000`PF13516.6^LRR_6^Leucine Rich repeat^176-188^E:7800`PF08263.12^LRRNT_2^Leucine rich repeat N-terminal domain^185-196^E:18000`PF00560.33^LRR_1^Leucine Rich Repeat^201-216^E:10000`PF13516.6^LRR_6^Leucine Rich repeat^201-213^E:9000`PF00560.33^LRR_1^Leucine Rich Repeat^229-245^E:490`PF00560.33^LRR_1^Leucine Rich Repeat^282-300^E:1400`PF00560.33^LRR_1^Leucine Rich Repeat^309-326^E:53`PF13516.6^LRR_6^Leucine Rich repeat^309-321^E:2900`PF00560.33^LRR_1^Leucine Rich Repeat^336-347^E:1500`PF13516.6^LRR_6^Leucine Rich repeat^363-376^E:4100`PF13516.6^LRR_6^Leucine Rich repeat^390-404^E:9.6`PF00560.33^LRR_1^Leucine Rich Repeat^392-409^E:110`PF13516.6^LRR_6^Leucine Rich repeat^417-431^E:21`PF00560.33^LRR_1^Leucine Rich Repeat^418-436^E:33`PF08263.12^LRRNT_2^Leucine rich repeat N-terminal domain^431-438^E:18000`PF00560.33^LRR_1^Leucine Rich Repeat^471-483^E:5300`PF07714.17^Pkinase_Tyr^Protein tyrosine kinase^685-854^E:2.9e-26`PF00069.25^Pkinase^Protein kinase domain^686-853^E:1.1e-19	sigP:0.052137^CS^pos:^Pr:	GO:0005515^molecular_function^protein binding`GO:0004672^molecular_function^protein kinase activity`GO:0006468^biological_process^protein phosphorylation`GO:0005524^molecular_function^ATP binding	K14510: serine/threonine-protein kinase CTR1 [EC:2.7.11.1]
54701	TRINITY_DN669_c1_g1	TRINITY_DN669_c1_g1_i8	Q9FPR3	35.6	2.8e-20	TRINITY_DN669_c1_g1_i8.p1	3-2558[-]	C0LGW6	29.4	5.3e-23	PF08263.12^LRRNT_2^Leucine rich repeat N-terminal domain^32-77^E:0.0011`PF13516.6^LRR_6^Leucine Rich repeat^148-161^E:1000`PF00560.33^LRR_1^Leucine Rich Repeat^149-168^E:19`PF00560.33^LRR_1^Leucine Rich Repeat^176-193^E:12000`PF13516.6^LRR_6^Leucine Rich repeat^176-188^E:7700`PF08263.12^LRRNT_2^Leucine rich repeat N-terminal domain^185-196^E:18000`PF00560.33^LRR_1^Leucine Rich Repeat^201-216^E:10000`PF13516.6^LRR_6^Leucine Rich repeat^201-213^E:8900`PF00560.33^LRR_1^Leucine Rich Repeat^229-245^E:480`PF00560.33^LRR_1^Leucine Rich Repeat^282-300^E:1400`PF00560.33^LRR_1^Leucine Rich Repeat^309-326^E:52`PF13516.6^LRR_6^Leucine Rich repeat^309-321^E:2900`PF00560.33^LRR_1^Leucine Rich Repeat^336-347^E:1500`PF13516.6^LRR_6^Leucine Rich repeat^363-376^E:4000`PF13516.6^LRR_6^Leucine Rich repeat^390-404^E:9.5`PF00560.33^LRR_1^Leucine Rich Repeat^392-409^E:110`PF13516.6^LRR_6^Leucine Rich repeat^417-431^E:21`PF00560.33^LRR_1^Leucine Rich Repeat^418-436^E:32`PF08263.12^LRRNT_2^Leucine rich repeat N-terminal domain^431-438^E:18000`PF00560.33^LRR_1^Leucine Rich Repeat^471-483^E:5300`PF07714.17^Pkinase_Tyr^Protein tyrosine kinase^685-843^E:1.8e-22`PF00069.25^Pkinase^Protein kinase domain^686-845^E:4.7e-17	sigP:0.052137^CS^pos:^Pr:	GO:0005515^molecular_function^protein binding`GO:0004672^molecular_function^protein kinase activity`GO:0006468^biological_process^protein phosphorylation`GO:0005524^molecular_function^ATP binding	K20718: LRR receptor-like serine/threonine-protein kinase ERECTA [EC:2.7.11.1]
54706	TRINITY_DN669_c1_g1	TRINITY_DN669_c1_g1_i17	Q9FPR3	35.6	2.7e-20	TRINITY_DN669_c1_g1_i17.p1	3-2558[-]	C0LGW6	29.4	5.3e-23	PF08263.12^LRRNT_2^Leucine rich repeat N-terminal domain^32-77^E:0.0011`PF13516.6^LRR_6^Leucine Rich repeat^148-161^E:1000`PF00560.33^LRR_1^Leucine Rich Repeat^149-168^E:19`PF00560.33^LRR_1^Leucine Rich Repeat^176-193^E:12000`PF13516.6^LRR_6^Leucine Rich repeat^176-188^E:7700`PF08263.12^LRRNT_2^Leucine rich repeat N-terminal domain^185-196^E:18000`PF00560.33^LRR_1^Leucine Rich Repeat^201-216^E:10000`PF13516.6^LRR_6^Leucine Rich repeat^201-213^E:8900`PF00560.33^LRR_1^Leucine Rich Repeat^229-245^E:480`PF00560.33^LRR_1^Leucine Rich Repeat^282-300^E:1400`PF00560.33^LRR_1^Leucine Rich Repeat^309-326^E:52`PF13516.6^LRR_6^Leucine Rich repeat^309-321^E:2900`PF00560.33^LRR_1^Leucine Rich Repeat^336-347^E:1500`PF13516.6^LRR_6^Leucine Rich repeat^363-376^E:4000`PF13516.6^LRR_6^Leucine Rich repeat^390-404^E:9.5`PF00560.33^LRR_1^Leucine Rich Repeat^392-409^E:110`PF13516.6^LRR_6^Leucine Rich repeat^417-431^E:21`PF00560.33^LRR_1^Leucine Rich Repeat^418-436^E:32`PF08263.12^LRRNT_2^Leucine rich repeat N-terminal domain^431-438^E:18000`PF00560.33^LRR_1^Leucine Rich Repeat^471-483^E:5300`PF07714.17^Pkinase_Tyr^Protein tyrosine kinase^685-843^E:1.8e-22`PF00069.25^Pkinase^Protein kinase domain^686-845^E:4.7e-17	sigP:0.052137^CS^pos:^Pr:	GO:0005515^molecular_function^protein binding`GO:0004672^molecular_function^protein kinase activity`GO:0006468^biological_process^protein phosphorylation`GO:0005524^molecular_function^ATP binding	K20718: LRR receptor-like serine/threonine-protein kinase ERECTA [EC:2.7.11.1]
54707	TRINITY_DN669_c1_g1	TRINITY_DN669_c1_g1_i16	Q05609	41.2	1.1e-25	TRINITY_DN669_c1_g1_i16.p3	2382-2999[-]				PF08263.12^LRRNT_2^Leucine rich repeat N-terminal domain^32-77^E:0.00014`PF08263.12^LRRNT_2^Leucine rich repeat N-terminal domain^185-196^E:2000	sigP:0.052137^CS^pos:^Pr:		K14510: serine/threonine-protein kinase CTR1 [EC:2.7.11.1]
54708	TRINITY_DN669_c1_g1	TRINITY_DN669_c1_g1_i16	Q05609	41.2	1.1e-25	TRINITY_DN669_c1_g1_i16.p1	134-1984[-]	Q9C9U5	39.5	1.1e-25	PF00560.33^LRR_1^Leucine Rich Repeat^3-21^E:880`PF00560.33^LRR_1^Leucine Rich Repeat^30-47^E:36`PF13516.6^LRR_6^Leucine Rich repeat^30-42^E:2000`PF00560.33^LRR_1^Leucine Rich Repeat^57-68^E:960`PF13516.6^LRR_6^Leucine Rich repeat^84-97^E:2800`PF13516.6^LRR_6^Leucine Rich repeat^111-125^E:6.6`PF00560.33^LRR_1^Leucine Rich Repeat^113-130^E:73`PF13516.6^LRR_6^Leucine Rich repeat^138-152^E:14`PF00560.33^LRR_1^Leucine Rich Repeat^139-157^E:22`PF00560.33^LRR_1^Leucine Rich Repeat^192-204^E:3600`PF07714.17^Pkinase_Tyr^Protein tyrosine kinase^441-610^E:1.6e-26`PF00069.25^Pkinase^Protein kinase domain^442-609^E:6.3e-20	sigP:0.995187^^^	GO:0005515^molecular_function^protein binding`GO:0004672^molecular_function^protein kinase activity`GO:0006468^biological_process^protein phosphorylation`GO:0005524^molecular_function^ATP binding	K14510: serine/threonine-protein kinase CTR1 [EC:2.7.11.1]
54709	TRINITY_DN669_c1_g1	TRINITY_DN669_c1_g1_i11	Q05609	41.2	1.1e-25	TRINITY_DN669_c1_g1_i11.p3	2344-2850[-]				PF08263.12^LRRNT_2^Leucine rich repeat N-terminal domain^32-77^E:0.0001	sigP:0.052137^CS^pos:^Pr:		K14510: serine/threonine-protein kinase CTR1 [EC:2.7.11.1]
54710	TRINITY_DN669_c1_g1	TRINITY_DN669_c1_g1_i11	Q05609	41.2	1.1e-25	TRINITY_DN669_c1_g1_i11.p1	134-1879[-]	Q9C9U5	39.5	1e-25	PF00560.33^LRR_1^Leucine Rich Repeat^3-21^E:820`PF00560.33^LRR_1^Leucine Rich Repeat^30-47^E:33`PF13516.6^LRR_6^Leucine Rich repeat^30-42^E:1900`PF00560.33^LRR_1^Leucine Rich Repeat^57-68^E:890`PF13516.6^LRR_6^Leucine Rich repeat^84-97^E:2600`PF13516.6^LRR_6^Leucine Rich repeat^111-125^E:6.2`PF00560.33^LRR_1^Leucine Rich Repeat^113-130^E:68`PF13516.6^LRR_6^Leucine Rich repeat^138-152^E:13`PF00560.33^LRR_1^Leucine Rich Repeat^139-157^E:20`PF00560.33^LRR_1^Leucine Rich Repeat^192-204^E:3300`PF07714.17^Pkinase_Tyr^Protein tyrosine kinase^406-575^E:1.5e-26`PF00069.25^Pkinase^Protein kinase domain^407-574^E:5.6e-20	sigP:0.995187^^^	GO:0005515^molecular_function^protein binding`GO:0004672^molecular_function^protein kinase activity`GO:0006468^biological_process^protein phosphorylation`GO:0005524^molecular_function^ATP binding	K14510: serine/threonine-protein kinase CTR1 [EC:2.7.11.1]
54712	TRINITY_DN669_c1_g1	TRINITY_DN669_c1_g1_i13	Q9FPR3	35.6	2.9e-20	TRINITY_DN669_c1_g1_i13.p1	3-2558[-]	C0LGW6	29.4	5.3e-23	PF08263.12^LRRNT_2^Leucine rich repeat N-terminal domain^32-77^E:0.0011`PF13516.6^LRR_6^Leucine Rich repeat^148-161^E:1000`PF00560.33^LRR_1^Leucine Rich Repeat^149-168^E:19`PF00560.33^LRR_1^Leucine Rich Repeat^176-193^E:12000`PF13516.6^LRR_6^Leucine Rich repeat^176-188^E:7700`PF08263.12^LRRNT_2^Leucine rich repeat N-terminal domain^185-196^E:18000`PF00560.33^LRR_1^Leucine Rich Repeat^201-216^E:10000`PF13516.6^LRR_6^Leucine Rich repeat^201-213^E:8900`PF00560.33^LRR_1^Leucine Rich Repeat^229-245^E:480`PF00560.33^LRR_1^Leucine Rich Repeat^282-300^E:1400`PF00560.33^LRR_1^Leucine Rich Repeat^309-326^E:52`PF13516.6^LRR_6^Leucine Rich repeat^309-321^E:2900`PF00560.33^LRR_1^Leucine Rich Repeat^336-347^E:1500`PF13516.6^LRR_6^Leucine Rich repeat^363-376^E:4000`PF13516.6^LRR_6^Leucine Rich repeat^390-404^E:9.5`PF00560.33^LRR_1^Leucine Rich Repeat^392-409^E:110`PF13516.6^LRR_6^Leucine Rich repeat^417-431^E:21`PF00560.33^LRR_1^Leucine Rich Repeat^418-436^E:32`PF08263.12^LRRNT_2^Leucine rich repeat N-terminal domain^431-438^E:18000`PF00560.33^LRR_1^Leucine Rich Repeat^471-483^E:5300`PF07714.17^Pkinase_Tyr^Protein tyrosine kinase^685-843^E:1.8e-22`PF00069.25^Pkinase^Protein kinase domain^686-845^E:4.7e-17	sigP:0.052137^CS^pos:^Pr:	GO:0005515^molecular_function^protein binding`GO:0004672^molecular_function^protein kinase activity`GO:0006468^biological_process^protein phosphorylation`GO:0005524^molecular_function^ATP binding	K20718: LRR receptor-like serine/threonine-protein kinase ERECTA [EC:2.7.11.1]
54713	TRINITY_DN669_c0_g1	TRINITY_DN669_c0_g1_i5	B6IWI0	53.4	3.8e-120	TRINITY_DN669_c0_g1_i5.p1	5298-6842[-]	B6IWI0	55.7	1.4e-127	PF07724.14^AAA_2^AAA domain (Cdc48 subfamily)^125-178^E:0.0002`PF07728.14^AAA_5^AAA domain (dynein-related subfamily)^125-161^E:1.9e-05`PF00004.29^AAA^ATPase family associated with various cellular activities (AAA)^126-180^E:6.6e-07`PF07724.14^AAA_2^AAA domain (Cdc48 subfamily)^247-395^E:6.7e-38`PF00004.29^AAA^ATPase family associated with various cellular activities (AAA)^300-373^E:8.7e-05`PF10431.9^ClpB_D2-small^C-terminal, D2-small domain, of ClpB protein^401-481^E:2.3e-08	sigP:0.990447^^^	GO:0005524^molecular_function^ATP binding`GO:0016887^molecular_function^ATPase activity	K03667: ATP-dependent HslUV protease ATP-binding subunit HslU
54714	TRINITY_DN669_c0_g1	TRINITY_DN669_c0_g1_i5	B6IWI0	53.4	3.8e-120	TRINITY_DN669_c0_g1_i5.p16	938-1336[+]					sigP:0.989968^^^		K03667: ATP-dependent HslUV protease ATP-binding subunit HslU
54715	TRINITY_DN669_c0_g1	TRINITY_DN669_c0_g1_i5	B6IWI0	53.4	3.8e-120	TRINITY_DN669_c0_g1_i5.p5	99-656[+]					sigP:0.999136^^^		K03667: ATP-dependent HslUV protease ATP-binding subunit HslU
54716	TRINITY_DN669_c0_g1	TRINITY_DN669_c0_g1_i5	B6IWI0	53.4	3.8e-120	TRINITY_DN669_c0_g1_i5.p13	1655-2089[+]				PF13472.6^Lipase_GDSL_2^GDSL-like Lipase/Acylhydrolase family^11-123^E:2.1e-08	sigP:0.996704^^^		K03667: ATP-dependent HslUV protease ATP-binding subunit HslU
54717	TRINITY_DN669_c0_g1	TRINITY_DN669_c0_g1_i5	B6IWI0	53.4	3.8e-120	TRINITY_DN669_c0_g1_i5.p3	4199-5050[-]					sigP:0.959413^^^		K03667: ATP-dependent HslUV protease ATP-binding subunit HslU
54718	TRINITY_DN669_c0_g1	TRINITY_DN669_c0_g1_i5	B6IWI0	53.4	3.8e-120	TRINITY_DN669_c0_g1_i5.p2	2758-3867[+]					sigP:0.8355^^^		K03667: ATP-dependent HslUV protease ATP-binding subunit HslU
54719	TRINITY_DN669_c0_g1	TRINITY_DN669_c0_g1_i5	B6IWI0	53.4	3.8e-120	TRINITY_DN669_c0_g1_i5.p6	7252-7803[+]					sigP:0.986046^^^		K03667: ATP-dependent HslUV protease ATP-binding subunit HslU
54720	TRINITY_DN669_c0_g1	TRINITY_DN669_c0_g1_i1	B0T7A8	58	1.1e-57	TRINITY_DN669_c0_g1_i1.p1	7174-9117[-]				PF13649.6^Methyltransf_25^Methyltransferase domain^64-162^E:6.2e-09`PF08241.12^Methyltransf_11^Methyltransferase domain^66-165^E:2.2e-09	sigP:0.996802^^^	GO:0008168^molecular_function^methyltransferase activity	K03667: ATP-dependent HslUV protease ATP-binding subunit HslU
54721	TRINITY_DN669_c0_g1	TRINITY_DN669_c0_g1_i1	B0T7A8	58	1.1e-57	TRINITY_DN669_c0_g1_i1.p2	4074-5837[-]	Q8KD63	41.5	1.6e-90	PF07724.14^AAA_2^AAA domain (Cdc48 subfamily)^125-178^E:0.00024`PF07728.14^AAA_5^AAA domain (dynein-related subfamily)^125-161^E:2.3e-05`PF00004.29^AAA^ATPase family associated with various cellular activities (AAA)^126-180^E:8e-07`PF07724.14^AAA_2^AAA domain (Cdc48 subfamily)^247-468^E:9.4e-34`PF10431.9^ClpB_D2-small^C-terminal, D2-small domain, of ClpB protein^474-554^E:2.9e-08	sigP:0.990447^^^	GO:0005524^molecular_function^ATP binding`GO:0016887^molecular_function^ATPase activity	K03667: ATP-dependent HslUV protease ATP-binding subunit HslU
54722	TRINITY_DN669_c0_g1	TRINITY_DN669_c0_g1_i1	B0T7A8	58	1.1e-57	TRINITY_DN669_c0_g1_i1.p4	2975-3826[-]					sigP:0.959413^^^		K03667: ATP-dependent HslUV protease ATP-binding subunit HslU
54723	TRINITY_DN669_c0_g1	TRINITY_DN669_c0_g1_i1	B0T7A8	58	1.1e-57	TRINITY_DN669_c0_g1_i1.p3	1534-2643[+]					sigP:0.8355^^^		K03667: ATP-dependent HslUV protease ATP-binding subunit HslU
54725	TRINITY_DN669_c0_g1	TRINITY_DN669_c0_g1_i1	B0T7A8	58	1.1e-57	TRINITY_DN669_c0_g1_i1.p12	92-577[-]					sigP:0.999067^^^		K03667: ATP-dependent HslUV protease ATP-binding subunit HslU
54726	TRINITY_DN669_c0_g1	TRINITY_DN669_c0_g1_i2	B6IWI0	53.4	3.7e-120	TRINITY_DN669_c0_g1_i2.p3	938-1831[+]				PF13472.6^Lipase_GDSL_2^GDSL-like Lipase/Acylhydrolase family^122-276^E:1.1e-09	sigP:0.989968^^^		K03667: ATP-dependent HslUV protease ATP-binding subunit HslU
54727	TRINITY_DN669_c0_g1	TRINITY_DN669_c0_g1_i2	B6IWI0	53.4	3.7e-120	TRINITY_DN669_c0_g1_i2.p1	5040-6584[-]	B6IWI0	55.7	1.4e-127	PF07724.14^AAA_2^AAA domain (Cdc48 subfamily)^125-178^E:0.0002`PF07728.14^AAA_5^AAA domain (dynein-related subfamily)^125-161^E:1.9e-05`PF00004.29^AAA^ATPase family associated with various cellular activities (AAA)^126-180^E:6.6e-07`PF07724.14^AAA_2^AAA domain (Cdc48 subfamily)^247-395^E:6.7e-38`PF00004.29^AAA^ATPase family associated with various cellular activities (AAA)^300-373^E:8.7e-05`PF10431.9^ClpB_D2-small^C-terminal, D2-small domain, of ClpB protein^401-481^E:2.3e-08	sigP:0.990447^^^	GO:0005524^molecular_function^ATP binding`GO:0016887^molecular_function^ATPase activity	K03667: ATP-dependent HslUV protease ATP-binding subunit HslU
54728	TRINITY_DN669_c0_g1	TRINITY_DN669_c0_g1_i2	B6IWI0	53.4	3.7e-120	TRINITY_DN669_c0_g1_i2.p7	6994-7545[+]					sigP:0.986046^^^		K03667: ATP-dependent HslUV protease ATP-binding subunit HslU
54729	TRINITY_DN669_c0_g1	TRINITY_DN669_c0_g1_i2	B6IWI0	53.4	3.7e-120	TRINITY_DN669_c0_g1_i2.p2	2500-3609[+]					sigP:0.8355^^^		K03667: ATP-dependent HslUV protease ATP-binding subunit HslU
54730	TRINITY_DN669_c0_g1	TRINITY_DN669_c0_g1_i2	B6IWI0	53.4	3.7e-120	TRINITY_DN669_c0_g1_i2.p6	99-656[+]					sigP:0.999136^^^		K03667: ATP-dependent HslUV protease ATP-binding subunit HslU
54731	TRINITY_DN669_c0_g1	TRINITY_DN669_c0_g1_i2	B6IWI0	53.4	3.7e-120	TRINITY_DN669_c0_g1_i2.p4	3941-4792[-]					sigP:0.959413^^^		K03667: ATP-dependent HslUV protease ATP-binding subunit HslU
54732	TRINITY_DN669_c0_g1	TRINITY_DN669_c0_g1_i15	B6IWI0	55	1.6e-118	TRINITY_DN669_c0_g1_i15.p1	2-1699[-]	B6IWI0	57.4	3.2e-125	PF07724.14^AAA_2^AAA domain (Cdc48 subfamily)^125-178^E:0.00023`PF07728.14^AAA_5^AAA domain (dynein-related subfamily)^125-161^E:2.2e-05`PF00004.29^AAA^ATPase family associated with various cellular activities (AAA)^126-180^E:7.6e-07`PF07724.14^AAA_2^AAA domain (Cdc48 subfamily)^247-395^E:8e-38`PF00004.29^AAA^ATPase family associated with various cellular activities (AAA)^300-373^E:0.0001`PF10431.9^ClpB_D2-small^C-terminal, D2-small domain, of ClpB protein^401-481^E:2.7e-08	sigP:0.990447^^^	GO:0005524^molecular_function^ATP binding`GO:0016887^molecular_function^ATPase activity	K03667: ATP-dependent HslUV protease ATP-binding subunit HslU
54734	TRINITY_DN669_c0_g1	TRINITY_DN669_c0_g1_i9	B0T7A8	58	8.7e-58	TRINITY_DN669_c0_g1_i9.p2	2217-3980[-]	Q8KD63	41.5	1.6e-90	PF07724.14^AAA_2^AAA domain (Cdc48 subfamily)^125-178^E:0.00024`PF07728.14^AAA_5^AAA domain (dynein-related subfamily)^125-161^E:2.3e-05`PF00004.29^AAA^ATPase family associated with various cellular activities (AAA)^126-180^E:8e-07`PF07724.14^AAA_2^AAA domain (Cdc48 subfamily)^247-468^E:9.4e-34`PF10431.9^ClpB_D2-small^C-terminal, D2-small domain, of ClpB protein^474-554^E:2.9e-08	sigP:0.990447^^^	GO:0005524^molecular_function^ATP binding`GO:0016887^molecular_function^ATPase activity	K03667: ATP-dependent HslUV protease ATP-binding subunit HslU
54735	TRINITY_DN669_c0_g1	TRINITY_DN669_c0_g1_i9	B0T7A8	58	8.7e-58	TRINITY_DN669_c0_g1_i9.p3	1118-1969[-]					sigP:0.959413^^^		K03667: ATP-dependent HslUV protease ATP-binding subunit HslU
54736	TRINITY_DN669_c0_g1	TRINITY_DN669_c0_g1_i9	B0T7A8	58	8.7e-58	TRINITY_DN669_c0_g1_i9.p1	5317-7260[-]				PF13649.6^Methyltransf_25^Methyltransferase domain^64-162^E:6.2e-09`PF08241.12^Methyltransf_11^Methyltransferase domain^66-165^E:2.2e-09	sigP:0.996802^^^	GO:0008168^molecular_function^methyltransferase activity	K03667: ATP-dependent HslUV protease ATP-binding subunit HslU
54737	TRINITY_DN669_c0_g1	TRINITY_DN669_c0_g1_i10	B0T7A8	58	1.2e-57	TRINITY_DN669_c0_g1_i10.p1	8436-10379[-]				PF13649.6^Methyltransf_25^Methyltransferase domain^64-162^E:6.2e-09`PF08241.12^Methyltransf_11^Methyltransferase domain^66-165^E:2.2e-09	sigP:0.996802^^^	GO:0008168^molecular_function^methyltransferase activity	K03667: ATP-dependent HslUV protease ATP-binding subunit HslU
54738	TRINITY_DN669_c0_g1	TRINITY_DN669_c0_g1_i10	B0T7A8	58	1.2e-57	TRINITY_DN669_c0_g1_i10.p3	2656-3765[+]					sigP:0.8355^^^		K03667: ATP-dependent HslUV protease ATP-binding subunit HslU
54739	TRINITY_DN669_c0_g1	TRINITY_DN669_c0_g1_i10	B0T7A8	58	1.2e-57	TRINITY_DN669_c0_g1_i10.p2	5196-6959[-]	Q8KD63	41.5	1.6e-90	PF07724.14^AAA_2^AAA domain (Cdc48 subfamily)^125-178^E:0.00024`PF07728.14^AAA_5^AAA domain (dynein-related subfamily)^125-161^E:2.3e-05`PF00004.29^AAA^ATPase family associated with various cellular activities (AAA)^126-180^E:8e-07`PF07724.14^AAA_2^AAA domain (Cdc48 subfamily)^247-468^E:9.4e-34`PF10431.9^ClpB_D2-small^C-terminal, D2-small domain, of ClpB protein^474-554^E:2.9e-08	sigP:0.990447^^^	GO:0005524^molecular_function^ATP binding`GO:0016887^molecular_function^ATPase activity	K03667: ATP-dependent HslUV protease ATP-binding subunit HslU
54740	TRINITY_DN669_c0_g1	TRINITY_DN669_c0_g1_i10	B0T7A8	58	1.2e-57	TRINITY_DN669_c0_g1_i10.p11	1466-1987[+]				PF13472.6^Lipase_GDSL_2^GDSL-like Lipase/Acylhydrolase family^7-152^E:1e-09	sigP:0.969623^^^		K03667: ATP-dependent HslUV protease ATP-binding subunit HslU
54742	TRINITY_DN669_c0_g1	TRINITY_DN669_c0_g1_i10	B0T7A8	58	1.2e-57	TRINITY_DN669_c0_g1_i10.p30	909-1223[-]					sigP:0.997884^^^		K03667: ATP-dependent HslUV protease ATP-binding subunit HslU
54743	TRINITY_DN669_c0_g1	TRINITY_DN669_c0_g1_i10	B0T7A8	58	1.2e-57	TRINITY_DN669_c0_g1_i10.p4	4097-4948[-]					sigP:0.959413^^^		K03667: ATP-dependent HslUV protease ATP-binding subunit HslU
54744	TRINITY_DN669_c0_g1	TRINITY_DN669_c0_g1_i10	B0T7A8	58	1.2e-57	TRINITY_DN669_c0_g1_i10.p10	99-656[+]					sigP:0.999136^^^		K03667: ATP-dependent HslUV protease ATP-binding subunit HslU
54746	TRINITY_DN669_c0_g1	TRINITY_DN669_c0_g1_i11	B6IWI0	53.4	4.8e-120	TRINITY_DN669_c0_g1_i11.p4	938-1831[+]				PF13472.6^Lipase_GDSL_2^GDSL-like Lipase/Acylhydrolase family^122-276^E:1.1e-09	sigP:0.989968^^^		K03667: ATP-dependent HslUV protease ATP-binding subunit HslU
54747	TRINITY_DN669_c0_g1	TRINITY_DN669_c0_g1_i11	B6IWI0	53.4	4.8e-120	TRINITY_DN669_c0_g1_i11.p5	3941-4792[-]					sigP:0.959413^^^		K03667: ATP-dependent HslUV protease ATP-binding subunit HslU
54748	TRINITY_DN669_c0_g1	TRINITY_DN669_c0_g1_i11	B6IWI0	53.4	4.8e-120	TRINITY_DN669_c0_g1_i11.p2	5040-6584[-]	B6IWI0	55.7	1.4e-127	PF07724.14^AAA_2^AAA domain (Cdc48 subfamily)^125-178^E:0.0002`PF07728.14^AAA_5^AAA domain (dynein-related subfamily)^125-161^E:1.9e-05`PF00004.29^AAA^ATPase family associated with various cellular activities (AAA)^126-180^E:6.6e-07`PF07724.14^AAA_2^AAA domain (Cdc48 subfamily)^247-395^E:6.7e-38`PF00004.29^AAA^ATPase family associated with various cellular activities (AAA)^300-373^E:8.7e-05`PF10431.9^ClpB_D2-small^C-terminal, D2-small domain, of ClpB protein^401-481^E:2.3e-08	sigP:0.990447^^^	GO:0005524^molecular_function^ATP binding`GO:0016887^molecular_function^ATPase activity	K03667: ATP-dependent HslUV protease ATP-binding subunit HslU
54749	TRINITY_DN669_c0_g1	TRINITY_DN669_c0_g1_i11	B6IWI0	53.4	4.8e-120	TRINITY_DN669_c0_g1_i11.p3	2500-3609[+]					sigP:0.8355^^^		K03667: ATP-dependent HslUV protease ATP-binding subunit HslU
54750	TRINITY_DN669_c0_g1	TRINITY_DN669_c0_g1_i11	B6IWI0	53.4	4.8e-120	TRINITY_DN669_c0_g1_i11.p11	99-656[+]					sigP:0.999136^^^		K03667: ATP-dependent HslUV protease ATP-binding subunit HslU
54751	TRINITY_DN669_c0_g1	TRINITY_DN669_c0_g1_i11	B6IWI0	53.4	4.8e-120	TRINITY_DN669_c0_g1_i11.p1	7921-9864[-]				PF13649.6^Methyltransf_25^Methyltransferase domain^64-162^E:6.2e-09`PF08241.12^Methyltransf_11^Methyltransferase domain^66-165^E:2.2e-09	sigP:0.996802^^^	GO:0008168^molecular_function^methyltransferase activity	K03667: ATP-dependent HslUV protease ATP-binding subunit HslU
54757	TRINITY_DN697_c0_g1	TRINITY_DN697_c0_g1_i6	A2QHH4	24.8	1.2e-35	TRINITY_DN697_c0_g1_i6.p4	274-984[-]	Q161I5	31.1	3e-16	PF01386.19^Ribosomal_L25p^Ribosomal L25p family^47-143^E:5.5e-09`PF14693.6^Ribosomal_TL5_C^Ribosomal protein TL5, C-terminal domain^152-234^E:1.2e-16	sigP:0.998673^^^	GO:0003735^molecular_function^structural constituent of ribosome`GO:0008097^molecular_function^5S rRNA binding`GO:0006412^biological_process^translation`GO:0005840^cellular_component^ribosome	K02897: large subunit ribosomal protein L25
54761	TRINITY_DN697_c0_g1	TRINITY_DN697_c0_g1_i7	Q161I5	31.1	5.4e-16	TRINITY_DN697_c0_g1_i7.p6	1230-1622[+]					sigP:0.996936^^^		K02897: large subunit ribosomal protein L25
54762	TRINITY_DN697_c0_g1	TRINITY_DN697_c0_g1_i7	Q161I5	31.1	5.4e-16	TRINITY_DN697_c0_g1_i7.p1	274-984[-]	Q161I5	31.1	3e-16	PF01386.19^Ribosomal_L25p^Ribosomal L25p family^47-143^E:5.5e-09`PF14693.6^Ribosomal_TL5_C^Ribosomal protein TL5, C-terminal domain^152-234^E:1.2e-16	sigP:0.998673^^^	GO:0003735^molecular_function^structural constituent of ribosome`GO:0008097^molecular_function^5S rRNA binding`GO:0006412^biological_process^translation`GO:0005840^cellular_component^ribosome	K02897: large subunit ribosomal protein L25
54765	TRINITY_DN697_c0_g1	TRINITY_DN697_c0_g1_i1	A2QHH4	24.5	5.9e-36	TRINITY_DN697_c0_g1_i1.p4	274-984[-]	Q161I5	31.1	3e-16	PF01386.19^Ribosomal_L25p^Ribosomal L25p family^47-143^E:5.5e-09`PF14693.6^Ribosomal_TL5_C^Ribosomal protein TL5, C-terminal domain^152-234^E:1.2e-16	sigP:0.998673^^^	GO:0003735^molecular_function^structural constituent of ribosome`GO:0008097^molecular_function^5S rRNA binding`GO:0006412^biological_process^translation`GO:0005840^cellular_component^ribosome	K02897: large subunit ribosomal protein L25
54768	TRINITY_DN697_c0_g1	TRINITY_DN697_c0_g1_i3	A2QHH4	24.8	1.2e-35	TRINITY_DN697_c0_g1_i3.p4	274-984[-]	Q161I5	31.1	3e-16	PF01386.19^Ribosomal_L25p^Ribosomal L25p family^47-143^E:5.5e-09`PF14693.6^Ribosomal_TL5_C^Ribosomal protein TL5, C-terminal domain^152-234^E:1.2e-16	sigP:0.998673^^^	GO:0003735^molecular_function^structural constituent of ribosome`GO:0008097^molecular_function^5S rRNA binding`GO:0006412^biological_process^translation`GO:0005840^cellular_component^ribosome	K02897: large subunit ribosomal protein L25
54771	TRINITY_DN697_c0_g1	TRINITY_DN697_c0_g1_i8	A2QHH4	24.4	5e-32	TRINITY_DN697_c0_g1_i8.p4	274-984[-]	Q161I5	31.1	3e-16	PF01386.19^Ribosomal_L25p^Ribosomal L25p family^47-143^E:5.5e-09`PF14693.6^Ribosomal_TL5_C^Ribosomal protein TL5, C-terminal domain^152-234^E:1.2e-16	sigP:0.998673^^^	GO:0003735^molecular_function^structural constituent of ribosome`GO:0008097^molecular_function^5S rRNA binding`GO:0006412^biological_process^translation`GO:0005840^cellular_component^ribosome	K02897: large subunit ribosomal protein L25
54777	TRINITY_DN697_c0_g1	TRINITY_DN697_c0_g1_i16	A2QHH4	24.5	5.7e-36	TRINITY_DN697_c0_g1_i16.p4	274-984[-]	Q161I5	31.1	3e-16	PF01386.19^Ribosomal_L25p^Ribosomal L25p family^47-143^E:5.5e-09`PF14693.6^Ribosomal_TL5_C^Ribosomal protein TL5, C-terminal domain^152-234^E:1.2e-16	sigP:0.998673^^^	GO:0003735^molecular_function^structural constituent of ribosome`GO:0008097^molecular_function^5S rRNA binding`GO:0006412^biological_process^translation`GO:0005840^cellular_component^ribosome	K02897: large subunit ribosomal protein L25
54781	TRINITY_DN697_c0_g1	TRINITY_DN697_c0_g1_i15	A2QHH4	24.8	1.2e-35	TRINITY_DN697_c0_g1_i15.p4	274-984[-]	Q161I5	31.1	3e-16	PF01386.19^Ribosomal_L25p^Ribosomal L25p family^47-143^E:5.5e-09`PF14693.6^Ribosomal_TL5_C^Ribosomal protein TL5, C-terminal domain^152-234^E:1.2e-16	sigP:0.998673^^^	GO:0003735^molecular_function^structural constituent of ribosome`GO:0008097^molecular_function^5S rRNA binding`GO:0006412^biological_process^translation`GO:0005840^cellular_component^ribosome	K02897: large subunit ribosomal protein L25
54792	TRINITY_DN697_c0_g1	TRINITY_DN697_c0_g1_i13	A2QHH4	24.8	1.1e-35	TRINITY_DN697_c0_g1_i13.p4	274-984[-]	Q161I5	31.1	3e-16	PF01386.19^Ribosomal_L25p^Ribosomal L25p family^47-143^E:5.5e-09`PF14693.6^Ribosomal_TL5_C^Ribosomal protein TL5, C-terminal domain^152-234^E:1.2e-16	sigP:0.998673^^^	GO:0003735^molecular_function^structural constituent of ribosome`GO:0008097^molecular_function^5S rRNA binding`GO:0006412^biological_process^translation`GO:0005840^cellular_component^ribosome	K02897: large subunit ribosomal protein L25
54813	TRINITY_DN602_c0_g1	TRINITY_DN602_c0_g1_i4	Q6DHL4	43.3	1.6e-14	TRINITY_DN602_c0_g1_i4.p2	1172-3586[-]					sigP:0.976198^^^		K12160: small ubiquitin-related modifier
54814	TRINITY_DN602_c0_g1	TRINITY_DN602_c0_g1_i4	Q6DHL4	43.3	1.6e-14	TRINITY_DN602_c0_g1_i4.p10	4369-5064[+]					sigP:0.989135^^^		K12160: small ubiquitin-related modifier
54815	TRINITY_DN602_c0_g1	TRINITY_DN602_c0_g1_i4	Q6DHL4	43.3	1.6e-14	TRINITY_DN602_c0_g1_i4.p19	10992-11447[+]					sigP:0.998781^^^		K12160: small ubiquitin-related modifier
54816	TRINITY_DN602_c0_g1	TRINITY_DN602_c0_g1_i4	Q6DHL4	43.3	1.6e-14	TRINITY_DN602_c0_g1_i4.p21	104-526[-]					sigP:0.995156^^^		K12160: small ubiquitin-related modifier
54818	TRINITY_DN602_c0_g1	TRINITY_DN602_c0_g1_i6	Q6DHL4	43.3	1.5e-14	TRINITY_DN602_c0_g1_i6.p11	4369-5064[+]					sigP:0.989135^^^		K12160: small ubiquitin-related modifier
54819	TRINITY_DN602_c0_g1	TRINITY_DN602_c0_g1_i6	Q6DHL4	43.3	1.5e-14	TRINITY_DN602_c0_g1_i6.p5	11399-12430[+]					sigP:0.340913^CS^pos:^Pr:		K12160: small ubiquitin-related modifier
54820	TRINITY_DN602_c0_g1	TRINITY_DN602_c0_g1_i6	Q6DHL4	43.3	1.5e-14	TRINITY_DN602_c0_g1_i6.p20	104-526[-]					sigP:0.995156^^^		K12160: small ubiquitin-related modifier
54821	TRINITY_DN602_c0_g1	TRINITY_DN602_c0_g1_i6	Q6DHL4	43.3	1.5e-14	TRINITY_DN602_c0_g1_i6.p2	1172-3586[-]					sigP:0.976198^^^		K12160: small ubiquitin-related modifier
54823	TRINITY_DN602_c0_g1	TRINITY_DN602_c0_g1_i7	Q6DHL4	43.3	1.6e-14	TRINITY_DN602_c0_g1_i7.p14	11808-12386[+]					sigP:0.999318^^^		K12160: small ubiquitin-related modifier
54824	TRINITY_DN602_c0_g1	TRINITY_DN602_c0_g1_i7	Q6DHL4	43.3	1.6e-14	TRINITY_DN602_c0_g1_i7.p9	4369-5064[+]					sigP:0.989135^^^		K12160: small ubiquitin-related modifier
54825	TRINITY_DN602_c0_g1	TRINITY_DN602_c0_g1_i7	Q6DHL4	43.3	1.6e-14	TRINITY_DN602_c0_g1_i7.p20	104-526[-]					sigP:0.995156^^^		K12160: small ubiquitin-related modifier
54826	TRINITY_DN602_c0_g1	TRINITY_DN602_c0_g1_i7	Q6DHL4	43.3	1.6e-14	TRINITY_DN602_c0_g1_i7.p2	1172-3586[-]					sigP:0.976198^^^		K12160: small ubiquitin-related modifier
54828	TRINITY_DN602_c0_g1	TRINITY_DN602_c0_g1_i7	Q6DHL4	43.3	1.6e-14	TRINITY_DN602_c0_g1_i7.p18	10857-11312[+]					sigP:0.998781^^^		K12160: small ubiquitin-related modifier
54829	TRINITY_DN602_c0_g1	TRINITY_DN602_c0_g1_i1	Q6DHL4	43.3	1.3e-14	TRINITY_DN602_c0_g1_i1.p2	1287-3701[-]					sigP:0.976198^^^		K12160: small ubiquitin-related modifier
54831	TRINITY_DN602_c0_g1	TRINITY_DN602_c0_g1_i1	Q6DHL4	43.3	1.3e-14	TRINITY_DN602_c0_g1_i1.p13	108-641[-]					sigP:0.995156^^^		K12160: small ubiquitin-related modifier
54832	TRINITY_DN602_c0_g1	TRINITY_DN602_c0_g1_i1	Q6DHL4	43.3	1.3e-14	TRINITY_DN602_c0_g1_i1.p8	4484-5179[+]					sigP:0.989135^^^		K12160: small ubiquitin-related modifier
54833	TRINITY_DN602_c0_g1	TRINITY_DN602_c0_g1_i3	Q6DHL4	43.3	1.5e-14	TRINITY_DN602_c0_g1_i3.p5	11192-12223[+]					sigP:0.340913^CS^pos:^Pr:		K12160: small ubiquitin-related modifier
54835	TRINITY_DN602_c0_g1	TRINITY_DN602_c0_g1_i3	Q6DHL4	43.3	1.5e-14	TRINITY_DN602_c0_g1_i3.p10	4369-5064[+]					sigP:0.989135^^^		K12160: small ubiquitin-related modifier
54836	TRINITY_DN602_c0_g1	TRINITY_DN602_c0_g1_i3	Q6DHL4	43.3	1.5e-14	TRINITY_DN602_c0_g1_i3.p2	1172-3586[-]					sigP:0.976198^^^		K12160: small ubiquitin-related modifier
54837	TRINITY_DN602_c0_g1	TRINITY_DN602_c0_g1_i3	Q6DHL4	43.3	1.5e-14	TRINITY_DN602_c0_g1_i3.p19	104-526[-]					sigP:0.995156^^^		K12160: small ubiquitin-related modifier
54838	TRINITY_DN602_c0_g1	TRINITY_DN602_c0_g1_i19	Q6DHL4	43.3	1.6e-14	TRINITY_DN602_c0_g1_i19.p19	10896-11351[+]					sigP:0.998781^^^		K12160: small ubiquitin-related modifier
54839	TRINITY_DN602_c0_g1	TRINITY_DN602_c0_g1_i19	Q6DHL4	43.3	1.6e-14	TRINITY_DN602_c0_g1_i19.p2	1076-3490[-]					sigP:0.976198^^^		K12160: small ubiquitin-related modifier
54840	TRINITY_DN602_c0_g1	TRINITY_DN602_c0_g1_i19	Q6DHL4	43.3	1.6e-14	TRINITY_DN602_c0_g1_i19.p10	4273-4968[+]					sigP:0.989135^^^		K12160: small ubiquitin-related modifier
54842	TRINITY_DN602_c0_g1	TRINITY_DN602_c0_g1_i19	Q6DHL4	43.3	1.6e-14	TRINITY_DN602_c0_g1_i19.p25	104-430[-]					sigP:0.995156^^^		K12160: small ubiquitin-related modifier
54846	TRINITY_DN602_c0_g1	TRINITY_DN602_c0_g1_i24	Q6DHL4	43.3	1.5e-14	TRINITY_DN602_c0_g1_i24.p21	104-526[-]					sigP:0.995156^^^		K12160: small ubiquitin-related modifier
54847	TRINITY_DN602_c0_g1	TRINITY_DN602_c0_g1_i24	Q6DHL4	43.3	1.5e-14	TRINITY_DN602_c0_g1_i24.p18	10992-11447[+]					sigP:0.998781^^^		K12160: small ubiquitin-related modifier
54848	TRINITY_DN602_c0_g1	TRINITY_DN602_c0_g1_i24	Q6DHL4	43.3	1.5e-14	TRINITY_DN602_c0_g1_i24.p10	4369-5064[+]					sigP:0.989135^^^		K12160: small ubiquitin-related modifier
54849	TRINITY_DN602_c0_g1	TRINITY_DN602_c0_g1_i24	Q6DHL4	43.3	1.5e-14	TRINITY_DN602_c0_g1_i24.p2	1172-3586[-]					sigP:0.976198^^^		K12160: small ubiquitin-related modifier
54852	TRINITY_DN602_c0_g1	TRINITY_DN602_c0_g1_i16	Q6DHL4	43.3	1.6e-14	TRINITY_DN602_c0_g1_i16.p25	104-430[-]					sigP:0.995156^^^		K12160: small ubiquitin-related modifier
54853	TRINITY_DN602_c0_g1	TRINITY_DN602_c0_g1_i16	Q6DHL4	43.3	1.6e-14	TRINITY_DN602_c0_g1_i16.p9	4273-4968[+]					sigP:0.989135^^^		K12160: small ubiquitin-related modifier
54854	TRINITY_DN602_c0_g1	TRINITY_DN602_c0_g1_i16	Q6DHL4	43.3	1.6e-14	TRINITY_DN602_c0_g1_i16.p14	11712-12290[+]					sigP:0.999318^^^		K12160: small ubiquitin-related modifier
54855	TRINITY_DN602_c0_g1	TRINITY_DN602_c0_g1_i16	Q6DHL4	43.3	1.6e-14	TRINITY_DN602_c0_g1_i16.p2	1076-3490[-]					sigP:0.976198^^^		K12160: small ubiquitin-related modifier
54856	TRINITY_DN602_c0_g1	TRINITY_DN602_c0_g1_i16	Q6DHL4	43.3	1.6e-14	TRINITY_DN602_c0_g1_i16.p18	10761-11216[+]					sigP:0.998781^^^		K12160: small ubiquitin-related modifier
54858	TRINITY_DN602_c0_g1	TRINITY_DN602_c0_g1_i14	Q6DHL4	43.3	1.5e-14	TRINITY_DN602_c0_g1_i14.p23	104-430[-]					sigP:0.995156^^^		K12160: small ubiquitin-related modifier
54859	TRINITY_DN602_c0_g1	TRINITY_DN602_c0_g1_i14	Q6DHL4	43.3	1.5e-14	TRINITY_DN602_c0_g1_i14.p2	1076-3490[-]					sigP:0.976198^^^		K12160: small ubiquitin-related modifier
54860	TRINITY_DN602_c0_g1	TRINITY_DN602_c0_g1_i14	Q6DHL4	43.3	1.5e-14	TRINITY_DN602_c0_g1_i14.p10	4273-4968[+]					sigP:0.989135^^^		K12160: small ubiquitin-related modifier
54861	TRINITY_DN602_c0_g1	TRINITY_DN602_c0_g1_i14	Q6DHL4	43.3	1.5e-14	TRINITY_DN602_c0_g1_i14.p5	11096-12127[+]					sigP:0.340913^CS^pos:^Pr:		K12160: small ubiquitin-related modifier
54866	TRINITY_DN602_c0_g1	TRINITY_DN602_c0_g1_i10	Q6DHL4	43.3	1.5e-14	TRINITY_DN602_c0_g1_i10.p20	104-526[-]					sigP:0.995156^^^		K12160: small ubiquitin-related modifier
54867	TRINITY_DN602_c0_g1	TRINITY_DN602_c0_g1_i10	Q6DHL4	43.3	1.5e-14	TRINITY_DN602_c0_g1_i10.p9	4369-5064[+]					sigP:0.989135^^^		K12160: small ubiquitin-related modifier
54868	TRINITY_DN602_c0_g1	TRINITY_DN602_c0_g1_i10	Q6DHL4	43.3	1.5e-14	TRINITY_DN602_c0_g1_i10.p2	1172-3586[-]					sigP:0.976198^^^		K12160: small ubiquitin-related modifier
54870	TRINITY_DN602_c0_g1	TRINITY_DN602_c0_g1_i11	Q6DHL4	43.3	1.5e-14	TRINITY_DN602_c0_g1_i11.p5	11303-12334[+]					sigP:0.340913^CS^pos:^Pr:		K12160: small ubiquitin-related modifier
54871	TRINITY_DN602_c0_g1	TRINITY_DN602_c0_g1_i11	Q6DHL4	43.3	1.5e-14	TRINITY_DN602_c0_g1_i11.p2	1076-3490[-]					sigP:0.976198^^^		K12160: small ubiquitin-related modifier
54872	TRINITY_DN602_c0_g1	TRINITY_DN602_c0_g1_i11	Q6DHL4	43.3	1.5e-14	TRINITY_DN602_c0_g1_i11.p24	104-430[-]					sigP:0.995156^^^		K12160: small ubiquitin-related modifier
54873	TRINITY_DN602_c0_g1	TRINITY_DN602_c0_g1_i11	Q6DHL4	43.3	1.5e-14	TRINITY_DN602_c0_g1_i11.p11	4273-4968[+]					sigP:0.989135^^^		K12160: small ubiquitin-related modifier
54881	TRINITY_DN656_c0_g1	TRINITY_DN656_c0_g1_i4	Q9I4C8	43.9	1.6e-39	TRINITY_DN656_c0_g1_i4.p7	5124-5690[+]					sigP:0.993568^^^		K06911: uncharacterized protein
54882	TRINITY_DN656_c0_g1	TRINITY_DN656_c0_g1_i4	Q9I4C8	43.9	1.6e-39	TRINITY_DN656_c0_g1_i4.p1	1458-2459[-]	Q9I4C8	43.9	3.2e-40	PF02678.16^Pirin^Pirin^94-197^E:1.9e-29`PF07883.11^Cupin_2^Cupin domain^127-195^E:9.5e-08`PF17954.1^Pirin_C_2^Quercetinase C-terminal cupin domain^243-286^E:6.2e-06	sigP:0.208774^CS^pos:^Pr:		K06911: uncharacterized protein
54883	TRINITY_DN656_c0_g1	TRINITY_DN656_c0_g1_i4	Q9I4C8	43.9	1.6e-39	TRINITY_DN656_c0_g1_i4.p9	5723-6259[-]				PF01090.19^Ribosomal_S19e^Ribosomal protein S19e^40-79^E:9.1e-11	sigP:0.995593^^^	GO:0003735^molecular_function^structural constituent of ribosome`GO:0006412^biological_process^translation`GO:0005840^cellular_component^ribosome	K06911: uncharacterized protein
54884	TRINITY_DN656_c0_g1	TRINITY_DN656_c0_g1_i4	Q9I4C8	43.9	1.6e-39	TRINITY_DN656_c0_g1_i4.p11	4503-4988[-]					sigP:0.997682^^^		K06911: uncharacterized protein
54885	TRINITY_DN656_c0_g1	TRINITY_DN656_c0_g1_i4	Q9I4C8	43.9	1.6e-39	TRINITY_DN656_c0_g1_i4.p16	3736-4077[+]	Q9LZZ7	43.4	3.3e-13	PF07160.12^SKA1^Spindle and kinetochore-associated protein 1^1-99^E:8.1e-28	sigP:0.998802^^^	GO:0008017^molecular_function^microtubule binding`GO:0007059^biological_process^chromosome segregation`GO:0051301^biological_process^cell division	K06911: uncharacterized protein
54886	TRINITY_DN656_c0_g1	TRINITY_DN656_c0_g1_i4	Q9I4C8	43.9	1.6e-39	TRINITY_DN656_c0_g1_i4.p5	1-606[-]				PF13637.6^Ank_4^Ankyrin repeats (many copies)^49-104^E:3.7e-06`PF13857.6^Ank_5^Ankyrin repeats (many copies)^81-122^E:3.8e-08`PF13606.6^Ank_3^Ankyrin repeat^83-105^E:0.0022`PF00023.30^Ank^Ankyrin repeat^83-104^E:0.016	sigP:0.997626^^^	GO:0005515^molecular_function^protein binding	K06911: uncharacterized protein
54887	TRINITY_DN656_c0_g1	TRINITY_DN656_c0_g1_i5	Q9I4C8	43.9	1.2e-39	TRINITY_DN656_c0_g1_i5.p1	1458-2459[-]	Q9I4C8	43.9	3.2e-40	PF02678.16^Pirin^Pirin^94-197^E:1.9e-29`PF07883.11^Cupin_2^Cupin domain^127-195^E:9.5e-08`PF17954.1^Pirin_C_2^Quercetinase C-terminal cupin domain^243-286^E:6.2e-06	sigP:0.208774^CS^pos:^Pr:		K06911: uncharacterized protein
54888	TRINITY_DN656_c0_g1	TRINITY_DN656_c0_g1_i5	Q9I4C8	43.9	1.2e-39	TRINITY_DN656_c0_g1_i5.p6	1-606[-]				PF13637.6^Ank_4^Ankyrin repeats (many copies)^49-104^E:3.7e-06`PF13857.6^Ank_5^Ankyrin repeats (many copies)^81-122^E:3.8e-08`PF13606.6^Ank_3^Ankyrin repeat^83-105^E:0.0022`PF00023.30^Ank^Ankyrin repeat^83-104^E:0.016	sigP:0.997626^^^	GO:0005515^molecular_function^protein binding	K06911: uncharacterized protein
54890	TRINITY_DN656_c0_g1	TRINITY_DN656_c0_g1_i5	Q9I4C8	43.9	1.2e-39	TRINITY_DN656_c0_g1_i5.p3	3173-3994[+]	B8B624	32.6	8.2e-26	PF07160.12^SKA1^Spindle and kinetochore-associated protein 1^19-259^E:3.2e-55	sigP:0.99906^^^	GO:0008017^molecular_function^microtubule binding`GO:0007059^biological_process^chromosome segregation`GO:0051301^biological_process^cell division	K06911: uncharacterized protein
54891	TRINITY_DN656_c0_g1	TRINITY_DN656_c0_g1_i6	Q9I4C8	43.9	1.6e-39	TRINITY_DN656_c0_g1_i6.p11	5640-6176[-]				PF01090.19^Ribosomal_S19e^Ribosomal protein S19e^40-79^E:9.1e-11	sigP:0.995593^^^	GO:0003735^molecular_function^structural constituent of ribosome`GO:0006412^biological_process^translation`GO:0005840^cellular_component^ribosome	K06911: uncharacterized protein
54892	TRINITY_DN656_c0_g1	TRINITY_DN656_c0_g1_i6	Q9I4C8	43.9	1.6e-39	TRINITY_DN656_c0_g1_i6.p2	3173-3994[+]	B8B624	32.6	8.2e-26	PF07160.12^SKA1^Spindle and kinetochore-associated protein 1^19-259^E:3.2e-55	sigP:0.99906^^^	GO:0008017^molecular_function^microtubule binding`GO:0007059^biological_process^chromosome segregation`GO:0051301^biological_process^cell division	K06911: uncharacterized protein
54893	TRINITY_DN656_c0_g1	TRINITY_DN656_c0_g1_i6	Q9I4C8	43.9	1.6e-39	TRINITY_DN656_c0_g1_i6.p6	1-606[-]				PF13637.6^Ank_4^Ankyrin repeats (many copies)^49-104^E:3.7e-06`PF13857.6^Ank_5^Ankyrin repeats (many copies)^81-122^E:3.8e-08`PF13606.6^Ank_3^Ankyrin repeat^83-105^E:0.0022`PF00023.30^Ank^Ankyrin repeat^83-104^E:0.016	sigP:0.997626^^^	GO:0005515^molecular_function^protein binding	K06911: uncharacterized protein
54894	TRINITY_DN656_c0_g1	TRINITY_DN656_c0_g1_i6	Q9I4C8	43.9	1.6e-39	TRINITY_DN656_c0_g1_i6.p1	1458-2459[-]	Q9I4C8	43.9	3.2e-40	PF02678.16^Pirin^Pirin^94-197^E:1.9e-29`PF07883.11^Cupin_2^Cupin domain^127-195^E:9.5e-08`PF17954.1^Pirin_C_2^Quercetinase C-terminal cupin domain^243-286^E:6.2e-06	sigP:0.208774^CS^pos:^Pr:		K06911: uncharacterized protein
54895	TRINITY_DN656_c0_g1	TRINITY_DN656_c0_g1_i6	Q9I4C8	43.9	1.6e-39	TRINITY_DN656_c0_g1_i6.p8	5041-5607[+]					sigP:0.993568^^^		K06911: uncharacterized protein
54896	TRINITY_DN656_c0_g1	TRINITY_DN656_c0_g1_i6	Q9I4C8	43.9	1.6e-39	TRINITY_DN656_c0_g1_i6.p13	4420-4905[-]					sigP:0.997682^^^		K06911: uncharacterized protein
54897	TRINITY_DN656_c0_g1	TRINITY_DN656_c0_g1_i7	Q9I4C8	42.3	2e-39	TRINITY_DN656_c0_g1_i7.p6	1-606[-]				PF13637.6^Ank_4^Ankyrin repeats (many copies)^49-104^E:3.7e-06`PF13857.6^Ank_5^Ankyrin repeats (many copies)^81-122^E:3.8e-08`PF13606.6^Ank_3^Ankyrin repeat^83-105^E:0.0022`PF00023.30^Ank^Ankyrin repeat^83-104^E:0.016	sigP:0.997626^^^	GO:0005515^molecular_function^protein binding	K06911: uncharacterized protein
54898	TRINITY_DN656_c0_g1	TRINITY_DN656_c0_g1_i7	Q9I4C8	42.3	2e-39	TRINITY_DN656_c0_g1_i7.p1	1230-2222[-]	Q9I4C8	42.3	4.2e-40	PF02678.16^Pirin^Pirin^94-197^E:1.9e-29`PF07883.11^Cupin_2^Cupin domain^127-195^E:9.4e-08`PF17954.1^Pirin_C_2^Quercetinase C-terminal cupin domain^243-326^E:8.7e-10	sigP:0.208774^CS^pos:^Pr:		K06911: uncharacterized protein
54899	TRINITY_DN656_c0_g1	TRINITY_DN656_c0_g1_i7	Q9I4C8	42.3	2e-39	TRINITY_DN656_c0_g1_i7.p3	2936-3757[+]	B8B624	32.6	8.2e-26	PF07160.12^SKA1^Spindle and kinetochore-associated protein 1^19-259^E:3.2e-55	sigP:0.99906^^^	GO:0008017^molecular_function^microtubule binding`GO:0007059^biological_process^chromosome segregation`GO:0051301^biological_process^cell division	K06911: uncharacterized protein
54901	TRINITY_DN656_c0_g1	TRINITY_DN656_c0_g1_i1	Q9I4C8	42.3	1.7e-39	TRINITY_DN656_c0_g1_i1.p1	1230-2222[-]	Q9I4C8	42.3	4.2e-40	PF02678.16^Pirin^Pirin^94-197^E:1.9e-29`PF07883.11^Cupin_2^Cupin domain^127-195^E:9.4e-08`PF17954.1^Pirin_C_2^Quercetinase C-terminal cupin domain^243-326^E:8.7e-10	sigP:0.208774^CS^pos:^Pr:		K06911: uncharacterized protein
54902	TRINITY_DN656_c0_g1	TRINITY_DN656_c0_g1_i1	Q9I4C8	42.3	1.7e-39	TRINITY_DN656_c0_g1_i1.p6	2936-3379[+]				PF07160.12^SKA1^Spindle and kinetochore-associated protein 1^19-125^E:1.2e-14	sigP:0.99906^^^	GO:0008017^molecular_function^microtubule binding`GO:0007059^biological_process^chromosome segregation`GO:0051301^biological_process^cell division	K06911: uncharacterized protein
54903	TRINITY_DN656_c0_g1	TRINITY_DN656_c0_g1_i1	Q9I4C8	42.3	1.7e-39	TRINITY_DN656_c0_g1_i1.p4	1-606[-]				PF13637.6^Ank_4^Ankyrin repeats (many copies)^49-104^E:3.7e-06`PF13857.6^Ank_5^Ankyrin repeats (many copies)^81-122^E:3.8e-08`PF13606.6^Ank_3^Ankyrin repeat^83-105^E:0.0022`PF00023.30^Ank^Ankyrin repeat^83-104^E:0.016	sigP:0.997626^^^	GO:0005515^molecular_function^protein binding	K06911: uncharacterized protein
54905	TRINITY_DN656_c0_g1	TRINITY_DN656_c0_g1_i2	Q9I4C8	42.3	2.1e-39	TRINITY_DN656_c0_g1_i2.p3	2936-3757[+]	B8B624	32.6	8.2e-26	PF07160.12^SKA1^Spindle and kinetochore-associated protein 1^19-259^E:3.2e-55	sigP:0.99906^^^	GO:0008017^molecular_function^microtubule binding`GO:0007059^biological_process^chromosome segregation`GO:0051301^biological_process^cell division	K06911: uncharacterized protein
54906	TRINITY_DN656_c0_g1	TRINITY_DN656_c0_g1_i2	Q9I4C8	42.3	2.1e-39	TRINITY_DN656_c0_g1_i2.p7	1-606[-]				PF13637.6^Ank_4^Ankyrin repeats (many copies)^49-104^E:3.7e-06`PF13857.6^Ank_5^Ankyrin repeats (many copies)^81-122^E:3.8e-08`PF13606.6^Ank_3^Ankyrin repeat^83-105^E:0.0022`PF00023.30^Ank^Ankyrin repeat^83-104^E:0.016	sigP:0.997626^^^	GO:0005515^molecular_function^protein binding	K06911: uncharacterized protein
54907	TRINITY_DN656_c0_g1	TRINITY_DN656_c0_g1_i2	Q9I4C8	42.3	2.1e-39	TRINITY_DN656_c0_g1_i2.p1	1230-2222[-]	Q9I4C8	42.3	4.2e-40	PF02678.16^Pirin^Pirin^94-197^E:1.9e-29`PF07883.11^Cupin_2^Cupin domain^127-195^E:9.4e-08`PF17954.1^Pirin_C_2^Quercetinase C-terminal cupin domain^243-326^E:8.7e-10	sigP:0.208774^CS^pos:^Pr:		K06911: uncharacterized protein
54908	TRINITY_DN656_c0_g1	TRINITY_DN656_c0_g1_i3	Q9I4C8	42.3	2e-39	TRINITY_DN656_c0_g1_i3.p5	1-606[-]				PF13637.6^Ank_4^Ankyrin repeats (many copies)^49-104^E:3.7e-06`PF13857.6^Ank_5^Ankyrin repeats (many copies)^81-122^E:3.8e-08`PF13606.6^Ank_3^Ankyrin repeat^83-105^E:0.0022`PF00023.30^Ank^Ankyrin repeat^83-104^E:0.016	sigP:0.997626^^^	GO:0005515^molecular_function^protein binding	K06911: uncharacterized protein
54909	TRINITY_DN656_c0_g1	TRINITY_DN656_c0_g1_i3	Q9I4C8	42.3	2e-39	TRINITY_DN656_c0_g1_i3.p1	1230-2222[-]	Q9I4C8	42.3	4.2e-40	PF02678.16^Pirin^Pirin^94-197^E:1.9e-29`PF07883.11^Cupin_2^Cupin domain^127-195^E:9.4e-08`PF17954.1^Pirin_C_2^Quercetinase C-terminal cupin domain^243-326^E:8.7e-10	sigP:0.208774^CS^pos:^Pr:		K06911: uncharacterized protein
54911	TRINITY_DN656_c0_g1	TRINITY_DN656_c0_g1_i3	Q9I4C8	42.3	2e-39	TRINITY_DN656_c0_g1_i3.p13	3499-3840[+]	Q9LZZ7	43.4	3.3e-13	PF07160.12^SKA1^Spindle and kinetochore-associated protein 1^1-99^E:8.1e-28	sigP:0.998802^^^	GO:0008017^molecular_function^microtubule binding`GO:0007059^biological_process^chromosome segregation`GO:0051301^biological_process^cell division	K06911: uncharacterized protein
54912	TRINITY_DN656_c0_g1	TRINITY_DN656_c0_g1_i8	Q9I4C8	42.3	2.7e-39	TRINITY_DN656_c0_g1_i8.p11	5403-5939[-]				PF01090.19^Ribosomal_S19e^Ribosomal protein S19e^40-79^E:9.1e-11	sigP:0.995593^^^	GO:0003735^molecular_function^structural constituent of ribosome`GO:0006412^biological_process^translation`GO:0005840^cellular_component^ribosome	K06911: uncharacterized protein
54913	TRINITY_DN656_c0_g1	TRINITY_DN656_c0_g1_i8	Q9I4C8	42.3	2.7e-39	TRINITY_DN656_c0_g1_i8.p2	2936-3757[+]	B8B624	32.6	8.2e-26	PF07160.12^SKA1^Spindle and kinetochore-associated protein 1^19-259^E:3.2e-55	sigP:0.99906^^^	GO:0008017^molecular_function^microtubule binding`GO:0007059^biological_process^chromosome segregation`GO:0051301^biological_process^cell division	K06911: uncharacterized protein
54914	TRINITY_DN656_c0_g1	TRINITY_DN656_c0_g1_i8	Q9I4C8	42.3	2.7e-39	TRINITY_DN656_c0_g1_i8.p8	4804-5370[+]					sigP:0.993568^^^		K06911: uncharacterized protein
54915	TRINITY_DN656_c0_g1	TRINITY_DN656_c0_g1_i8	Q9I4C8	42.3	2.7e-39	TRINITY_DN656_c0_g1_i8.p13	4183-4668[-]					sigP:0.997682^^^		K06911: uncharacterized protein
54916	TRINITY_DN656_c0_g1	TRINITY_DN656_c0_g1_i8	Q9I4C8	42.3	2.7e-39	TRINITY_DN656_c0_g1_i8.p6	1-606[-]				PF13637.6^Ank_4^Ankyrin repeats (many copies)^49-104^E:3.7e-06`PF13857.6^Ank_5^Ankyrin repeats (many copies)^81-122^E:3.8e-08`PF13606.6^Ank_3^Ankyrin repeat^83-105^E:0.0022`PF00023.30^Ank^Ankyrin repeat^83-104^E:0.016	sigP:0.997626^^^	GO:0005515^molecular_function^protein binding	K06911: uncharacterized protein
54917	TRINITY_DN656_c0_g1	TRINITY_DN656_c0_g1_i8	Q9I4C8	42.3	2.7e-39	TRINITY_DN656_c0_g1_i8.p1	1230-2222[-]	Q9I4C8	42.3	4.2e-40	PF02678.16^Pirin^Pirin^94-197^E:1.9e-29`PF07883.11^Cupin_2^Cupin domain^127-195^E:9.4e-08`PF17954.1^Pirin_C_2^Quercetinase C-terminal cupin domain^243-326^E:8.7e-10	sigP:0.208774^CS^pos:^Pr:		K06911: uncharacterized protein
54918	TRINITY_DN656_c0_g1	TRINITY_DN656_c0_g1_i9	Q9I4C8	42.3	2.7e-39	TRINITY_DN656_c0_g1_i9.p17	3499-3840[+]	Q9LZZ7	43.4	3.3e-13	PF07160.12^SKA1^Spindle and kinetochore-associated protein 1^1-99^E:8.1e-28	sigP:0.998802^^^	GO:0008017^molecular_function^microtubule binding`GO:0007059^biological_process^chromosome segregation`GO:0051301^biological_process^cell division	K06911: uncharacterized protein
54919	TRINITY_DN656_c0_g1	TRINITY_DN656_c0_g1_i9	Q9I4C8	42.3	2.7e-39	TRINITY_DN656_c0_g1_i9.p11	4266-4751[-]					sigP:0.997682^^^		K06911: uncharacterized protein
54920	TRINITY_DN656_c0_g1	TRINITY_DN656_c0_g1_i9	Q9I4C8	42.3	2.7e-39	TRINITY_DN656_c0_g1_i9.p9	5486-6022[-]				PF01090.19^Ribosomal_S19e^Ribosomal protein S19e^40-79^E:9.1e-11	sigP:0.995593^^^	GO:0003735^molecular_function^structural constituent of ribosome`GO:0006412^biological_process^translation`GO:0005840^cellular_component^ribosome	K06911: uncharacterized protein
54921	TRINITY_DN656_c0_g1	TRINITY_DN656_c0_g1_i9	Q9I4C8	42.3	2.7e-39	TRINITY_DN656_c0_g1_i9.p1	1230-2222[-]	Q9I4C8	42.3	4.2e-40	PF02678.16^Pirin^Pirin^94-197^E:1.9e-29`PF07883.11^Cupin_2^Cupin domain^127-195^E:9.4e-08`PF17954.1^Pirin_C_2^Quercetinase C-terminal cupin domain^243-326^E:8.7e-10	sigP:0.208774^CS^pos:^Pr:		K06911: uncharacterized protein
54922	TRINITY_DN656_c0_g1	TRINITY_DN656_c0_g1_i9	Q9I4C8	42.3	2.7e-39	TRINITY_DN656_c0_g1_i9.p5	1-606[-]				PF13637.6^Ank_4^Ankyrin repeats (many copies)^49-104^E:3.7e-06`PF13857.6^Ank_5^Ankyrin repeats (many copies)^81-122^E:3.8e-08`PF13606.6^Ank_3^Ankyrin repeat^83-105^E:0.0022`PF00023.30^Ank^Ankyrin repeat^83-104^E:0.016	sigP:0.997626^^^	GO:0005515^molecular_function^protein binding	K06911: uncharacterized protein
54923	TRINITY_DN656_c0_g1	TRINITY_DN656_c0_g1_i9	Q9I4C8	42.3	2.7e-39	TRINITY_DN656_c0_g1_i9.p7	4887-5453[+]					sigP:0.993568^^^		K06911: uncharacterized protein
54924	TRINITY_DN613_c0_g1	TRINITY_DN613_c0_g1_i4	O75356	33.1	2e-47	TRINITY_DN613_c0_g1_i4.p3	2-1414[-]	O75356	36.1	8e-53	PF01150.17^GDA1_CD39^GDA1/CD39 (nucleoside phosphatase) family^72-438^E:1e-85	sigP:0.913611^^^	GO:0016787^molecular_function^hydrolase activity	K01511: ectonucleoside triphosphate diphosphohydrolase 5/6 [EC:3.6.1.6]
54925	TRINITY_DN613_c0_g1	TRINITY_DN613_c0_g1_i4	O75356	33.1	2e-47	TRINITY_DN613_c0_g1_i4.p2	6213-7835[+]				PF02932.16^Neur_chan_memb^Neurotransmitter-gated ion-channel transmembrane region^283-529^E:1.2e-09	sigP:0.998682^^^	GO:0006811^biological_process^ion transport`GO:0016021^cellular_component^integral component of membrane	K01511: ectonucleoside triphosphate diphosphohydrolase 5/6 [EC:3.6.1.6]
54926	TRINITY_DN613_c0_g1	TRINITY_DN613_c0_g1_i4	O75356	33.1	2e-47	TRINITY_DN613_c0_g1_i4.p1	3656-5422[+]				PF02932.16^Neur_chan_memb^Neurotransmitter-gated ion-channel transmembrane region^310-403^E:1.4e-08	sigP:0.089513^CS^pos:^Pr:	GO:0006811^biological_process^ion transport`GO:0016021^cellular_component^integral component of membrane	K01511: ectonucleoside triphosphate diphosphohydrolase 5/6 [EC:3.6.1.6]
54927	TRINITY_DN613_c0_g1	TRINITY_DN613_c0_g1_i4	O75356	33.1	2e-47	TRINITY_DN613_c0_g1_i4.p4	1570-2952[+]	O75356	36.1	4.7e-58	PF01150.17^GDA1_CD39^GDA1/CD39 (nucleoside phosphatase) family^64-457^E:1.5e-91	sigP:0.772463^^^	GO:0016787^molecular_function^hydrolase activity	K01511: ectonucleoside triphosphate diphosphohydrolase 5/6 [EC:3.6.1.6]
54928	TRINITY_DN613_c0_g1	TRINITY_DN613_c0_g1_i5	O75356	33.1	2.1e-47	TRINITY_DN613_c0_g1_i5.p8	1073-1672[-]	D2GZV9	45.9	3.1e-22	PF01150.17^GDA1_CD39^GDA1/CD39 (nucleoside phosphatase) family^72-180^E:2e-34	sigP:0.913611^^^	GO:0016787^molecular_function^hydrolase activity	K01511: ectonucleoside triphosphate diphosphohydrolase 5/6 [EC:3.6.1.6]
54929	TRINITY_DN613_c0_g1	TRINITY_DN613_c0_g1_i5	O75356	33.1	2.1e-47	TRINITY_DN613_c0_g1_i5.p3	4822-6147[+]				PF02932.16^Neur_chan_memb^Neurotransmitter-gated ion-channel transmembrane region^163-256^E:8.1e-09	sigP:0.940879^^^	GO:0006811^biological_process^ion transport`GO:0016021^cellular_component^integral component of membrane	K01511: ectonucleoside triphosphate diphosphohydrolase 5/6 [EC:3.6.1.6]
54930	TRINITY_DN613_c0_g1	TRINITY_DN613_c0_g1_i5	O75356	33.1	2.1e-47	TRINITY_DN613_c0_g1_i5.p2	1828-3210[+]	O75356	36.1	4.7e-58	PF01150.17^GDA1_CD39^GDA1/CD39 (nucleoside phosphatase) family^64-457^E:1.5e-91	sigP:0.772463^^^	GO:0016787^molecular_function^hydrolase activity	K01511: ectonucleoside triphosphate diphosphohydrolase 5/6 [EC:3.6.1.6]
54931	TRINITY_DN613_c0_g1	TRINITY_DN613_c0_g1_i5	O75356	33.1	2.1e-47	TRINITY_DN613_c0_g1_i5.p10	3914-4417[+]					sigP:0.089513^CS^pos:^Pr:		K01511: ectonucleoside triphosphate diphosphohydrolase 5/6 [EC:3.6.1.6]
54932	TRINITY_DN613_c0_g1	TRINITY_DN613_c0_g1_i5	O75356	33.1	2.1e-47	TRINITY_DN613_c0_g1_i5.p7	2-709[-]				PF01150.17^GDA1_CD39^GDA1/CD39 (nucleoside phosphatase) family^10-203^E:4.2e-24	sigP:0.997402^^^	GO:0016787^molecular_function^hydrolase activity	K01511: ectonucleoside triphosphate diphosphohydrolase 5/6 [EC:3.6.1.6]
54933	TRINITY_DN613_c0_g1	TRINITY_DN613_c0_g1_i5	O75356	33.1	2.1e-47	TRINITY_DN613_c0_g1_i5.p1	6562-8229[+]				PF02932.16^Neur_chan_memb^Neurotransmitter-gated ion-channel transmembrane region^298-544^E:1.2e-09	sigP:0.005236^CS^pos:^Pr:	GO:0006811^biological_process^ion transport`GO:0016021^cellular_component^integral component of membrane	K01511: ectonucleoside triphosphate diphosphohydrolase 5/6 [EC:3.6.1.6]
54934	TRINITY_DN613_c0_g1	TRINITY_DN613_c0_g1_i6	O75354	38.4	7.4e-37	TRINITY_DN613_c0_g1_i6.p3	3201-3986[+]				PF01150.17^GDA1_CD39^GDA1/CD39 (nucleoside phosphatase) family^53-149^E:0.00017	sigP:0.990415^^^	GO:0016787^molecular_function^hydrolase activity	K01511: ectonucleoside triphosphate diphosphohydrolase 5/6 [EC:3.6.1.6]
54935	TRINITY_DN613_c0_g1	TRINITY_DN613_c0_g1_i6	O75354	38.4	7.4e-37	TRINITY_DN613_c0_g1_i6.p2	1-867[-]					sigP:0.990415^^^		K01511: ectonucleoside triphosphate diphosphohydrolase 5/6 [EC:3.6.1.6]
54936	TRINITY_DN613_c0_g1	TRINITY_DN613_c0_g1_i6	O75354	38.4	7.4e-37	TRINITY_DN613_c0_g1_i6.p1	2253-3176[+]	D2GZV9	41.8	1.8e-45	PF01150.17^GDA1_CD39^GDA1/CD39 (nucleoside phosphatase) family^64-297^E:6.3e-68	sigP:0.772463^^^	GO:0016787^molecular_function^hydrolase activity	K01511: ectonucleoside triphosphate diphosphohydrolase 5/6 [EC:3.6.1.6]
54937	TRINITY_DN613_c0_g1	TRINITY_DN613_c0_g1_i6	O75354	38.4	7.4e-37	TRINITY_DN613_c0_g1_i6.p5	1498-2097[-]	D2GZV9	45.9	3.1e-22	PF01150.17^GDA1_CD39^GDA1/CD39 (nucleoside phosphatase) family^72-180^E:2e-34	sigP:0.913611^^^	GO:0016787^molecular_function^hydrolase activity	K01511: ectonucleoside triphosphate diphosphohydrolase 5/6 [EC:3.6.1.6]
54938	TRINITY_DN613_c0_g1	TRINITY_DN613_c0_g1_i7	O75356	33.1	2e-47	TRINITY_DN613_c0_g1_i7.p6	3656-4708[+]					sigP:0.089513^CS^pos:^Pr:		K01511: ectonucleoside triphosphate diphosphohydrolase 5/6 [EC:3.6.1.6]
54939	TRINITY_DN613_c0_g1	TRINITY_DN613_c0_g1_i7	O75356	33.1	2e-47	TRINITY_DN613_c0_g1_i7.p8	4683-5579[+]				PF02932.16^Neur_chan_memb^Neurotransmitter-gated ion-channel transmembrane region^20-113^E:3.2e-09	sigP:0.998835^^^	GO:0006811^biological_process^ion transport`GO:0016021^cellular_component^integral component of membrane	K01511: ectonucleoside triphosphate diphosphohydrolase 5/6 [EC:3.6.1.6]
54940	TRINITY_DN613_c0_g1	TRINITY_DN613_c0_g1_i7	O75356	33.1	2e-47	TRINITY_DN613_c0_g1_i7.p3	1570-2952[+]	O75356	36.1	4.7e-58	PF01150.17^GDA1_CD39^GDA1/CD39 (nucleoside phosphatase) family^64-457^E:1.5e-91	sigP:0.772463^^^	GO:0016787^molecular_function^hydrolase activity	K01511: ectonucleoside triphosphate diphosphohydrolase 5/6 [EC:3.6.1.6]
54941	TRINITY_DN613_c0_g1	TRINITY_DN613_c0_g1_i7	O75356	33.1	2e-47	TRINITY_DN613_c0_g1_i7.p1	5994-7661[+]				PF02932.16^Neur_chan_memb^Neurotransmitter-gated ion-channel transmembrane region^298-544^E:1.2e-09	sigP:0.005236^CS^pos:^Pr:	GO:0006811^biological_process^ion transport`GO:0016021^cellular_component^integral component of membrane	K01511: ectonucleoside triphosphate diphosphohydrolase 5/6 [EC:3.6.1.6]
54942	TRINITY_DN613_c0_g1	TRINITY_DN613_c0_g1_i7	O75356	33.1	2e-47	TRINITY_DN613_c0_g1_i7.p2	2-1414[-]	O75356	36.1	8e-53	PF01150.17^GDA1_CD39^GDA1/CD39 (nucleoside phosphatase) family^72-438^E:1e-85	sigP:0.913611^^^	GO:0016787^molecular_function^hydrolase activity	K01511: ectonucleoside triphosphate diphosphohydrolase 5/6 [EC:3.6.1.6]
54943	TRINITY_DN613_c0_g1	TRINITY_DN613_c0_g1_i1	Q8H7L6	39.8	2.6e-45	TRINITY_DN613_c0_g1_i1.p4	1073-1648[-]	D2GZV9	45.9	3e-22	PF01150.17^GDA1_CD39^GDA1/CD39 (nucleoside phosphatase) family^64-172^E:1.8e-34	sigP:0.772463^^^	GO:0016787^molecular_function^hydrolase activity	K14641: apyrase [EC:3.6.1.5]
54944	TRINITY_DN613_c0_g1	TRINITY_DN613_c0_g1_i1	Q8H7L6	39.8	2.6e-45	TRINITY_DN613_c0_g1_i1.p2	2-709[-]				PF01150.17^GDA1_CD39^GDA1/CD39 (nucleoside phosphatase) family^10-203^E:4.2e-24	sigP:0.997402^^^	GO:0016787^molecular_function^hydrolase activity	K14641: apyrase [EC:3.6.1.5]
54945	TRINITY_DN613_c0_g1	TRINITY_DN613_c0_g1_i1	Q8H7L6	39.8	2.6e-45	TRINITY_DN613_c0_g1_i1.p3	1804-2403[+]	D2GZV9	45.9	3.1e-22	PF01150.17^GDA1_CD39^GDA1/CD39 (nucleoside phosphatase) family^72-180^E:2e-34	sigP:0.913611^^^	GO:0016787^molecular_function^hydrolase activity	K14641: apyrase [EC:3.6.1.5]
54947	TRINITY_DN613_c0_g1	TRINITY_DN613_c0_g1_i8	O75356	33.1	2e-47	TRINITY_DN613_c0_g1_i8.p1	6221-7888[+]				PF02932.16^Neur_chan_memb^Neurotransmitter-gated ion-channel transmembrane region^298-544^E:1.2e-09	sigP:0.005236^CS^pos:^Pr:	GO:0006811^biological_process^ion transport`GO:0016021^cellular_component^integral component of membrane	K01511: ectonucleoside triphosphate diphosphohydrolase 5/6 [EC:3.6.1.6]
54948	TRINITY_DN613_c0_g1	TRINITY_DN613_c0_g1_i8	O75356	33.1	2e-47	TRINITY_DN613_c0_g1_i8.p2	4316-5806[+]				PF02932.16^Neur_chan_memb^Neurotransmitter-gated ion-channel transmembrane region^218-311^E:1e-08	sigP:0.982256^^^	GO:0006811^biological_process^ion transport`GO:0016021^cellular_component^integral component of membrane	K01511: ectonucleoside triphosphate diphosphohydrolase 5/6 [EC:3.6.1.6]
54949	TRINITY_DN613_c0_g1	TRINITY_DN613_c0_g1_i8	O75356	33.1	2e-47	TRINITY_DN613_c0_g1_i8.p7	2-709[-]				PF01150.17^GDA1_CD39^GDA1/CD39 (nucleoside phosphatase) family^10-203^E:4.2e-24	sigP:0.997402^^^	GO:0016787^molecular_function^hydrolase activity	K01511: ectonucleoside triphosphate diphosphohydrolase 5/6 [EC:3.6.1.6]
54950	TRINITY_DN613_c0_g1	TRINITY_DN613_c0_g1_i8	O75356	33.1	2e-47	TRINITY_DN613_c0_g1_i8.p9	1073-1672[-]	D2GZV9	45.9	3.1e-22	PF01150.17^GDA1_CD39^GDA1/CD39 (nucleoside phosphatase) family^72-180^E:2e-34	sigP:0.913611^^^	GO:0016787^molecular_function^hydrolase activity	K01511: ectonucleoside triphosphate diphosphohydrolase 5/6 [EC:3.6.1.6]
54951	TRINITY_DN613_c0_g1	TRINITY_DN613_c0_g1_i8	O75356	33.1	2e-47	TRINITY_DN613_c0_g1_i8.p3	1828-3210[+]	O75356	36.1	4.7e-58	PF01150.17^GDA1_CD39^GDA1/CD39 (nucleoside phosphatase) family^64-457^E:1.5e-91	sigP:0.772463^^^	GO:0016787^molecular_function^hydrolase activity	K01511: ectonucleoside triphosphate diphosphohydrolase 5/6 [EC:3.6.1.6]
54952	TRINITY_DN613_c0_g1	TRINITY_DN613_c0_g1_i9	O75356	33.1	1.9e-47	TRINITY_DN613_c0_g1_i9.p3	2-1414[-]	O75356	36.1	8e-53	PF01150.17^GDA1_CD39^GDA1/CD39 (nucleoside phosphatase) family^72-438^E:1e-85	sigP:0.913611^^^	GO:0016787^molecular_function^hydrolase activity	K01511: ectonucleoside triphosphate diphosphohydrolase 5/6 [EC:3.6.1.6]
54953	TRINITY_DN613_c0_g1	TRINITY_DN613_c0_g1_i9	O75356	33.1	1.9e-47	TRINITY_DN613_c0_g1_i9.p4	1570-2952[+]	O75356	36.1	4.7e-58	PF01150.17^GDA1_CD39^GDA1/CD39 (nucleoside phosphatase) family^64-457^E:1.5e-91	sigP:0.772463^^^	GO:0016787^molecular_function^hydrolase activity	K01511: ectonucleoside triphosphate diphosphohydrolase 5/6 [EC:3.6.1.6]
54954	TRINITY_DN613_c0_g1	TRINITY_DN613_c0_g1_i9	O75356	33.1	1.9e-47	TRINITY_DN613_c0_g1_i9.p2	5837-7504[+]				PF02932.16^Neur_chan_memb^Neurotransmitter-gated ion-channel transmembrane region^298-544^E:1.2e-09	sigP:0.005236^CS^pos:^Pr:	GO:0006811^biological_process^ion transport`GO:0016021^cellular_component^integral component of membrane	K01511: ectonucleoside triphosphate diphosphohydrolase 5/6 [EC:3.6.1.6]
54955	TRINITY_DN613_c0_g1	TRINITY_DN613_c0_g1_i9	O75356	33.1	1.9e-47	TRINITY_DN613_c0_g1_i9.p1	3656-5422[+]				PF02932.16^Neur_chan_memb^Neurotransmitter-gated ion-channel transmembrane region^310-403^E:1.4e-08	sigP:0.089513^CS^pos:^Pr:	GO:0006811^biological_process^ion transport`GO:0016021^cellular_component^integral component of membrane	K01511: ectonucleoside triphosphate diphosphohydrolase 5/6 [EC:3.6.1.6]
54956	TRINITY_DN613_c0_g1	TRINITY_DN613_c0_g1_i10	O75356	33.1	2e-47	TRINITY_DN613_c0_g1_i10.p6	3656-4750[+]					sigP:0.089513^CS^pos:^Pr:		K01511: ectonucleoside triphosphate diphosphohydrolase 5/6 [EC:3.6.1.6]
54957	TRINITY_DN613_c0_g1	TRINITY_DN613_c0_g1_i10	O75356	33.1	2e-47	TRINITY_DN613_c0_g1_i10.p8	4810-5706[+]				PF02932.16^Neur_chan_memb^Neurotransmitter-gated ion-channel transmembrane region^20-113^E:3.2e-09	sigP:0.998835^^^	GO:0006811^biological_process^ion transport`GO:0016021^cellular_component^integral component of membrane	K01511: ectonucleoside triphosphate diphosphohydrolase 5/6 [EC:3.6.1.6]
54958	TRINITY_DN613_c0_g1	TRINITY_DN613_c0_g1_i10	O75356	33.1	2e-47	TRINITY_DN613_c0_g1_i10.p1	6121-7788[+]				PF02932.16^Neur_chan_memb^Neurotransmitter-gated ion-channel transmembrane region^298-544^E:1.2e-09	sigP:0.005236^CS^pos:^Pr:	GO:0006811^biological_process^ion transport`GO:0016021^cellular_component^integral component of membrane	K01511: ectonucleoside triphosphate diphosphohydrolase 5/6 [EC:3.6.1.6]
54959	TRINITY_DN613_c0_g1	TRINITY_DN613_c0_g1_i10	O75356	33.1	2e-47	TRINITY_DN613_c0_g1_i10.p2	2-1414[-]	O75356	36.1	8e-53	PF01150.17^GDA1_CD39^GDA1/CD39 (nucleoside phosphatase) family^72-438^E:1e-85	sigP:0.913611^^^	GO:0016787^molecular_function^hydrolase activity	K01511: ectonucleoside triphosphate diphosphohydrolase 5/6 [EC:3.6.1.6]
54960	TRINITY_DN613_c0_g1	TRINITY_DN613_c0_g1_i10	O75356	33.1	2e-47	TRINITY_DN613_c0_g1_i10.p3	1570-2952[+]	O75356	36.1	4.7e-58	PF01150.17^GDA1_CD39^GDA1/CD39 (nucleoside phosphatase) family^64-457^E:1.5e-91	sigP:0.772463^^^	GO:0016787^molecular_function^hydrolase activity	K01511: ectonucleoside triphosphate diphosphohydrolase 5/6 [EC:3.6.1.6]
54965	TRINITY_DN677_c0_g1	TRINITY_DN677_c0_g1_i4	Q8LL04	40.8	2.2e-40	TRINITY_DN677_c0_g1_i4.p2	1836-2474[+]	Q8LL04	42.2	7e-41	PF12738.7^PTCB-BRCT^twin BRCT domain^142-192^E:5.7e-05`PF00533.26^BRCT^BRCA1 C Terminus (BRCT) domain^147-193^E:6e-08	sigP:0.999491^^^		K18999: RNA polymerase II C-terminal domain phosphatase-like 3/4 [EC:3.1.3.16]
54966	TRINITY_DN677_c0_g1	TRINITY_DN677_c0_g1_i4	Q8LL04	40.8	2.2e-40	TRINITY_DN677_c0_g1_i4.p1	150-1679[+]				PF03031.18^NIF^NLI interacting factor-like phosphatase^371-476^E:5.2e-15	sigP:0.998985^^^		K18999: RNA polymerase II C-terminal domain phosphatase-like 3/4 [EC:3.1.3.16]
54967	TRINITY_DN677_c0_g1	TRINITY_DN677_c0_g1_i5	Q00IB6	37.4	1e-23	TRINITY_DN677_c0_g1_i5.p1	610-1068[+]	Q00IB6	38.5	2.9e-20	PF12738.7^PTCB-BRCT^twin BRCT domain^82-132^E:2.9e-05`PF00533.26^BRCT^BRCA1 C Terminus (BRCT) domain^87-133^E:3e-08	sigP:0.995703^^^		K18999: RNA polymerase II C-terminal domain phosphatase-like 3/4 [EC:3.1.3.16]
54968	TRINITY_DN677_c0_g1	TRINITY_DN677_c0_g1_i6	Q8LL04	41.8	1.8e-57	TRINITY_DN677_c0_g1_i6.p7	4285-4803[+]				PF08560.10^DUF1757^Protein of unknown function (DUF1757)^23-121^E:3.7e-05	sigP:0.997707^^^		K18999: RNA polymerase II C-terminal domain phosphatase-like 3/4 [EC:3.1.3.16]
54969	TRINITY_DN677_c0_g1	TRINITY_DN677_c0_g1_i6	Q8LL04	41.8	1.8e-57	TRINITY_DN677_c0_g1_i6.p14	6188-6538[-]					sigP:0.993319^^^		K18999: RNA polymerase II C-terminal domain phosphatase-like 3/4 [EC:3.1.3.16]
54970	TRINITY_DN677_c0_g1	TRINITY_DN677_c0_g1_i6	Q8LL04	41.8	1.8e-57	TRINITY_DN677_c0_g1_i6.p1	150-1253[+]					sigP:0.998985^^^		K18999: RNA polymerase II C-terminal domain phosphatase-like 3/4 [EC:3.1.3.16]
54971	TRINITY_DN677_c0_g1	TRINITY_DN677_c0_g1_i6	Q8LL04	41.8	1.8e-57	TRINITY_DN677_c0_g1_i6.p2	1744-2793[+]	Q8LL04	42	2.3e-65	PF03031.18^NIF^NLI interacting factor-like phosphatase^24-181^E:9.5e-23`PF12738.7^PTCB-BRCT^twin BRCT domain^279-329^E:0.00013`PF00533.26^BRCT^BRCA1 C Terminus (BRCT) domain^284-330^E:1.4e-07	sigP:0.997164^^^		K18999: RNA polymerase II C-terminal domain phosphatase-like 3/4 [EC:3.1.3.16]
54972	TRINITY_DN677_c0_g1	TRINITY_DN677_c0_g1_i6	Q8LL04	41.8	1.8e-57	TRINITY_DN677_c0_g1_i6.p8	3394-3885[+]				PF08560.10^DUF1757^Protein of unknown function (DUF1757)^17-143^E:3.5e-07	sigP:0.999389^^^		K18999: RNA polymerase II C-terminal domain phosphatase-like 3/4 [EC:3.1.3.16]
54974	TRINITY_DN677_c0_g1	TRINITY_DN677_c0_g1_i7	Q00IB6	37.4	1.8e-23	TRINITY_DN677_c0_g1_i7.p3	2122-2580[+]	Q00IB6	38.5	2.9e-20	PF12738.7^PTCB-BRCT^twin BRCT domain^82-132^E:2.9e-05`PF00533.26^BRCT^BRCA1 C Terminus (BRCT) domain^87-133^E:3e-08	sigP:0.995703^^^		K18999: RNA polymerase II C-terminal domain phosphatase-like 3/4 [EC:3.1.3.16]
54975	TRINITY_DN677_c0_g1	TRINITY_DN677_c0_g1_i1	Q8LL04	42.2	1.1e-40	TRINITY_DN677_c0_g1_i1.p1	413-871[+]	Q00IB6	38.5	2.9e-20	PF12738.7^PTCB-BRCT^twin BRCT domain^82-132^E:2.9e-05`PF00533.26^BRCT^BRCA1 C Terminus (BRCT) domain^87-133^E:3e-08	sigP:0.995703^^^		K18999: RNA polymerase II C-terminal domain phosphatase-like 3/4 [EC:3.1.3.16]
54976	TRINITY_DN677_c0_g1	TRINITY_DN677_c0_g1_i2	Q8LL04	42.1	6.2e-50	TRINITY_DN677_c0_g1_i2.p6	6136-6678[-]					sigP:0.993319^^^		K18999: RNA polymerase II C-terminal domain phosphatase-like 3/4 [EC:3.1.3.16]
54977	TRINITY_DN677_c0_g1	TRINITY_DN677_c0_g1_i2	Q8LL04	42.1	6.2e-50	TRINITY_DN677_c0_g1_i2.p11	4491-4901[+]					sigP:0.997707^^^		K18999: RNA polymerase II C-terminal domain phosphatase-like 3/4 [EC:3.1.3.16]
54978	TRINITY_DN677_c0_g1	TRINITY_DN677_c0_g1_i2	Q8LL04	42.1	6.2e-50	TRINITY_DN677_c0_g1_i2.p7	3600-4091[+]				PF08560.10^DUF1757^Protein of unknown function (DUF1757)^17-143^E:3.5e-07	sigP:0.999389^^^		K18999: RNA polymerase II C-terminal domain phosphatase-like 3/4 [EC:3.1.3.16]
54979	TRINITY_DN677_c0_g1	TRINITY_DN677_c0_g1_i2	Q8LL04	42.1	6.2e-50	TRINITY_DN677_c0_g1_i2.p1	150-1253[+]					sigP:0.998985^^^		K18999: RNA polymerase II C-terminal domain phosphatase-like 3/4 [EC:3.1.3.16]
54980	TRINITY_DN677_c0_g1	TRINITY_DN677_c0_g1_i2	Q8LL04	42.1	6.2e-50	TRINITY_DN677_c0_g1_i2.p2	1744-2988[+]	Q8LL04	41.9	2.1e-57	PF03031.18^NIF^NLI interacting factor-like phosphatase^24-181^E:1.4e-22	sigP:0.997164^^^		K18999: RNA polymerase II C-terminal domain phosphatase-like 3/4 [EC:3.1.3.16]
54981	TRINITY_DN677_c0_g1	TRINITY_DN677_c0_g1_i3	Q8LL04	41.8	1.7e-57	TRINITY_DN677_c0_g1_i3.p1	150-1253[+]					sigP:0.998985^^^		K18999: RNA polymerase II C-terminal domain phosphatase-like 3/4 [EC:3.1.3.16]
54982	TRINITY_DN677_c0_g1	TRINITY_DN677_c0_g1_i3	Q8LL04	41.8	1.7e-57	TRINITY_DN677_c0_g1_i3.p7	3394-3885[+]				PF08560.10^DUF1757^Protein of unknown function (DUF1757)^17-143^E:3.5e-07	sigP:0.999389^^^		K18999: RNA polymerase II C-terminal domain phosphatase-like 3/4 [EC:3.1.3.16]
54983	TRINITY_DN677_c0_g1	TRINITY_DN677_c0_g1_i3	Q8LL04	41.8	1.7e-57	TRINITY_DN677_c0_g1_i3.p11	4285-4695[+]					sigP:0.997707^^^		K18999: RNA polymerase II C-terminal domain phosphatase-like 3/4 [EC:3.1.3.16]
54984	TRINITY_DN677_c0_g1	TRINITY_DN677_c0_g1_i3	Q8LL04	41.8	1.7e-57	TRINITY_DN677_c0_g1_i3.p2	1744-2793[+]	Q8LL04	42	2.3e-65	PF03031.18^NIF^NLI interacting factor-like phosphatase^24-181^E:9.5e-23`PF12738.7^PTCB-BRCT^twin BRCT domain^279-329^E:0.00013`PF00533.26^BRCT^BRCA1 C Terminus (BRCT) domain^284-330^E:1.4e-07	sigP:0.997164^^^		K18999: RNA polymerase II C-terminal domain phosphatase-like 3/4 [EC:3.1.3.16]
54985	TRINITY_DN677_c0_g1	TRINITY_DN677_c0_g1_i3	Q8LL04	41.8	1.7e-57	TRINITY_DN677_c0_g1_i3.p6	5930-6472[-]					sigP:0.993319^^^		K18999: RNA polymerase II C-terminal domain phosphatase-like 3/4 [EC:3.1.3.16]
54986	TRINITY_DN677_c0_g1	TRINITY_DN677_c0_g1_i8	Q00IB6	37.4	3.5e-23	TRINITY_DN677_c0_g1_i8.p5	4693-5211[+]				PF08560.10^DUF1757^Protein of unknown function (DUF1757)^23-121^E:3.7e-05	sigP:0.997707^^^		K18999: RNA polymerase II C-terminal domain phosphatase-like 3/4 [EC:3.1.3.16]
54987	TRINITY_DN677_c0_g1	TRINITY_DN677_c0_g1_i8	Q00IB6	37.4	3.5e-23	TRINITY_DN677_c0_g1_i8.p6	3802-4293[+]				PF08560.10^DUF1757^Protein of unknown function (DUF1757)^17-143^E:3.5e-07	sigP:0.999389^^^		K18999: RNA polymerase II C-terminal domain phosphatase-like 3/4 [EC:3.1.3.16]
54988	TRINITY_DN677_c0_g1	TRINITY_DN677_c0_g1_i8	Q00IB6	37.4	3.5e-23	TRINITY_DN677_c0_g1_i8.p4	2183-2728[+]				PF03031.18^NIF^NLI interacting factor-like phosphatase^3-99^E:1.2e-14	sigP:0.989361^^^		K18999: RNA polymerase II C-terminal domain phosphatase-like 3/4 [EC:3.1.3.16]
54989	TRINITY_DN677_c0_g1	TRINITY_DN677_c0_g1_i8	Q00IB6	37.4	3.5e-23	TRINITY_DN677_c0_g1_i8.p1	150-1253[+]					sigP:0.998985^^^		K18999: RNA polymerase II C-terminal domain phosphatase-like 3/4 [EC:3.1.3.16]
54990	TRINITY_DN677_c0_g1	TRINITY_DN677_c0_g1_i8	Q00IB6	37.4	3.5e-23	TRINITY_DN677_c0_g1_i8.p16	1744-2046[+]					sigP:0.997164^^^		K18999: RNA polymerase II C-terminal domain phosphatase-like 3/4 [EC:3.1.3.16]
54991	TRINITY_DN677_c0_g1	TRINITY_DN677_c0_g1_i8	Q00IB6	37.4	3.5e-23	TRINITY_DN677_c0_g1_i8.p7	2743-3201[+]	Q00IB6	38.5	2.9e-20	PF12738.7^PTCB-BRCT^twin BRCT domain^82-132^E:2.9e-05`PF00533.26^BRCT^BRCA1 C Terminus (BRCT) domain^87-133^E:3e-08	sigP:0.995703^^^		K18999: RNA polymerase II C-terminal domain phosphatase-like 3/4 [EC:3.1.3.16]
54992	TRINITY_DN677_c0_g1	TRINITY_DN677_c0_g1_i22	Q8LL04	41.8	1.4e-57	TRINITY_DN677_c0_g1_i22.p6	2841-3332[+]				PF08560.10^DUF1757^Protein of unknown function (DUF1757)^17-143^E:3.5e-07	sigP:0.999389^^^		K18999: RNA polymerase II C-terminal domain phosphatase-like 3/4 [EC:3.1.3.16]
54993	TRINITY_DN677_c0_g1	TRINITY_DN677_c0_g1_i22	Q8LL04	41.8	1.4e-57	TRINITY_DN677_c0_g1_i22.p1	150-2240[+]	Q8LL04	42	4.6e-65	PF03031.18^NIF^NLI interacting factor-like phosphatase^371-528^E:4e-22`PF00533.26^BRCT^BRCA1 C Terminus (BRCT) domain^631-677^E:3.9e-07	sigP:0.998985^^^		K18999: RNA polymerase II C-terminal domain phosphatase-like 3/4 [EC:3.1.3.16]
54994	TRINITY_DN677_c0_g1	TRINITY_DN677_c0_g1_i22	Q8LL04	41.8	1.4e-57	TRINITY_DN677_c0_g1_i22.p4	3750-4328[+]				PF08560.10^DUF1757^Protein of unknown function (DUF1757)^53-172^E:4.3e-06	sigP:0.980593^^^		K18999: RNA polymerase II C-terminal domain phosphatase-like 3/4 [EC:3.1.3.16]
54995	TRINITY_DN677_c0_g1	TRINITY_DN677_c0_g1_i21	Q00IB6	37.4	3e-23	TRINITY_DN677_c0_g1_i21.p4	3038-3529[+]				PF08560.10^DUF1757^Protein of unknown function (DUF1757)^17-143^E:3.5e-07	sigP:0.999389^^^		K18999: RNA polymerase II C-terminal domain phosphatase-like 3/4 [EC:3.1.3.16]
54996	TRINITY_DN677_c0_g1	TRINITY_DN677_c0_g1_i21	Q00IB6	37.4	3e-23	TRINITY_DN677_c0_g1_i21.p7	1979-2437[+]	Q00IB6	38.5	2.9e-20	PF12738.7^PTCB-BRCT^twin BRCT domain^82-132^E:2.9e-05`PF00533.26^BRCT^BRCA1 C Terminus (BRCT) domain^87-133^E:3e-08	sigP:0.995703^^^		K18999: RNA polymerase II C-terminal domain phosphatase-like 3/4 [EC:3.1.3.16]
54998	TRINITY_DN677_c0_g1	TRINITY_DN677_c0_g1_i21	Q00IB6	37.4	3e-23	TRINITY_DN677_c0_g1_i21.p5	3929-4417[+]				PF08560.10^DUF1757^Protein of unknown function (DUF1757)^23-142^E:2.5e-06	sigP:0.997707^^^		K18999: RNA polymerase II C-terminal domain phosphatase-like 3/4 [EC:3.1.3.16]
54999	TRINITY_DN677_c0_g1	TRINITY_DN677_c0_g1_i20	Q8LL04	42.1	3e-50	TRINITY_DN677_c0_g1_i20.p1	473-2578[+]	Q8LL04	41.9	3.6e-57	PF03031.18^NIF^NLI interacting factor-like phosphatase^311-468^E:4e-22	sigP:0.998534^^^		K18999: RNA polymerase II C-terminal domain phosphatase-like 3/4 [EC:3.1.3.16]
55000	TRINITY_DN677_c0_g1	TRINITY_DN677_c0_g1_i18	Q8LL04	41.8	1.8e-57	TRINITY_DN677_c0_g1_i18.p13	6324-6674[-]					sigP:0.993319^^^		K18999: RNA polymerase II C-terminal domain phosphatase-like 3/4 [EC:3.1.3.16]
55001	TRINITY_DN677_c0_g1	TRINITY_DN677_c0_g1_i18	Q8LL04	41.8	1.8e-57	TRINITY_DN677_c0_g1_i18.p2	1744-2793[+]	Q8LL04	42	2.3e-65	PF03031.18^NIF^NLI interacting factor-like phosphatase^24-181^E:9.5e-23`PF12738.7^PTCB-BRCT^twin BRCT domain^279-329^E:0.00013`PF00533.26^BRCT^BRCA1 C Terminus (BRCT) domain^284-330^E:1.4e-07	sigP:0.997164^^^		K18999: RNA polymerase II C-terminal domain phosphatase-like 3/4 [EC:3.1.3.16]
55002	TRINITY_DN677_c0_g1	TRINITY_DN677_c0_g1_i18	Q8LL04	41.8	1.8e-57	TRINITY_DN677_c0_g1_i18.p10	4285-4695[+]					sigP:0.997707^^^		K18999: RNA polymerase II C-terminal domain phosphatase-like 3/4 [EC:3.1.3.16]
55003	TRINITY_DN677_c0_g1	TRINITY_DN677_c0_g1_i18	Q8LL04	41.8	1.8e-57	TRINITY_DN677_c0_g1_i18.p7	3394-3885[+]				PF08560.10^DUF1757^Protein of unknown function (DUF1757)^17-143^E:3.5e-07	sigP:0.999389^^^		K18999: RNA polymerase II C-terminal domain phosphatase-like 3/4 [EC:3.1.3.16]
55004	TRINITY_DN677_c0_g1	TRINITY_DN677_c0_g1_i18	Q8LL04	41.8	1.8e-57	TRINITY_DN677_c0_g1_i18.p1	150-1253[+]					sigP:0.998985^^^		K18999: RNA polymerase II C-terminal domain phosphatase-like 3/4 [EC:3.1.3.16]
55005	TRINITY_DN677_c0_g1	TRINITY_DN677_c0_g1_i19	Q00IB6	40.5	1e-14	TRINITY_DN677_c0_g1_i19.p1	3-587[+]	Q00IB6	40.5	1e-14		sigP:0.994066^^^		K18999: RNA polymerase II C-terminal domain phosphatase-like 3/4 [EC:3.1.3.16]
55006	TRINITY_DN677_c0_g1	TRINITY_DN677_c0_g1_i17	Q8LL04	41.8	1.7e-57	TRINITY_DN677_c0_g1_i17.p7	3394-3885[+]				PF08560.10^DUF1757^Protein of unknown function (DUF1757)^17-143^E:3.5e-07	sigP:0.999389^^^		K18999: RNA polymerase II C-terminal domain phosphatase-like 3/4 [EC:3.1.3.16]
55007	TRINITY_DN677_c0_g1	TRINITY_DN677_c0_g1_i17	Q8LL04	41.8	1.7e-57	TRINITY_DN677_c0_g1_i17.p2	1744-2793[+]	Q8LL04	42	2.3e-65	PF03031.18^NIF^NLI interacting factor-like phosphatase^24-181^E:9.5e-23`PF12738.7^PTCB-BRCT^twin BRCT domain^279-329^E:0.00013`PF00533.26^BRCT^BRCA1 C Terminus (BRCT) domain^284-330^E:1.4e-07	sigP:0.997164^^^		K18999: RNA polymerase II C-terminal domain phosphatase-like 3/4 [EC:3.1.3.16]
55008	TRINITY_DN677_c0_g1	TRINITY_DN677_c0_g1_i17	Q8LL04	41.8	1.7e-57	TRINITY_DN677_c0_g1_i17.p8	4285-4773[+]				PF08560.10^DUF1757^Protein of unknown function (DUF1757)^23-142^E:2.5e-06	sigP:0.997707^^^		K18999: RNA polymerase II C-terminal domain phosphatase-like 3/4 [EC:3.1.3.16]
55009	TRINITY_DN677_c0_g1	TRINITY_DN677_c0_g1_i17	Q8LL04	41.8	1.7e-57	TRINITY_DN677_c0_g1_i17.p1	150-1253[+]					sigP:0.998985^^^		K18999: RNA polymerase II C-terminal domain phosphatase-like 3/4 [EC:3.1.3.16]
55010	TRINITY_DN677_c0_g1	TRINITY_DN677_c0_g1_i17	Q8LL04	41.8	1.7e-57	TRINITY_DN677_c0_g1_i17.p6	5613-6155[-]					sigP:0.993319^^^		K18999: RNA polymerase II C-terminal domain phosphatase-like 3/4 [EC:3.1.3.16]
55011	TRINITY_DN677_c0_g1	TRINITY_DN677_c0_g1_i14	Q8LL04	41.8	1.4e-57	TRINITY_DN677_c0_g1_i14.p5	2841-3332[+]				PF08560.10^DUF1757^Protein of unknown function (DUF1757)^17-143^E:3.5e-07	sigP:0.999389^^^		K18999: RNA polymerase II C-terminal domain phosphatase-like 3/4 [EC:3.1.3.16]
55012	TRINITY_DN677_c0_g1	TRINITY_DN677_c0_g1_i14	Q8LL04	41.8	1.4e-57	TRINITY_DN677_c0_g1_i14.p1	150-2240[+]	Q8LL04	42	4.6e-65	PF03031.18^NIF^NLI interacting factor-like phosphatase^371-528^E:4e-22`PF00533.26^BRCT^BRCA1 C Terminus (BRCT) domain^631-677^E:3.9e-07	sigP:0.998985^^^		K18999: RNA polymerase II C-terminal domain phosphatase-like 3/4 [EC:3.1.3.16]
55013	TRINITY_DN677_c0_g1	TRINITY_DN677_c0_g1_i14	Q8LL04	41.8	1.4e-57	TRINITY_DN677_c0_g1_i14.p7	3732-4142[+]					sigP:0.997707^^^		K18999: RNA polymerase II C-terminal domain phosphatase-like 3/4 [EC:3.1.3.16]
55014	TRINITY_DN677_c0_g1	TRINITY_DN677_c0_g1_i12	Q8LL04	41.8	1.7e-57	TRINITY_DN677_c0_g1_i12.p6	5794-6336[-]					sigP:0.993319^^^		K18999: RNA polymerase II C-terminal domain phosphatase-like 3/4 [EC:3.1.3.16]
55015	TRINITY_DN677_c0_g1	TRINITY_DN677_c0_g1_i12	Q8LL04	41.8	1.7e-57	TRINITY_DN677_c0_g1_i12.p1	150-1253[+]					sigP:0.998985^^^		K18999: RNA polymerase II C-terminal domain phosphatase-like 3/4 [EC:3.1.3.16]
55016	TRINITY_DN677_c0_g1	TRINITY_DN677_c0_g1_i12	Q8LL04	41.8	1.7e-57	TRINITY_DN677_c0_g1_i12.p7	4285-4803[+]				PF08560.10^DUF1757^Protein of unknown function (DUF1757)^23-121^E:3.7e-05	sigP:0.997707^^^		K18999: RNA polymerase II C-terminal domain phosphatase-like 3/4 [EC:3.1.3.16]
55017	TRINITY_DN677_c0_g1	TRINITY_DN677_c0_g1_i12	Q8LL04	41.8	1.7e-57	TRINITY_DN677_c0_g1_i12.p8	3394-3885[+]				PF08560.10^DUF1757^Protein of unknown function (DUF1757)^17-143^E:3.5e-07	sigP:0.999389^^^		K18999: RNA polymerase II C-terminal domain phosphatase-like 3/4 [EC:3.1.3.16]
55018	TRINITY_DN677_c0_g1	TRINITY_DN677_c0_g1_i12	Q8LL04	41.8	1.7e-57	TRINITY_DN677_c0_g1_i12.p2	1744-2793[+]	Q8LL04	42	2.3e-65	PF03031.18^NIF^NLI interacting factor-like phosphatase^24-181^E:9.5e-23`PF12738.7^PTCB-BRCT^twin BRCT domain^279-329^E:0.00013`PF00533.26^BRCT^BRCA1 C Terminus (BRCT) domain^284-330^E:1.4e-07	sigP:0.997164^^^		K18999: RNA polymerase II C-terminal domain phosphatase-like 3/4 [EC:3.1.3.16]
55022	TRINITY_DN616_c0_g1	TRINITY_DN616_c0_g1_i4	P49292	53.4	6.8e-181	TRINITY_DN616_c0_g1_i4.p5	428-1405[-]	P42066	64.7	1.2e-124	PF01293.20^PEPCK_ATP^Phosphoenolpyruvate carboxykinase^2-271^E:6.6e-147	sigP:0.99678^^^	GO:0004612^molecular_function^phosphoenolpyruvate carboxykinase (ATP) activity`GO:0005524^molecular_function^ATP binding`GO:0006094^biological_process^gluconeogenesis	K01610: phosphoenolpyruvate carboxykinase (ATP) [EC:4.1.1.49]
55023	TRINITY_DN616_c0_g1	TRINITY_DN616_c0_g1_i4	P49292	53.4	6.8e-181	TRINITY_DN616_c0_g1_i4.p4	1564-2601[-]	Q9T074	55	2.9e-84	PF01293.20^PEPCK_ATP^Phosphoenolpyruvate carboxykinase^122-319^E:5e-65	sigP:0.997542^^^	GO:0004612^molecular_function^phosphoenolpyruvate carboxykinase (ATP) activity`GO:0005524^molecular_function^ATP binding`GO:0006094^biological_process^gluconeogenesis	K01610: phosphoenolpyruvate carboxykinase (ATP) [EC:4.1.1.49]
55025	TRINITY_DN616_c0_g1	TRINITY_DN616_c0_g1_i6	Q9T074	58.2	1.9e-124	TRINITY_DN616_c0_g1_i6.p9	4551-4994[+]	P42066	69.8	5.2e-51	PF01293.20^PEPCK_ATP^Phosphoenolpyruvate carboxykinase^9-135^E:2.2e-68	sigP:0.99856^^^	GO:0004612^molecular_function^phosphoenolpyruvate carboxykinase (ATP) activity`GO:0005524^molecular_function^ATP binding`GO:0006094^biological_process^gluconeogenesis	K01610: phosphoenolpyruvate carboxykinase (ATP) [EC:4.1.1.49]
55026	TRINITY_DN616_c0_g1	TRINITY_DN616_c0_g1_i6	Q9T074	58.2	1.9e-124	TRINITY_DN616_c0_g1_i6.p1	3136-4500[+]	Q9T074	60.2	4.3e-128	PF01293.20^PEPCK_ATP^Phosphoenolpyruvate carboxykinase^122-410^E:1.5e-121	sigP:0.997542^^^	GO:0004612^molecular_function^phosphoenolpyruvate carboxykinase (ATP) activity`GO:0005524^molecular_function^ATP binding`GO:0006094^biological_process^gluconeogenesis	K01610: phosphoenolpyruvate carboxykinase (ATP) [EC:4.1.1.49]
55027	TRINITY_DN616_c0_g1	TRINITY_DN616_c0_g1_i6	Q9T074	58.2	1.9e-124	TRINITY_DN616_c0_g1_i6.p10	1148-1591[-]	P42066	69.8	5.2e-51	PF01293.20^PEPCK_ATP^Phosphoenolpyruvate carboxykinase^9-135^E:2.2e-68	sigP:0.99856^^^	GO:0004612^molecular_function^phosphoenolpyruvate carboxykinase (ATP) activity`GO:0005524^molecular_function^ATP binding`GO:0006094^biological_process^gluconeogenesis	K01610: phosphoenolpyruvate carboxykinase (ATP) [EC:4.1.1.49]
55028	TRINITY_DN616_c0_g1	TRINITY_DN616_c0_g1_i6	Q9T074	58.2	1.9e-124	TRINITY_DN616_c0_g1_i6.p6	4995-5597[-]					sigP:0.998415^^^		K01610: phosphoenolpyruvate carboxykinase (ATP) [EC:4.1.1.49]
55029	TRINITY_DN616_c0_g1	TRINITY_DN616_c0_g1_i6	Q9T074	58.2	1.9e-124	TRINITY_DN616_c0_g1_i6.p2	1642-3006[-]	Q9T074	60.2	4.3e-128	PF01293.20^PEPCK_ATP^Phosphoenolpyruvate carboxykinase^122-410^E:1.5e-121	sigP:0.997542^^^	GO:0004612^molecular_function^phosphoenolpyruvate carboxykinase (ATP) activity`GO:0005524^molecular_function^ATP binding`GO:0006094^biological_process^gluconeogenesis	K01610: phosphoenolpyruvate carboxykinase (ATP) [EC:4.1.1.49]
55030	TRINITY_DN616_c0_g1	TRINITY_DN616_c0_g1_i1	Q9T074	58.4	1.4e-210	TRINITY_DN616_c0_g1_i1.p2	428-2356[-]	P42066	59.3	2.2e-215	PF01293.20^PEPCK_ATP^Phosphoenolpyruvate carboxykinase^122-588^E:4.1e-219	sigP:0.997542^^^	GO:0004612^molecular_function^phosphoenolpyruvate carboxykinase (ATP) activity`GO:0005524^molecular_function^ATP binding`GO:0006094^biological_process^gluconeogenesis	K01610: phosphoenolpyruvate carboxykinase (ATP) [EC:4.1.1.49]
55031	TRINITY_DN616_c0_g1	TRINITY_DN616_c0_g1_i1	Q9T074	58.4	1.4e-210	TRINITY_DN616_c0_g1_i1.p5	5231-6022[-]	O82134	71.3	8.6e-105	PF00705.18^PCNA_N^Proliferating cell nuclear antigen, N-terminal domain^1-123^E:9e-53`PF04139.13^Rad9^Rad9^17-213^E:9.6e-05`PF02747.15^PCNA_C^Proliferating cell nuclear antigen, C-terminal domain^127-254^E:8.2e-56	sigP:0.998186^^^	GO:0003677^molecular_function^DNA binding`GO:0006275^biological_process^regulation of DNA replication`GO:0000077^biological_process^DNA damage checkpoint`GO:0030896^cellular_component^checkpoint clamp complex	K01610: phosphoenolpyruvate carboxykinase (ATP) [EC:4.1.1.49]
55032	TRINITY_DN616_c0_g1	TRINITY_DN616_c0_g1_i1	Q9T074	58.4	1.4e-210	TRINITY_DN616_c0_g1_i1.p3	6260-7864[+]	Q8W4I6	37.2	3.8e-75	PF01926.23^MMR_HSR1^50S ribosome-binding GTPase^390-459^E:5.3e-09	sigP:0.999374^^^	GO:0005525^molecular_function^GTP binding	K01610: phosphoenolpyruvate carboxykinase (ATP) [EC:4.1.1.49]
55033	TRINITY_DN616_c0_g1	TRINITY_DN616_c0_g1_i1	Q9T074	58.4	1.4e-210	TRINITY_DN616_c0_g1_i1.p1	2486-4414[+]	P49292	55.4	1.5e-195	PF01293.20^PEPCK_ATP^Phosphoenolpyruvate carboxykinase^122-586^E:2.3e-199	sigP:0.997542^^^	GO:0004612^molecular_function^phosphoenolpyruvate carboxykinase (ATP) activity`GO:0005524^molecular_function^ATP binding`GO:0006094^biological_process^gluconeogenesis	K01610: phosphoenolpyruvate carboxykinase (ATP) [EC:4.1.1.49]
55035	TRINITY_DN616_c0_g1	TRINITY_DN616_c0_g1_i2	P49292	60.9	1.7e-208	TRINITY_DN616_c0_g1_i2.p2	698-2551[-]	P42066	60.7	1.3e-212	PF01293.20^PEPCK_ATP^Phosphoenolpyruvate carboxykinase^122-588^E:3.6e-219	sigP:0.997542^^^	GO:0004612^molecular_function^phosphoenolpyruvate carboxykinase (ATP) activity`GO:0005524^molecular_function^ATP binding`GO:0006094^biological_process^gluconeogenesis	K01610: phosphoenolpyruvate carboxykinase (ATP) [EC:4.1.1.49]
55043	TRINITY_DN616_c0_g1	TRINITY_DN616_c0_g1_i17	Q9T074	58.4	1.4e-210	TRINITY_DN616_c0_g1_i17.p5	5231-6022[-]	O82134	71.3	8.6e-105	PF00705.18^PCNA_N^Proliferating cell nuclear antigen, N-terminal domain^1-123^E:9e-53`PF04139.13^Rad9^Rad9^17-213^E:9.6e-05`PF02747.15^PCNA_C^Proliferating cell nuclear antigen, C-terminal domain^127-254^E:8.2e-56	sigP:0.998186^^^	GO:0003677^molecular_function^DNA binding`GO:0006275^biological_process^regulation of DNA replication`GO:0000077^biological_process^DNA damage checkpoint`GO:0030896^cellular_component^checkpoint clamp complex	K01610: phosphoenolpyruvate carboxykinase (ATP) [EC:4.1.1.49]
55044	TRINITY_DN616_c0_g1	TRINITY_DN616_c0_g1_i17	Q9T074	58.4	1.4e-210	TRINITY_DN616_c0_g1_i17.p3	6260-7885[+]	Q8W4I6	36.4	1.9e-74	PF01926.23^MMR_HSR1^50S ribosome-binding GTPase^397-466^E:5.4e-09	sigP:0.999374^^^	GO:0005525^molecular_function^GTP binding	K01610: phosphoenolpyruvate carboxykinase (ATP) [EC:4.1.1.49]
55045	TRINITY_DN616_c0_g1	TRINITY_DN616_c0_g1_i17	Q9T074	58.4	1.4e-210	TRINITY_DN616_c0_g1_i17.p1	2486-4414[+]	P49292	55.4	1.5e-195	PF01293.20^PEPCK_ATP^Phosphoenolpyruvate carboxykinase^122-586^E:2.3e-199	sigP:0.997542^^^	GO:0004612^molecular_function^phosphoenolpyruvate carboxykinase (ATP) activity`GO:0005524^molecular_function^ATP binding`GO:0006094^biological_process^gluconeogenesis	K01610: phosphoenolpyruvate carboxykinase (ATP) [EC:4.1.1.49]
55046	TRINITY_DN616_c0_g1	TRINITY_DN616_c0_g1_i17	Q9T074	58.4	1.4e-210	TRINITY_DN616_c0_g1_i17.p2	428-2356[-]	P42066	59.3	2.2e-215	PF01293.20^PEPCK_ATP^Phosphoenolpyruvate carboxykinase^122-588^E:4.1e-219	sigP:0.997542^^^	GO:0004612^molecular_function^phosphoenolpyruvate carboxykinase (ATP) activity`GO:0005524^molecular_function^ATP binding`GO:0006094^biological_process^gluconeogenesis	K01610: phosphoenolpyruvate carboxykinase (ATP) [EC:4.1.1.49]
55047	TRINITY_DN616_c0_g1	TRINITY_DN616_c0_g1_i14	Q9T074	52.3	2.4e-80	TRINITY_DN616_c0_g1_i14.p1	3381-4418[+]	Q9T074	55	2.9e-84	PF01293.20^PEPCK_ATP^Phosphoenolpyruvate carboxykinase^122-319^E:5e-65	sigP:0.997542^^^	GO:0004612^molecular_function^phosphoenolpyruvate carboxykinase (ATP) activity`GO:0005524^molecular_function^ATP binding`GO:0006094^biological_process^gluconeogenesis	K01610: phosphoenolpyruvate carboxykinase (ATP) [EC:4.1.1.49]
55048	TRINITY_DN616_c0_g1	TRINITY_DN616_c0_g1_i14	Q9T074	52.3	2.4e-80	TRINITY_DN616_c0_g1_i14.p10	1148-1591[-]	P42066	69.8	5.2e-51	PF01293.20^PEPCK_ATP^Phosphoenolpyruvate carboxykinase^9-135^E:2.2e-68	sigP:0.99856^^^	GO:0004612^molecular_function^phosphoenolpyruvate carboxykinase (ATP) activity`GO:0005524^molecular_function^ATP binding`GO:0006094^biological_process^gluconeogenesis	K01610: phosphoenolpyruvate carboxykinase (ATP) [EC:4.1.1.49]
55049	TRINITY_DN616_c0_g1	TRINITY_DN616_c0_g1_i14	Q9T074	52.3	2.4e-80	TRINITY_DN616_c0_g1_i14.p15	4577-4990[+]	Q7RVS9	83.1	1.6e-38	PF01293.20^PEPCK_ATP^Phosphoenolpyruvate carboxykinase^2-93^E:1.7e-49	sigP:0.99678^^^	GO:0004612^molecular_function^phosphoenolpyruvate carboxykinase (ATP) activity`GO:0005524^molecular_function^ATP binding`GO:0006094^biological_process^gluconeogenesis	K01610: phosphoenolpyruvate carboxykinase (ATP) [EC:4.1.1.49]
55050	TRINITY_DN616_c0_g1	TRINITY_DN616_c0_g1_i14	Q9T074	52.3	2.4e-80	TRINITY_DN616_c0_g1_i14.p9	5041-5484[+]	P42066	69.8	5.2e-51	PF01293.20^PEPCK_ATP^Phosphoenolpyruvate carboxykinase^9-135^E:2.2e-68	sigP:0.99856^^^	GO:0004612^molecular_function^phosphoenolpyruvate carboxykinase (ATP) activity`GO:0005524^molecular_function^ATP binding`GO:0006094^biological_process^gluconeogenesis	K01610: phosphoenolpyruvate carboxykinase (ATP) [EC:4.1.1.49]
55051	TRINITY_DN616_c0_g1	TRINITY_DN616_c0_g1_i14	Q9T074	52.3	2.4e-80	TRINITY_DN616_c0_g1_i14.p2	2214-3251[-]	Q9T074	55	2.9e-84	PF01293.20^PEPCK_ATP^Phosphoenolpyruvate carboxykinase^122-319^E:5e-65	sigP:0.997542^^^	GO:0004612^molecular_function^phosphoenolpyruvate carboxykinase (ATP) activity`GO:0005524^molecular_function^ATP binding`GO:0006094^biological_process^gluconeogenesis	K01610: phosphoenolpyruvate carboxykinase (ATP) [EC:4.1.1.49]
55052	TRINITY_DN616_c0_g1	TRINITY_DN616_c0_g1_i14	Q9T074	52.3	2.4e-80	TRINITY_DN616_c0_g1_i14.p6	5485-6087[-]					sigP:0.998415^^^		K01610: phosphoenolpyruvate carboxykinase (ATP) [EC:4.1.1.49]
55053	TRINITY_DN616_c0_g1	TRINITY_DN616_c0_g1_i14	Q9T074	52.3	2.4e-80	TRINITY_DN616_c0_g1_i14.p16	1642-2055[-]	Q7RVS9	83.1	1.6e-38	PF01293.20^PEPCK_ATP^Phosphoenolpyruvate carboxykinase^2-93^E:1.7e-49	sigP:0.99678^^^	GO:0004612^molecular_function^phosphoenolpyruvate carboxykinase (ATP) activity`GO:0005524^molecular_function^ATP binding`GO:0006094^biological_process^gluconeogenesis	K01610: phosphoenolpyruvate carboxykinase (ATP) [EC:4.1.1.49]
55055	TRINITY_DN616_c0_g1	TRINITY_DN616_c0_g1_i15	P49292	60.9	1.7e-208	TRINITY_DN616_c0_g1_i15.p2	698-2551[-]	P42066	60.7	1.3e-212	PF01293.20^PEPCK_ATP^Phosphoenolpyruvate carboxykinase^122-588^E:3.6e-219	sigP:0.997542^^^	GO:0004612^molecular_function^phosphoenolpyruvate carboxykinase (ATP) activity`GO:0005524^molecular_function^ATP binding`GO:0006094^biological_process^gluconeogenesis	K01610: phosphoenolpyruvate carboxykinase (ATP) [EC:4.1.1.49]
55058	TRINITY_DN616_c0_g1	TRINITY_DN616_c0_g1_i12	Q9T074	58.4	8.7e-211	TRINITY_DN616_c0_g1_i12.p1	2681-4609[+]	P42066	59.3	2.2e-215	PF01293.20^PEPCK_ATP^Phosphoenolpyruvate carboxykinase^122-588^E:4.1e-219	sigP:0.997542^^^	GO:0004612^molecular_function^phosphoenolpyruvate carboxykinase (ATP) activity`GO:0005524^molecular_function^ATP binding`GO:0006094^biological_process^gluconeogenesis	K01610: phosphoenolpyruvate carboxykinase (ATP) [EC:4.1.1.49]
55059	TRINITY_DN616_c0_g1	TRINITY_DN616_c0_g1_i12	Q9T074	58.4	8.7e-211	TRINITY_DN616_c0_g1_i12.p2	698-2551[-]	P42066	60.7	1.3e-212	PF01293.20^PEPCK_ATP^Phosphoenolpyruvate carboxykinase^122-588^E:3.6e-219	sigP:0.997542^^^	GO:0004612^molecular_function^phosphoenolpyruvate carboxykinase (ATP) activity`GO:0005524^molecular_function^ATP binding`GO:0006094^biological_process^gluconeogenesis	K01610: phosphoenolpyruvate carboxykinase (ATP) [EC:4.1.1.49]
55060	TRINITY_DN616_c4_g1	TRINITY_DN616_c4_g1_i1	F4HNU6	45.6	7e-114	TRINITY_DN616_c4_g1_i1.p1	221-3553[-]	F4HNU6	43.5	1.4e-132	PF00675.20^Peptidase_M16^Insulinase (Peptidase family M16)^134-255^E:8.5e-31`PF05193.21^Peptidase_M16_C^Peptidase M16 inactive domain^288-466^E:2.8e-13`PF16187.5^Peptidase_M16_M^Middle or third domain of peptidase_M16^475-809^E:9.2e-68`PF05193.21^Peptidase_M16_C^Peptidase M16 inactive domain^815-996^E:1.2e-14	sigP:0.999342^^^		K01411: nardilysin [EC:3.4.24.61]
55061	TRINITY_DN616_c4_g2	TRINITY_DN616_c4_g2_i1	F4HNU6	45.6	7e-114	TRINITY_DN616_c4_g2_i1.p1	3-3335[+]	F4HNU6	43.5	1.4e-132	PF00675.20^Peptidase_M16^Insulinase (Peptidase family M16)^134-255^E:8.5e-31`PF05193.21^Peptidase_M16_C^Peptidase M16 inactive domain^288-466^E:2.8e-13`PF16187.5^Peptidase_M16_M^Middle or third domain of peptidase_M16^475-809^E:9.2e-68`PF05193.21^Peptidase_M16_C^Peptidase M16 inactive domain^815-996^E:1.2e-14	sigP:0.999342^^^		K01411: nardilysin [EC:3.4.24.61]
55062	TRINITY_DN616_c1_g3	TRINITY_DN616_c1_g3_i1	Q5YDB6	29.5	4.5e-30	TRINITY_DN616_c1_g3_i1.p1	3-1652[-]	Q5YDB6	31.2	2.5e-34		sigP:0.998607^^^		K18998: RNA polymerase II C-terminal domain phosphatase-like 1/2 [EC:3.1.3.16]
55063	TRINITY_DN616_c1_g3	TRINITY_DN616_c1_g3_i1	Q5YDB6	29.5	4.5e-30	TRINITY_DN616_c1_g3_i1.p3	4144-5376[-]					sigP:0.99853^^^		K18998: RNA polymerase II C-terminal domain phosphatase-like 1/2 [EC:3.1.3.16]
55064	TRINITY_DN616_c1_g3	TRINITY_DN616_c1_g3_i1	Q5YDB6	29.5	4.5e-30	TRINITY_DN616_c1_g3_i1.p2	2288-3775[-]					sigP:0.998958^^^		K18998: RNA polymerase II C-terminal domain phosphatase-like 1/2 [EC:3.1.3.16]
55068	TRINITY_DN616_c1_g1	TRINITY_DN616_c1_g1_i8	Q4QRJ7	34	3.4e-65	TRINITY_DN616_c1_g1_i8.p1	313-1734[-]	Q4QRJ7	35.6	7e-65	PF08662.11^eIF2A^Eukaryotic translation initiation factor eIF2A^144-339^E:3.6e-65	sigP:0.999597^^^		K15026: translation initiation factor 2A
55075	TRINITY_DN616_c1_g1	TRINITY_DN616_c1_g1_i6	Q4QRJ7	34	1.6e-64	TRINITY_DN616_c1_g1_i6.p6	8460-9263[-]					sigP:0.998952^^^		K15026: translation initiation factor 2A
55076	TRINITY_DN616_c1_g1	TRINITY_DN616_c1_g1_i6	Q4QRJ7	34	1.6e-64	TRINITY_DN616_c1_g1_i6.p1	2381-7951[+]				PF01909.23^NTP_transf_2^Nucleotidyltransferase domain^1252-1288^E:2.4e-06`PF03828.19^PAP_assoc^Cid1 family poly A polymerase^1525-1578^E:9.6e-12	sigP:0.998581^^^	GO:0016779^molecular_function^nucleotidyltransferase activity	K15026: translation initiation factor 2A
55077	TRINITY_DN616_c1_g1	TRINITY_DN616_c1_g1_i6	Q4QRJ7	34	1.6e-64	TRINITY_DN616_c1_g1_i6.p2	313-1734[-]	Q4QRJ7	35.6	7e-65	PF08662.11^eIF2A^Eukaryotic translation initiation factor eIF2A^144-339^E:3.6e-65	sigP:0.999597^^^		K15026: translation initiation factor 2A
55078	TRINITY_DN616_c1_g1	TRINITY_DN616_c1_g1_i1	Q4QRJ7	33.6	2e-64	TRINITY_DN616_c1_g1_i1.p1	2249-7963[+]				PF01909.23^NTP_transf_2^Nucleotidyltransferase domain^1300-1336^E:2.4e-06`PF03828.19^PAP_assoc^Cid1 family poly A polymerase^1573-1626^E:9.9e-12	sigP:0.999082^^^	GO:0016779^molecular_function^nucleotidyltransferase activity	K15026: translation initiation factor 2A
55079	TRINITY_DN616_c1_g1	TRINITY_DN616_c1_g1_i1	Q4QRJ7	33.6	2e-64	TRINITY_DN616_c1_g1_i1.p2	313-1950[-]	Q4QRJ7	33.9	3.2e-69	PF08662.11^eIF2A^Eukaryotic translation initiation factor eIF2A^216-411^E:4.9e-65	sigP:0.999344^^^		K15026: translation initiation factor 2A
55080	TRINITY_DN616_c1_g1	TRINITY_DN616_c1_g1_i1	Q4QRJ7	33.6	2e-64	TRINITY_DN616_c1_g1_i1.p6	8472-9275[-]					sigP:0.998952^^^		K15026: translation initiation factor 2A
55083	TRINITY_DN616_c1_g1	TRINITY_DN616_c1_g1_i11	Q4QRJ7	34	1.6e-64	TRINITY_DN616_c1_g1_i11.p1	2215-7929[+]				PF01909.23^NTP_transf_2^Nucleotidyltransferase domain^1300-1336^E:2.4e-06`PF03828.19^PAP_assoc^Cid1 family poly A polymerase^1573-1626^E:9.9e-12	sigP:0.999082^^^	GO:0016779^molecular_function^nucleotidyltransferase activity	K15026: translation initiation factor 2A
55084	TRINITY_DN616_c1_g1	TRINITY_DN616_c1_g1_i11	Q4QRJ7	34	1.6e-64	TRINITY_DN616_c1_g1_i11.p6	8438-9241[-]					sigP:0.998952^^^		K15026: translation initiation factor 2A
55085	TRINITY_DN616_c1_g1	TRINITY_DN616_c1_g1_i11	Q4QRJ7	34	1.6e-64	TRINITY_DN616_c1_g1_i11.p2	313-1734[-]	Q4QRJ7	35.6	7e-65	PF08662.11^eIF2A^Eukaryotic translation initiation factor eIF2A^144-339^E:3.6e-65	sigP:0.999597^^^		K15026: translation initiation factor 2A
55097	TRINITY_DN691_c0_g1	TRINITY_DN691_c0_g1_i4	Q54X95	72.4	4.8e-67	TRINITY_DN691_c0_g1_i4.p1	3-1139[-]	Q54X95	72.4	2.1e-67	PF09334.11^tRNA-synt_1g^tRNA synthetases class I (M)^208-360^E:7.6e-57	sigP:0.992155^^^	GO:0000166^molecular_function^nucleotide binding`GO:0004812^molecular_function^aminoacyl-tRNA ligase activity`GO:0005524^molecular_function^ATP binding`GO:0006418^biological_process^tRNA aminoacylation for protein translation	K01874: methionyl-tRNA synthetase [EC:6.1.1.10]
55098	TRINITY_DN691_c0_g1	TRINITY_DN691_c0_g1_i4	Q54X95	72.4	4.8e-67	TRINITY_DN691_c0_g1_i4.p2	1501-2505[+]				PF01585.23^G-patch^G-patch domain^179-220^E:7.1e-14`PF12656.7^G-patch_2^G-patch domain^181-224^E:0.00018	sigP:0.998343^^^	GO:0003676^molecular_function^nucleic acid binding	K01874: methionyl-tRNA synthetase [EC:6.1.1.10]
55099	TRINITY_DN691_c0_g1	TRINITY_DN691_c0_g1_i5	F4KFV7	43	7.5e-132	TRINITY_DN691_c0_g1_i5.p3	197-1249[+]				PF03083.16^MtN3_slv^Sugar efflux transporter for intercellular exchange^114-158^E:3.9e-06`PF03083.16^MtN3_slv^Sugar efflux transporter for intercellular exchange^204-286^E:4.1e-19	sigP:0.99261^^^	GO:0016021^cellular_component^integral component of membrane	K17675: ATP-dependent RNA helicase SUPV3L1/SUV3 [EC:3.6.4.13]
55101	TRINITY_DN691_c0_g1	TRINITY_DN691_c0_g1_i5	F4KFV7	43	7.5e-132	TRINITY_DN691_c0_g1_i5.p2	1705-3927[-]	Q01IJ3	43.5	1.2e-132	PF00271.31^Helicase_C^Helicase conserved C-terminal domain^385-491^E:1.4e-09`PF18147.1^Suv3_C_1^Suv3 C-terminal domain 1^576-617^E:6.4e-08`PF12513.8^SUV3_C^Mitochondrial degradasome RNA helicase subunit C terminal^641-684^E:1.8e-12	sigP:0.907428^^^	GO:0016817^molecular_function^hydrolase activity, acting on acid anhydrides	K17675: ATP-dependent RNA helicase SUPV3L1/SUV3 [EC:3.6.4.13]
55102	TRINITY_DN691_c0_g1	TRINITY_DN691_c0_g1_i6	F4KFV7	43	7.5e-132	TRINITY_DN691_c0_g1_i6.p6	197-835[+]				PF03083.16^MtN3_slv^Sugar efflux transporter for intercellular exchange^8-82^E:1e-10	sigP:0.914948^^^	GO:0016021^cellular_component^integral component of membrane	K17675: ATP-dependent RNA helicase SUPV3L1/SUV3 [EC:3.6.4.13]
55103	TRINITY_DN691_c0_g1	TRINITY_DN691_c0_g1_i6	F4KFV7	43	7.5e-132	TRINITY_DN691_c0_g1_i6.p2	1710-3932[-]	Q01IJ3	43.5	1.2e-132	PF00271.31^Helicase_C^Helicase conserved C-terminal domain^385-491^E:1.4e-09`PF18147.1^Suv3_C_1^Suv3 C-terminal domain 1^576-617^E:6.4e-08`PF12513.8^SUV3_C^Mitochondrial degradasome RNA helicase subunit C terminal^641-684^E:1.8e-12	sigP:0.907428^^^	GO:0016817^molecular_function^hydrolase activity, acting on acid anhydrides	K17675: ATP-dependent RNA helicase SUPV3L1/SUV3 [EC:3.6.4.13]
55105	TRINITY_DN691_c0_g1	TRINITY_DN691_c0_g1_i6	F4KFV7	43	7.5e-132	TRINITY_DN691_c0_g1_i6.p17	922-1254[+]				PF03083.16^MtN3_slv^Sugar efflux transporter for intercellular exchange^1-46^E:7.3e-10	sigP:0.970621^^^	GO:0016021^cellular_component^integral component of membrane	K17675: ATP-dependent RNA helicase SUPV3L1/SUV3 [EC:3.6.4.13]
55106	TRINITY_DN691_c0_g1	TRINITY_DN691_c0_g1_i7	Q4KWZ7	43.5	8.4e-21	TRINITY_DN691_c0_g1_i7.p1	98-664[+]	Q4KWZ7	43.5	7.2e-21	PF11799.8^IMS_C^impB/mucB/samB family C-terminal domain^24-146^E:1.3e-18	sigP:0.998647^^^	GO:0003684^molecular_function^damaged DNA binding`GO:0006281^biological_process^DNA repair	K03515: DNA repair protein REV1 [EC:2.7.7.-]
55108	TRINITY_DN691_c0_g1	TRINITY_DN691_c0_g1_i1	F4KFV7	43	5.8e-132	TRINITY_DN691_c0_g1_i1.p1	1477-3894[-]	Q01IJ3	43.5	1.3e-132	PF00271.31^Helicase_C^Helicase conserved C-terminal domain^385-491^E:1.6e-09`PF18147.1^Suv3_C_1^Suv3 C-terminal domain 1^576-617^E:7.1e-08`PF12513.8^SUV3_C^Mitochondrial degradasome RNA helicase subunit C terminal^641-684^E:2e-12	sigP:0.907428^^^	GO:0016817^molecular_function^hydrolase activity, acting on acid anhydrides	K17675: ATP-dependent RNA helicase SUPV3L1/SUV3 [EC:3.6.4.13]
55109	TRINITY_DN691_c0_g1	TRINITY_DN691_c0_g1_i1	F4KFV7	43	5.8e-132	TRINITY_DN691_c0_g1_i1.p5	197-1021[+]	P0DKJ4	28.6	3e-12	PF03083.16^MtN3_slv^Sugar efflux transporter for intercellular exchange^8-82^E:1.7e-10`PF03083.16^MtN3_slv^Sugar efflux transporter for intercellular exchange^128-210^E:2.6e-19	sigP:0.914948^^^	GO:0016021^cellular_component^integral component of membrane	K17675: ATP-dependent RNA helicase SUPV3L1/SUV3 [EC:3.6.4.13]
55111	TRINITY_DN691_c0_g1	TRINITY_DN691_c0_g1_i2	A3EWL3	45.5	2.5e-87	TRINITY_DN691_c0_g1_i2.p5	197-1021[+]	P0DKJ4	28.6	3e-12	PF03083.16^MtN3_slv^Sugar efflux transporter for intercellular exchange^8-82^E:1.7e-10`PF03083.16^MtN3_slv^Sugar efflux transporter for intercellular exchange^128-210^E:2.6e-19	sigP:0.914948^^^	GO:0016021^cellular_component^integral component of membrane	K03515: DNA repair protein REV1 [EC:2.7.7.-]
55112	TRINITY_DN691_c0_g1	TRINITY_DN691_c0_g1_i2	A3EWL3	45.5	2.5e-87	TRINITY_DN691_c0_g1_i2.p2	1477-2973[-]	Q01IJ3	42.8	2.1e-75	PF00271.31^Helicase_C^Helicase conserved C-terminal domain^78-184^E:7.6e-10`PF18147.1^Suv3_C_1^Suv3 C-terminal domain 1^269-310^E:3.9e-08`PF12513.8^SUV3_C^Mitochondrial degradasome RNA helicase subunit C terminal^334-377^E:1.1e-12	sigP:0.99289^^^	GO:0016817^molecular_function^hydrolase activity, acting on acid anhydrides	K03515: DNA repair protein REV1 [EC:2.7.7.-]
55114	TRINITY_DN691_c0_g1	TRINITY_DN691_c0_g1_i2	A3EWL3	45.5	2.5e-87	TRINITY_DN691_c0_g1_i2.p1	4526-7876[+]	A3EWL3	44.7	4.8e-88	PF16589.5^BRCT_2^BRCT domain, a BRCA1 C-terminus domain^60-147^E:1.1e-09`PF00533.26^BRCT^BRCA1 C Terminus (BRCT) domain^61-136^E:1.4e-05`PF00817.20^IMS^impB/mucB/samB family^394-539^E:5.1e-46`PF11799.8^IMS_C^impB/mucB/samB family C-terminal domain^625-747^E:4.3e-17	sigP:0.999086^^^	GO:0006281^biological_process^DNA repair`GO:0003684^molecular_function^damaged DNA binding	K03515: DNA repair protein REV1 [EC:2.7.7.-]
55115	TRINITY_DN691_c0_g1	TRINITY_DN691_c0_g1_i3	F4KFV7	49.1	2.8e-123	TRINITY_DN691_c0_g1_i3.p11	1477-1965[-]				PF18147.1^Suv3_C_1^Suv3 C-terminal domain 1^1-39^E:1.8e-07`PF12513.8^SUV3_C^Mitochondrial degradasome RNA helicase subunit C terminal^63-106^E:1.9e-13	sigP:0.993007^^^	GO:0016817^molecular_function^hydrolase activity, acting on acid anhydrides	K17675: ATP-dependent RNA helicase SUPV3L1/SUV3 [EC:3.6.4.13]
55116	TRINITY_DN691_c0_g1	TRINITY_DN691_c0_g1_i3	F4KFV7	49.1	2.8e-123	TRINITY_DN691_c0_g1_i3.p2	2154-3881[-]	F4KFV7	46.8	1.7e-121	PF00271.31^Helicase_C^Helicase conserved C-terminal domain^385-491^E:9.6e-10	sigP:0.907428^^^		K17675: ATP-dependent RNA helicase SUPV3L1/SUV3 [EC:3.6.4.13]
55118	TRINITY_DN691_c0_g1	TRINITY_DN691_c0_g1_i3	F4KFV7	49.1	2.8e-123	TRINITY_DN691_c0_g1_i3.p4	197-1021[+]	P0DKJ4	28.6	3e-12	PF03083.16^MtN3_slv^Sugar efflux transporter for intercellular exchange^8-82^E:1.7e-10`PF03083.16^MtN3_slv^Sugar efflux transporter for intercellular exchange^128-210^E:2.6e-19	sigP:0.914948^^^	GO:0016021^cellular_component^integral component of membrane	K17675: ATP-dependent RNA helicase SUPV3L1/SUV3 [EC:3.6.4.13]
55119	TRINITY_DN691_c0_g1	TRINITY_DN691_c0_g1_i9	Q9SVN5	59.7	2.5e-205	TRINITY_DN691_c0_g1_i9.p2	2808-3812[+]				PF01585.23^G-patch^G-patch domain^179-220^E:7.1e-14`PF12656.7^G-patch_2^G-patch domain^181-224^E:0.00018	sigP:0.998343^^^	GO:0003676^molecular_function^nucleic acid binding	K01874: methionyl-tRNA synthetase [EC:6.1.1.10]
55120	TRINITY_DN691_c0_g1	TRINITY_DN691_c0_g1_i9	Q9SVN5	59.7	2.5e-205	TRINITY_DN691_c0_g1_i9.p1	2-2446[-]	Q9SVN5	58.8	5.7e-208	PF09334.11^tRNA-synt_1g^tRNA synthetases class I (M)^208-600^E:6.5e-155	sigP:0.992155^^^	GO:0000166^molecular_function^nucleotide binding`GO:0004812^molecular_function^aminoacyl-tRNA ligase activity`GO:0005524^molecular_function^ATP binding`GO:0006418^biological_process^tRNA aminoacylation for protein translation	K01874: methionyl-tRNA synthetase [EC:6.1.1.10]
55121	TRINITY_DN691_c0_g1	TRINITY_DN691_c0_g1_i12	Q9SVN5	54.9	1.6e-131	TRINITY_DN691_c0_g1_i12.p1	2-1531[-]	Q9SVN5	54.1	5.8e-134	PF09334.11^tRNA-synt_1g^tRNA synthetases class I (M)^53-295^E:3.4e-91	sigP:0.87375^^^	GO:0000166^molecular_function^nucleotide binding`GO:0004812^molecular_function^aminoacyl-tRNA ligase activity`GO:0005524^molecular_function^ATP binding`GO:0006418^biological_process^tRNA aminoacylation for protein translation	K01874: methionyl-tRNA synthetase [EC:6.1.1.10]
55122	TRINITY_DN691_c0_g1	TRINITY_DN691_c0_g1_i13	A3EWL3	45.5	2.5e-87	TRINITY_DN691_c0_g1_i13.p2	1685-2908[-]	Q01IJ3	44.9	2.6e-68	PF00271.31^Helicase_C^Helicase conserved C-terminal domain^78-184^E:5.3e-10`PF18147.1^Suv3_C_1^Suv3 C-terminal domain 1^269-310^E:3e-08	sigP:0.99289^^^		K03515: DNA repair protein REV1 [EC:2.7.7.-]
55123	TRINITY_DN691_c0_g1	TRINITY_DN691_c0_g1_i13	A3EWL3	45.5	2.5e-87	TRINITY_DN691_c0_g1_i13.p1	4461-7811[+]	A3EWL3	44.7	4.8e-88	PF16589.5^BRCT_2^BRCT domain, a BRCA1 C-terminus domain^60-147^E:1.1e-09`PF00533.26^BRCT^BRCA1 C Terminus (BRCT) domain^61-136^E:1.4e-05`PF00817.20^IMS^impB/mucB/samB family^394-539^E:5.1e-46`PF11799.8^IMS_C^impB/mucB/samB family C-terminal domain^625-747^E:4.3e-17	sigP:0.999086^^^	GO:0006281^biological_process^DNA repair`GO:0003684^molecular_function^damaged DNA binding	K03515: DNA repair protein REV1 [EC:2.7.7.-]
55125	TRINITY_DN691_c0_g1	TRINITY_DN691_c0_g1_i13	A3EWL3	45.5	2.5e-87	TRINITY_DN691_c0_g1_i13.p5	197-1021[+]	P0DKJ4	28.6	3e-12	PF03083.16^MtN3_slv^Sugar efflux transporter for intercellular exchange^8-82^E:1.7e-10`PF03083.16^MtN3_slv^Sugar efflux transporter for intercellular exchange^128-210^E:2.6e-19	sigP:0.914948^^^	GO:0016021^cellular_component^integral component of membrane	K03515: DNA repair protein REV1 [EC:2.7.7.-]
55126	TRINITY_DN691_c0_g1	TRINITY_DN691_c0_g1_i10	Q7X745	41.5	1.2e-71	TRINITY_DN691_c0_g1_i10.p6	197-1021[+]	P0DKJ4	28.6	3e-12	PF03083.16^MtN3_slv^Sugar efflux transporter for intercellular exchange^8-82^E:1.7e-10`PF03083.16^MtN3_slv^Sugar efflux transporter for intercellular exchange^128-210^E:2.6e-19	sigP:0.914948^^^	GO:0016021^cellular_component^integral component of membrane	K17675: ATP-dependent RNA helicase SUPV3L1/SUV3 [EC:3.6.4.13]
55128	TRINITY_DN691_c0_g1	TRINITY_DN691_c0_g1_i10	Q7X745	41.5	1.2e-71	TRINITY_DN691_c0_g1_i10.p3	1477-2778[-]	Q01IJ3	42.8	2.3e-75	PF00271.31^Helicase_C^Helicase conserved C-terminal domain^78-184^E:5.9e-10`PF18147.1^Suv3_C_1^Suv3 C-terminal domain 1^269-310^E:3.3e-08`PF12513.8^SUV3_C^Mitochondrial degradasome RNA helicase subunit C terminal^334-377^E:8.9e-13	sigP:0.99289^^^	GO:0016817^molecular_function^hydrolase activity, acting on acid anhydrides	K17675: ATP-dependent RNA helicase SUPV3L1/SUV3 [EC:3.6.4.13]
55130	TRINITY_DN691_c0_g1	TRINITY_DN691_c0_g1_i10	Q7X745	41.5	1.2e-71	TRINITY_DN691_c0_g1_i10.p4	2917-3963[-]	F4KFV7	43.1	6.1e-50		sigP:0.907428^^^		K17675: ATP-dependent RNA helicase SUPV3L1/SUV3 [EC:3.6.4.13]
55132	TRINITY_DN691_c0_g1	TRINITY_DN691_c0_g1_i11	F4KFV7	43	7.4e-132	TRINITY_DN691_c0_g1_i11.p4	197-1021[+]	P0DKJ4	28.6	3e-12	PF03083.16^MtN3_slv^Sugar efflux transporter for intercellular exchange^8-82^E:1.7e-10`PF03083.16^MtN3_slv^Sugar efflux transporter for intercellular exchange^128-210^E:2.6e-19	sigP:0.914948^^^	GO:0016021^cellular_component^integral component of membrane	K17675: ATP-dependent RNA helicase SUPV3L1/SUV3 [EC:3.6.4.13]
55134	TRINITY_DN691_c0_g1	TRINITY_DN691_c0_g1_i11	F4KFV7	43	7.4e-132	TRINITY_DN691_c0_g1_i11.p2	1477-3699[-]	Q01IJ3	43.5	1.2e-132	PF00271.31^Helicase_C^Helicase conserved C-terminal domain^385-491^E:1.4e-09`PF18147.1^Suv3_C_1^Suv3 C-terminal domain 1^576-617^E:6.4e-08`PF12513.8^SUV3_C^Mitochondrial degradasome RNA helicase subunit C terminal^641-684^E:1.8e-12	sigP:0.907428^^^	GO:0016817^molecular_function^hydrolase activity, acting on acid anhydrides	K17675: ATP-dependent RNA helicase SUPV3L1/SUV3 [EC:3.6.4.13]
55141	TRINITY_DN13665_c0_g1	TRINITY_DN13665_c0_g1_i1	P77968	54.3	4.6e-26	TRINITY_DN13665_c0_g1_i1.p1	2-349[+]	Q88PD5	55	9.5e-32	PF00081.22^Sod_Fe_N^Iron/manganese superoxide dismutases, alpha-hairpin domain^11-92^E:3.2e-29	sigP:0.998534^^^	GO:0004784^molecular_function^superoxide dismutase activity`GO:0046872^molecular_function^metal ion binding`GO:0006801^biological_process^superoxide metabolic process`GO:0055114^biological_process^oxidation-reduction process	K04564: superoxide dismutase, Fe-Mn family [EC:1.15.1.1]
55142	TRINITY_DN13608_c0_g1	TRINITY_DN13608_c0_g1_i4	Q9M9E9	41.8	4e-26	TRINITY_DN13608_c0_g1_i4.p1	181-1695[+]	Q9M9E9	41.8	2.3e-26	PF00069.25^Pkinase^Protein kinase domain^43-208^E:4.1e-36`PF07714.17^Pkinase_Tyr^Protein tyrosine kinase^46-206^E:2.3e-19`PF00069.25^Pkinase^Protein kinase domain^287-401^E:1.3e-17	sigP:0.997699^^^	GO:0004672^molecular_function^protein kinase activity`GO:0005524^molecular_function^ATP binding`GO:0006468^biological_process^protein phosphorylation	K14498: serine/threonine-protein kinase SRK2 [EC:2.7.11.1]
55143	TRINITY_DN13608_c0_g1	TRINITY_DN13608_c0_g1_i4	Q9M9E9	41.8	4e-26	TRINITY_DN13608_c0_g1_i4.p5	2216-2572[-]					sigP:0.91278^^^		K14498: serine/threonine-protein kinase SRK2 [EC:2.7.11.1]
55144	TRINITY_DN13608_c0_g1	TRINITY_DN13608_c0_g1_i5	Q9M9E9	39.9	1.1e-51	TRINITY_DN13608_c0_g1_i5.p6	1829-2212[-]					sigP:0.994922^^^		K14498: serine/threonine-protein kinase SRK2 [EC:2.7.11.1]
55145	TRINITY_DN13608_c0_g1	TRINITY_DN13608_c0_g1_i5	Q9M9E9	39.9	1.1e-51	TRINITY_DN13608_c0_g1_i5.p7	2617-2973[-]					sigP:0.91278^^^		K14498: serine/threonine-protein kinase SRK2 [EC:2.7.11.1]
55146	TRINITY_DN13608_c0_g1	TRINITY_DN13608_c0_g1_i5	Q9M9E9	39.9	1.1e-51	TRINITY_DN13608_c0_g1_i5.p1	181-1485[+]	Q9M9E9	39.9	4.8e-52	PF00069.25^Pkinase^Protein kinase domain^43-324^E:1.2e-61`PF07714.17^Pkinase_Tyr^Protein tyrosine kinase^46-320^E:5.5e-26	sigP:0.997699^^^	GO:0004672^molecular_function^protein kinase activity`GO:0005524^molecular_function^ATP binding`GO:0006468^biological_process^protein phosphorylation	K14498: serine/threonine-protein kinase SRK2 [EC:2.7.11.1]
55147	TRINITY_DN13608_c0_g1	TRINITY_DN13608_c0_g1_i6	Q9M9E9	41.8	2.2e-26	TRINITY_DN13608_c0_g1_i6.p1	181-1230[+]	Q9M9E9	41.8	1.6e-26	PF00069.25^Pkinase^Protein kinase domain^43-208^E:1.8e-36`PF07714.17^Pkinase_Tyr^Protein tyrosine kinase^46-206^E:1e-19	sigP:0.997699^^^	GO:0004672^molecular_function^protein kinase activity`GO:0005524^molecular_function^ATP binding`GO:0006468^biological_process^protein phosphorylation	K14498: serine/threonine-protein kinase SRK2 [EC:2.7.11.1]
55148	TRINITY_DN13608_c0_g1	TRINITY_DN13608_c0_g1_i7	Q9M9E9	41.8	5e-32	TRINITY_DN13608_c0_g1_i7.p2	181-999[+]	Q9M9E9	41.8	3.4e-32	PF00069.25^Pkinase^Protein kinase domain^43-226^E:1.3e-43`PF07714.17^Pkinase_Tyr^Protein tyrosine kinase^46-225^E:9.6e-22	sigP:0.997699^^^	GO:0004672^molecular_function^protein kinase activity`GO:0005524^molecular_function^ATP binding`GO:0006468^biological_process^protein phosphorylation	K14498: serine/threonine-protein kinase SRK2 [EC:2.7.11.1]
55149	TRINITY_DN13608_c0_g1	TRINITY_DN13608_c0_g1_i1	Q9M9E9	39.9	8.5e-52	TRINITY_DN13608_c0_g1_i1.p1	181-1464[+]	Q9M9E9	39.9	4.7e-52	PF00069.25^Pkinase^Protein kinase domain^43-324^E:1.1e-61`PF07714.17^Pkinase_Tyr^Protein tyrosine kinase^46-320^E:5.3e-26	sigP:0.997699^^^	GO:0004672^molecular_function^protein kinase activity`GO:0005524^molecular_function^ATP binding`GO:0006468^biological_process^protein phosphorylation	K14498: serine/threonine-protein kinase SRK2 [EC:2.7.11.1]
55150	TRINITY_DN13608_c0_g1	TRINITY_DN13608_c0_g1_i1	Q9M9E9	39.9	8.5e-52	TRINITY_DN13608_c0_g1_i1.p5	1985-2341[-]					sigP:0.91278^^^		K14498: serine/threonine-protein kinase SRK2 [EC:2.7.11.1]
55152	TRINITY_DN13608_c0_g1	TRINITY_DN13608_c0_g1_i3	Q9M9E9	39.9	9.8e-52	TRINITY_DN13608_c0_g1_i3.p6	1563-1928[-]					sigP:0.994922^^^		K14498: serine/threonine-protein kinase SRK2 [EC:2.7.11.1]
55153	TRINITY_DN13608_c0_g1	TRINITY_DN13608_c0_g1_i3	Q9M9E9	39.9	9.8e-52	TRINITY_DN13608_c0_g1_i3.p7	2333-2689[-]					sigP:0.91278^^^		K14498: serine/threonine-protein kinase SRK2 [EC:2.7.11.1]
55154	TRINITY_DN13608_c0_g1	TRINITY_DN13608_c0_g1_i3	Q9M9E9	39.9	9.8e-52	TRINITY_DN13608_c0_g1_i3.p1	181-1485[+]	Q9M9E9	39.9	4.8e-52	PF00069.25^Pkinase^Protein kinase domain^43-324^E:1.2e-61`PF07714.17^Pkinase_Tyr^Protein tyrosine kinase^46-320^E:5.5e-26	sigP:0.997699^^^	GO:0004672^molecular_function^protein kinase activity`GO:0005524^molecular_function^ATP binding`GO:0006468^biological_process^protein phosphorylation	K14498: serine/threonine-protein kinase SRK2 [EC:2.7.11.1]
55155	TRINITY_DN13608_c0_g1	TRINITY_DN13608_c0_g1_i9	Q9M9E9	39.9	9.6e-52	TRINITY_DN13608_c0_g1_i9.p6	2269-2625[-]					sigP:0.91278^^^		K14498: serine/threonine-protein kinase SRK2 [EC:2.7.11.1]
55156	TRINITY_DN13608_c0_g1	TRINITY_DN13608_c0_g1_i9	Q9M9E9	39.9	9.6e-52	TRINITY_DN13608_c0_g1_i9.p1	181-1734[+]	Q9M9E9	39.9	5.7e-52	PF00069.25^Pkinase^Protein kinase domain^43-324^E:1.9e-61`PF07714.17^Pkinase_Tyr^Protein tyrosine kinase^46-320^E:8.9e-26	sigP:0.997699^^^	GO:0004672^molecular_function^protein kinase activity`GO:0005524^molecular_function^ATP binding`GO:0006468^biological_process^protein phosphorylation	K14498: serine/threonine-protein kinase SRK2 [EC:2.7.11.1]
55163	TRINITY_DN13685_c0_g3	TRINITY_DN13685_c0_g3_i2	P10619	33.3	1.8e-62	TRINITY_DN13685_c0_g3_i2.p2	3-1298[-]	P10619	33.7	2e-63	PF00450.22^Peptidase_S10^Serine carboxypeptidase^28-431^E:4.1e-97	sigP:0.002511^CS^pos:^Pr:	GO:0004185^molecular_function^serine-type carboxypeptidase activity`GO:0006508^biological_process^proteolysis	K13289: cathepsin A (carboxypeptidase C) [EC:3.4.16.5]
55165	TRINITY_DN13685_c0_g3	TRINITY_DN13685_c0_g3_i1	P16675	54.6	1.5e-27									K13289: cathepsin A (carboxypeptidase C) [EC:3.4.16.5]
55166	TRINITY_DN13604_c0_g1	TRINITY_DN13604_c0_g1_i2	Q0WM29	61	6.8e-150	TRINITY_DN13604_c0_g1_i2.p1	42-1370[+]	Q0WM29	61	6.6e-150	PF00171.22^Aldedh^Aldehyde dehydrogenase family^34-436^E:1.6e-121	sigP:0.999226^^^	GO:0016491^molecular_function^oxidoreductase activity`GO:0055114^biological_process^oxidation-reduction process	K00140: malonate-semialdehyde dehydrogenase (acetylating) / methylmalonate-semialdehyde dehydrogenase [EC:1.2.1.18 1.2.1.27]
55167	TRINITY_DN13604_c0_g1	TRINITY_DN13604_c0_g1_i3	Q17M80	59.9	4.7e-182	TRINITY_DN13604_c0_g1_i3.p1	42-1604[+]	Q17M80	59.9	1e-181	PF00171.22^Aldedh^Aldehyde dehydrogenase family^34-496^E:1.5e-134	sigP:0.999226^^^	GO:0016491^molecular_function^oxidoreductase activity`GO:0055114^biological_process^oxidation-reduction process	K00140: malonate-semialdehyde dehydrogenase (acetylating) / methylmalonate-semialdehyde dehydrogenase [EC:1.2.1.18 1.2.1.27]
55169	TRINITY_DN13644_c0_g2	TRINITY_DN13644_c0_g2_i1				TRINITY_DN13644_c0_g2_i1.p1	2-1948[+]	Q93VK5	22.5	2e-17	PF00067.22^p450^Cytochrome P450^225-636^E:1.6e-57	sigP:0.941554^^^	GO:0005506^molecular_function^iron ion binding`GO:0016705^molecular_function^oxidoreductase activity, acting on paired donors, with incorporation or reduction of molecular oxygen`GO:0020037^molecular_function^heme binding`GO:0055114^biological_process^oxidation-reduction process	K15747: beta-ring hydroxylase [EC:1.14.-.-]
55171	TRINITY_DN13642_c0_g2	TRINITY_DN13642_c0_g2_i1	P05434	58.3	1e-11									K16465: centrin-1
55173	TRINITY_DN41543_c0_g1	TRINITY_DN41543_c0_g1_i1	P46295	80.3	8.9e-48	TRINITY_DN41543_c0_g1_i1.p2	50-496[-]	P46295	80.3	6.8e-59	PF00411.19^Ribosomal_S11^Ribosomal protein S11^27-144^E:2e-45	sigP:0.999422^^^	GO:0003735^molecular_function^structural constituent of ribosome`GO:0006412^biological_process^translation`GO:0005840^cellular_component^ribosome	K02955: small subunit ribosomal protein S14e
55180	TRINITY_DN5567_c0_g1	TRINITY_DN5567_c0_g1_i2	Q9R0P6	55.9	4.8e-53	TRINITY_DN5567_c0_g1_i2.p1	107-787[-]	Q9R0P6	55.9	3.8e-53	PF00717.23^Peptidase_S24^Peptidase S24-like^97-147^E:3.4e-11	sigP:0.998194^^^		K13280: signal peptidase I [EC:3.4.21.89]
55181	TRINITY_DN5503_c0_g1	TRINITY_DN5503_c0_g1_i1	Q9M2U2	37.1	5.2e-11	TRINITY_DN5503_c0_g1_i1.p1	2-436[+]	Q9M2U2	37.1	5.2e-11	PF14560.6^Ubiquitin_2^Ubiquitin-like domain^30-107^E:4.6e-05	sigP:0.999756^^^	GO:0005515^molecular_function^protein binding	K10258: very-long-chain enoyl-CoA reductase [EC:1.3.1.93]
55182	TRINITY_DN5503_c0_g1	TRINITY_DN5503_c0_g1_i2	Q9M2U2	37.1	5.2e-11	TRINITY_DN5503_c0_g1_i2.p1	2-436[+]	Q9M2U2	37.1	5.2e-11	PF14560.6^Ubiquitin_2^Ubiquitin-like domain^30-107^E:4.6e-05	sigP:0.999756^^^	GO:0005515^molecular_function^protein binding	K10258: very-long-chain enoyl-CoA reductase [EC:1.3.1.93]
55184	TRINITY_DN5502_c0_g1	TRINITY_DN5502_c0_g1_i33	Q9FL12	51	1.9e-136	TRINITY_DN5502_c0_g1_i33.p4	3607-4848[-]	Q75HE6	56.7	2.4e-109	PF02219.17^MTHFR^Methylenetetrahydrofolate reductase^8-294^E:9.3e-115	sigP:0.999158^^^	GO:0004489^molecular_function^methylenetetrahydrofolate reductase (NAD(P)H) activity`GO:0006555^biological_process^methionine metabolic process`GO:0055114^biological_process^oxidation-reduction process	K00297: methylenetetrahydrofolate reductase (NADPH) [EC:1.5.1.20]
55185	TRINITY_DN5502_c0_g1	TRINITY_DN5502_c0_g1_i33	Q9FL12	51	1.9e-136	TRINITY_DN5502_c0_g1_i33.p5	5089-6279[+]	Q7NPE7	47	8.2e-59	PF01255.19^Prenyltransf^Putative undecaprenyl diphosphate synthase^155-379^E:1.7e-71	sigP:0.994247^^^	GO:0016765^molecular_function^transferase activity, transferring alkyl or aryl (other than methyl) groups	K00806: undecaprenyl diphosphate synthase [EC:2.5.1.31]
55187	TRINITY_DN5502_c0_g1	TRINITY_DN5502_c0_g1_i30	Q75HE6	61.4	1.2e-108	TRINITY_DN5502_c0_g1_i30.p3	4207-5448[-]	Q75HE6	56.7	2.4e-109	PF02219.17^MTHFR^Methylenetetrahydrofolate reductase^8-294^E:9.3e-115	sigP:0.999158^^^	GO:0004489^molecular_function^methylenetetrahydrofolate reductase (NAD(P)H) activity`GO:0006555^biological_process^methionine metabolic process`GO:0055114^biological_process^oxidation-reduction process	K00297: methylenetetrahydrofolate reductase (NADPH) [EC:1.5.1.20]
55188	TRINITY_DN5502_c0_g1	TRINITY_DN5502_c0_g1_i30	Q75HE6	61.4	1.2e-108	TRINITY_DN5502_c0_g1_i30.p10	2669-3127[+]				PF17815.1^PDZ_3^PDZ domain^3-106^E:2.6e-25	sigP:0.997464^^^		K00297: methylenetetrahydrofolate reductase (NADPH) [EC:1.5.1.20]
55189	TRINITY_DN5502_c0_g1	TRINITY_DN5502_c0_g1_i30	Q75HE6	61.4	1.2e-108	TRINITY_DN5502_c0_g1_i30.p1	272-1732[+]	Q9FL12	58.8	1.3e-82	PF00089.26^Trypsin^Trypsin^254-427^E:2.3e-12`PF13365.6^Trypsin_2^Trypsin-like peptidase domain^270-411^E:6.9e-21	sigP:0.994483^^^	GO:0004252^molecular_function^serine-type endopeptidase activity`GO:0006508^biological_process^proteolysis	K00297: methylenetetrahydrofolate reductase (NADPH) [EC:1.5.1.20]
55192	TRINITY_DN5502_c0_g1	TRINITY_DN5502_c0_g1_i31	O80585	61.8	6.4e-112	TRINITY_DN5502_c0_g1_i31.p18	2096-2422[-]					sigP:0.999326^^^		K00297: methylenetetrahydrofolate reductase (NADPH) [EC:1.5.1.20]
55193	TRINITY_DN5502_c0_g1	TRINITY_DN5502_c0_g1_i31	O80585	61.8	6.4e-112	TRINITY_DN5502_c0_g1_i31.p2	4157-5137[-]	O80585	61.8	1.1e-112	PF02219.17^MTHFR^Methylenetetrahydrofolate reductase^8-303^E:1.3e-117	sigP:0.999158^^^	GO:0004489^molecular_function^methylenetetrahydrofolate reductase (NAD(P)H) activity`GO:0006555^biological_process^methionine metabolic process`GO:0055114^biological_process^oxidation-reduction process	K00297: methylenetetrahydrofolate reductase (NADPH) [EC:1.5.1.20]
55194	TRINITY_DN5502_c0_g1	TRINITY_DN5502_c0_g1_i31	O80585	61.8	6.4e-112	TRINITY_DN5502_c0_g1_i31.p4	1376-2071[+]	Q9FL12	57.7	3.1e-74	PF00089.26^Trypsin^Trypsin^2-173^E:7.7e-13`PF13365.6^Trypsin_2^Trypsin-like peptidase domain^15-156^E:1.2e-21	sigP:0.998738^^^	GO:0004252^molecular_function^serine-type endopeptidase activity`GO:0006508^biological_process^proteolysis	K00297: methylenetetrahydrofolate reductase (NADPH) [EC:1.5.1.20]
55195	TRINITY_DN5502_c0_g1	TRINITY_DN5502_c0_g1_i31	O80585	61.8	6.4e-112	TRINITY_DN5502_c0_g1_i31.p1	164-1345[-]					sigP:0.997025^^^		K00297: methylenetetrahydrofolate reductase (NADPH) [EC:1.5.1.20]
55196	TRINITY_DN5502_c0_g1	TRINITY_DN5502_c0_g1_i31	O80585	61.8	6.4e-112	TRINITY_DN5502_c0_g1_i31.p7	2619-3077[+]				PF17815.1^PDZ_3^PDZ domain^3-106^E:2.6e-25	sigP:0.997464^^^		K00297: methylenetetrahydrofolate reductase (NADPH) [EC:1.5.1.20]
55198	TRINITY_DN5502_c0_g1	TRINITY_DN5502_c0_g1_i19	Q9FL12	51	2e-136	TRINITY_DN5502_c0_g1_i19.p4	3607-4587[-]	O80585	61.8	1.1e-112	PF02219.17^MTHFR^Methylenetetrahydrofolate reductase^8-303^E:1.3e-117	sigP:0.999158^^^	GO:0004489^molecular_function^methylenetetrahydrofolate reductase (NAD(P)H) activity`GO:0006555^biological_process^methionine metabolic process`GO:0055114^biological_process^oxidation-reduction process	K00297: methylenetetrahydrofolate reductase (NADPH) [EC:1.5.1.20]
55199	TRINITY_DN5502_c0_g1	TRINITY_DN5502_c0_g1_i19	Q9FL12	51	2e-136	TRINITY_DN5502_c0_g1_i19.p3	4828-5928[+]	Q7NPE7	47.9	3.8e-50	PF01255.19^Prenyltransf^Putative undecaprenyl diphosphate synthase^155-348^E:1.5e-58	sigP:0.994247^^^	GO:0016765^molecular_function^transferase activity, transferring alkyl or aryl (other than methyl) groups	K00806: undecaprenyl diphosphate synthase [EC:2.5.1.31]
55203	TRINITY_DN5502_c0_g1	TRINITY_DN5502_c0_g1_i17	O80585	61.8	7.1e-112	TRINITY_DN5502_c0_g1_i17.p6	2280-2738[+]				PF17815.1^PDZ_3^PDZ domain^3-106^E:2.6e-25	sigP:0.997464^^^		K00297: methylenetetrahydrofolate reductase (NADPH) [EC:1.5.1.20]
55204	TRINITY_DN5502_c0_g1	TRINITY_DN5502_c0_g1_i17	O80585	61.8	7.1e-112	TRINITY_DN5502_c0_g1_i17.p1	272-1732[+]	Q9FL12	58.8	1.3e-82	PF00089.26^Trypsin^Trypsin^254-427^E:2.3e-12`PF13365.6^Trypsin_2^Trypsin-like peptidase domain^270-411^E:6.9e-21	sigP:0.994483^^^	GO:0004252^molecular_function^serine-type endopeptidase activity`GO:0006508^biological_process^proteolysis	K00297: methylenetetrahydrofolate reductase (NADPH) [EC:1.5.1.20]
55205	TRINITY_DN5502_c0_g1	TRINITY_DN5502_c0_g1_i17	O80585	61.8	7.1e-112	TRINITY_DN5502_c0_g1_i17.p4	3818-4798[-]	O80585	61.8	1.1e-112	PF02219.17^MTHFR^Methylenetetrahydrofolate reductase^8-303^E:1.3e-117	sigP:0.999158^^^	GO:0004489^molecular_function^methylenetetrahydrofolate reductase (NAD(P)H) activity`GO:0006555^biological_process^methionine metabolic process`GO:0055114^biological_process^oxidation-reduction process	K00297: methylenetetrahydrofolate reductase (NADPH) [EC:1.5.1.20]
55206	TRINITY_DN5502_c0_g1	TRINITY_DN5502_c0_g1_i17	O80585	61.8	7.1e-112	TRINITY_DN5502_c0_g1_i17.p15	1757-2083[-]					sigP:0.999326^^^		K00297: methylenetetrahydrofolate reductase (NADPH) [EC:1.5.1.20]
55208	TRINITY_DN5502_c0_g1	TRINITY_DN5502_c0_g1_i14	Q9FL12	51	1.8e-136	TRINITY_DN5502_c0_g1_i14.p4	3772-4752[-]	O80585	61.8	1.1e-112	PF02219.17^MTHFR^Methylenetetrahydrofolate reductase^8-303^E:1.3e-117	sigP:0.999158^^^	GO:0004489^molecular_function^methylenetetrahydrofolate reductase (NAD(P)H) activity`GO:0006555^biological_process^methionine metabolic process`GO:0055114^biological_process^oxidation-reduction process	K00297: methylenetetrahydrofolate reductase (NADPH) [EC:1.5.1.20]
55209	TRINITY_DN5502_c0_g1	TRINITY_DN5502_c0_g1_i14	Q9FL12	51	1.8e-136	TRINITY_DN5502_c0_g1_i14.p3	4993-6183[+]	Q7NPE7	47	8.2e-59	PF01255.19^Prenyltransf^Putative undecaprenyl diphosphate synthase^155-379^E:1.7e-71	sigP:0.994247^^^	GO:0016765^molecular_function^transferase activity, transferring alkyl or aryl (other than methyl) groups	K00806: undecaprenyl diphosphate synthase [EC:2.5.1.31]
55214	TRINITY_DN5502_c0_g1	TRINITY_DN5502_c0_g1_i12	Q9FL12	51	2e-136	TRINITY_DN5502_c0_g1_i12.p3	4993-6093[+]	Q7NPE7	47.9	3.8e-50	PF01255.19^Prenyltransf^Putative undecaprenyl diphosphate synthase^155-348^E:1.5e-58	sigP:0.994247^^^	GO:0016765^molecular_function^transferase activity, transferring alkyl or aryl (other than methyl) groups	K00806: undecaprenyl diphosphate synthase [EC:2.5.1.31]
55215	TRINITY_DN5502_c0_g1	TRINITY_DN5502_c0_g1_i12	Q9FL12	51	2e-136	TRINITY_DN5502_c0_g1_i12.p4	3772-4752[-]	O80585	61.8	1.1e-112	PF02219.17^MTHFR^Methylenetetrahydrofolate reductase^8-303^E:1.3e-117	sigP:0.999158^^^	GO:0004489^molecular_function^methylenetetrahydrofolate reductase (NAD(P)H) activity`GO:0006555^biological_process^methionine metabolic process`GO:0055114^biological_process^oxidation-reduction process	K00297: methylenetetrahydrofolate reductase (NADPH) [EC:1.5.1.20]
55217	TRINITY_DN5502_c0_g1	TRINITY_DN5502_c0_g1_i13	Q9FL12	51	2e-136	TRINITY_DN5502_c0_g1_i13.p16	3607-3918[-]	O80585	54.7	1.4e-21	PF02219.17^MTHFR^Methylenetetrahydrofolate reductase^1-80^E:1.6e-22	sigP:0.99894^^^	GO:0004489^molecular_function^methylenetetrahydrofolate reductase (NAD(P)H) activity`GO:0006555^biological_process^methionine metabolic process`GO:0055114^biological_process^oxidation-reduction process	K00297: methylenetetrahydrofolate reductase (NADPH) [EC:1.5.1.20]
55219	TRINITY_DN5502_c0_g1	TRINITY_DN5502_c0_g1_i13	Q9FL12	51	2e-136	TRINITY_DN5502_c0_g1_i13.p3	4935-6035[+]	Q7NPE7	47.9	3.8e-50	PF01255.19^Prenyltransf^Putative undecaprenyl diphosphate synthase^155-348^E:1.5e-58	sigP:0.994247^^^	GO:0016765^molecular_function^transferase activity, transferring alkyl or aryl (other than methyl) groups	K00806: undecaprenyl diphosphate synthase [EC:2.5.1.31]
55220	TRINITY_DN5502_c0_g1	TRINITY_DN5502_c0_g1_i13	Q9FL12	51	2e-136	TRINITY_DN5502_c0_g1_i13.p6	3918-4694[-]	Q75HE6	64.5	2.3e-78	PF02219.17^MTHFR^Methylenetetrahydrofolate reductase^8-215^E:7.2e-83	sigP:0.999158^^^	GO:0004489^molecular_function^methylenetetrahydrofolate reductase (NAD(P)H) activity`GO:0006555^biological_process^methionine metabolic process`GO:0055114^biological_process^oxidation-reduction process	K00297: methylenetetrahydrofolate reductase (NADPH) [EC:1.5.1.20]
55223	TRINITY_DN5502_c0_g1	TRINITY_DN5502_c0_g1_i4	O80585	61.8	7.3e-112	TRINITY_DN5502_c0_g1_i4.p2	272-1840[+]	Q9FL12	59	9e-98	PF00089.26^Trypsin^Trypsin^254-427^E:2.6e-12`PF13365.6^Trypsin_2^Trypsin-like peptidase domain^270-411^E:7.9e-21	sigP:0.994483^^^	GO:0004252^molecular_function^serine-type endopeptidase activity`GO:0006508^biological_process^proteolysis	K00297: methylenetetrahydrofolate reductase (NADPH) [EC:1.5.1.20]
55225	TRINITY_DN5502_c0_g1	TRINITY_DN5502_c0_g1_i4	O80585	61.8	7.3e-112	TRINITY_DN5502_c0_g1_i4.p4	3996-4976[-]	O80585	61.8	1.1e-112	PF02219.17^MTHFR^Methylenetetrahydrofolate reductase^8-303^E:1.3e-117	sigP:0.999158^^^	GO:0004489^molecular_function^methylenetetrahydrofolate reductase (NAD(P)H) activity`GO:0006555^biological_process^methionine metabolic process`GO:0055114^biological_process^oxidation-reduction process	K00297: methylenetetrahydrofolate reductase (NADPH) [EC:1.5.1.20]
55226	TRINITY_DN5502_c0_g1	TRINITY_DN5502_c0_g1_i4	O80585	61.8	7.3e-112	TRINITY_DN5502_c0_g1_i4.p7	2458-2916[+]				PF17815.1^PDZ_3^PDZ domain^3-106^E:2.6e-25	sigP:0.997464^^^		K00297: methylenetetrahydrofolate reductase (NADPH) [EC:1.5.1.20]
55227	TRINITY_DN5502_c0_g1	TRINITY_DN5502_c0_g1_i5	Q9FL12	51	2.1e-136	TRINITY_DN5502_c0_g1_i5.p5	3607-4587[-]	O80585	61.8	1.1e-112	PF02219.17^MTHFR^Methylenetetrahydrofolate reductase^8-303^E:1.3e-117	sigP:0.999158^^^	GO:0004489^molecular_function^methylenetetrahydrofolate reductase (NAD(P)H) activity`GO:0006555^biological_process^methionine metabolic process`GO:0055114^biological_process^oxidation-reduction process	K00297: methylenetetrahydrofolate reductase (NADPH) [EC:1.5.1.20]
55229	TRINITY_DN5502_c0_g1	TRINITY_DN5502_c0_g1_i5	Q9FL12	51	2.1e-136	TRINITY_DN5502_c0_g1_i5.p4	4828-5928[+]	Q7NPE7	47.9	3.8e-50	PF01255.19^Prenyltransf^Putative undecaprenyl diphosphate synthase^155-348^E:1.5e-58	sigP:0.994247^^^	GO:0016765^molecular_function^transferase activity, transferring alkyl or aryl (other than methyl) groups	K00806: undecaprenyl diphosphate synthase [EC:2.5.1.31]
55232	TRINITY_DN5502_c0_g1	TRINITY_DN5502_c0_g1_i7	O80585	61.8	7.5e-112	TRINITY_DN5502_c0_g1_i7.p1	272-1732[+]	Q9FL12	58.8	1.3e-82	PF00089.26^Trypsin^Trypsin^254-427^E:2.3e-12`PF13365.6^Trypsin_2^Trypsin-like peptidase domain^270-411^E:6.9e-21	sigP:0.994483^^^	GO:0004252^molecular_function^serine-type endopeptidase activity`GO:0006508^biological_process^proteolysis	K00297: methylenetetrahydrofolate reductase (NADPH) [EC:1.5.1.20]
55234	TRINITY_DN5502_c0_g1	TRINITY_DN5502_c0_g1_i7	O80585	61.8	7.5e-112	TRINITY_DN5502_c0_g1_i7.p8	2669-3127[+]				PF17815.1^PDZ_3^PDZ domain^3-106^E:2.6e-25	sigP:0.997464^^^		K00297: methylenetetrahydrofolate reductase (NADPH) [EC:1.5.1.20]
55235	TRINITY_DN5502_c0_g1	TRINITY_DN5502_c0_g1_i7	O80585	61.8	7.5e-112	TRINITY_DN5502_c0_g1_i7.p4	4207-5187[-]	O80585	61.8	1.1e-112	PF02219.17^MTHFR^Methylenetetrahydrofolate reductase^8-303^E:1.3e-117	sigP:0.999158^^^	GO:0004489^molecular_function^methylenetetrahydrofolate reductase (NAD(P)H) activity`GO:0006555^biological_process^methionine metabolic process`GO:0055114^biological_process^oxidation-reduction process	K00297: methylenetetrahydrofolate reductase (NADPH) [EC:1.5.1.20]
55239	TRINITY_DN5502_c0_g1	TRINITY_DN5502_c0_g1_i2	Q9FL12	50.1	8.2e-128	TRINITY_DN5502_c0_g1_i2.p6	5274-5867[+]	P58563	61.5	6.8e-14	PF01255.19^Prenyltransf^Putative undecaprenyl diphosphate synthase^155-198^E:3.8e-12	sigP:0.994247^^^	GO:0016765^molecular_function^transferase activity, transferring alkyl or aryl (other than methyl) groups	K00806: undecaprenyl diphosphate synthase [EC:2.5.1.31]
55241	TRINITY_DN5502_c0_g1	TRINITY_DN5502_c0_g1_i2	Q9FL12	50.1	8.2e-128	TRINITY_DN5502_c0_g1_i2.p16	3946-4257[-]	O80585	54.7	1.4e-21	PF02219.17^MTHFR^Methylenetetrahydrofolate reductase^1-80^E:1.6e-22	sigP:0.99894^^^	GO:0004489^molecular_function^methylenetetrahydrofolate reductase (NAD(P)H) activity`GO:0006555^biological_process^methionine metabolic process`GO:0055114^biological_process^oxidation-reduction process	K00297: methylenetetrahydrofolate reductase (NADPH) [EC:1.5.1.20]
55242	TRINITY_DN5502_c0_g1	TRINITY_DN5502_c0_g1_i2	Q9FL12	50.1	8.2e-128	TRINITY_DN5502_c0_g1_i2.p5	4257-5033[-]	Q75HE6	64.5	2.3e-78	PF02219.17^MTHFR^Methylenetetrahydrofolate reductase^8-215^E:7.2e-83	sigP:0.999158^^^	GO:0004489^molecular_function^methylenetetrahydrofolate reductase (NAD(P)H) activity`GO:0006555^biological_process^methionine metabolic process`GO:0055114^biological_process^oxidation-reduction process	K00297: methylenetetrahydrofolate reductase (NADPH) [EC:1.5.1.20]
55244	TRINITY_DN5502_c0_g1	TRINITY_DN5502_c0_g1_i3	Q9FL12	51	2.1e-136	TRINITY_DN5502_c0_g1_i3.p4	3607-4848[-]	Q75HE6	56.7	2.4e-109	PF02219.17^MTHFR^Methylenetetrahydrofolate reductase^8-294^E:9.3e-115	sigP:0.999158^^^	GO:0004489^molecular_function^methylenetetrahydrofolate reductase (NAD(P)H) activity`GO:0006555^biological_process^methionine metabolic process`GO:0055114^biological_process^oxidation-reduction process	K00297: methylenetetrahydrofolate reductase (NADPH) [EC:1.5.1.20]
55245	TRINITY_DN5502_c0_g1	TRINITY_DN5502_c0_g1_i3	Q9FL12	51	2.1e-136	TRINITY_DN5502_c0_g1_i3.p5	5089-6189[+]	Q7NPE7	47.9	3.8e-50	PF01255.19^Prenyltransf^Putative undecaprenyl diphosphate synthase^155-348^E:1.5e-58	sigP:0.994247^^^	GO:0016765^molecular_function^transferase activity, transferring alkyl or aryl (other than methyl) groups	K00806: undecaprenyl diphosphate synthase [EC:2.5.1.31]
55248	TRINITY_DN5502_c0_g1	TRINITY_DN5502_c0_g1_i9	Q9FL12	51	1.9e-136	TRINITY_DN5502_c0_g1_i9.p4	4828-5577[+]	P58563	57.4	6.6e-14	PF01255.19^Prenyltransf^Putative undecaprenyl diphosphate synthase^155-198^E:4.1e-12	sigP:0.994247^^^	GO:0016765^molecular_function^transferase activity, transferring alkyl or aryl (other than methyl) groups	K00806: undecaprenyl diphosphate synthase [EC:2.5.1.31]
55249	TRINITY_DN5502_c0_g1	TRINITY_DN5502_c0_g1_i9	Q9FL12	51	1.9e-136	TRINITY_DN5502_c0_g1_i9.p3	3607-4587[-]	O80585	61.8	1.1e-112	PF02219.17^MTHFR^Methylenetetrahydrofolate reductase^8-303^E:1.3e-117	sigP:0.999158^^^	GO:0004489^molecular_function^methylenetetrahydrofolate reductase (NAD(P)H) activity`GO:0006555^biological_process^methionine metabolic process`GO:0055114^biological_process^oxidation-reduction process	K00297: methylenetetrahydrofolate reductase (NADPH) [EC:1.5.1.20]
55251	TRINITY_DN5502_c0_g1	TRINITY_DN5502_c0_g1_i9	Q9FL12	51	1.9e-136	TRINITY_DN5502_c0_g1_i9.p5	5870-6403[+]	Q7U7P7	45.6	2.5e-31	PF01255.19^Prenyltransf^Putative undecaprenyl diphosphate synthase^4-160^E:7.6e-41	sigP:0.99902^^^	GO:0016765^molecular_function^transferase activity, transferring alkyl or aryl (other than methyl) groups	K00806: undecaprenyl diphosphate synthase [EC:2.5.1.31]
55252	TRINITY_DN5502_c0_g1	TRINITY_DN5502_c0_g1_i23	Q9FL12	51	1.8e-136	TRINITY_DN5502_c0_g1_i23.p3	4935-6125[+]	Q7NPE7	47	8.2e-59	PF01255.19^Prenyltransf^Putative undecaprenyl diphosphate synthase^155-379^E:1.7e-71	sigP:0.994247^^^	GO:0016765^molecular_function^transferase activity, transferring alkyl or aryl (other than methyl) groups	K00806: undecaprenyl diphosphate synthase [EC:2.5.1.31]
55253	TRINITY_DN5502_c0_g1	TRINITY_DN5502_c0_g1_i23	Q9FL12	51	1.8e-136	TRINITY_DN5502_c0_g1_i23.p13	3607-3918[-]	O80585	54.7	1.4e-21	PF02219.17^MTHFR^Methylenetetrahydrofolate reductase^1-80^E:1.6e-22	sigP:0.99894^^^	GO:0004489^molecular_function^methylenetetrahydrofolate reductase (NAD(P)H) activity`GO:0006555^biological_process^methionine metabolic process`GO:0055114^biological_process^oxidation-reduction process	K00297: methylenetetrahydrofolate reductase (NADPH) [EC:1.5.1.20]
55255	TRINITY_DN5502_c0_g1	TRINITY_DN5502_c0_g1_i23	Q9FL12	51	1.8e-136	TRINITY_DN5502_c0_g1_i23.p4	3918-4694[-]	Q75HE6	64.5	2.3e-78	PF02219.17^MTHFR^Methylenetetrahydrofolate reductase^8-215^E:7.2e-83	sigP:0.999158^^^	GO:0004489^molecular_function^methylenetetrahydrofolate reductase (NAD(P)H) activity`GO:0006555^biological_process^methionine metabolic process`GO:0055114^biological_process^oxidation-reduction process	K00297: methylenetetrahydrofolate reductase (NADPH) [EC:1.5.1.20]
55256	TRINITY_DN5502_c0_g1	TRINITY_DN5502_c0_g1_i22	Q9FL12	51	1.8e-136	TRINITY_DN5502_c0_g1_i22.p3	4828-6018[+]	Q7NPE7	47	8.2e-59	PF01255.19^Prenyltransf^Putative undecaprenyl diphosphate synthase^155-379^E:1.7e-71	sigP:0.994247^^^	GO:0016765^molecular_function^transferase activity, transferring alkyl or aryl (other than methyl) groups	K00806: undecaprenyl diphosphate synthase [EC:2.5.1.31]
55257	TRINITY_DN5502_c0_g1	TRINITY_DN5502_c0_g1_i22	Q9FL12	51	1.8e-136	TRINITY_DN5502_c0_g1_i22.p4	3607-4587[-]	O80585	61.8	1.1e-112	PF02219.17^MTHFR^Methylenetetrahydrofolate reductase^8-303^E:1.3e-117	sigP:0.999158^^^	GO:0004489^molecular_function^methylenetetrahydrofolate reductase (NAD(P)H) activity`GO:0006555^biological_process^methionine metabolic process`GO:0055114^biological_process^oxidation-reduction process	K00297: methylenetetrahydrofolate reductase (NADPH) [EC:1.5.1.20]
55263	TRINITY_DN5502_c0_g1	TRINITY_DN5502_c0_g1_i27	Q9FL12	51	2.1e-136	TRINITY_DN5502_c0_g1_i27.p9	5870-6313[+]	Q5H1E5	46.5	3.9e-22	PF01255.19^Prenyltransf^Putative undecaprenyl diphosphate synthase^4-129^E:5.7e-28	sigP:0.99902^^^	GO:0016765^molecular_function^transferase activity, transferring alkyl or aryl (other than methyl) groups	K00806: undecaprenyl diphosphate synthase [EC:2.5.1.31]
55264	TRINITY_DN5502_c0_g1	TRINITY_DN5502_c0_g1_i27	Q9FL12	51	2.1e-136	TRINITY_DN5502_c0_g1_i27.p3	3607-4587[-]	O80585	61.8	1.1e-112	PF02219.17^MTHFR^Methylenetetrahydrofolate reductase^8-303^E:1.3e-117	sigP:0.999158^^^	GO:0004489^molecular_function^methylenetetrahydrofolate reductase (NAD(P)H) activity`GO:0006555^biological_process^methionine metabolic process`GO:0055114^biological_process^oxidation-reduction process	K00297: methylenetetrahydrofolate reductase (NADPH) [EC:1.5.1.20]
55265	TRINITY_DN5502_c0_g1	TRINITY_DN5502_c0_g1_i27	Q9FL12	51	2.1e-136	TRINITY_DN5502_c0_g1_i27.p6	4828-5577[+]	P58563	57.4	6.6e-14	PF01255.19^Prenyltransf^Putative undecaprenyl diphosphate synthase^155-198^E:4.1e-12	sigP:0.994247^^^	GO:0016765^molecular_function^transferase activity, transferring alkyl or aryl (other than methyl) groups	K00806: undecaprenyl diphosphate synthase [EC:2.5.1.31]
55267	TRINITY_DN5502_c0_g1	TRINITY_DN5502_c0_g1_i26	Q9FL12	51	2.1e-136	TRINITY_DN5502_c0_g1_i26.p5	3772-4752[-]	O80585	61.8	1.1e-112	PF02219.17^MTHFR^Methylenetetrahydrofolate reductase^8-303^E:1.3e-117	sigP:0.999158^^^	GO:0004489^molecular_function^methylenetetrahydrofolate reductase (NAD(P)H) activity`GO:0006555^biological_process^methionine metabolic process`GO:0055114^biological_process^oxidation-reduction process	K00297: methylenetetrahydrofolate reductase (NADPH) [EC:1.5.1.20]
55268	TRINITY_DN5502_c0_g1	TRINITY_DN5502_c0_g1_i26	Q9FL12	51	2.1e-136	TRINITY_DN5502_c0_g1_i26.p4	4993-6093[+]	Q7NPE7	47.9	3.8e-50	PF01255.19^Prenyltransf^Putative undecaprenyl diphosphate synthase^155-348^E:1.5e-58	sigP:0.994247^^^	GO:0016765^molecular_function^transferase activity, transferring alkyl or aryl (other than methyl) groups	K00806: undecaprenyl diphosphate synthase [EC:2.5.1.31]
55272	TRINITY_DN5502_c0_g1	TRINITY_DN5502_c0_g1_i25	Q9FL12	50.1	1e-127	TRINITY_DN5502_c0_g1_i25.p3	5167-6267[+]	Q7NPE7	47.9	3.8e-50	PF01255.19^Prenyltransf^Putative undecaprenyl diphosphate synthase^155-348^E:1.5e-58	sigP:0.994247^^^	GO:0016765^molecular_function^transferase activity, transferring alkyl or aryl (other than methyl) groups	K00806: undecaprenyl diphosphate synthase [EC:2.5.1.31]
55273	TRINITY_DN5502_c0_g1	TRINITY_DN5502_c0_g1_i25	Q9FL12	50.1	1e-127	TRINITY_DN5502_c0_g1_i25.p4	3946-4926[-]	O80585	61.8	1.1e-112	PF02219.17^MTHFR^Methylenetetrahydrofolate reductase^8-303^E:1.3e-117	sigP:0.999158^^^	GO:0004489^molecular_function^methylenetetrahydrofolate reductase (NAD(P)H) activity`GO:0006555^biological_process^methionine metabolic process`GO:0055114^biological_process^oxidation-reduction process	K00297: methylenetetrahydrofolate reductase (NADPH) [EC:1.5.1.20]
55275	TRINITY_DN5502_c0_g1	TRINITY_DN5502_c0_g1_i24	O80585	61.8	7.8e-112	TRINITY_DN5502_c0_g1_i24.p1	272-1732[+]	Q9FL12	58.8	1.3e-82	PF00089.26^Trypsin^Trypsin^254-427^E:2.3e-12`PF13365.6^Trypsin_2^Trypsin-like peptidase domain^270-411^E:6.9e-21	sigP:0.994483^^^	GO:0004252^molecular_function^serine-type endopeptidase activity`GO:0006508^biological_process^proteolysis	K00297: methylenetetrahydrofolate reductase (NADPH) [EC:1.5.1.20]
55276	TRINITY_DN5502_c0_g1	TRINITY_DN5502_c0_g1_i24	O80585	61.8	7.8e-112	TRINITY_DN5502_c0_g1_i24.p4	3818-4798[-]	O80585	61.8	1.1e-112	PF02219.17^MTHFR^Methylenetetrahydrofolate reductase^8-303^E:1.3e-117	sigP:0.999158^^^	GO:0004489^molecular_function^methylenetetrahydrofolate reductase (NAD(P)H) activity`GO:0006555^biological_process^methionine metabolic process`GO:0055114^biological_process^oxidation-reduction process	K00297: methylenetetrahydrofolate reductase (NADPH) [EC:1.5.1.20]
55278	TRINITY_DN5502_c0_g1	TRINITY_DN5502_c0_g1_i24	O80585	61.8	7.8e-112	TRINITY_DN5502_c0_g1_i24.p18	1757-2083[-]					sigP:0.999326^^^		K00297: methylenetetrahydrofolate reductase (NADPH) [EC:1.5.1.20]
55279	TRINITY_DN5502_c0_g1	TRINITY_DN5502_c0_g1_i24	O80585	61.8	7.8e-112	TRINITY_DN5502_c0_g1_i24.p6	6371-7258[-]					sigP:0.993222^^^		K00297: methylenetetrahydrofolate reductase (NADPH) [EC:1.5.1.20]
55280	TRINITY_DN5502_c0_g1	TRINITY_DN5502_c0_g1_i24	O80585	61.8	7.8e-112	TRINITY_DN5502_c0_g1_i24.p9	2280-2738[+]				PF17815.1^PDZ_3^PDZ domain^3-106^E:2.6e-25	sigP:0.997464^^^		K00297: methylenetetrahydrofolate reductase (NADPH) [EC:1.5.1.20]
55281	TRINITY_DN5502_c0_g1	TRINITY_DN5502_c0_g1_i29	O80585	61.8	7.3e-112	TRINITY_DN5502_c0_g1_i29.p4	3983-4963[-]	O80585	61.8	1.1e-112	PF02219.17^MTHFR^Methylenetetrahydrofolate reductase^8-303^E:1.3e-117	sigP:0.999158^^^	GO:0004489^molecular_function^methylenetetrahydrofolate reductase (NAD(P)H) activity`GO:0006555^biological_process^methionine metabolic process`GO:0055114^biological_process^oxidation-reduction process	K00297: methylenetetrahydrofolate reductase (NADPH) [EC:1.5.1.20]
55282	TRINITY_DN5502_c0_g1	TRINITY_DN5502_c0_g1_i29	O80585	61.8	7.3e-112	TRINITY_DN5502_c0_g1_i29.p6	2445-2903[+]				PF17815.1^PDZ_3^PDZ domain^3-106^E:2.6e-25	sigP:0.997464^^^		K00297: methylenetetrahydrofolate reductase (NADPH) [EC:1.5.1.20]
55284	TRINITY_DN5502_c0_g1	TRINITY_DN5502_c0_g1_i29	O80585	61.8	7.3e-112	TRINITY_DN5502_c0_g1_i29.p16	1922-2248[-]					sigP:0.999326^^^		K00297: methylenetetrahydrofolate reductase (NADPH) [EC:1.5.1.20]
55285	TRINITY_DN5502_c0_g1	TRINITY_DN5502_c0_g1_i29	O80585	61.8	7.3e-112	TRINITY_DN5502_c0_g1_i29.p1	272-1897[+]	Q9FL12	58.8	1.4e-82	PF00089.26^Trypsin^Trypsin^309-482^E:2.8e-12`PF13365.6^Trypsin_2^Trypsin-like peptidase domain^325-466^E:8.5e-21	sigP:0.980111^^^	GO:0004252^molecular_function^serine-type endopeptidase activity`GO:0006508^biological_process^proteolysis	K00297: methylenetetrahydrofolate reductase (NADPH) [EC:1.5.1.20]
55286	TRINITY_DN5502_c0_g1	TRINITY_DN5502_c0_g1_i28	Q9FL12	51	1.9e-136	TRINITY_DN5502_c0_g1_i28.p5	5254-6444[+]	Q7NPE7	47	8.2e-59	PF01255.19^Prenyltransf^Putative undecaprenyl diphosphate synthase^155-379^E:1.7e-71	sigP:0.994247^^^	GO:0016765^molecular_function^transferase activity, transferring alkyl or aryl (other than methyl) groups	K00806: undecaprenyl diphosphate synthase [EC:2.5.1.31]
55287	TRINITY_DN5502_c0_g1	TRINITY_DN5502_c0_g1_i28	Q9FL12	51	1.9e-136	TRINITY_DN5502_c0_g1_i28.p4	3772-5013[-]	Q75HE6	56.7	2.4e-109	PF02219.17^MTHFR^Methylenetetrahydrofolate reductase^8-294^E:9.3e-115	sigP:0.999158^^^	GO:0004489^molecular_function^methylenetetrahydrofolate reductase (NAD(P)H) activity`GO:0006555^biological_process^methionine metabolic process`GO:0055114^biological_process^oxidation-reduction process	K00297: methylenetetrahydrofolate reductase (NADPH) [EC:1.5.1.20]
55312	TRINITY_DN5557_c0_g1	TRINITY_DN5557_c0_g1_i1	Q7XVN7	27.5	3.9e-32	TRINITY_DN5557_c0_g1_i1.p1	149-2044[+]	Q0WT48	24.9	2.5e-33	PF00226.31^DnaJ^DnaJ domain^102-163^E:3.2e-21`PF02889.16^Sec63^Sec63 Brl domain^223-508^E:1.5e-12	sigP:0.988159^^^		K09540: translocation protein SEC63
55313	TRINITY_DN5557_c0_g1	TRINITY_DN5557_c0_g1_i2	Q7XVN7	27.1	7.3e-31	TRINITY_DN5557_c0_g1_i2.p1	150-2048[+]	Q0WT48	28.3	7.7e-35	PF00226.31^DnaJ^DnaJ domain^102-163^E:3.2e-21`PF02889.16^Sec63^Sec63 Brl domain^223-504^E:2.2e-12	sigP:0.988159^^^		K09540: translocation protein SEC63
55314	TRINITY_DN5557_c0_g1	TRINITY_DN5557_c0_g1_i3	Q7XVN7	27.1	7.3e-31	TRINITY_DN5557_c0_g1_i3.p1	142-2040[+]	Q0WT48	28.3	7.7e-35	PF00226.31^DnaJ^DnaJ domain^102-163^E:3.2e-21`PF02889.16^Sec63^Sec63 Brl domain^223-504^E:2.2e-12	sigP:0.988159^^^		K09540: translocation protein SEC63
55315	TRINITY_DN5599_c0_g1	TRINITY_DN5599_c0_g1_i1	P40227	60.6	7.4e-138	TRINITY_DN5599_c0_g1_i1.p1	40-1305[+]	P40227	64.7	4.1e-149	PF00118.24^Cpn60_TCP1^TCP-1/cpn60 chaperonin family^32-422^E:4e-133	sigP:0.999626^^^	GO:0005524^molecular_function^ATP binding	K09498: T-complex protein 1 subunit zeta
55316	TRINITY_DN5599_c0_g1	TRINITY_DN5599_c0_g1_i2	P40227	60.9	5e-138	TRINITY_DN5599_c0_g1_i2.p1	242-1507[+]	P40227	65	2.4e-149	PF00118.24^Cpn60_TCP1^TCP-1/cpn60 chaperonin family^32-422^E:4.4e-133	sigP:0.999626^^^	GO:0005524^molecular_function^ATP binding	K09498: T-complex protein 1 subunit zeta
55317	TRINITY_DN5599_c0_g1	TRINITY_DN5599_c0_g1_i3	P40227	60.9	2.9e-138	TRINITY_DN5599_c0_g1_i3.p1	242-1507[+]	P40227	65	1.4e-149	PF00118.24^Cpn60_TCP1^TCP-1/cpn60 chaperonin family^32-422^E:4.4e-133	sigP:0.999626^^^	GO:0005524^molecular_function^ATP binding	K09498: T-complex protein 1 subunit zeta
55355	TRINITY_DN5578_c0_g1	TRINITY_DN5578_c0_g1_i1	Q7TPB1	63.8	8.5e-187	TRINITY_DN5578_c0_g1_i1.p1	130-1590[+]	Q7TPB1	64.2	3.2e-174	PF00118.24^Cpn60_TCP1^TCP-1/cpn60 chaperonin family^1-483^E:4.5e-134	sigP:0.999332^^^	GO:0005524^molecular_function^ATP binding	K09496: T-complex protein 1 subunit delta
55356	TRINITY_DN5578_c0_g1	TRINITY_DN5578_c0_g1_i2	Q7TPB1	63.8	8.5e-187	TRINITY_DN5578_c0_g1_i2.p1	130-1590[+]	Q7TPB1	64.2	3.2e-174	PF00118.24^Cpn60_TCP1^TCP-1/cpn60 chaperonin family^1-483^E:4.5e-134	sigP:0.999332^^^	GO:0005524^molecular_function^ATP binding	K09496: T-complex protein 1 subunit delta
55357	TRINITY_DN5581_c0_g1	TRINITY_DN5581_c0_g1_i4	Q94B78	56.1	1e-219	TRINITY_DN5581_c0_g1_i4.p1	3-2195[-]	O80988	56.1	3.1e-221	PF02347.16^GDC-P^Glycine cleavage system P-protein^41-470^E:8.3e-171`PF02347.16^GDC-P^Glycine cleavage system P-protein^492-731^E:4e-05`PF01212.21^Beta_elim_lyase^Beta-eliminating lyase^581-714^E:7.2e-05	sigP:0.999535^^^	GO:0004375^molecular_function^glycine dehydrogenase (decarboxylating) activity`GO:0006546^biological_process^glycine catabolic process`GO:0055114^biological_process^oxidation-reduction process`GO:0016829^molecular_function^lyase activity`GO:0006520^biological_process^cellular amino acid metabolic process	K00281: glycine dehydrogenase [EC:1.4.4.2]
55358	TRINITY_DN5581_c0_g1	TRINITY_DN5581_c0_g1_i5	Q94B78	59.3	1.4e-209	TRINITY_DN5581_c0_g1_i5.p1	3-1895[-]	Q94B78	59.3	1.4e-209	PF02347.16^GDC-P^Glycine cleavage system P-protein^1-370^E:1e-150`PF02347.16^GDC-P^Glycine cleavage system P-protein^392-631^E:4e-05`PF01212.21^Beta_elim_lyase^Beta-eliminating lyase^482-614^E:6.2e-05	sigP:0.997376^^^	GO:0004375^molecular_function^glycine dehydrogenase (decarboxylating) activity`GO:0006546^biological_process^glycine catabolic process`GO:0055114^biological_process^oxidation-reduction process`GO:0016829^molecular_function^lyase activity`GO:0006520^biological_process^cellular amino acid metabolic process	K00281: glycine dehydrogenase [EC:1.4.4.2]
55359	TRINITY_DN5581_c0_g1	TRINITY_DN5581_c0_g1_i6	Q94B78	56.1	2.3e-219	TRINITY_DN5581_c0_g1_i6.p1	3-2195[-]	O80988	56.1	6.9e-221	PF02347.16^GDC-P^Glycine cleavage system P-protein^41-470^E:7.7e-171`PF02347.16^GDC-P^Glycine cleavage system P-protein^492-731^E:4e-05`PF01212.21^Beta_elim_lyase^Beta-eliminating lyase^581-714^E:7.2e-05	sigP:0.999557^^^	GO:0004375^molecular_function^glycine dehydrogenase (decarboxylating) activity`GO:0006546^biological_process^glycine catabolic process`GO:0055114^biological_process^oxidation-reduction process`GO:0016829^molecular_function^lyase activity`GO:0006520^biological_process^cellular amino acid metabolic process	K00281: glycine dehydrogenase [EC:1.4.4.2]
55360	TRINITY_DN5511_c0_g1	TRINITY_DN5511_c0_g1_i5	Q8L638	40.8	3.1e-13	TRINITY_DN5511_c0_g1_i5.p8	1684-2073[+]					sigP:0.997405^^^		K03850: alpha-1,2-glucosyltransferase [EC:2.4.1.256]
55361	TRINITY_DN5511_c0_g1	TRINITY_DN5511_c0_g1_i5	Q8L638	40.8	3.1e-13	TRINITY_DN5511_c0_g1_i5.p6	2137-2550[+]	Q6CEA5	43.1	2.5e-15	PF04922.12^DIE2_ALG10^DIE2/ALG10 family^29-121^E:1.3e-26	sigP:0.248173^CS^pos:^Pr:	GO:0004583^molecular_function^dolichyl-phosphate-glucose-glycolipid alpha-glucosyltransferase activity`GO:0006488^biological_process^dolichol-linked oligosaccharide biosynthetic process`GO:0005789^cellular_component^endoplasmic reticulum membrane	K03850: alpha-1,2-glucosyltransferase [EC:2.4.1.256]
55362	TRINITY_DN5511_c0_g1	TRINITY_DN5511_c0_g1_i5	Q8L638	40.8	3.1e-13	TRINITY_DN5511_c0_g1_i5.p1	263-1651[-]					sigP:0.998963^^^		K03850: alpha-1,2-glucosyltransferase [EC:2.4.1.256]
55363	TRINITY_DN5511_c0_g1	TRINITY_DN5511_c0_g1_i7	Q8L638	40.8	2.8e-13	TRINITY_DN5511_c0_g1_i7.p4	1838-2251[+]	Q6CEA5	43.1	2.5e-15	PF04922.12^DIE2_ALG10^DIE2/ALG10 family^29-121^E:1.3e-26	sigP:0.248173^CS^pos:^Pr:	GO:0004583^molecular_function^dolichyl-phosphate-glucose-glycolipid alpha-glucosyltransferase activity`GO:0006488^biological_process^dolichol-linked oligosaccharide biosynthetic process`GO:0005789^cellular_component^endoplasmic reticulum membrane	K03850: alpha-1,2-glucosyltransferase [EC:2.4.1.256]
55364	TRINITY_DN5511_c0_g1	TRINITY_DN5511_c0_g1_i7	Q8L638	40.8	2.8e-13	TRINITY_DN5511_c0_g1_i7.p1	7-1686[-]					sigP:0.993454^^^		K03850: alpha-1,2-glucosyltransferase [EC:2.4.1.256]
55365	TRINITY_DN5511_c0_g1	TRINITY_DN5511_c0_g1_i1	Q8L638	40.8	3.5e-13	TRINITY_DN5511_c0_g1_i1.p7	2475-2888[+]	Q6CEA5	43.1	2.5e-15	PF04922.12^DIE2_ALG10^DIE2/ALG10 family^29-121^E:1.3e-26	sigP:0.248173^CS^pos:^Pr:	GO:0004583^molecular_function^dolichyl-phosphate-glucose-glycolipid alpha-glucosyltransferase activity`GO:0006488^biological_process^dolichol-linked oligosaccharide biosynthetic process`GO:0005789^cellular_component^endoplasmic reticulum membrane	K03850: alpha-1,2-glucosyltransferase [EC:2.4.1.256]
55366	TRINITY_DN5511_c0_g1	TRINITY_DN5511_c0_g1_i1	Q8L638	40.8	3.5e-13	TRINITY_DN5511_c0_g1_i1.p1	1009-1989[-]					sigP:0.998963^^^		K03850: alpha-1,2-glucosyltransferase [EC:2.4.1.256]
55367	TRINITY_DN5511_c0_g1	TRINITY_DN5511_c0_g1_i1	Q8L638	40.8	3.5e-13	TRINITY_DN5511_c0_g1_i1.p9	2022-2411[+]					sigP:0.997405^^^		K03850: alpha-1,2-glucosyltransferase [EC:2.4.1.256]
55368	TRINITY_DN5511_c0_g1	TRINITY_DN5511_c0_g1_i1	Q8L638	40.8	3.5e-13	TRINITY_DN5511_c0_g1_i1.p2	263-1027[-]					sigP:0.997434^^^		K03850: alpha-1,2-glucosyltransferase [EC:2.4.1.256]
55369	TRINITY_DN5511_c0_g1	TRINITY_DN5511_c0_g1_i2	Q6CEA5	32.8	6.5e-11	TRINITY_DN5511_c0_g1_i2.p6	260-757[-]					sigP:0.997434^^^		K03850: alpha-1,2-glucosyltransferase [EC:2.4.1.256]
55370	TRINITY_DN5511_c0_g1	TRINITY_DN5511_c0_g1_i2	Q6CEA5	32.8	6.5e-11	TRINITY_DN5511_c0_g1_i2.p1	739-1815[-]					sigP:0.993454^^^		K03850: alpha-1,2-glucosyltransferase [EC:2.4.1.256]
55371	TRINITY_DN5511_c0_g1	TRINITY_DN5511_c0_g1_i2	Q6CEA5	32.8	6.5e-11	TRINITY_DN5511_c0_g1_i2.p7	2120-2551[+]	Q6CEA5	46.2	2.1e-12	PF04922.12^DIE2_ALG10^DIE2/ALG10 family^37-127^E:1.7e-23	sigP:0.992137^^^	GO:0004583^molecular_function^dolichyl-phosphate-glucose-glycolipid alpha-glucosyltransferase activity`GO:0006488^biological_process^dolichol-linked oligosaccharide biosynthetic process`GO:0005789^cellular_component^endoplasmic reticulum membrane	K03850: alpha-1,2-glucosyltransferase [EC:2.4.1.256]
55372	TRINITY_DN5511_c0_g1	TRINITY_DN5511_c0_g1_i24	Q6CEA5	33.3	8e-12	TRINITY_DN5511_c0_g1_i24.p4	263-1027[-]					sigP:0.997434^^^		K03850: alpha-1,2-glucosyltransferase [EC:2.4.1.256]
55373	TRINITY_DN5511_c0_g1	TRINITY_DN5511_c0_g1_i24	Q6CEA5	33.3	8e-12	TRINITY_DN5511_c0_g1_i24.p2	2390-3673[+]	Q8L638	36.5	3.3e-45	PF04922.12^DIE2_ALG10^DIE2/ALG10 family^37-426^E:3.8e-96	sigP:0.992137^^^	GO:0004583^molecular_function^dolichyl-phosphate-glucose-glycolipid alpha-glucosyltransferase activity`GO:0006488^biological_process^dolichol-linked oligosaccharide biosynthetic process`GO:0005789^cellular_component^endoplasmic reticulum membrane	K03850: alpha-1,2-glucosyltransferase [EC:2.4.1.256]
55374	TRINITY_DN5511_c0_g1	TRINITY_DN5511_c0_g1_i24	Q6CEA5	33.3	8e-12	TRINITY_DN5511_c0_g1_i24.p3	1009-2085[-]					sigP:0.993454^^^		K03850: alpha-1,2-glucosyltransferase [EC:2.4.1.256]
55375	TRINITY_DN5511_c0_g1	TRINITY_DN5511_c0_g1_i8	Q6CEA5	32.8	6.3e-11	TRINITY_DN5511_c0_g1_i8.p1	263-1747[-]					sigP:0.993454^^^		K03850: alpha-1,2-glucosyltransferase [EC:2.4.1.256]
55376	TRINITY_DN5511_c0_g1	TRINITY_DN5511_c0_g1_i8	Q6CEA5	32.8	6.3e-11	TRINITY_DN5511_c0_g1_i8.p5	2052-2483[+]	Q6CEA5	46.2	2.1e-12	PF04922.12^DIE2_ALG10^DIE2/ALG10 family^37-127^E:1.7e-23	sigP:0.992137^^^	GO:0004583^molecular_function^dolichyl-phosphate-glucose-glycolipid alpha-glucosyltransferase activity`GO:0006488^biological_process^dolichol-linked oligosaccharide biosynthetic process`GO:0005789^cellular_component^endoplasmic reticulum membrane	K03850: alpha-1,2-glucosyltransferase [EC:2.4.1.256]
55377	TRINITY_DN5511_c0_g1	TRINITY_DN5511_c0_g1_i23	Q8L638	40.8	2.8e-13	TRINITY_DN5511_c0_g1_i23.p1	263-1747[-]					sigP:0.993454^^^		K03850: alpha-1,2-glucosyltransferase [EC:2.4.1.256]
55378	TRINITY_DN5511_c0_g1	TRINITY_DN5511_c0_g1_i23	Q8L638	40.8	2.8e-13	TRINITY_DN5511_c0_g1_i23.p4	1899-2312[+]	Q6CEA5	43.1	2.5e-15	PF04922.12^DIE2_ALG10^DIE2/ALG10 family^29-121^E:1.3e-26	sigP:0.248173^CS^pos:^Pr:	GO:0004583^molecular_function^dolichyl-phosphate-glucose-glycolipid alpha-glucosyltransferase activity`GO:0006488^biological_process^dolichol-linked oligosaccharide biosynthetic process`GO:0005789^cellular_component^endoplasmic reticulum membrane	K03850: alpha-1,2-glucosyltransferase [EC:2.4.1.256]
55379	TRINITY_DN5511_c0_g1	TRINITY_DN5511_c0_g1_i22	Q8L638	40.8	4.6e-13	TRINITY_DN5511_c0_g1_i22.p5	260-757[-]					sigP:0.997434^^^		K03850: alpha-1,2-glucosyltransferase [EC:2.4.1.256]
55380	TRINITY_DN5511_c0_g1	TRINITY_DN5511_c0_g1_i22	Q8L638	40.8	4.6e-13	TRINITY_DN5511_c0_g1_i22.p1	739-1815[-]					sigP:0.993454^^^		K03850: alpha-1,2-glucosyltransferase [EC:2.4.1.256]
55381	TRINITY_DN5511_c0_g1	TRINITY_DN5511_c0_g1_i22	Q8L638	40.8	4.6e-13	TRINITY_DN5511_c0_g1_i22.p8	1968-2351[+]	Q6CEA5	43.1	2.3e-15	PF04922.12^DIE2_ALG10^DIE2/ALG10 family^29-117^E:1.5e-26	sigP:0.248173^CS^pos:^Pr:	GO:0004583^molecular_function^dolichyl-phosphate-glucose-glycolipid alpha-glucosyltransferase activity`GO:0006488^biological_process^dolichol-linked oligosaccharide biosynthetic process`GO:0005789^cellular_component^endoplasmic reticulum membrane	K03850: alpha-1,2-glucosyltransferase [EC:2.4.1.256]
55382	TRINITY_DN5511_c0_g1	TRINITY_DN5511_c0_g1_i21	Q6CEA5	32.8	6.9e-11	TRINITY_DN5511_c0_g1_i21.p1	263-1651[-]					sigP:0.998963^^^		K03850: alpha-1,2-glucosyltransferase [EC:2.4.1.256]
55383	TRINITY_DN5511_c0_g1	TRINITY_DN5511_c0_g1_i21	Q6CEA5	32.8	6.9e-11	TRINITY_DN5511_c0_g1_i21.p9	1684-2073[+]					sigP:0.997405^^^		K03850: alpha-1,2-glucosyltransferase [EC:2.4.1.256]
55384	TRINITY_DN5511_c0_g1	TRINITY_DN5511_c0_g1_i21	Q6CEA5	32.8	6.9e-11	TRINITY_DN5511_c0_g1_i21.p7	2290-2721[+]	Q6CEA5	46.2	2.1e-12	PF04922.12^DIE2_ALG10^DIE2/ALG10 family^37-127^E:1.7e-23	sigP:0.992137^^^	GO:0004583^molecular_function^dolichyl-phosphate-glucose-glycolipid alpha-glucosyltransferase activity`GO:0006488^biological_process^dolichol-linked oligosaccharide biosynthetic process`GO:0005789^cellular_component^endoplasmic reticulum membrane	K03850: alpha-1,2-glucosyltransferase [EC:2.4.1.256]
55385	TRINITY_DN5511_c0_g1	TRINITY_DN5511_c0_g1_i20	Q6CEA5	32.8	6.2e-11	TRINITY_DN5511_c0_g1_i20.p5	1991-2422[+]	Q6CEA5	46.2	2.1e-12	PF04922.12^DIE2_ALG10^DIE2/ALG10 family^37-127^E:1.7e-23	sigP:0.992137^^^	GO:0004583^molecular_function^dolichyl-phosphate-glucose-glycolipid alpha-glucosyltransferase activity`GO:0006488^biological_process^dolichol-linked oligosaccharide biosynthetic process`GO:0005789^cellular_component^endoplasmic reticulum membrane	K03850: alpha-1,2-glucosyltransferase [EC:2.4.1.256]
55386	TRINITY_DN5511_c0_g1	TRINITY_DN5511_c0_g1_i20	Q6CEA5	32.8	6.2e-11	TRINITY_DN5511_c0_g1_i20.p1	7-1686[-]					sigP:0.993454^^^		K03850: alpha-1,2-glucosyltransferase [EC:2.4.1.256]
55387	TRINITY_DN5511_c0_g1	TRINITY_DN5511_c0_g1_i25	Q8L638	40.8	3.2e-13	TRINITY_DN5511_c0_g1_i25.p5	2176-2589[+]	Q6CEA5	43.1	2.5e-15	PF04922.12^DIE2_ALG10^DIE2/ALG10 family^29-121^E:1.3e-26	sigP:0.248173^CS^pos:^Pr:	GO:0004583^molecular_function^dolichyl-phosphate-glucose-glycolipid alpha-glucosyltransferase activity`GO:0006488^biological_process^dolichol-linked oligosaccharide biosynthetic process`GO:0005789^cellular_component^endoplasmic reticulum membrane	K03850: alpha-1,2-glucosyltransferase [EC:2.4.1.256]
55388	TRINITY_DN5511_c0_g1	TRINITY_DN5511_c0_g1_i25	Q8L638	40.8	3.2e-13	TRINITY_DN5511_c0_g1_i25.p2	7-966[-]					sigP:0.997434^^^		K03850: alpha-1,2-glucosyltransferase [EC:2.4.1.256]
55389	TRINITY_DN5511_c0_g1	TRINITY_DN5511_c0_g1_i25	Q8L638	40.8	3.2e-13	TRINITY_DN5511_c0_g1_i25.p1	948-2024[-]					sigP:0.993454^^^		K03850: alpha-1,2-glucosyltransferase [EC:2.4.1.256]
55390	TRINITY_DN5511_c0_g1	TRINITY_DN5511_c0_g1_i26	Q6CEA5	33.3	7.2e-12	TRINITY_DN5511_c0_g1_i26.p3	2052-3335[+]	Q8L638	36.5	3.3e-45	PF04922.12^DIE2_ALG10^DIE2/ALG10 family^37-426^E:3.8e-96	sigP:0.992137^^^	GO:0004583^molecular_function^dolichyl-phosphate-glucose-glycolipid alpha-glucosyltransferase activity`GO:0006488^biological_process^dolichol-linked oligosaccharide biosynthetic process`GO:0005789^cellular_component^endoplasmic reticulum membrane	K03850: alpha-1,2-glucosyltransferase [EC:2.4.1.256]
55391	TRINITY_DN5511_c0_g1	TRINITY_DN5511_c0_g1_i26	Q6CEA5	33.3	7.2e-12	TRINITY_DN5511_c0_g1_i26.p1	263-1747[-]					sigP:0.993454^^^		K03850: alpha-1,2-glucosyltransferase [EC:2.4.1.256]
55393	TRINITY_DN5511_c0_g1	TRINITY_DN5511_c0_g1_i19	Q6CEA5	32.8	7.1e-11	TRINITY_DN5511_c0_g1_i19.p2	263-1027[-]					sigP:0.997434^^^		K03850: alpha-1,2-glucosyltransferase [EC:2.4.1.256]
55394	TRINITY_DN5511_c0_g1	TRINITY_DN5511_c0_g1_i19	Q6CEA5	32.8	7.1e-11	TRINITY_DN5511_c0_g1_i19.p1	1009-2085[-]					sigP:0.993454^^^		K03850: alpha-1,2-glucosyltransferase [EC:2.4.1.256]
55395	TRINITY_DN5511_c0_g1	TRINITY_DN5511_c0_g1_i19	Q6CEA5	32.8	7.1e-11	TRINITY_DN5511_c0_g1_i19.p6	2390-2821[+]	Q6CEA5	46.2	2.1e-12	PF04922.12^DIE2_ALG10^DIE2/ALG10 family^37-127^E:1.7e-23	sigP:0.992137^^^	GO:0004583^molecular_function^dolichyl-phosphate-glucose-glycolipid alpha-glucosyltransferase activity`GO:0006488^biological_process^dolichol-linked oligosaccharide biosynthetic process`GO:0005789^cellular_component^endoplasmic reticulum membrane	K03850: alpha-1,2-glucosyltransferase [EC:2.4.1.256]
55396	TRINITY_DN5511_c0_g1	TRINITY_DN5511_c0_g1_i16	Q8L638	40.8	3.2e-13	TRINITY_DN5511_c0_g1_i16.p5	2237-2650[+]	Q6CEA5	43.1	2.5e-15	PF04922.12^DIE2_ALG10^DIE2/ALG10 family^29-121^E:1.3e-26	sigP:0.248173^CS^pos:^Pr:	GO:0004583^molecular_function^dolichyl-phosphate-glucose-glycolipid alpha-glucosyltransferase activity`GO:0006488^biological_process^dolichol-linked oligosaccharide biosynthetic process`GO:0005789^cellular_component^endoplasmic reticulum membrane	K03850: alpha-1,2-glucosyltransferase [EC:2.4.1.256]
55397	TRINITY_DN5511_c0_g1	TRINITY_DN5511_c0_g1_i16	Q8L638	40.8	3.2e-13	TRINITY_DN5511_c0_g1_i16.p1	1009-2085[-]					sigP:0.993454^^^		K03850: alpha-1,2-glucosyltransferase [EC:2.4.1.256]
55398	TRINITY_DN5511_c0_g1	TRINITY_DN5511_c0_g1_i16	Q8L638	40.8	3.2e-13	TRINITY_DN5511_c0_g1_i16.p2	263-1027[-]					sigP:0.997434^^^		K03850: alpha-1,2-glucosyltransferase [EC:2.4.1.256]
55399	TRINITY_DN5511_c0_g1	TRINITY_DN5511_c0_g1_i17	Q6CEA5	32.8	6.3e-11	TRINITY_DN5511_c0_g1_i17.p2	2-664[-]					sigP:0.997434^^^		K03850: alpha-1,2-glucosyltransferase [EC:2.4.1.256]
55400	TRINITY_DN5511_c0_g1	TRINITY_DN5511_c0_g1_i17	Q6CEA5	32.8	6.3e-11	TRINITY_DN5511_c0_g1_i17.p5	2027-2458[+]	Q6CEA5	46.2	2.1e-12	PF04922.12^DIE2_ALG10^DIE2/ALG10 family^37-127^E:1.7e-23	sigP:0.992137^^^	GO:0004583^molecular_function^dolichyl-phosphate-glucose-glycolipid alpha-glucosyltransferase activity`GO:0006488^biological_process^dolichol-linked oligosaccharide biosynthetic process`GO:0005789^cellular_component^endoplasmic reticulum membrane	K03850: alpha-1,2-glucosyltransferase [EC:2.4.1.256]
55401	TRINITY_DN5511_c0_g1	TRINITY_DN5511_c0_g1_i17	Q6CEA5	32.8	6.3e-11	TRINITY_DN5511_c0_g1_i17.p1	646-1722[-]					sigP:0.993454^^^		K03850: alpha-1,2-glucosyltransferase [EC:2.4.1.256]
55402	TRINITY_DN5511_c0_g1	TRINITY_DN5511_c0_g1_i15	Q6CEA5	32.8	7e-11	TRINITY_DN5511_c0_g1_i15.p2	7-966[-]					sigP:0.997434^^^		K03850: alpha-1,2-glucosyltransferase [EC:2.4.1.256]
55403	TRINITY_DN5511_c0_g1	TRINITY_DN5511_c0_g1_i15	Q6CEA5	32.8	7e-11	TRINITY_DN5511_c0_g1_i15.p1	948-2024[-]					sigP:0.993454^^^		K03850: alpha-1,2-glucosyltransferase [EC:2.4.1.256]
55404	TRINITY_DN5511_c0_g1	TRINITY_DN5511_c0_g1_i15	Q6CEA5	32.8	7e-11	TRINITY_DN5511_c0_g1_i15.p6	2329-2760[+]	Q6CEA5	46.2	2.1e-12	PF04922.12^DIE2_ALG10^DIE2/ALG10 family^37-127^E:1.7e-23	sigP:0.992137^^^	GO:0004583^molecular_function^dolichyl-phosphate-glucose-glycolipid alpha-glucosyltransferase activity`GO:0006488^biological_process^dolichol-linked oligosaccharide biosynthetic process`GO:0005789^cellular_component^endoplasmic reticulum membrane	K03850: alpha-1,2-glucosyltransferase [EC:2.4.1.256]
55405	TRINITY_DN5511_c0_g1	TRINITY_DN5511_c0_g1_i12	Q6CEA5	32.8	7.7e-11	TRINITY_DN5511_c0_g1_i12.p1	1009-1989[-]					sigP:0.998963^^^		K03850: alpha-1,2-glucosyltransferase [EC:2.4.1.256]
55406	TRINITY_DN5511_c0_g1	TRINITY_DN5511_c0_g1_i12	Q6CEA5	32.8	7.7e-11	TRINITY_DN5511_c0_g1_i12.p10	2022-2411[+]					sigP:0.997405^^^		K03850: alpha-1,2-glucosyltransferase [EC:2.4.1.256]
55407	TRINITY_DN5511_c0_g1	TRINITY_DN5511_c0_g1_i12	Q6CEA5	32.8	7.7e-11	TRINITY_DN5511_c0_g1_i12.p8	2628-3059[+]	Q6CEA5	46.2	2.1e-12	PF04922.12^DIE2_ALG10^DIE2/ALG10 family^37-127^E:1.7e-23	sigP:0.992137^^^	GO:0004583^molecular_function^dolichyl-phosphate-glucose-glycolipid alpha-glucosyltransferase activity`GO:0006488^biological_process^dolichol-linked oligosaccharide biosynthetic process`GO:0005789^cellular_component^endoplasmic reticulum membrane	K03850: alpha-1,2-glucosyltransferase [EC:2.4.1.256]
55408	TRINITY_DN5511_c0_g1	TRINITY_DN5511_c0_g1_i12	Q6CEA5	32.8	7.7e-11	TRINITY_DN5511_c0_g1_i12.p2	263-1027[-]					sigP:0.997434^^^		K03850: alpha-1,2-glucosyltransferase [EC:2.4.1.256]
55409	TRINITY_DN5511_c0_g1	TRINITY_DN5511_c0_g1_i13	Q8L638	40.8	2.9e-13	TRINITY_DN5511_c0_g1_i13.p6	1967-2380[+]	Q6CEA5	43.1	2.5e-15	PF04922.12^DIE2_ALG10^DIE2/ALG10 family^29-121^E:1.3e-26	sigP:0.248173^CS^pos:^Pr:	GO:0004583^molecular_function^dolichyl-phosphate-glucose-glycolipid alpha-glucosyltransferase activity`GO:0006488^biological_process^dolichol-linked oligosaccharide biosynthetic process`GO:0005789^cellular_component^endoplasmic reticulum membrane	K03850: alpha-1,2-glucosyltransferase [EC:2.4.1.256]
55410	TRINITY_DN5511_c0_g1	TRINITY_DN5511_c0_g1_i13	Q8L638	40.8	2.9e-13	TRINITY_DN5511_c0_g1_i13.p5	260-757[-]					sigP:0.997434^^^		K03850: alpha-1,2-glucosyltransferase [EC:2.4.1.256]
55411	TRINITY_DN5511_c0_g1	TRINITY_DN5511_c0_g1_i13	Q8L638	40.8	2.9e-13	TRINITY_DN5511_c0_g1_i13.p1	739-1815[-]					sigP:0.993454^^^		K03850: alpha-1,2-glucosyltransferase [EC:2.4.1.256]
55412	TRINITY_DN5511_c0_g1	TRINITY_DN5511_c0_g1_i10	Q8L638	40.6	9.5e-22	TRINITY_DN5511_c0_g1_i10.p2	1899-3164[+]	Q8L638	36.6	1.4e-48	PF04922.12^DIE2_ALG10^DIE2/ALG10 family^29-420^E:3e-99	sigP:0.248173^CS^pos:^Pr:	GO:0004583^molecular_function^dolichyl-phosphate-glucose-glycolipid alpha-glucosyltransferase activity`GO:0006488^biological_process^dolichol-linked oligosaccharide biosynthetic process`GO:0005789^cellular_component^endoplasmic reticulum membrane	K03850: alpha-1,2-glucosyltransferase [EC:2.4.1.256]
55413	TRINITY_DN5511_c0_g1	TRINITY_DN5511_c0_g1_i10	Q8L638	40.6	9.5e-22	TRINITY_DN5511_c0_g1_i10.p1	263-1747[-]					sigP:0.993454^^^		K03850: alpha-1,2-glucosyltransferase [EC:2.4.1.256]
55414	TRINITY_DN5511_c0_g1	TRINITY_DN5511_c0_g1_i11	Q8L638	40.6	1.1e-21	TRINITY_DN5511_c0_g1_i11.p1	2237-3502[+]	Q8L638	36.6	1.4e-48	PF04922.12^DIE2_ALG10^DIE2/ALG10 family^29-420^E:3e-99	sigP:0.248173^CS^pos:^Pr:	GO:0004583^molecular_function^dolichyl-phosphate-glucose-glycolipid alpha-glucosyltransferase activity`GO:0006488^biological_process^dolichol-linked oligosaccharide biosynthetic process`GO:0005789^cellular_component^endoplasmic reticulum membrane	K03850: alpha-1,2-glucosyltransferase [EC:2.4.1.256]
55415	TRINITY_DN5511_c0_g1	TRINITY_DN5511_c0_g1_i11	Q8L638	40.6	1.1e-21	TRINITY_DN5511_c0_g1_i11.p4	263-1027[-]					sigP:0.997434^^^		K03850: alpha-1,2-glucosyltransferase [EC:2.4.1.256]
55416	TRINITY_DN5511_c0_g1	TRINITY_DN5511_c0_g1_i11	Q8L638	40.6	1.1e-21	TRINITY_DN5511_c0_g1_i11.p3	1009-2085[-]					sigP:0.993454^^^		K03850: alpha-1,2-glucosyltransferase [EC:2.4.1.256]
55417	TRINITY_DN5563_c0_g1	TRINITY_DN5563_c0_g1_i5	Q9SLX0	53.5	2.5e-141	TRINITY_DN5563_c0_g1_i5.p1	105-1718[+]	Q9SLX0	55	1.1e-146	PF01749.20^IBB^Importin beta binding domain^11-113^E:1.8e-13`PF00514.23^Arm^Armadillo/beta-catenin-like repeat^124-164^E:1.2e-12`PF13646.6^HEAT_2^HEAT repeats^137-208^E:7e-07`PF13513.6^HEAT_EZ^HEAT-like repeat^149-203^E:7.1e-10`PF00514.23^Arm^Armadillo/beta-catenin-like repeat^167-205^E:2.9e-13`PF02985.22^HEAT^HEAT repeat^179-205^E:5.7e-05`PF00514.23^Arm^Armadillo/beta-catenin-like repeat^209-252^E:8.1e-06`PF00514.23^Arm^Armadillo/beta-catenin-like repeat^264-292^E:8.9e-08`PF00514.23^Arm^Armadillo/beta-catenin-like repeat^299-334^E:1.8e-06`PF00514.23^Arm^Armadillo/beta-catenin-like repeat^340-377^E:9.9e-11`PF00514.23^Arm^Armadillo/beta-catenin-like repeat^380-418^E:1.1e-08`PF00514.23^Arm^Armadillo/beta-catenin-like repeat^423-460^E:2.1e-06`PF16186.5^Arm_3^Atypical Arm repeat^473-519^E:4.3e-13	sigP:0.999401^^^	GO:0061608^molecular_function^nuclear import signal receptor activity`GO:0006606^biological_process^protein import into nucleus`GO:0005515^molecular_function^protein binding	K15042: importin subunit alpha-5/6/7
55418	TRINITY_DN5563_c0_g1	TRINITY_DN5563_c0_g1_i2	Q9SLX0	52.6	1.2e-103	TRINITY_DN5563_c0_g1_i2.p1	105-1454[+]	Q9SLX0	54.6	5.7e-109	PF01749.20^IBB^Importin beta binding domain^11-113^E:1.3e-13`PF00514.23^Arm^Armadillo/beta-catenin-like repeat^124-164^E:9.2e-13`PF13646.6^HEAT_2^HEAT repeats^137-208^E:5.4e-07`PF13513.6^HEAT_EZ^HEAT-like repeat^149-203^E:5.5e-10`PF00514.23^Arm^Armadillo/beta-catenin-like repeat^167-205^E:2.3e-13`PF02985.22^HEAT^HEAT repeat^179-205^E:4.6e-05`PF00514.23^Arm^Armadillo/beta-catenin-like repeat^209-252^E:6.4e-06`PF00514.23^Arm^Armadillo/beta-catenin-like repeat^264-292^E:7.2e-08`PF00514.23^Arm^Armadillo/beta-catenin-like repeat^299-334^E:1.5e-06`PF00514.23^Arm^Armadillo/beta-catenin-like repeat^340-377^E:7.9e-11	sigP:0.999401^^^	GO:0061608^molecular_function^nuclear import signal receptor activity`GO:0006606^biological_process^protein import into nucleus`GO:0005515^molecular_function^protein binding	K15042: importin subunit alpha-5/6/7
55419	TRINITY_DN5563_c0_g1	TRINITY_DN5563_c0_g1_i2	Q9SLX0	52.6	1.2e-103	TRINITY_DN5563_c0_g1_i2.p2	1673-2041[+]				PF16186.5^Arm_3^Atypical Arm repeat^14-60^E:3.6e-14	sigP:0.997892^^^		K15042: importin subunit alpha-5/6/7
55420	TRINITY_DN5563_c0_g1	TRINITY_DN5563_c0_g1_i3	Q9SLX0	52.6	1.2e-103	TRINITY_DN5563_c0_g1_i3.p2	1673-2041[+]				PF16186.5^Arm_3^Atypical Arm repeat^14-60^E:3.6e-14	sigP:0.997892^^^		K15042: importin subunit alpha-5/6/7
55421	TRINITY_DN5563_c0_g1	TRINITY_DN5563_c0_g1_i3	Q9SLX0	52.6	1.2e-103	TRINITY_DN5563_c0_g1_i3.p1	105-1454[+]	Q9SLX0	54.6	5.7e-109	PF01749.20^IBB^Importin beta binding domain^11-113^E:1.3e-13`PF00514.23^Arm^Armadillo/beta-catenin-like repeat^124-164^E:9.2e-13`PF13646.6^HEAT_2^HEAT repeats^137-208^E:5.4e-07`PF13513.6^HEAT_EZ^HEAT-like repeat^149-203^E:5.5e-10`PF00514.23^Arm^Armadillo/beta-catenin-like repeat^167-205^E:2.3e-13`PF02985.22^HEAT^HEAT repeat^179-205^E:4.6e-05`PF00514.23^Arm^Armadillo/beta-catenin-like repeat^209-252^E:6.4e-06`PF00514.23^Arm^Armadillo/beta-catenin-like repeat^264-292^E:7.2e-08`PF00514.23^Arm^Armadillo/beta-catenin-like repeat^299-334^E:1.5e-06`PF00514.23^Arm^Armadillo/beta-catenin-like repeat^340-377^E:7.9e-11	sigP:0.999401^^^	GO:0061608^molecular_function^nuclear import signal receptor activity`GO:0006606^biological_process^protein import into nucleus`GO:0005515^molecular_function^protein binding	K15042: importin subunit alpha-5/6/7
55422	TRINITY_DN5563_c0_g1	TRINITY_DN5563_c0_g1_i8	O80480	45.9	6.8e-37	TRINITY_DN5563_c0_g1_i8.p2	105-704[+]	O80480	45.9	9.9e-37	PF01749.20^IBB^Importin beta binding domain^11-113^E:2.4e-14`PF00514.23^Arm^Armadillo/beta-catenin-like repeat^124-164^E:3.1e-14`PF00514.23^Arm^Armadillo/beta-catenin-like repeat^167-192^E:3.3e-05	sigP:0.999401^^^	GO:0061608^molecular_function^nuclear import signal receptor activity`GO:0006606^biological_process^protein import into nucleus`GO:0005515^molecular_function^protein binding	K15042: importin subunit alpha-5/6/7
55437	TRINITY_DN5568_c0_g1	TRINITY_DN5568_c0_g1_i1	Q9MAB6	70.6	7.6e-49	TRINITY_DN5568_c0_g1_i1.p2	55-513[+]	Q9MAB6	68.1	1.6e-50	PF01592.16^NifU_N^NifU-like N terminal domain^25-149^E:2.3e-53	sigP:0.99907^^^	GO:0005506^molecular_function^iron ion binding`GO:0051536^molecular_function^iron-sulfur cluster binding`GO:0016226^biological_process^iron-sulfur cluster assembly	K22068: iron-sulfur cluster assembly enzyme ISCU, mitochondrial
55439	TRINITY_DN5552_c0_g2	TRINITY_DN5552_c0_g2_i1	P52192	32.9	9.3e-34	TRINITY_DN5552_c0_g2_i1.p1	556-2598[-]	P52192	33.2	8.3e-35	PF01007.20^IRK^Inward rectifier potassium channel transmembrane domain^71-196^E:6e-14`PF17655.1^IRK_C^Inward rectifier potassium channel C-terminal domain^205-362^E:3.3e-33`PF17655.1^IRK_C^Inward rectifier potassium channel C-terminal domain^408-559^E:8.5e-14	sigP:0.998944^^^		K05330: potassium inwardly-rectifying channel subfamily J, other
55441	TRINITY_DN5552_c0_g2	TRINITY_DN5552_c0_g2_i4	P52192	32.9	1e-33	TRINITY_DN5552_c0_g2_i4.p1	123-2810[-]	P52192	33.2	1.1e-34	PF01007.20^IRK^Inward rectifier potassium channel transmembrane domain^71-196^E:7.8e-14`PF17655.1^IRK_C^Inward rectifier potassium channel C-terminal domain^205-362^E:5.2e-33`PF17655.1^IRK_C^Inward rectifier potassium channel C-terminal domain^408-559^E:1.3e-13	sigP:0.998944^^^		K05330: potassium inwardly-rectifying channel subfamily J, other
55449	TRINITY_DN5537_c0_g1	TRINITY_DN5537_c0_g1_i1	Q5M8V0	56	1.3e-21	TRINITY_DN5537_c0_g1_i1.p2	45-569[+]	Q6PC91	45.5	9.6e-28	PF01849.18^NAC^NAC domain^45-101^E:8.7e-21	sigP:0.999449^^^		K01527: nascent polypeptide-associated complex subunit beta
55463	TRINITY_DN53074_c0_g1	TRINITY_DN53074_c0_g1_i1	Q3T906	100	2.7e-44									K08239: UDP-N-acetylglucosamine-lysosomal-enzyme [EC:2.7.8.17]
55467	TRINITY_DN34310_c0_g1	TRINITY_DN34310_c0_g1_i1	Q6KAJ4	55.3	4.1e-213	TRINITY_DN34310_c0_g1_i1.p1	269-2503[+]	Q6KAJ4	55.8	4e-216	PF14551.6^MCM_N^MCM N-terminal domain^37-129^E:5.9e-11`PF17207.3^MCM_OB^MCM OB domain^144-281^E:2.8e-33`PF00493.23^MCM^MCM P-loop domain^328-550^E:5.5e-98`PF01078.21^Mg_chelatase^Magnesium chelatase, subunit ChlI^439-509^E:7.7e-05`PF17855.1^MCM_lid^MCM AAA-lid domain^569-660^E:6e-27	sigP:0.999339^^^	GO:0003677^molecular_function^DNA binding`GO:0005524^molecular_function^ATP binding`GO:0006270^biological_process^DNA replication initiation	K02209: DNA replication licensing factor MCM5 [EC:3.6.4.12]
55469	TRINITY_DN11514_c0_g5	TRINITY_DN11514_c0_g5_i1	Q54NM9	46.6	4.8e-22	TRINITY_DN11514_c0_g5_i1.p2	1-417[-]	Q54NM9	49.6	5.1e-24	PF02516.14^STT3^Oligosaccharyl transferase STT3 subunit^2-126^E:9.4e-12	sigP:0.993898^^^	GO:0004576^molecular_function^oligosaccharyl transferase activity`GO:0006486^biological_process^protein glycosylation`GO:0016020^cellular_component^membrane	K07151: dolichyl-diphosphooligosaccharide---protein glycosyltransferase [EC:2.4.99.18]
55470	TRINITY_DN11514_c0_g5	TRINITY_DN11514_c0_g5_i2	Q54NM9	46.6	4.8e-22	TRINITY_DN11514_c0_g5_i2.p1	1-417[-]	Q54NM9	49.6	3.9e-24	PF02516.14^STT3^Oligosaccharyl transferase STT3 subunit^2-126^E:6.2e-12	sigP:0.993898^^^	GO:0004576^molecular_function^oligosaccharyl transferase activity`GO:0006486^biological_process^protein glycosylation`GO:0016020^cellular_component^membrane	K07151: dolichyl-diphosphooligosaccharide---protein glycosyltransferase [EC:2.4.99.18]
55476	TRINITY_DN6794_c0_g1	TRINITY_DN6794_c0_g1_i5	A7YWC4	51.1	6.4e-134	TRINITY_DN6794_c0_g1_i5.p1	56-1687[+]	A7YWC4	51.1	6.2e-134	PF12037.8^DUF3523^Domain of unknown function (DUF3523)^23-277^E:2.8e-81`PF05496.12^RuvB_N^Holliday junction DNA helicase RuvB P-loop domain^322-377^E:6.3e-06`PF00004.29^AAA^ATPase family associated with various cellular activities (AAA)^341-467^E:1e-23	sigP:0.997301^^^	GO:0009378^molecular_function^four-way junction helicase activity`GO:0006281^biological_process^DNA repair`GO:0006310^biological_process^DNA recombination`GO:0005524^molecular_function^ATP binding	K17681: ATPase family AAA domain-containing protein 3A/B
55477	TRINITY_DN6794_c0_g1	TRINITY_DN6794_c0_g1_i6	A7YWC4	51.1	6.4e-134	TRINITY_DN6794_c0_g1_i6.p1	56-1687[+]	A7YWC4	51.1	6.2e-134	PF12037.8^DUF3523^Domain of unknown function (DUF3523)^23-277^E:2.8e-81`PF05496.12^RuvB_N^Holliday junction DNA helicase RuvB P-loop domain^322-377^E:6.3e-06`PF00004.29^AAA^ATPase family associated with various cellular activities (AAA)^341-467^E:1e-23	sigP:0.997301^^^	GO:0009378^molecular_function^four-way junction helicase activity`GO:0006281^biological_process^DNA repair`GO:0006310^biological_process^DNA recombination`GO:0005524^molecular_function^ATP binding	K17681: ATPase family AAA domain-containing protein 3A/B
55478	TRINITY_DN6794_c0_g1	TRINITY_DN6794_c0_g1_i7	Q925I1	45.9	5.5e-59	TRINITY_DN6794_c0_g1_i7.p1	53-1054[+]	Q925I1	45.9	5.3e-59	PF12037.8^DUF3523^Domain of unknown function (DUF3523)^23-277^E:6.9e-82	sigP:0.997301^^^		K17681: ATPase family AAA domain-containing protein 3A/B
55479	TRINITY_DN6794_c0_g1	TRINITY_DN6794_c0_g1_i2	Q925I1	45.9	5.5e-59	TRINITY_DN6794_c0_g1_i2.p1	46-1047[+]	Q925I1	45.9	5.3e-59	PF12037.8^DUF3523^Domain of unknown function (DUF3523)^23-277^E:6.9e-82	sigP:0.997301^^^		K17681: ATPase family AAA domain-containing protein 3A/B
55480	TRINITY_DN6794_c0_g1	TRINITY_DN6794_c0_g1_i3	Q9VEX6	70	3.8e-37	TRINITY_DN6794_c0_g1_i3.p1	3-302[+]	Q9VEX6	70	3.8e-37	PF05496.12^RuvB_N^Holliday junction DNA helicase RuvB P-loop domain^3-77^E:2.9e-06`PF00004.29^AAA^ATPase family associated with various cellular activities (AAA)^12-97^E:5.4e-18	sigP:0.998689^^^	GO:0009378^molecular_function^four-way junction helicase activity`GO:0006281^biological_process^DNA repair`GO:0006310^biological_process^DNA recombination`GO:0005524^molecular_function^ATP binding	K17681: ATPase family AAA domain-containing protein 3A/B
55481	TRINITY_DN6759_c0_g1	TRINITY_DN6759_c0_g1_i1	Q0HIJ0	32.7	1.5e-15	TRINITY_DN6759_c0_g1_i1.p1	83-745[+]	Q0HIJ0	32.7	8.1e-16	PF02810.15^SEC-C^SEC-C motif^73-88^E:1.3e-05`PF17775.1^UPF0225^UPF0225 domain^97-214^E:4.7e-30	sigP:0.998377^^^		K09858: SEC-C motif domain protein
55482	TRINITY_DN6747_c0_g1	TRINITY_DN6747_c0_g1_i2	Q6MDG7	47.8	1.6e-47	TRINITY_DN6747_c0_g1_i2.p1	2-1018[-]	Q6MDG7	50.9	4.4e-37	PF01351.18^RNase_HII^Ribonuclease HII^154-306^E:5e-28	sigP:0.988211^^^		K03470: ribonuclease HII [EC:3.1.26.4]
55483	TRINITY_DN6747_c0_g1	TRINITY_DN6747_c0_g1_i2	Q6MDG7	47.8	1.6e-47	TRINITY_DN6747_c0_g1_i2.p2	1117-2085[+]	Q6MDG7	50.2	3.3e-50	PF01351.18^RNase_HII^Ribonuclease HII^111-289^E:3.2e-33	sigP:0.998495^^^		K03470: ribonuclease HII [EC:3.1.26.4]
55485	TRINITY_DN6723_c0_g1	TRINITY_DN6723_c0_g1_i1	Q3MHG1	42.8	9.9e-74	TRINITY_DN6723_c0_g1_i1.p1	36-1694[-]	Q3MHG1	43.9	1.2e-84	PF00155.21^Aminotran_1_2^Aminotransferase class I and II^138-438^E:7.4e-41`PF01053.20^Cys_Met_Meta_PP^Cys/Met metabolism PLP-dependent enzyme^185-320^E:4.4e-05	sigP:0.997824^^^	GO:0030170^molecular_function^pyridoxal phosphate binding`GO:0009058^biological_process^biosynthetic process	K00654: serine palmitoyltransferase [EC:2.3.1.50]
55486	TRINITY_DN6723_c0_g1	TRINITY_DN6723_c0_g1_i2	Q3MHG1	42.2	3.9e-72	TRINITY_DN6723_c0_g1_i2.p1	3-1571[-]	Q3MHG1	43.9	1.1e-84	PF00155.21^Aminotran_1_2^Aminotransferase class I and II^138-438^E:1.1e-40`PF01053.20^Cys_Met_Meta_PP^Cys/Met metabolism PLP-dependent enzyme^185-320^E:4e-05	sigP:0.997824^^^	GO:0030170^molecular_function^pyridoxal phosphate binding`GO:0009058^biological_process^biosynthetic process	K00654: serine palmitoyltransferase [EC:2.3.1.50]
55487	TRINITY_DN6737_c0_g1	TRINITY_DN6737_c0_g1_i4	Q7XKV4	41.2	3.7e-95	TRINITY_DN6737_c0_g1_i4.p1	1-1380[-]	Q7XKV4	41.2	3.7e-95	PF00232.18^Glyco_hydro_1^Glycosyl hydrolase family 1^46-460^E:8.5e-129	sigP:0.1155^CS^pos:^Pr:	GO:0004553^molecular_function^hydrolase activity, hydrolyzing O-glycosyl compounds`GO:0005975^biological_process^carbohydrate metabolic process	K01188: beta-glucosidase [EC:3.2.1.21]
55488	TRINITY_DN6737_c0_g1	TRINITY_DN6737_c0_g1_i6	Q7XKV4	40.5	7.1e-97	TRINITY_DN6737_c0_g1_i6.p1	2-1453[-]	Q7XKV4	40.5	7.1e-97	PF00232.18^Glyco_hydro_1^Glycosyl hydrolase family 1^46-483^E:6.2e-136	sigP:0.1155^CS^pos:^Pr:	GO:0004553^molecular_function^hydrolase activity, hydrolyzing O-glycosyl compounds`GO:0005975^biological_process^carbohydrate metabolic process	K01188: beta-glucosidase [EC:3.2.1.21]
55490	TRINITY_DN6737_c0_g1	TRINITY_DN6737_c0_g1_i1	Q08638	46.2	7.3e-45	TRINITY_DN6737_c0_g1_i1.p1	1-510[-]	Q08638	46.3	1.2e-38	PF00232.18^Glyco_hydro_1^Glycosyl hydrolase family 1^2-168^E:8.7e-50	sigP:0.998181^^^	GO:0004553^molecular_function^hydrolase activity, hydrolyzing O-glycosyl compounds`GO:0005975^biological_process^carbohydrate metabolic process	K05350: beta-glucosidase [EC:3.2.1.21]
55492	TRINITY_DN6739_c0_g1	TRINITY_DN6739_c0_g1_i1	Q54KE6	69.9	4.1e-49	TRINITY_DN6739_c0_g1_i1.p1	75-563[-]	Q54KE6	69.9	3.2e-49	PF00289.22^Biotin_carb_N^Biotin carboxylase, N-terminal domain^26-134^E:4.5e-44	sigP:0.998039^^^		K01968: 3-methylcrotonyl-CoA carboxylase alpha subunit [EC:6.4.1.4]
55493	TRINITY_DN6739_c0_g1	TRINITY_DN6739_c0_g1_i2	Q5I0C3	58	3.6e-155	TRINITY_DN6739_c0_g1_i2.p1	2-1390[-]	Q54KE6	55.3	1.9e-139	PF00289.22^Biotin_carb_N^Biotin carboxylase, N-terminal domain^1-67^E:4.3e-22`PF02786.17^CPSase_L_D2^Carbamoyl-phosphate synthase L chain, ATP binding domain^73-280^E:5.5e-75`PF02222.22^ATP-grasp^ATP-grasp domain^84-249^E:2.2e-08`PF07478.13^Dala_Dala_lig_C^D-ala D-ala ligase C-terminus^96-249^E:2.6e-09`PF02785.19^Biotin_carb_C^Biotin carboxylase C-terminal domain^296-407^E:4.4e-33	sigP:0.998288^^^	GO:0005524^molecular_function^ATP binding`GO:0008716^molecular_function^D-alanine-D-alanine ligase activity	K01968: 3-methylcrotonyl-CoA carboxylase alpha subunit [EC:6.4.1.4]
55494	TRINITY_DN6739_c0_g1	TRINITY_DN6739_c0_g1_i3	Q5I0C3	57.8	6.5e-155	TRINITY_DN6739_c0_g1_i3.p1	2-1591[-]	Q99MR8	57.1	2.5e-156	PF00289.22^Biotin_carb_N^Biotin carboxylase, N-terminal domain^26-134^E:6.3e-43`PF02786.17^CPSase_L_D2^Carbamoyl-phosphate synthase L chain, ATP binding domain^140-347^E:1.2e-74`PF02222.22^ATP-grasp^ATP-grasp domain^151-316^E:4.5e-08`PF07478.13^Dala_Dala_lig_C^D-ala D-ala ligase C-terminus^163-316^E:5e-09`PF02785.19^Biotin_carb_C^Biotin carboxylase C-terminal domain^363-474^E:5.6e-33	sigP:0.998039^^^	GO:0005524^molecular_function^ATP binding`GO:0008716^molecular_function^D-alanine-D-alanine ligase activity	K01968: 3-methylcrotonyl-CoA carboxylase alpha subunit [EC:6.4.1.4]
55506	TRINITY_DN6763_c0_g1	TRINITY_DN6763_c0_g1_i1	Q1MTE5	67.6	5.3e-66	TRINITY_DN6763_c0_g1_i1.p1	79-627[+]	Q1MTE5	67.6	5.4e-66	PF00025.21^Arf^ADP-ribosylation factor family^4-176^E:1.7e-73`PF09439.10^SRPRB^Signal recognition particle receptor beta subunit^16-142^E:6.4e-14`PF08477.13^Roc^Ras of Complex, Roc, domain of DAPkinase^18-128^E:1.2e-12`PF04670.12^Gtr1_RagA^Gtr1/RagA G protein conserved region^18-138^E:1.3e-10`PF00071.22^Ras^Ras family^19-177^E:9e-14`PF01926.23^MMR_HSR1^50S ribosome-binding GTPase^19-126^E:1.7e-06	sigP:0.998924^^^	GO:0005525^molecular_function^GTP binding`GO:0003924^molecular_function^GTPase activity	K07944: ADP-ribosylation factor-like protein 3
55507	TRINITY_DN6763_c0_g1	TRINITY_DN6763_c0_g1_i2	Q1MTE5	67.6	4e-66	TRINITY_DN6763_c0_g1_i2.p1	67-615[+]	Q1MTE5	67.6	5.4e-66	PF00025.21^Arf^ADP-ribosylation factor family^4-176^E:1.7e-73`PF09439.10^SRPRB^Signal recognition particle receptor beta subunit^16-142^E:6.4e-14`PF08477.13^Roc^Ras of Complex, Roc, domain of DAPkinase^18-128^E:1.2e-12`PF04670.12^Gtr1_RagA^Gtr1/RagA G protein conserved region^18-138^E:1.3e-10`PF00071.22^Ras^Ras family^19-177^E:9e-14`PF01926.23^MMR_HSR1^50S ribosome-binding GTPase^19-126^E:1.7e-06	sigP:0.998924^^^	GO:0005525^molecular_function^GTP binding`GO:0003924^molecular_function^GTPase activity	K07944: ADP-ribosylation factor-like protein 3
55508	TRINITY_DN6786_c0_g1	TRINITY_DN6786_c0_g1_i5	Q9SXL4	32.9	8.9e-15	TRINITY_DN6786_c0_g1_i5.p1	1-2334[+]	Q9C5U2	23	8.9e-17	PF02518.26^HATPase_c^Histidine kinase-, DNA gyrase B-, and HSP90-like ATPase^341-500^E:9.1e-13`PF00072.24^Response_reg^Response regulator receiver domain^623-767^E:4e-15	sigP:0.984258^^^	GO:0000160^biological_process^phosphorelay signal transduction system	K14489: arabidopsis histidine kinase 2/3/4 (cytokinin receptor) [EC:2.7.13.3]
55509	TRINITY_DN6786_c0_g1	TRINITY_DN6786_c0_g1_i6				TRINITY_DN6786_c0_g1_i6.p1	1-2148[+]	Q9C5U2	25.5	1.4e-11	PF02518.26^HATPase_c^Histidine kinase-, DNA gyrase B-, and HSP90-like ATPase^341-502^E:7.3e-13`PF00072.24^Response_reg^Response regulator receiver domain^625-714^E:6.1e-09	sigP:0.984377^^^	GO:0000160^biological_process^phosphorelay signal transduction system	K14489: arabidopsis histidine kinase 2/3/4 (cytokinin receptor) [EC:2.7.13.3]
55510	TRINITY_DN6786_c0_g1	TRINITY_DN6786_c0_g1_i1				TRINITY_DN6786_c0_g1_i1.p1	2-1402[+]	Q9C5U2	24.7	4e-12	PF02518.26^HATPase_c^Histidine kinase-, DNA gyrase B-, and HSP90-like ATPase^94-253^E:3.5e-13`PF00072.24^Response_reg^Response regulator receiver domain^376-465^E:5.4e-09	sigP:0.999156^^^	GO:0000160^biological_process^phosphorelay signal transduction system	K14489: arabidopsis histidine kinase 2/3/4 (cytokinin receptor) [EC:2.7.13.3]
55511	TRINITY_DN6786_c0_g1	TRINITY_DN6786_c0_g1_i2	Q9SXL4	31.6	9.4e-13	TRINITY_DN6786_c0_g1_i2.p1	128-1930[+]	Q9C5U2	23.9	7.6e-16	PF02518.26^HATPase_c^Histidine kinase-, DNA gyrase B-, and HSP90-like ATPase^164-323^E:5.8e-13`PF00072.24^Response_reg^Response regulator receiver domain^446-590^E:2.8e-15	sigP:0.999752^^^	GO:0000160^biological_process^phosphorelay signal transduction system	K14489: arabidopsis histidine kinase 2/3/4 (cytokinin receptor) [EC:2.7.13.3]
55512	TRINITY_DN6786_c0_g1	TRINITY_DN6786_c0_g1_i3				TRINITY_DN6786_c0_g1_i3.p1	1-1992[+]	Q9C5U2	25.3	1.6e-11	PF02518.26^HATPase_c^Histidine kinase-, DNA gyrase B-, and HSP90-like ATPase^289-450^E:6.4e-13`PF00072.24^Response_reg^Response regulator receiver domain^573-662^E:9.2e-09	sigP:0.97591^^^	GO:0000160^biological_process^phosphorelay signal transduction system	K14489: arabidopsis histidine kinase 2/3/4 (cytokinin receptor) [EC:2.7.13.3]
55530	TRINITY_DN6732_c0_g2	TRINITY_DN6732_c0_g2_i1	Q9LV91	49.4	6e-142	TRINITY_DN6732_c0_g2_i1.p1	970-2790[+]	Q9LV91	49.4	6.3e-143	PF02446.17^Glyco_hydro_77^4-alpha-glucanotransferase^94-559^E:2.7e-139	sigP:0.997435^^^	GO:0004134^molecular_function^4-alpha-glucanotransferase activity`GO:0005975^biological_process^carbohydrate metabolic process	K00705: 4-alpha-glucanotransferase [EC:2.4.1.25]
55532	TRINITY_DN6766_c1_g1	TRINITY_DN6766_c1_g1_i9	Q22918	52.4	3.4e-28	TRINITY_DN6766_c1_g1_i9.p1	1-1254[+]	Q22918	33.6	1.5e-31	PF01873.17^eIF-5_eIF-2B^Domain found in IF2B/IF5^1-107^E:3.2e-30`PF02020.18^W2^eIF4-gamma/eIF5/eIF2-epsilon^312-402^E:1.3e-13	sigP:0.998435^^^	GO:0003743^molecular_function^translation initiation factor activity`GO:0006413^biological_process^translational initiation`GO:0005515^molecular_function^protein binding	K03262: translation initiation factor 5
55533	TRINITY_DN6766_c1_g1	TRINITY_DN6766_c1_g1_i8	Q22918	52.4	1.8e-28	TRINITY_DN6766_c1_g1_i8.p1	1-828[+]	Q07205	47.4	3e-28	PF01873.17^eIF-5_eIF-2B^Domain found in IF2B/IF5^1-107^E:1.4e-30	sigP:0.998435^^^	GO:0003743^molecular_function^translation initiation factor activity`GO:0006413^biological_process^translational initiation	K03262: translation initiation factor 5
55534	TRINITY_DN6766_c1_g1	TRINITY_DN6766_c1_g1_i11	Q22918	52.4	1.8e-28	TRINITY_DN6766_c1_g1_i11.p1	1-828[+]	P59325	47.4	3e-28	PF01873.17^eIF-5_eIF-2B^Domain found in IF2B/IF5^1-107^E:1.4e-30	sigP:0.998435^^^	GO:0003743^molecular_function^translation initiation factor activity`GO:0006413^biological_process^translational initiation	K03262: translation initiation factor 5
55535	TRINITY_DN6766_c1_g1	TRINITY_DN6766_c1_g1_i10	P55010	36.8	1.2e-21	TRINITY_DN6766_c1_g1_i10.p1	154-1395[+]	Q5R4L0	28.5	2.5e-26	PF01873.17^eIF-5_eIF-2B^Domain found in IF2B/IF5^14-124^E:2e-33`PF02020.18^W2^eIF4-gamma/eIF5/eIF2-epsilon^324-393^E:2.8e-09	sigP:0.999676^^^	GO:0003743^molecular_function^translation initiation factor activity`GO:0006413^biological_process^translational initiation`GO:0005515^molecular_function^protein binding	K03262: translation initiation factor 5
55536	TRINITY_DN6766_c1_g1	TRINITY_DN6766_c1_g1_i1	Q22918	52.4	3.4e-28	TRINITY_DN6766_c1_g1_i1.p1	1-1254[+]	P55010	30.7	2.2e-30	PF01873.17^eIF-5_eIF-2B^Domain found in IF2B/IF5^1-107^E:3.2e-30`PF02020.18^W2^eIF4-gamma/eIF5/eIF2-epsilon^312-402^E:1.3e-13	sigP:0.998435^^^	GO:0003743^molecular_function^translation initiation factor activity`GO:0006413^biological_process^translational initiation`GO:0005515^molecular_function^protein binding	K03262: translation initiation factor 5
55537	TRINITY_DN6766_c1_g1	TRINITY_DN6766_c1_g1_i2	P55010	36.8	1.2e-21	TRINITY_DN6766_c1_g1_i2.p1	154-1380[+]	Q22918	27.9	6.5e-27	PF01873.17^eIF-5_eIF-2B^Domain found in IF2B/IF5^14-124^E:1.9e-33`PF02020.18^W2^eIF4-gamma/eIF5/eIF2-epsilon^303-393^E:1.3e-13	sigP:0.999676^^^	GO:0003743^molecular_function^translation initiation factor activity`GO:0006413^biological_process^translational initiation`GO:0005515^molecular_function^protein binding	K03262: translation initiation factor 5
55538	TRINITY_DN6757_c0_g1	TRINITY_DN6757_c0_g1_i1	Q9HC07	52.7	1.1e-16	TRINITY_DN6757_c0_g1_i1.p1	42-581[+]	Q9HC07	49.2	5.8e-20	PF01169.19^UPF0016^Uncharacterized protein family UPF0016^43-116^E:6.7e-22	sigP:0.99435^^^		K23541: Ca2+/H+ antiporter, TMEM165/GDT1 family
55593	TRINITY_DN6769_c0_g1	TRINITY_DN6769_c0_g1_i1	Q42290	55.8	3.9e-130	TRINITY_DN6769_c0_g1_i1.p1	3-1451[+]	Q42290	57.6	5.9e-136	PF00675.20^Peptidase_M16^Insulinase (Peptidase family M16)^63-210^E:1.9e-50`PF05193.21^Peptidase_M16_C^Peptidase M16 inactive domain^215-397^E:4.8e-37	sigP:0.97912^^^		K17732: mitochondrial-processing peptidase subunit beta [EC:3.4.24.64]
55596	TRINITY_DN6784_c0_g1	TRINITY_DN6784_c0_g1_i4	Q59ZW9	39.5	1.6e-14	TRINITY_DN6784_c0_g1_i4.p1	1-369[-]	Q59ZW9	39.5	1.5e-14	PF03656.13^Pam16^Pam16^1-113^E:5e-23	sigP:0.990539^^^		K17805: mitochondrial import inner membrane translocase subunit TIM16
55597	TRINITY_DN6784_c0_g1	TRINITY_DN6784_c0_g1_i5	Q59ZW9	39.5	2.1e-14	TRINITY_DN6784_c0_g1_i5.p1	1-369[-]	Q59ZW9	39.5	1.5e-14	PF03656.13^Pam16^Pam16^1-113^E:5e-23	sigP:0.990539^^^		K17805: mitochondrial import inner membrane translocase subunit TIM16
55598	TRINITY_DN6784_c0_g1	TRINITY_DN6784_c0_g1_i2	Q59ZW9	39.5	9.7e-15	TRINITY_DN6784_c0_g1_i2.p1	1-369[-]	Q59ZW9	39.5	8.5e-15	PF03656.13^Pam16^Pam16^1-113^E:2.1e-23	sigP:0.991586^^^		K17805: mitochondrial import inner membrane translocase subunit TIM16
55599	TRINITY_DN6784_c0_g1	TRINITY_DN6784_c0_g1_i3	Q59ZW9	39.5	1.2e-14	TRINITY_DN6784_c0_g1_i3.p1	1-369[-]	Q59ZW9	39.5	8.5e-15	PF03656.13^Pam16^Pam16^1-113^E:2.1e-23	sigP:0.991586^^^		K17805: mitochondrial import inner membrane translocase subunit TIM16
55602	TRINITY_DN25966_c0_g2	TRINITY_DN25966_c0_g2_i1	A8JGB0	31.7	1.1e-38	TRINITY_DN25966_c0_g2_i1.p2	1697-2431[-]	O57460	35.1	3.5e-12	PF01400.24^Astacin^Astacin (Peptidase family M12A)^15-174^E:1.9e-19	sigP:0.974908^^^	GO:0004222^molecular_function^metalloendopeptidase activity`GO:0006508^biological_process^proteolysis	K09608: tolloid-like protein 1 [EC:3.4.24.-]
55604	TRINITY_DN25961_c0_g1	TRINITY_DN25961_c0_g1_i1	O75533	72.4	9.8e-98	TRINITY_DN25961_c0_g1_i1.p1	2-769[-]	O75533	77.2	1.1e-104		sigP:0.996131^^^		K12828: splicing factor 3B subunit 1
55617	TRINITY_DN11922_c0_g1	TRINITY_DN11922_c0_g1_i1	Q9MAT5	53.5	3.7e-68	TRINITY_DN11922_c0_g1_i1.p1	3-749[-]	Q9MAT5	57	2.1e-73	PF01209.18^Ubie_methyltran^ubiE/COQ5 methyltransferase family^27-166^E:2.9e-05`PF02353.20^CMAS^Mycolic acid cyclopropane synthetase^28-177^E:2.5e-06`PF02475.16^Met_10^Met-10+ like-protein^52-154^E:1.8e-05`PF06325.13^PrmA^Ribosomal protein L11 methyltransferase (PrmA)^63-143^E:1.1e-11`PF05175.14^MTS^Methyltransferase small domain^63-136^E:1.6e-05`PF13847.6^Methyltransf_31^Methyltransferase domain^64-201^E:1.4e-07`PF13649.6^Methyltransf_25^Methyltransferase domain^67-163^E:8e-12`PF08241.12^Methyltransf_11^Methyltransferase domain^68-165^E:3e-09	sigP:0.999524^^^	GO:0008168^molecular_function^methyltransferase activity	K11434: type I protein arginine methyltransferase [EC:2.1.1.319]
55623	TRINITY_DN4141_c0_g1	TRINITY_DN4141_c0_g1_i1	Q15024	46.2	1.2e-54	TRINITY_DN4141_c0_g1_i1.p1	117-995[-]	Q15024	45.8	5.7e-57	PF01138.21^RNase_PH^3' exoribonuclease family, domain 1^31-171^E:4.2e-26`PF03725.15^RNase_PH_C^3' exoribonuclease family, domain 2^204-268^E:1.8e-11	sigP:0.999035^^^		K12589: exosome complex component RRP42
55624	TRINITY_DN4141_c0_g1	TRINITY_DN4141_c0_g1_i2	Q15024	46.8	2.3e-48	TRINITY_DN4141_c0_g1_i2.p1	613-1425[-]	Q15024	46.8	1.2e-48	PF01138.21^RNase_PH^3' exoribonuclease family, domain 1^31-171^E:3.4e-26`PF03725.15^RNase_PH_C^3' exoribonuclease family, domain 2^204-233^E:4.5e-05	sigP:0.999035^^^		K12589: exosome complex component RRP42
55625	TRINITY_DN4141_c0_g1	TRINITY_DN4141_c0_g1_i3	Q15024	42.4	2.7e-53	TRINITY_DN4141_c0_g1_i3.p1	205-1227[-]	Q15024	42.4	2e-53	PF01138.21^RNase_PH^3' exoribonuclease family, domain 1^31-171^E:6e-26`PF03725.15^RNase_PH_C^3' exoribonuclease family, domain 2^204-248^E:4.5e-08	sigP:0.999035^^^		K12589: exosome complex component RRP42
55641	TRINITY_DN4144_c0_g1	TRINITY_DN4144_c0_g1_i1	Q93V61	45.1	4.9e-21	TRINITY_DN4144_c0_g1_i1.p1	958-2355[+]	Q93V61	45.1	2.7e-21	PF02450.15^LCAT^Lecithin:cholesterol acyltransferase^33-122^E:1.4e-07	sigP:0.997895^^^	GO:0008374^molecular_function^O-acyltransferase activity`GO:0006629^biological_process^lipid metabolic process	K22389: phospholipase A1 [EC:3.1.1.32]
55642	TRINITY_DN4144_c0_g1	TRINITY_DN4144_c0_g1_i1	Q93V61	45.1	4.9e-21	TRINITY_DN4144_c0_g1_i1.p7	238-675[+]					sigP:0.927737^^^		K22389: phospholipase A1 [EC:3.1.1.32]
55643	TRINITY_DN4144_c0_g1	TRINITY_DN4144_c0_g1_i2	Q93V61	40.7	1.1e-37	TRINITY_DN4144_c0_g1_i2.p1	238-2034[+]	Q93V61	39.3	1.7e-39	PF02450.15^LCAT^Lecithin:cholesterol acyltransferase^96-255^E:3.7e-12	sigP:0.927737^^^	GO:0008374^molecular_function^O-acyltransferase activity`GO:0006629^biological_process^lipid metabolic process	K22389: phospholipase A1 [EC:3.1.1.32]
55644	TRINITY_DN4155_c0_g2	TRINITY_DN4155_c0_g2_i1	P61719	61.7	2.6e-47	TRINITY_DN4155_c0_g2_i1.p1	114-788[+]	P61719	61.7	1.4e-47	PF00885.19^DMRL_synthase^6,7-dimethyl-8-ribityllumazine synthase^73-211^E:8.7e-53	sigP:0.997787^^^	GO:0009231^biological_process^riboflavin biosynthetic process`GO:0009349^cellular_component^riboflavin synthase complex	K00794: 6,7-dimethyl-8-ribityllumazine synthase [EC:2.5.1.78]
55645	TRINITY_DN4155_c0_g2	TRINITY_DN4155_c0_g2_i1	P61719	61.7	2.6e-47	TRINITY_DN4155_c0_g2_i1.p4	1249-1641[-]					sigP:0.997342^^^		K00794: 6,7-dimethyl-8-ribityllumazine synthase [EC:2.5.1.78]
55646	TRINITY_DN4155_c0_g2	TRINITY_DN4155_c0_g2_i2	P61719	63.3	2.1e-38	TRINITY_DN4155_c0_g2_i2.p2	114-878[+]	P61719	63.3	1.8e-38	PF00885.19^DMRL_synthase^6,7-dimethyl-8-ribityllumazine synthase^73-184^E:2.9e-41	sigP:0.997787^^^	GO:0009231^biological_process^riboflavin biosynthetic process`GO:0009349^cellular_component^riboflavin synthase complex	K00794: 6,7-dimethyl-8-ribityllumazine synthase [EC:2.5.1.78]
55649	TRINITY_DN4173_c0_g1	TRINITY_DN4173_c0_g1_i4	Q4P0H0	51.2	1.6e-17	TRINITY_DN4173_c0_g1_i4.p1	99-599[+]	Q66IF1	38.9	1.5e-22	PF03134.19^TB2_DP1_HVA22^TB2/DP1, HVA22 family^71-145^E:5.6e-28	sigP:0.99965^^^		K17279: receptor expression-enhancing protein 5/6
55650	TRINITY_DN4173_c0_g1	TRINITY_DN4173_c0_g1_i1	Q4P0H0	51.2	1.8e-17	TRINITY_DN4173_c0_g1_i1.p1	106-606[+]	Q66IF1	38.2	5.7e-22	PF03134.19^TB2_DP1_HVA22^TB2/DP1, HVA22 family^71-145^E:1.7e-27	sigP:0.99965^^^		K17279: receptor expression-enhancing protein 5/6
55651	TRINITY_DN4173_c0_g1	TRINITY_DN4173_c0_g1_i2	Q4P0H0	52.6	2e-17	TRINITY_DN4173_c0_g1_i2.p1	99-599[+]	Q66IF1	38.2	5.7e-22	PF03134.19^TB2_DP1_HVA22^TB2/DP1, HVA22 family^71-145^E:2e-27	sigP:0.99965^^^		K17279: receptor expression-enhancing protein 5/6
55652	TRINITY_DN4173_c0_g1	TRINITY_DN4173_c0_g1_i3	Q4P0H0	52.7	3.6e-16	TRINITY_DN4173_c0_g1_i3.p2	3-320[+]	Q4P0H0	52.7	2.3e-16	PF03134.19^TB2_DP1_HVA22^TB2/DP1, HVA22 family^11-84^E:6.4e-27	sigP:0.999239^^^		K17279: receptor expression-enhancing protein 5/6
55680	TRINITY_DN4158_c0_g2	TRINITY_DN4158_c0_g2_i11	Q7XAP4	39.4	1.1e-28	TRINITY_DN4158_c0_g2_i11.p5	3590-4435[-]					sigP:0.998974^^^		K00951: GTP pyrophosphokinase [EC:2.7.6.5]
55681	TRINITY_DN4158_c0_g2	TRINITY_DN4158_c0_g2_i11	Q7XAP4	39.4	1.1e-28	TRINITY_DN4158_c0_g2_i11.p10	5037-5474[-]					sigP:0.998783^^^		K00951: GTP pyrophosphokinase [EC:2.7.6.5]
55682	TRINITY_DN4158_c0_g2	TRINITY_DN4158_c0_g2_i11	Q7XAP4	39.4	1.1e-28	TRINITY_DN4158_c0_g2_i11.p6	2473-3210[-]	Q9SYH1	40.9	1.4e-21	PF13328.6^HD_4^HD domain^5-98^E:3.2e-20	sigP:0.999116^^^		K00951: GTP pyrophosphokinase [EC:2.7.6.5]
55683	TRINITY_DN4158_c0_g2	TRINITY_DN4158_c0_g2_i11	Q7XAP4	39.4	1.1e-28	TRINITY_DN4158_c0_g2_i11.p2	1388-2476[-]	Q67UU0	55.1	2.5e-22	PF04607.17^RelA_SpoT^Region found in RelA / SpoT proteins^8-98^E:7.6e-27	sigP:0.99926^^^	GO:0015969^biological_process^guanosine tetraphosphate metabolic process	K00951: GTP pyrophosphokinase [EC:2.7.6.5]
55684	TRINITY_DN4158_c0_g2	TRINITY_DN4158_c0_g2_i10	Q7XAP4	43.8	1.2e-68	TRINITY_DN4158_c0_g2_i10.p1	1388-3874[-]	Q7XAP4	45.3	3.2e-73	PF13328.6^HD_4^HD domain^238-397^E:3.5e-34`PF04607.17^RelA_SpoT^Region found in RelA / SpoT proteins^455-564^E:1.5e-30	sigP:0.998974^^^	GO:0015969^biological_process^guanosine tetraphosphate metabolic process	K00951: GTP pyrophosphokinase [EC:2.7.6.5]
55685	TRINITY_DN4158_c0_g2	TRINITY_DN4158_c0_g2_i10	Q7XAP4	43.8	1.2e-68	TRINITY_DN4158_c0_g2_i10.p7	4476-4913[-]					sigP:0.998783^^^		K00951: GTP pyrophosphokinase [EC:2.7.6.5]
55686	TRINITY_DN4158_c0_g2	TRINITY_DN4158_c0_g2_i9	Q7XAP4	44	8.6e-68	TRINITY_DN4158_c0_g2_i9.p10	4804-5241[-]					sigP:0.998783^^^		K00951: GTP pyrophosphokinase [EC:2.7.6.5]
55687	TRINITY_DN4158_c0_g2	TRINITY_DN4158_c0_g2_i9	Q7XAP4	44	8.6e-68	TRINITY_DN4158_c0_g2_i9.p1	1388-2977[-]	Q9SYH1	47.1	9.3e-58	PF13328.6^HD_4^HD domain^5-98^E:1.3e-19`PF04607.17^RelA_SpoT^Region found in RelA / SpoT proteins^156-265^E:7.5e-31	sigP:0.999116^^^	GO:0015969^biological_process^guanosine tetraphosphate metabolic process	K00951: GTP pyrophosphokinase [EC:2.7.6.5]
55688	TRINITY_DN4158_c0_g2	TRINITY_DN4158_c0_g2_i9	Q7XAP4	44	8.6e-68	TRINITY_DN4158_c0_g2_i9.p4	3357-4202[-]					sigP:0.998974^^^		K00951: GTP pyrophosphokinase [EC:2.7.6.5]
55689	TRINITY_DN4158_c0_g2	TRINITY_DN4158_c0_g2_i8	Q7XAP4	37.7	2.6e-27	TRINITY_DN4158_c0_g2_i8.p3	192-836[-]	Q7XAP4	40.1	1e-31	PF13328.6^HD_4^HD domain^15-174^E:1.7e-35`PF01966.22^HD^HD domain^37-141^E:2e-05	sigP:0.999034^^^		K00951: GTP pyrophosphokinase [EC:2.7.6.5]
55691	TRINITY_DN4158_c0_g2	TRINITY_DN4158_c0_g2_i2	Q7XAP4	39.2	1.5e-29	TRINITY_DN4158_c0_g2_i2.p2	2473-4107[-]	Q7XAP4	40.3	1.7e-35	PF13328.6^HD_4^HD domain^238-397^E:1.7e-34`PF01966.22^HD^HD domain^260-364^E:0.00013	sigP:0.998974^^^		K00951: GTP pyrophosphokinase [EC:2.7.6.5]
55692	TRINITY_DN4158_c0_g2	TRINITY_DN4158_c0_g2_i2	Q7XAP4	39.2	1.5e-29	TRINITY_DN4158_c0_g2_i2.p7	4709-5146[-]					sigP:0.998783^^^		K00951: GTP pyrophosphokinase [EC:2.7.6.5]
55693	TRINITY_DN4158_c0_g2	TRINITY_DN4158_c0_g2_i2	Q7XAP4	39.2	1.5e-29	TRINITY_DN4158_c0_g2_i2.p3	1388-2476[-]	Q67UU0	55.1	2.5e-22	PF04607.17^RelA_SpoT^Region found in RelA / SpoT proteins^8-98^E:7.6e-27	sigP:0.99926^^^	GO:0015969^biological_process^guanosine tetraphosphate metabolic process	K00951: GTP pyrophosphokinase [EC:2.7.6.5]
55694	TRINITY_DN4158_c0_g2	TRINITY_DN4158_c0_g2_i4	Q7XAP4	39.2	1.7e-29	TRINITY_DN4158_c0_g2_i4.p10	5157-5594[-]					sigP:0.998783^^^		K00951: GTP pyrophosphokinase [EC:2.7.6.5]
55695	TRINITY_DN4158_c0_g2	TRINITY_DN4158_c0_g2_i4	Q7XAP4	39.2	1.7e-29	TRINITY_DN4158_c0_g2_i4.p2	2921-4555[-]	Q7XAP4	40.3	1.7e-35	PF13328.6^HD_4^HD domain^238-397^E:1.7e-34`PF01966.22^HD^HD domain^260-364^E:0.00013	sigP:0.998974^^^		K00951: GTP pyrophosphokinase [EC:2.7.6.5]
55696	TRINITY_DN4158_c0_g2	TRINITY_DN4158_c0_g2_i4	Q7XAP4	39.2	1.7e-29	TRINITY_DN4158_c0_g2_i4.p6	1388-1969[-]					sigP:0.995797^^^		K00951: GTP pyrophosphokinase [EC:2.7.6.5]
55697	TRINITY_DN4158_c0_g2	TRINITY_DN4158_c0_g2_i4	Q7XAP4	39.2	1.7e-29	TRINITY_DN4158_c0_g2_i4.p12	2577-2924[-]				PF04607.17^RelA_SpoT^Region found in RelA / SpoT proteins^8-39^E:0.0003	sigP:0.998226^^^	GO:0015969^biological_process^guanosine tetraphosphate metabolic process	K00951: GTP pyrophosphokinase [EC:2.7.6.5]
55698	TRINITY_DN4158_c0_g2	TRINITY_DN4158_c0_g2_i7	Q7XAP4	39.2	1.7e-29	TRINITY_DN4158_c0_g2_i7.p10	5363-5800[-]					sigP:0.998783^^^		K00951: GTP pyrophosphokinase [EC:2.7.6.5]
55699	TRINITY_DN4158_c0_g2	TRINITY_DN4158_c0_g2_i7	Q7XAP4	39.2	1.7e-29	TRINITY_DN4158_c0_g2_i7.p11	1388-1819[-]					sigP:0.979767^^^		K00951: GTP pyrophosphokinase [EC:2.7.6.5]
55700	TRINITY_DN4158_c0_g2	TRINITY_DN4158_c0_g2_i7	Q7XAP4	39.2	1.7e-29	TRINITY_DN4158_c0_g2_i7.p2	3127-4761[-]	Q7XAP4	40.3	1.7e-35	PF13328.6^HD_4^HD domain^238-397^E:1.7e-34`PF01966.22^HD^HD domain^260-364^E:0.00013	sigP:0.998974^^^		K00951: GTP pyrophosphokinase [EC:2.7.6.5]
55701	TRINITY_DN4158_c0_g2	TRINITY_DN4158_c0_g2_i7	Q7XAP4	39.2	1.7e-29	TRINITY_DN4158_c0_g2_i7.p13	2783-3130[-]				PF04607.17^RelA_SpoT^Region found in RelA / SpoT proteins^8-39^E:0.0003	sigP:0.998226^^^	GO:0015969^biological_process^guanosine tetraphosphate metabolic process	K00951: GTP pyrophosphokinase [EC:2.7.6.5]
55702	TRINITY_DN4158_c0_g2	TRINITY_DN4158_c0_g2_i7	Q7XAP4	39.2	1.7e-29	TRINITY_DN4158_c0_g2_i7.p7	2127-2612[-]					sigP:0.993547^^^		K00951: GTP pyrophosphokinase [EC:2.7.6.5]
55705	TRINITY_DN4159_c0_g1	TRINITY_DN4159_c0_g1_i1	O82238	61.5	1.7e-17	TRINITY_DN4159_c0_g1_i1.p4	629-1255[+]	O82238	54.4	8.2e-18		sigP:0.998824^^^		K03938: NADH dehydrogenase (ubiquinone) Fe-S protein 5
55706	TRINITY_DN4159_c0_g1	TRINITY_DN4159_c0_g1_i1	O82238	61.5	1.7e-17	TRINITY_DN4159_c0_g1_i1.p3	1-630[-]				PF00400.32^WD40^WD domain, G-beta repeat^30-54^E:0.16`PF00400.32^WD40^WD domain, G-beta repeat^66-99^E:0.00083	sigP:0.998987^^^	GO:0005515^molecular_function^protein binding	K03938: NADH dehydrogenase (ubiquinone) Fe-S protein 5
55707	TRINITY_DN4159_c0_g1	TRINITY_DN4159_c0_g1_i1	O82238	61.5	1.7e-17	TRINITY_DN4159_c0_g1_i1.p8	1756-2214[-]				PF05255.11^UPF0220^Uncharacterised protein family (UPF0220)^17-115^E:6.3e-18	sigP:0.998634^^^		K03938: NADH dehydrogenase (ubiquinone) Fe-S protein 5
55708	TRINITY_DN4159_c0_g1	TRINITY_DN4159_c0_g1_i1	O82238	61.5	1.7e-17	TRINITY_DN4159_c0_g1_i1.p1	2463-3437[+]					sigP:0.995396^^^		K03938: NADH dehydrogenase (ubiquinone) Fe-S protein 5
55709	TRINITY_DN4159_c0_g1	TRINITY_DN4159_c0_g1_i2	O82238	61.5	1.8e-17	TRINITY_DN4159_c0_g1_i2.p8	1756-2214[-]				PF05255.11^UPF0220^Uncharacterised protein family (UPF0220)^17-115^E:6.3e-18	sigP:0.998634^^^		K03938: NADH dehydrogenase (ubiquinone) Fe-S protein 5
55710	TRINITY_DN4159_c0_g1	TRINITY_DN4159_c0_g1_i2	O82238	61.5	1.8e-17	TRINITY_DN4159_c0_g1_i2.p1	2463-3668[+]					sigP:0.995396^^^		K03938: NADH dehydrogenase (ubiquinone) Fe-S protein 5
55711	TRINITY_DN4159_c0_g1	TRINITY_DN4159_c0_g1_i2	O82238	61.5	1.8e-17	TRINITY_DN4159_c0_g1_i2.p3	1-630[-]				PF00400.32^WD40^WD domain, G-beta repeat^30-54^E:0.16`PF00400.32^WD40^WD domain, G-beta repeat^66-99^E:0.00083	sigP:0.998987^^^	GO:0005515^molecular_function^protein binding	K03938: NADH dehydrogenase (ubiquinone) Fe-S protein 5
55712	TRINITY_DN4159_c0_g1	TRINITY_DN4159_c0_g1_i2	O82238	61.5	1.8e-17	TRINITY_DN4159_c0_g1_i2.p4	629-1255[+]	O82238	54.4	8.2e-18		sigP:0.998824^^^		K03938: NADH dehydrogenase (ubiquinone) Fe-S protein 5
55713	TRINITY_DN4159_c0_g1	TRINITY_DN4159_c0_g1_i3	O82238	61.5	9.3e-18	TRINITY_DN4159_c0_g1_i3.p2	629-1255[+]	O82238	54.4	8.2e-18		sigP:0.998824^^^		K03938: NADH dehydrogenase (ubiquinone) Fe-S protein 5
55714	TRINITY_DN4159_c0_g1	TRINITY_DN4159_c0_g1_i3	O82238	61.5	9.3e-18	TRINITY_DN4159_c0_g1_i3.p1	1-630[-]				PF00400.32^WD40^WD domain, G-beta repeat^30-54^E:0.16`PF00400.32^WD40^WD domain, G-beta repeat^66-99^E:0.00083	sigP:0.998987^^^	GO:0005515^molecular_function^protein binding	K03938: NADH dehydrogenase (ubiquinone) Fe-S protein 5
55734	TRINITY_DN4178_c0_g1	TRINITY_DN4178_c0_g1_i1	Q63SX7	56.2	2.4e-29	TRINITY_DN4178_c0_g1_i1.p1	196-1158[-]	Q63SX7	56.2	1.4e-29	PF03737.15^RraA-like^Aldolase/RraA^44-161^E:2.4e-23	sigP:0.981034^^^		K02553: regulator of ribonuclease activity A
55735	TRINITY_DN4178_c0_g1	TRINITY_DN4178_c0_g1_i2	Q8XZP1	54.8	6.4e-15	TRINITY_DN4178_c0_g1_i2.p2	219-575[-]	Q8XZP1	54.8	1.7e-15	PF03737.15^RraA-like^Aldolase/RraA^44-116^E:2.3e-08	sigP:0.981034^^^		K02553: regulator of ribonuclease activity A
55736	TRINITY_DN4178_c0_g1	TRINITY_DN4178_c0_g1_i3	Q0A9G6	55.8	1e-49	TRINITY_DN4178_c0_g1_i3.p1	243-869[-]	Q0A9G6	55.8	6.2e-50	PF03737.15^RraA-like^Aldolase/RraA^44-201^E:3.8e-43	sigP:0.981034^^^		K02553: regulator of ribonuclease activity A
55759	TRINITY_DN4171_c0_g1	TRINITY_DN4171_c0_g1_i3	P36408	62.3	1.2e-57	TRINITY_DN4171_c0_g1_i3.p1	227-715[-]	P36408	62.3	8.3e-58	PF00400.32^WD40^WD domain, G-beta repeat^36-74^E:1.5e-07`PF00400.32^WD40^WD domain, G-beta repeat^92-118^E:0.019`PF00400.32^WD40^WD domain, G-beta repeat^126-161^E:3.8e-06	sigP:0.995892^^^	GO:0005515^molecular_function^protein binding	K04536: guanine nucleotide-binding protein G(I)/G(S)/G(T) subunit beta-1
55760	TRINITY_DN4195_c0_g1	TRINITY_DN4195_c0_g1_i4	Q8UGX7	48	8.4e-34	TRINITY_DN4195_c0_g1_i4.p1	365-1102[-]	Q8DJK9	53.4	3.3e-34	PF01641.18^SelR^SelR domain^123-242^E:7.5e-43	sigP:0.981498^^^	GO:0033743^molecular_function^peptide-methionine (R)-S-oxide reductase activity`GO:0055114^biological_process^oxidation-reduction process	K07305: peptide-methionine (R)-S-oxide reductase [EC:1.8.4.12]
55761	TRINITY_DN4195_c0_g1	TRINITY_DN4195_c0_g1_i7	Q8DJK9	60.9	3.9e-26	TRINITY_DN4195_c0_g1_i7.p2	365-709[-]	Q8DJK9	60.6	1.4e-27	PF01641.18^SelR^SelR domain^20-111^E:5.7e-36	sigP:0.997384^^^	GO:0033743^molecular_function^peptide-methionine (R)-S-oxide reductase activity`GO:0055114^biological_process^oxidation-reduction process	K07305: peptide-methionine (R)-S-oxide reductase [EC:1.8.4.12]
55762	TRINITY_DN4195_c0_g1	TRINITY_DN4195_c0_g1_i7	Q8DJK9	60.9	3.9e-26	TRINITY_DN4195_c0_g1_i7.p1	1114-1482[-]					sigP:0.981498^^^		K07305: peptide-methionine (R)-S-oxide reductase [EC:1.8.4.12]
55763	TRINITY_DN4195_c0_g1	TRINITY_DN4195_c0_g1_i1	Q8DJK9	53.4	7.8e-34	TRINITY_DN4195_c0_g1_i1.p1	365-802[-]	Q8DJK9	53.4	4e-35	PF01641.18^SelR^SelR domain^23-142^E:1.6e-43	sigP:0.998888^^^	GO:0033743^molecular_function^peptide-methionine (R)-S-oxide reductase activity`GO:0055114^biological_process^oxidation-reduction process	K07305: peptide-methionine (R)-S-oxide reductase [EC:1.8.4.12]
55764	TRINITY_DN4195_c0_g1	TRINITY_DN4195_c0_g1_i1	Q8DJK9	53.4	7.8e-34	TRINITY_DN4195_c0_g1_i1.p2	964-1332[-]					sigP:0.981498^^^		K07305: peptide-methionine (R)-S-oxide reductase [EC:1.8.4.12]
55766	TRINITY_DN4195_c0_g1	TRINITY_DN4195_c0_g1_i3	Q8UGX7	70.3	7e-12									K07305: peptide-methionine (R)-S-oxide reductase [EC:1.8.4.12]
55767	TRINITY_DN4102_c0_g1	TRINITY_DN4102_c0_g1_i4	Q9FKK7	54.7	4e-93	TRINITY_DN4102_c0_g1_i4.p1	3-1310[+]	Q9FKK7	58.6	7.8e-103		sigP:0.999003^^^		K01805: xylose isomerase [EC:5.3.1.5]
55768	TRINITY_DN4102_c0_g1	TRINITY_DN4102_c0_g1_i6	Q9FKK7	54.7	5.7e-93	TRINITY_DN4102_c0_g1_i6.p4	1369-1830[+]	Q9FKK7	59.7	7.9e-42		sigP:0.996429^^^		K01805: xylose isomerase [EC:5.3.1.5]
55769	TRINITY_DN4102_c0_g1	TRINITY_DN4102_c0_g1_i6	Q9FKK7	54.7	5.7e-93	TRINITY_DN4102_c0_g1_i6.p7	1964-2266[-]					sigP:0.958225^^^		K01805: xylose isomerase [EC:5.3.1.5]
55770	TRINITY_DN4102_c0_g1	TRINITY_DN4102_c0_g1_i6	Q9FKK7	54.7	5.7e-93	TRINITY_DN4102_c0_g1_i6.p1	3-1310[+]	Q9FKK7	58.6	7.8e-103		sigP:0.999003^^^		K01805: xylose isomerase [EC:5.3.1.5]
55771	TRINITY_DN4102_c0_g1	TRINITY_DN4102_c0_g1_i9	Q9FKK7	59.6	4.3e-156	TRINITY_DN4102_c0_g1_i9.p1	3-1640[+]	Q9FKK7	62.3	1.4e-165		sigP:0.999003^^^		K01805: xylose isomerase [EC:5.3.1.5]
55772	TRINITY_DN4102_c0_g1	TRINITY_DN4102_c0_g1_i9	Q9FKK7	59.6	4.3e-156	TRINITY_DN4102_c0_g1_i9.p4	1774-2076[-]					sigP:0.958225^^^		K01805: xylose isomerase [EC:5.3.1.5]
55773	TRINITY_DN4102_c0_g1	TRINITY_DN4102_c0_g1_i21	Q9FKK7	56.2	9e-91	TRINITY_DN4102_c0_g1_i21.p2	502-1437[+]	Q9FKK7	60.3	1.2e-92		sigP:0.996017^^^		K01805: xylose isomerase [EC:5.3.1.5]
55775	TRINITY_DN4102_c0_g1	TRINITY_DN4102_c0_g1_i15	Q9FKK7	60.8	1.2e-153	TRINITY_DN4102_c0_g1_i15.p5	1901-2203[-]					sigP:0.958225^^^		K01805: xylose isomerase [EC:5.3.1.5]
55776	TRINITY_DN4102_c0_g1	TRINITY_DN4102_c0_g1_i15	Q9FKK7	60.8	1.2e-153	TRINITY_DN4102_c0_g1_i15.p2	502-1767[+]	Q9FKK7	63.8	2.2e-155	PF01261.24^AP_endonuc_2^Xylose isomerase-like TIM barrel^70-267^E:1.4e-07	sigP:0.996017^^^		K01805: xylose isomerase [EC:5.3.1.5]
55777	TRINITY_DN4102_c0_g1	TRINITY_DN4102_c0_g1_i12	Q9FKK7	57.7	2.1e-84	TRINITY_DN4102_c0_g1_i12.p4	1260-1652[-]					sigP:0.520369^^^		K01805: xylose isomerase [EC:5.3.1.5]
55778	TRINITY_DN4102_c0_g1	TRINITY_DN4102_c0_g1_i12	Q9FKK7	57.7	2.1e-84	TRINITY_DN4102_c0_g1_i12.p1	3-1136[+]	Q9FKK7	62.3	7.5e-94		sigP:0.999003^^^		K01805: xylose isomerase [EC:5.3.1.5]
55780	TRINITY_DN4102_c0_g1	TRINITY_DN4102_c0_g1_i11	Q9FKK7	61.1	3.1e-152	TRINITY_DN4102_c0_g1_i11.p5	1922-2224[-]					sigP:0.958225^^^		K01805: xylose isomerase [EC:5.3.1.5]
55781	TRINITY_DN4102_c0_g1	TRINITY_DN4102_c0_g1_i11	Q9FKK7	61.1	3.1e-152	TRINITY_DN4102_c0_g1_i11.p1	3-1526[+]	Q9FKK7	64	6.6e-162		sigP:0.999003^^^		K01805: xylose isomerase [EC:5.3.1.5]
55789	TRINITY_DN4116_c0_g1	TRINITY_DN4116_c0_g1_i4				TRINITY_DN4116_c0_g1_i4.p1	1078-2943[+]	A2AV36	31.4	1e-15		sigP:0.319511^CS^pos:^Pr:		K11438: type III protein arginine methyltransferase [EC:2.1.1.321]
55790	TRINITY_DN4116_c0_g1	TRINITY_DN4116_c0_g1_i5				TRINITY_DN4116_c0_g1_i5.p1	664-2961[+]	A2AV36	31.4	1.3e-15		sigP:0.948239^^^		K11438: type III protein arginine methyltransferase [EC:2.1.1.321]
55791	TRINITY_DN4116_c0_g1	TRINITY_DN4116_c0_g1_i2				TRINITY_DN4116_c0_g1_i2.p1	41-2797[+]	A2AV36	31.4	1.5e-15		sigP:0.996265^^^		K11438: type III protein arginine methyltransferase [EC:2.1.1.321]
55792	TRINITY_DN4116_c0_g1	TRINITY_DN4116_c0_g1_i3				TRINITY_DN4116_c0_g1_i3.p1	41-2977[+]	Q9NVM4	33.1	1.9e-11		sigP:0.996265^^^		K11438: type III protein arginine methyltransferase [EC:2.1.1.321]
55793	TRINITY_DN4131_c0_g1	TRINITY_DN4131_c0_g1_i4	F4JLM5	58.6	7.8e-165	TRINITY_DN4131_c0_g1_i4.p1	2-1429[+]	F4JLM5	60.8	2e-173	PF00133.22^tRNA-synt_1^tRNA synthetases class I (I, L, M and V)^33-475^E:1.9e-147`PF09334.11^tRNA-synt_1g^tRNA synthetases class I (M)^62-203^E:8.9e-06	sigP:0.997953^^^	GO:0000166^molecular_function^nucleotide binding`GO:0004812^molecular_function^aminoacyl-tRNA ligase activity`GO:0005524^molecular_function^ATP binding`GO:0006418^biological_process^tRNA aminoacylation for protein translation	K01870: isoleucyl-tRNA synthetase [EC:6.1.1.5]
55794	TRINITY_DN4131_c0_g1	TRINITY_DN4131_c0_g1_i5	Q54YD4	53.2	0	TRINITY_DN4131_c0_g1_i5.p1	2-3559[+]	Q54YD4	53.9	0	PF00133.22^tRNA-synt_1^tRNA synthetases class I (I, L, M and V)^33-661^E:3.5e-220`PF09334.11^tRNA-synt_1g^tRNA synthetases class I (M)^62-203^E:3.8e-05`PF08264.13^Anticodon_1^Anticodon-binding domain of tRNA^718-879^E:6.7e-26	sigP:0.997953^^^	GO:0000166^molecular_function^nucleotide binding`GO:0004812^molecular_function^aminoacyl-tRNA ligase activity`GO:0005524^molecular_function^ATP binding`GO:0006418^biological_process^tRNA aminoacylation for protein translation	K01870: isoleucyl-tRNA synthetase [EC:6.1.1.5]
55795	TRINITY_DN4131_c0_g1	TRINITY_DN4131_c0_g1_i6	Q54YD4	61.1	1.4e-288	TRINITY_DN4131_c0_g1_i6.p1	2-2326[+]	Q54YD4	62.6	1.3e-297	PF00133.22^tRNA-synt_1^tRNA synthetases class I (I, L, M and V)^33-661^E:9.8e-221`PF09334.11^tRNA-synt_1g^tRNA synthetases class I (M)^62-203^E:2.1e-05`PF08264.13^Anticodon_1^Anticodon-binding domain of tRNA^718-774^E:2.8e-06	sigP:0.997953^^^	GO:0000166^molecular_function^nucleotide binding`GO:0004812^molecular_function^aminoacyl-tRNA ligase activity`GO:0005524^molecular_function^ATP binding`GO:0006418^biological_process^tRNA aminoacylation for protein translation	K01870: isoleucyl-tRNA synthetase [EC:6.1.1.5]
55796	TRINITY_DN4131_c0_g1	TRINITY_DN4131_c0_g1_i1	F4JLM5	58.6	1e-164	TRINITY_DN4131_c0_g1_i1.p1	2-1429[+]	F4JLM5	60.8	2.7e-173	PF00133.22^tRNA-synt_1^tRNA synthetases class I (I, L, M and V)^33-475^E:1.9e-147`PF09334.11^tRNA-synt_1g^tRNA synthetases class I (M)^62-203^E:8.9e-06	sigP:0.997953^^^	GO:0000166^molecular_function^nucleotide binding`GO:0004812^molecular_function^aminoacyl-tRNA ligase activity`GO:0005524^molecular_function^ATP binding`GO:0006418^biological_process^tRNA aminoacylation for protein translation	K01870: isoleucyl-tRNA synthetase [EC:6.1.1.5]
55797	TRINITY_DN4131_c0_g1	TRINITY_DN4131_c0_g1_i2	Q54YD4	53.1	0	TRINITY_DN4131_c0_g1_i2.p1	2-3559[+]	Q54YD4	53.8	0	PF00133.22^tRNA-synt_1^tRNA synthetases class I (I, L, M and V)^33-661^E:3.5e-220`PF09334.11^tRNA-synt_1g^tRNA synthetases class I (M)^62-203^E:3.8e-05`PF08264.13^Anticodon_1^Anticodon-binding domain of tRNA^718-879^E:7.2e-26	sigP:0.997953^^^	GO:0000166^molecular_function^nucleotide binding`GO:0004812^molecular_function^aminoacyl-tRNA ligase activity`GO:0005524^molecular_function^ATP binding`GO:0006418^biological_process^tRNA aminoacylation for protein translation	K01870: isoleucyl-tRNA synthetase [EC:6.1.1.5]
55809	TRINITY_DN4146_c0_g1	TRINITY_DN4146_c0_g1_i5	Q9FZ76	56.1	1.6e-50	TRINITY_DN4146_c0_g1_i5.p1	2840-4297[+]					sigP:0.997526^^^		K02934: large subunit ribosomal protein L6e
55812	TRINITY_DN4146_c0_g1	TRINITY_DN4146_c0_g1_i5	Q9FZ76	56.1	1.6e-50	TRINITY_DN4146_c0_g1_i5.p5	5335-6537[-]	P34091	71.2	4.9e-43	PF01159.19^Ribosomal_L6e^Ribosomal protein L6e^116-136^E:8.8e-08	sigP:0.999325^^^	GO:0003735^molecular_function^structural constituent of ribosome`GO:0006412^biological_process^translation`GO:0005622^cellular_component^intracellular`GO:0005840^cellular_component^ribosome	K02934: large subunit ribosomal protein L6e
55814	TRINITY_DN4146_c0_g1	TRINITY_DN4146_c0_g1_i5	Q9FZ76	56.1	1.6e-50	TRINITY_DN4146_c0_g1_i5.p4	7647-8903[-]					sigP:0.997526^^^		K02934: large subunit ribosomal protein L6e
55815	TRINITY_DN4146_c0_g1	TRINITY_DN4146_c0_g1_i5	Q9FZ76	56.1	1.6e-50	TRINITY_DN4146_c0_g1_i5.p22	4894-5277[-]				PF01159.19^Ribosomal_L6e^Ribosomal protein L6e^67-127^E:3.7e-14	sigP:0.976693^^^	GO:0003735^molecular_function^structural constituent of ribosome`GO:0006412^biological_process^translation`GO:0005622^cellular_component^intracellular`GO:0005840^cellular_component^ribosome	K02934: large subunit ribosomal protein L6e
55820	TRINITY_DN4146_c0_g1	TRINITY_DN4146_c0_g1_i9	Q9FZ76	56.1	1.6e-50	TRINITY_DN4146_c0_g1_i9.p5	5335-6537[-]	P34091	71.2	4.9e-43	PF01159.19^Ribosomal_L6e^Ribosomal protein L6e^116-136^E:8.8e-08	sigP:0.999325^^^	GO:0003735^molecular_function^structural constituent of ribosome`GO:0006412^biological_process^translation`GO:0005622^cellular_component^intracellular`GO:0005840^cellular_component^ribosome	K02934: large subunit ribosomal protein L6e
55821	TRINITY_DN4146_c0_g1	TRINITY_DN4146_c0_g1_i9	Q9FZ76	56.1	1.6e-50	TRINITY_DN4146_c0_g1_i9.p4	7647-8903[-]					sigP:0.997526^^^		K02934: large subunit ribosomal protein L6e
55822	TRINITY_DN4146_c0_g1	TRINITY_DN4146_c0_g1_i9	Q9FZ76	56.1	1.6e-50	TRINITY_DN4146_c0_g1_i9.p19	4894-5277[-]				PF01159.19^Ribosomal_L6e^Ribosomal protein L6e^67-127^E:3.7e-14	sigP:0.976693^^^	GO:0003735^molecular_function^structural constituent of ribosome`GO:0006412^biological_process^translation`GO:0005622^cellular_component^intracellular`GO:0005840^cellular_component^ribosome	K02934: large subunit ribosomal protein L6e
55823	TRINITY_DN4146_c0_g1	TRINITY_DN4146_c0_g1_i9	Q9FZ76	56.1	1.6e-50	TRINITY_DN4146_c0_g1_i9.p3	3156-4412[+]					sigP:0.997526^^^		K02934: large subunit ribosomal protein L6e
55826	TRINITY_DN4146_c0_g1	TRINITY_DN4146_c0_g1_i10	Q9FZ76	56.7	1.9e-56	TRINITY_DN4146_c0_g1_i10.p6	4578-5240[-]	P34091	63	6.8e-63	PF01159.19^Ribosomal_L6e^Ribosomal protein L6e^116-220^E:1.8e-35	sigP:0.999325^^^	GO:0003735^molecular_function^structural constituent of ribosome`GO:0006412^biological_process^translation`GO:0005622^cellular_component^intracellular`GO:0005840^cellular_component^ribosome	K02934: large subunit ribosomal protein L6e
55828	TRINITY_DN4146_c0_g1	TRINITY_DN4146_c0_g1_i10	Q9FZ76	56.7	1.9e-56	TRINITY_DN4146_c0_g1_i10.p2	2840-4096[+]					sigP:0.997526^^^		K02934: large subunit ribosomal protein L6e
55829	TRINITY_DN4146_c0_g1	TRINITY_DN4146_c0_g1_i11	Q9C9C5	67.7	6e-39	TRINITY_DN4146_c0_g1_i11.p2	2840-4096[+]					sigP:0.997526^^^		K02934: large subunit ribosomal protein L6e
55830	TRINITY_DN4146_c0_g1	TRINITY_DN4146_c0_g1_i11	Q9C9C5	67.7	6e-39	TRINITY_DN4146_c0_g1_i11.p17	7447-7830[+]				PF01159.19^Ribosomal_L6e^Ribosomal protein L6e^67-127^E:3.7e-14	sigP:0.976693^^^	GO:0003735^molecular_function^structural constituent of ribosome`GO:0006412^biological_process^translation`GO:0005622^cellular_component^intracellular`GO:0005840^cellular_component^ribosome	K02934: large subunit ribosomal protein L6e
55832	TRINITY_DN4146_c0_g1	TRINITY_DN4146_c0_g1_i11	Q9C9C5	67.7	6e-39	TRINITY_DN4146_c0_g1_i11.p3	6187-7389[+]	P34091	71.2	4.9e-43	PF01159.19^Ribosomal_L6e^Ribosomal protein L6e^116-136^E:8.8e-08	sigP:0.999325^^^	GO:0003735^molecular_function^structural constituent of ribosome`GO:0006412^biological_process^translation`GO:0005622^cellular_component^intracellular`GO:0005840^cellular_component^ribosome	K02934: large subunit ribosomal protein L6e
55833	TRINITY_DN4146_c0_g1	TRINITY_DN4146_c0_g1_i11	Q9C9C5	67.7	6e-39	TRINITY_DN4146_c0_g1_i11.p18	4578-4961[-]				PF01159.19^Ribosomal_L6e^Ribosomal protein L6e^67-127^E:3.7e-14	sigP:0.976693^^^	GO:0003735^molecular_function^structural constituent of ribosome`GO:0006412^biological_process^translation`GO:0005622^cellular_component^intracellular`GO:0005840^cellular_component^ribosome	K02934: large subunit ribosomal protein L6e
55835	TRINITY_DN4185_c0_g1	TRINITY_DN4185_c0_g1_i1	Q9UBR2	44.1	6.7e-51	TRINITY_DN4185_c0_g1_i1.p1	123-974[-]	Q9UBR2	44.1	5.9e-51	PF00112.23^Peptidase_C1^Papain family cysteine protease^51-266^E:1.5e-43	sigP:0.161043^CS^pos:^Pr:	GO:0008234^molecular_function^cysteine-type peptidase activity`GO:0006508^biological_process^proteolysis	K08568: cathepsin X [EC:3.4.18.1]
55836	TRINITY_DN4185_c0_g1	TRINITY_DN4185_c0_g1_i2	Q9UBR2	44.1	6.7e-51	TRINITY_DN4185_c0_g1_i2.p1	123-974[-]	Q9UBR2	44.1	5.9e-51	PF00112.23^Peptidase_C1^Papain family cysteine protease^51-266^E:1.5e-43	sigP:0.161043^CS^pos:^Pr:	GO:0008234^molecular_function^cysteine-type peptidase activity`GO:0006508^biological_process^proteolysis	K08568: cathepsin X [EC:3.4.18.1]
55863	TRINITY_DN4135_c0_g1	TRINITY_DN4135_c0_g1_i4	Q9LU44	48.2	2.1e-57	TRINITY_DN4135_c0_g1_i4.p1	36-1184[-]	Q9LU44	41.3	3e-50	PF00013.29^KH_1^KH domain^48-119^E:7e-11`PF14392.6^zf-CCHC_4^Zinc knuckle^180-195^E:3	sigP:0.999434^^^	GO:0003723^molecular_function^RNA binding	K13095: splicing factor 1
55864	TRINITY_DN4135_c0_g1	TRINITY_DN4135_c0_g1_i5	Q9LU44	38.1	2.3e-56	TRINITY_DN4135_c0_g1_i5.p1	3-1640[-]	Q9LU44	38.1	4.3e-58	PF16275.5^SF1-HH^Splicing factor 1 helix-hairpin domain^116-203^E:4e-25`PF00013.29^KH_1^KH domain^222-293^E:1.2e-10`PF14392.6^zf-CCHC_4^Zinc knuckle^354-369^E:4.5	sigP:0.997712^^^	GO:0003723^molecular_function^RNA binding	K13095: splicing factor 1
55865	TRINITY_DN4135_c0_g1	TRINITY_DN4135_c0_g1_i7	Q9LU44	48.2	2.1e-57	TRINITY_DN4135_c0_g1_i7.p1	36-1205[-]	Q9LU44	44.6	1.8e-50	PF00013.29^KH_1^KH domain^48-119^E:7.2e-11`PF14392.6^zf-CCHC_4^Zinc knuckle^180-195^E:3	sigP:0.999434^^^	GO:0003723^molecular_function^RNA binding	K13095: splicing factor 1
55866	TRINITY_DN4135_c0_g1	TRINITY_DN4135_c0_g1_i1	Q9LU44	48.2	2.1e-57	TRINITY_DN4135_c0_g1_i1.p1	36-1184[-]	Q9LU44	41.3	3e-50	PF00013.29^KH_1^KH domain^48-119^E:7e-11`PF14392.6^zf-CCHC_4^Zinc knuckle^180-195^E:3	sigP:0.999434^^^	GO:0003723^molecular_function^RNA binding	K13095: splicing factor 1
55867	TRINITY_DN4135_c0_g1	TRINITY_DN4135_c0_g1_i2	Q9LU44	39.4	7.5e-58	TRINITY_DN4135_c0_g1_i2.p1	36-1679[-]	Q9LU44	37.4	2.3e-59	PF16275.5^SF1-HH^Splicing factor 1 helix-hairpin domain^107-194^E:4.1e-25`PF00013.29^KH_1^KH domain^213-284^E:1.2e-10`PF14392.6^zf-CCHC_4^Zinc knuckle^345-360^E:4.5	sigP:0.999597^^^	GO:0003723^molecular_function^RNA binding	K13095: splicing factor 1
55868	TRINITY_DN4135_c0_g1	TRINITY_DN4135_c0_g1_i3	Q9LU44	48.2	2.2e-57	TRINITY_DN4135_c0_g1_i3.p1	36-1205[-]	Q9LU44	44.6	1.8e-50	PF00013.29^KH_1^KH domain^48-119^E:7.2e-11`PF14392.6^zf-CCHC_4^Zinc knuckle^180-195^E:3	sigP:0.999434^^^	GO:0003723^molecular_function^RNA binding	K13095: splicing factor 1
55869	TRINITY_DN4135_c0_g1	TRINITY_DN4135_c0_g1_i8	Q9LU44	38.1	2.3e-56	TRINITY_DN4135_c0_g1_i8.p1	3-1619[-]	Q9LU44	36.3	5.5e-58	PF16275.5^SF1-HH^Splicing factor 1 helix-hairpin domain^116-203^E:4e-25`PF00013.29^KH_1^KH domain^222-293^E:1.2e-10`PF14392.6^zf-CCHC_4^Zinc knuckle^354-369^E:4.4	sigP:0.997712^^^	GO:0003723^molecular_function^RNA binding	K13095: splicing factor 1
55873	TRINITY_DN4184_c0_g1	TRINITY_DN4184_c0_g1_i2	Q91WW7	28.8	5.3e-12	TRINITY_DN4184_c0_g1_i2.p1	3-1181[-]	Q91WW7	27.8	1e-16	PF01734.22^Patatin^Patatin-like phospholipase^88-246^E:2e-07	sigP:0.998185^^^	GO:0006629^biological_process^lipid metabolic process	K13534: patatin-like phospholipase domain-containing protein 3 [EC:3.1.1.3 2.3.1.-]
55875	TRINITY_DN4184_c0_g1	TRINITY_DN4184_c0_g1_i3				TRINITY_DN4184_c0_g1_i3.p1	707-1456[-]	Q9NST1	34.1	2.8e-12		sigP:0.998185^^^		K13534: patatin-like phospholipase domain-containing protein 3 [EC:3.1.1.3 2.3.1.-]
55876	TRINITY_DN4177_c0_g1	TRINITY_DN4177_c0_g1_i4	Q54I81	45	2.1e-68	TRINITY_DN4177_c0_g1_i4.p1	2-1096[+]	Q54I81	46	1.5e-70	PF01008.17^IF-2B^Initiation factor 2 subunit family^78-352^E:3.5e-73	sigP:0.999499^^^	GO:0044237^biological_process^cellular metabolic process	K03239: translation initiation factor eIF-2B subunit alpha
55877	TRINITY_DN4177_c0_g1	TRINITY_DN4177_c0_g1_i5	Q54I81	50.5	1.2e-49	TRINITY_DN4177_c0_g1_i5.p2	486-905[+]	Q64270	57	1.2e-36	PF01008.17^IF-2B^Initiation factor 2 subunit family^1-127^E:6.5e-39	sigP:0.996599^^^	GO:0044237^biological_process^cellular metabolic process	K03239: translation initiation factor eIF-2B subunit alpha
55879	TRINITY_DN4177_c0_g1	TRINITY_DN4177_c0_g1_i3	Q54I81	45	2.2e-68	TRINITY_DN4177_c0_g1_i3.p1	2-1096[+]	Q54I81	46	1.5e-70	PF01008.17^IF-2B^Initiation factor 2 subunit family^78-352^E:3.5e-73	sigP:0.999499^^^	GO:0044237^biological_process^cellular metabolic process	K03239: translation initiation factor eIF-2B subunit alpha
55885	TRINITY_DN4105_c0_g1	TRINITY_DN4105_c0_g1_i4	Q90512	66.8	3e-81	TRINITY_DN4105_c0_g1_i4.p1	44-1693[-]	Q869Y7	52.1	5.2e-96	PF00364.22^Biotin_lipoyl^Biotin-requiring enzyme^67-134^E:7.1e-14`PF00364.22^Biotin_lipoyl^Biotin-requiring enzyme^178-250^E:9.8e-19`PF00198.23^2-oxoacid_dh^2-oxoacid dehydrogenases acyltransferase (catalytic domain)^316-547^E:2.1e-80	sigP:0.999751^^^	GO:0016746^molecular_function^transferase activity, transferring acyl groups	K00658: 2-oxoglutarate dehydrogenase E2 component (dihydrolipoamide succinyltransferase) [EC:2.3.1.61]
55887	TRINITY_DN4105_c0_g1	TRINITY_DN4105_c0_g1_i1	Q90512	67.2	1e-81	TRINITY_DN4105_c0_g1_i1.p1	44-1693[-]	Q869Y7	52.1	6.8e-96	PF00364.22^Biotin_lipoyl^Biotin-requiring enzyme^67-134^E:7.1e-14`PF00364.22^Biotin_lipoyl^Biotin-requiring enzyme^178-250^E:9.8e-19`PF00198.23^2-oxoacid_dh^2-oxoacid dehydrogenases acyltransferase (catalytic domain)^316-547^E:2.5e-81	sigP:0.999751^^^	GO:0016746^molecular_function^transferase activity, transferring acyl groups	K00658: 2-oxoglutarate dehydrogenase E2 component (dihydrolipoamide succinyltransferase) [EC:2.3.1.61]
55888	TRINITY_DN4105_c0_g1	TRINITY_DN4105_c0_g1_i3	Q90512	67.2	1e-81	TRINITY_DN4105_c0_g1_i3.p1	44-1684[-]	Q869Y7	51.7	8.3e-94	PF00364.22^Biotin_lipoyl^Biotin-requiring enzyme^67-134^E:7.1e-14`PF00364.22^Biotin_lipoyl^Biotin-requiring enzyme^178-250^E:9.7e-19`PF00198.23^2-oxoacid_dh^2-oxoacid dehydrogenases acyltransferase (catalytic domain)^313-544^E:2.4e-81	sigP:0.999751^^^	GO:0016746^molecular_function^transferase activity, transferring acyl groups	K00658: 2-oxoglutarate dehydrogenase E2 component (dihydrolipoamide succinyltransferase) [EC:2.3.1.61]
55890	TRINITY_DN4105_c0_g1	TRINITY_DN4105_c0_g1_i9	Q90512	66.4	5e-81	TRINITY_DN4105_c0_g1_i9.p1	44-1324[-]	Q869Y7	52.4	4.8e-97	PF00364.22^Biotin_lipoyl^Biotin-requiring enzyme^55-127^E:6.7e-19`PF00198.23^2-oxoacid_dh^2-oxoacid dehydrogenases acyltransferase (catalytic domain)^193-424^E:6.6e-81	sigP:0.995433^^^	GO:0016746^molecular_function^transferase activity, transferring acyl groups	K00658: 2-oxoglutarate dehydrogenase E2 component (dihydrolipoamide succinyltransferase) [EC:2.3.1.61]
55891	TRINITY_DN4111_c0_g1	TRINITY_DN4111_c0_g1_i1	Q9VSS2	26.5	7.9e-24	TRINITY_DN4111_c0_g1_i1.p1	76-1776[+]	Q9VSS2	30.7	3e-38	PF16969.5^SRP68^RNA-binding signal recognition particle 68^37-540^E:1.1e-129	sigP:0.998867^^^	GO:0005047^molecular_function^signal recognition particle binding`GO:0008312^molecular_function^7S RNA binding`GO:0030942^molecular_function^endoplasmic reticulum signal peptide binding`GO:0006614^biological_process^SRP-dependent cotranslational protein targeting to membrane`GO:0005786^cellular_component^signal recognition particle, endoplasmic reticulum targeting	K03107: signal recognition particle subunit SRP68
55892	TRINITY_DN4111_c0_g1	TRINITY_DN4111_c0_g1_i2	Q9VSS2	26.5	8.7e-24	TRINITY_DN4111_c0_g1_i2.p1	76-1956[+]	Q9VSS2	28.4	7.6e-43	PF16969.5^SRP68^RNA-binding signal recognition particle 68^37-595^E:3e-148	sigP:0.998867^^^	GO:0005047^molecular_function^signal recognition particle binding`GO:0008312^molecular_function^7S RNA binding`GO:0030942^molecular_function^endoplasmic reticulum signal peptide binding`GO:0006614^biological_process^SRP-dependent cotranslational protein targeting to membrane`GO:0005786^cellular_component^signal recognition particle, endoplasmic reticulum targeting	K03107: signal recognition particle subunit SRP68
55893	TRINITY_DN4111_c0_g1	TRINITY_DN4111_c0_g1_i3	Q9VSS2	27.4	3.5e-23	TRINITY_DN4111_c0_g1_i3.p1	471-2054[+]				PF16969.5^SRP68^RNA-binding signal recognition particle 68^1-496^E:1.7e-113	sigP:0.999371^^^	GO:0005047^molecular_function^signal recognition particle binding`GO:0008312^molecular_function^7S RNA binding`GO:0030942^molecular_function^endoplasmic reticulum signal peptide binding`GO:0006614^biological_process^SRP-dependent cotranslational protein targeting to membrane`GO:0005786^cellular_component^signal recognition particle, endoplasmic reticulum targeting	K03107: signal recognition particle subunit SRP68
55907	TRINITY_DN4139_c0_g1	TRINITY_DN4139_c0_g1_i1	Q9D2C6	33.8	3.7e-32	TRINITY_DN4139_c0_g1_i1.p1	1340-2584[-]					sigP:0.998539^^^		K03022: DNA-directed RNA polymerase III subunit RPC8
55908	TRINITY_DN4139_c0_g1	TRINITY_DN4139_c0_g1_i1	Q9D2C6	33.8	3.7e-32	TRINITY_DN4139_c0_g1_i1.p3	216-845[+]	Q9D2C6	33.3	4.1e-33	PF03876.17^SHS2_Rpb7-N^SHS2 domain found in N terminus of Rpb7p/Rpc25p/MJ0397^8-77^E:1.2e-16`PF08292.12^RNA_pol_Rbc25^RNA polymerase III subunit Rpc25^79-200^E:1.6e-26	sigP:0.998391^^^	GO:0003899^molecular_function^DNA-directed 5'-3' RNA polymerase activity`GO:0006351^biological_process^transcription, DNA-templated	K03022: DNA-directed RNA polymerase III subunit RPC8
55909	TRINITY_DN4139_c0_g1	TRINITY_DN4139_c0_g1_i2	Q9D2C6	37.1	6.3e-30	TRINITY_DN4139_c0_g1_i2.p1	1502-2746[-]					sigP:0.998539^^^		K03022: DNA-directed RNA polymerase III subunit RPC8
55910	TRINITY_DN4139_c0_g1	TRINITY_DN4139_c0_g1_i2	Q9D2C6	37.1	6.3e-30	TRINITY_DN4139_c0_g1_i2.p3	216-749[+]	Q9D2C6	37.1	1.2e-30	PF03876.17^SHS2_Rpb7-N^SHS2 domain found in N terminus of Rpb7p/Rpc25p/MJ0397^8-77^E:8.3e-17`PF08292.12^RNA_pol_Rbc25^RNA polymerase III subunit Rpc25^79-165^E:2e-21	sigP:0.998391^^^	GO:0003899^molecular_function^DNA-directed 5'-3' RNA polymerase activity`GO:0006351^biological_process^transcription, DNA-templated	K03022: DNA-directed RNA polymerase III subunit RPC8
55911	TRINITY_DN4160_c0_g1	TRINITY_DN4160_c0_g1_i1	Q7NXI6	54.6	1.1e-43	TRINITY_DN4160_c0_g1_i1.p1	128-724[+]	Q7NXI6	54.6	6.4e-44	PF03737.15^RraA-like^Aldolase/RraA^32-190^E:1.3e-42	sigP:0.996589^^^		K02553: regulator of ribonuclease activity A
55912	TRINITY_DN4160_c0_g1	TRINITY_DN4160_c0_g1_i2	Q7NXI6	52.7	4.3e-36	TRINITY_DN4160_c0_g1_i2.p1	128-907[+]	Q7NXI6	52.7	3.7e-36	PF03737.15^RraA-like^Aldolase/RraA^32-178^E:2.9e-33	sigP:0.996589^^^		K02553: regulator of ribonuclease activity A
55920	TRINITY_DN5175_c0_g4	TRINITY_DN5175_c0_g4_i1				TRINITY_DN5175_c0_g4_i1.p1	2-724[-]	Q9ZGI4	49.6	2.7e-41	PF08240.12^ADH_N^Alcohol dehydrogenase GroES-like domain^4-62^E:2.9e-05`PF00107.26^ADH_zinc_N^Zinc-binding dehydrogenase^123-207^E:9.9e-12	sigP:0.88215^^^	GO:0055114^biological_process^oxidation-reduction process	K16001: narbonolide/10-deoxymethynolide synthase [EC:2.3.1.240 2.3.1.239]
55921	TRINITY_DN5175_c0_g2	TRINITY_DN5175_c0_g2_i3	P96202	33.5	6.6e-23	TRINITY_DN5175_c0_g2_i3.p1	140-1087[-]	Q7TXL8	36.7	1.5e-26	PF02801.22^Ketoacyl-synt_C^Beta-ketoacyl synthase, C-terminal domain^50-163^E:1e-28	sigP:0.996923^^^		K12442: phthiocerol/phenolphthiocerol synthesis type-I polyketide synthase C
55922	TRINITY_DN5175_c0_g2	TRINITY_DN5175_c0_g2_i2	Q7TXL8	33.5	1.6e-22	TRINITY_DN5175_c0_g2_i2.p1	1-2709[-]	P96202	36.7	4.2e-26	PF02801.22^Ketoacyl-synt_C^Beta-ketoacyl synthase, C-terminal domain^50-163^E:6.1e-28`PF14765.6^PS-DH^Polyketide synthase dehydratase^281-523^E:2.3e-14	sigP:0.996923^^^		K12442: phthiocerol/phenolphthiocerol synthesis type-I polyketide synthase C
55923	TRINITY_DN5166_c0_g1	TRINITY_DN5166_c0_g1_i1	Q54VR8	38.2	2.8e-23	TRINITY_DN5166_c0_g1_i1.p1	18-1037[+]	Q54VR8	27.8	1.2e-23	PF04727.13^ELMO_CED12^ELMO/CED-12 family^132-338^E:2.3e-37	sigP:0.990234^^^		K23538: ELMO domain-containing protein
55924	TRINITY_DN5166_c0_g1	TRINITY_DN5166_c0_g1_i3	Q54VR8	38.2	3.7e-23	TRINITY_DN5166_c0_g1_i3.p1	1-1041[+]	Q54VR8	30.6	5.7e-24	PF04727.13^ELMO_CED12^ELMO/CED-12 family^139-345^E:9.5e-38	sigP:0.997605^^^		K23538: ELMO domain-containing protein
55936	TRINITY_DN5195_c0_g1	TRINITY_DN5195_c0_g1_i1	O81149	64.6	2.5e-73	TRINITY_DN5195_c0_g1_i1.p1	114-869[+]	O81149	67.9	6.5e-78	PF10584.9^Proteasome_A_N^Proteasome subunit A N-terminal signature^48-70^E:1.3e-13`PF00227.26^Proteasome^Proteasome subunit^71-251^E:1e-52	sigP:0.996849^^^	GO:0004175^molecular_function^endopeptidase activity`GO:0006511^biological_process^ubiquitin-dependent protein catabolic process`GO:0019773^cellular_component^proteasome core complex, alpha-subunit complex`GO:0004298^molecular_function^threonine-type endopeptidase activity`GO:0051603^biological_process^proteolysis involved in cellular protein catabolic process`GO:0005839^cellular_component^proteasome core complex	K02729: 20S proteasome subunit alpha 5 [EC:3.4.25.1]
55937	TRINITY_DN5195_c0_g1	TRINITY_DN5195_c0_g1_i2	O81149	55	1.6e-22	TRINITY_DN5195_c0_g1_i2.p1	3-305[+]	Q9UT97	64	1.2e-27	PF00227.26^Proteasome^Proteasome subunit^24-100^E:1e-21	sigP:0.994879^^^	GO:0004298^molecular_function^threonine-type endopeptidase activity`GO:0051603^biological_process^proteolysis involved in cellular protein catabolic process`GO:0005839^cellular_component^proteasome core complex	K02729: 20S proteasome subunit alpha 5 [EC:3.4.25.1]
55938	TRINITY_DN5127_c0_g1	TRINITY_DN5127_c0_g1_i1	Q9FKS5	58.6	2.5e-82	TRINITY_DN5127_c0_g1_i1.p1	54-869[-]	Q9FKS5	58.6	2.8e-82	PF02167.15^Cytochrom_C1^Cytochrome C1 family^39-255^E:7.9e-92	sigP:0.781056^^^	GO:0009055^molecular_function^electron transfer activity`GO:0020037^molecular_function^heme binding	K00413: ubiquinol-cytochrome c reductase cytochrome c1 subunit
55939	TRINITY_DN5130_c0_g1	TRINITY_DN5130_c0_g1_i1	O82201	67.6	2.9e-50	TRINITY_DN5130_c0_g1_i1.p3	1165-1599[-]	O82201	67.6	6.7e-51	PF01217.20^Clat_adaptor_s^Clathrin adaptor complex small chain^2-142^E:3.4e-44	sigP:0.997523^^^		K12403: AP-4 complex subunit sigma-1
55940	TRINITY_DN5130_c0_g1	TRINITY_DN5130_c0_g1_i1	O82201	67.6	2.9e-50	TRINITY_DN5130_c0_g1_i1.p1	2-682[+]				PF00011.21^HSP20^Hsp20/alpha crystallin family^119-225^E:2.7e-16`PF17886.1^ArsA_HSP20^HSP20-like domain found in ArsA^123-207^E:4.9e-05	sigP:0.997579^^^		K12403: AP-4 complex subunit sigma-1
55941	TRINITY_DN5130_c0_g1	TRINITY_DN5130_c0_g1_i2	O82201	68.3	1.1e-49	TRINITY_DN5130_c0_g1_i2.p1	83-544[-]	O82201	68.3	7.8e-50	PF01217.20^Clat_adaptor_s^Clathrin adaptor complex small chain^2-139^E:9.2e-44	sigP:0.997523^^^		K12403: AP-4 complex subunit sigma-1
55955	TRINITY_DN5167_c0_g1	TRINITY_DN5167_c0_g1_i1	Q8S4F6	51.3	5.3e-47	TRINITY_DN5167_c0_g1_i1.p1	192-842[+]	Q8S4F6	52.4	1e-47	PF00534.20^Glycos_transf_1^Glycosyl transferases group 1^9-160^E:1.5e-30`PF13692.6^Glyco_trans_1_4^Glycosyl transferases group 1^13-145^E:2.2e-28`PF13524.6^Glyco_trans_1_2^Glycosyl transferases group 1^83-172^E:1.5e-09	sigP:0.998058^^^		K06119: sulfoquinovosyltransferase [EC:2.4.1.-]
55956	TRINITY_DN5167_c0_g1	TRINITY_DN5167_c0_g1_i2	Q8S4F6	50.6	6.8e-109	TRINITY_DN5167_c0_g1_i2.p1	2-1642[+]	Q8S4F6	50.8	6.3e-110	PF13439.6^Glyco_transf_4^Glycosyltransferase Family 4^146-317^E:4.2e-23`PF13579.6^Glyco_trans_4_4^Glycosyl transferase 4-like domain^146-308^E:3.5e-15`PF13477.6^Glyco_trans_4_2^Glycosyl transferase 4-like^146-258^E:1.1e-05`PF00534.20^Glycos_transf_1^Glycosyl transferases group 1^339-490^E:1.4e-29`PF13692.6^Glyco_trans_1_4^Glycosyl transferases group 1^343-475^E:1.8e-27`PF13524.6^Glyco_trans_1_2^Glycosyl transferases group 1^413-501^E:8.5e-09	sigP:0.99397^^^		K06119: sulfoquinovosyltransferase [EC:2.4.1.-]
55957	TRINITY_DN5161_c0_g1	TRINITY_DN5161_c0_g1_i1	Q94K05	59.7	4e-186	TRINITY_DN5161_c0_g1_i1.p2	176-1810[+]	Q94K05	59.7	4.1e-186	PF00118.24^Cpn60_TCP1^TCP-1/cpn60 chaperonin family^38-528^E:3.5e-154	sigP:0.998675^^^	GO:0005524^molecular_function^ATP binding	K09500: T-complex protein 1 subunit theta
55959	TRINITY_DN5184_c0_g1	TRINITY_DN5184_c0_g1_i4	O14018	55.9	3.3e-136	TRINITY_DN5184_c0_g1_i4.p1	1-3003[+]	O14018	55.9	7.2e-136	PF02403.22^Seryl_tRNA_N^Seryl-tRNA synthetase N-terminal domain^34-158^E:4.2e-17`PF00587.25^tRNA-synt_2b^tRNA synthetase class II core domain (G, H, P, S and T)^268-455^E:3.1e-35`PF13671.6^AAA_33^AAA domain^550-662^E:6.9e-14`PF09414.10^RNA_ligase^RNA ligase^797-951^E:7.2e-27	sigP:0.991316^^^	GO:0000166^molecular_function^nucleotide binding`GO:0004812^molecular_function^aminoacyl-tRNA ligase activity`GO:0005524^molecular_function^ATP binding`GO:0006418^biological_process^tRNA aminoacylation for protein translation	K01875: seryl-tRNA synthetase [EC:6.1.1.11]
55960	TRINITY_DN5184_c0_g1	TRINITY_DN5184_c0_g1_i5	O14018	54.5	5.7e-136	TRINITY_DN5184_c0_g1_i5.p1	1-3003[+]	O14018	54.5	1.2e-135	PF02403.22^Seryl_tRNA_N^Seryl-tRNA synthetase N-terminal domain^34-157^E:9e-17`PF00587.25^tRNA-synt_2b^tRNA synthetase class II core domain (G, H, P, S and T)^268-455^E:3.9e-35`PF13671.6^AAA_33^AAA domain^550-662^E:6.9e-14`PF09414.10^RNA_ligase^RNA ligase^797-951^E:7.2e-27	sigP:0.991316^^^	GO:0000166^molecular_function^nucleotide binding`GO:0004812^molecular_function^aminoacyl-tRNA ligase activity`GO:0005524^molecular_function^ATP binding`GO:0006418^biological_process^tRNA aminoacylation for protein translation	K01875: seryl-tRNA synthetase [EC:6.1.1.11]
55964	TRINITY_DN5186_c0_g1	TRINITY_DN5186_c0_g1_i1	Q9C6L5	49.6	2.8e-53	TRINITY_DN5186_c0_g1_i1.p1	1-996[-]	Q9C6L5	49.6	2.5e-53	PF08392.12^FAE1_CUT1_RppA^FAE1/Type III polyketide synthase-like protein^117-332^E:1.8e-80	sigP:0.999712^^^	GO:0016747^molecular_function^transferase activity, transferring acyl groups other than amino-acyl groups`GO:0006633^biological_process^fatty acid biosynthetic process`GO:0016020^cellular_component^membrane	K15397: 3-ketoacyl-CoA synthase [EC:2.3.1.199]
55965	TRINITY_DN5186_c0_g1	TRINITY_DN5186_c0_g1_i2	Q9C6L5	49.1	6.5e-53	TRINITY_DN5186_c0_g1_i2.p1	1-1119[-]	Q9C6L5	49.1	6.3e-53	PF08392.12^FAE1_CUT1_RppA^FAE1/Type III polyketide synthase-like protein^158-373^E:3.8e-80	sigP:0.995214^^^	GO:0016747^molecular_function^transferase activity, transferring acyl groups other than amino-acyl groups`GO:0006633^biological_process^fatty acid biosynthetic process`GO:0016020^cellular_component^membrane	K15397: 3-ketoacyl-CoA synthase [EC:2.3.1.199]
55973	TRINITY_DN5140_c0_g2	TRINITY_DN5140_c0_g2_i2	Q5UPX0	38.9	2e-57	TRINITY_DN5140_c0_g2_i2.p4	3-725[-]	O09053	30.5	8.3e-14	PF16124.5^RecQ_Zn_bind^RecQ zinc-binding^46-98^E:1.2e-05`PF09382.10^RQC^RQC domain^108-219^E:1.3e-13	sigP:0.992308^^^	GO:0006260^biological_process^DNA replication`GO:0006281^biological_process^DNA repair	K10900: werner syndrome ATP-dependent helicase [EC:3.6.4.12]
55985	TRINITY_DN5137_c0_g1	TRINITY_DN5137_c0_g1_i1	Q9S7G6	49.7	1e-28	TRINITY_DN5137_c0_g1_i1.p1	3-809[-]	Q9S7G6	49.7	1e-28	PF01138.21^RNase_PH^3' exoribonuclease family, domain 1^134-266^E:4.9e-18	sigP:0.998837^^^		K00962: polyribonucleotide nucleotidyltransferase [EC:2.7.7.8]
55986	TRINITY_DN5137_c0_g1	TRINITY_DN5137_c0_g1_i2	Q9S7G6	49.7	8.1e-29	TRINITY_DN5137_c0_g1_i2.p1	3-836[-]	Q9S7G6	49.7	1.1e-28	PF01138.21^RNase_PH^3' exoribonuclease family, domain 1^143-275^E:5.3e-18	sigP:0.981273^^^		K00962: polyribonucleotide nucleotidyltransferase [EC:2.7.7.8]
55996	TRINITY_DN5103_c0_g1	TRINITY_DN5103_c0_g1_i2	Q86AV5	41.6	2.1e-50	TRINITY_DN5103_c0_g1_i2.p1	73-960[+]	Q86AV5	45.9	2e-65	PF00153.27^Mito_carr^Mitochondrial carrier protein^19-105^E:2.8e-21`PF00153.27^Mito_carr^Mitochondrial carrier protein^109-197^E:2.8e-16`PF00153.27^Mito_carr^Mitochondrial carrier protein^203-291^E:8.1e-20	sigP:0.993464^^^		K15105: solute carrier family 25 (mitochondrial aspartate/glutamate transporter), member 12/13
55998	TRINITY_DN5173_c0_g1	TRINITY_DN5173_c0_g1_i5	Q86AW9	46.6	4.9e-37	TRINITY_DN5173_c0_g1_i5.p1	55-1797[+]	Q86AW9	46.2	1.7e-41	PF01979.20^Amidohydro_1^Amidohydrolase family^98-437^E:6.1e-45`PF01979.20^Amidohydro_1^Amidohydrolase family^490-576^E:4.1e-08	sigP:0.999302^^^	GO:0016787^molecular_function^hydrolase activity	K01487: guanine deaminase [EC:3.5.4.3]
55999	TRINITY_DN5173_c0_g1	TRINITY_DN5173_c0_g1_i6	Q86AW9	47.1	1.1e-36	TRINITY_DN5173_c0_g1_i6.p1	55-1803[+]	Q86AW9	46.7	3e-41	PF01979.20^Amidohydro_1^Amidohydrolase family^100-439^E:6.2e-45`PF01979.20^Amidohydro_1^Amidohydrolase family^493-578^E:3.9e-08	sigP:0.998742^^^	GO:0016787^molecular_function^hydrolase activity	K01487: guanine deaminase [EC:3.5.4.3]
56000	TRINITY_DN5173_c0_g1	TRINITY_DN5173_c0_g1_i7	Q86AW9	47.1	1.1e-36	TRINITY_DN5173_c0_g1_i7.p1	55-1803[+]	Q86AW9	46.7	3e-41	PF01979.20^Amidohydro_1^Amidohydrolase family^100-439^E:6.2e-45`PF01979.20^Amidohydro_1^Amidohydrolase family^492-578^E:4.1e-08	sigP:0.998742^^^	GO:0016787^molecular_function^hydrolase activity	K01487: guanine deaminase [EC:3.5.4.3]
56001	TRINITY_DN5173_c0_g1	TRINITY_DN5173_c0_g1_i1	Q86AW9	46.6	4.9e-37	TRINITY_DN5173_c0_g1_i1.p1	55-1797[+]	Q86AW9	46.2	2.3e-41	PF01979.20^Amidohydro_1^Amidohydrolase family^98-437^E:6.2e-45`PF01979.20^Amidohydro_1^Amidohydrolase family^490-576^E:4.1e-08	sigP:0.999302^^^	GO:0016787^molecular_function^hydrolase activity	K01487: guanine deaminase [EC:3.5.4.3]
56002	TRINITY_DN5173_c0_g1	TRINITY_DN5173_c0_g1_i2	Q86AW9	47.1	9.3e-37	TRINITY_DN5173_c0_g1_i2.p1	55-1803[+]	Q86AW9	46.7	3e-41	PF01979.20^Amidohydro_1^Amidohydrolase family^100-439^E:6.2e-45`PF01979.20^Amidohydro_1^Amidohydrolase family^493-578^E:3.9e-08	sigP:0.998742^^^	GO:0016787^molecular_function^hydrolase activity	K01487: guanine deaminase [EC:3.5.4.3]
56003	TRINITY_DN5173_c0_g1	TRINITY_DN5173_c0_g1_i3	Q86AW9	52.6	1.7e-34	TRINITY_DN5173_c0_g1_i3.p1	3-1451[+]	Q86AW9	46.2	2.5e-41	PF01979.20^Amidohydro_1^Amidohydrolase family^93-432^E:5e-45	sigP:0.997922^^^	GO:0016787^molecular_function^hydrolase activity	K01487: guanine deaminase [EC:3.5.4.3]
56004	TRINITY_DN5173_c0_g1	TRINITY_DN5173_c0_g1_i8	Q86AW9	47.1	8.4e-37	TRINITY_DN5173_c0_g1_i8.p1	55-1803[+]	Q86AW9	46.7	3e-41	PF01979.20^Amidohydro_1^Amidohydrolase family^100-439^E:6.2e-45`PF01979.20^Amidohydro_1^Amidohydrolase family^493-578^E:3.9e-08	sigP:0.998742^^^	GO:0016787^molecular_function^hydrolase activity	K01487: guanine deaminase [EC:3.5.4.3]
56009	TRINITY_DN5177_c1_g1	TRINITY_DN5177_c1_g1_i4	Q6GQT0	48	1.9e-90	TRINITY_DN5177_c1_g1_i4.p1	274-1281[+]	Q9UNH5	51.7	6.8e-99	PF14671.6^DSPn^Dual specificity protein phosphatase, N-terminal half^13-153^E:2.6e-48`PF00782.20^DSPc^Dual specificity phosphatase, catalytic domain^261-327^E:2.1e-13`PF00102.27^Y_phosphatase^Protein-tyrosine phosphatase^263-311^E:5.7e-05	sigP:0.997789^^^	GO:0008138^molecular_function^protein tyrosine/serine/threonine phosphatase activity`GO:0016311^biological_process^dephosphorylation`GO:0004725^molecular_function^protein tyrosine phosphatase activity`GO:0006470^biological_process^protein dephosphorylation	K06639: cell division cycle 14 [EC:3.1.3.16 3.1.3.48]
56010	TRINITY_DN5177_c1_g1	TRINITY_DN5177_c1_g1_i3	Q9UNH5	43.8	2.6e-41	TRINITY_DN5177_c1_g1_i3.p1	274-894[+]	Q9UNH5	49	8.1e-50	PF14671.6^DSPn^Dual specificity protein phosphatase, N-terminal half^13-153^E:7.2e-49	sigP:0.997789^^^		K06639: cell division cycle 14 [EC:3.1.3.16 3.1.3.48]
56011	TRINITY_DN5177_c1_g1	TRINITY_DN5177_c1_g1_i2	Q6GQT0	48.3	5.1e-91	TRINITY_DN5177_c1_g1_i2.p1	274-1281[+]	Q9UNH5	52	2.4e-99	PF14671.6^DSPn^Dual specificity protein phosphatase, N-terminal half^13-153^E:1.2e-48`PF00782.20^DSPc^Dual specificity phosphatase, catalytic domain^261-327^E:2.1e-13`PF00102.27^Y_phosphatase^Protein-tyrosine phosphatase^263-311^E:5.7e-05	sigP:0.997844^^^	GO:0008138^molecular_function^protein tyrosine/serine/threonine phosphatase activity`GO:0016311^biological_process^dephosphorylation`GO:0004725^molecular_function^protein tyrosine phosphatase activity`GO:0006470^biological_process^protein dephosphorylation	K06639: cell division cycle 14 [EC:3.1.3.16 3.1.3.48]
56012	TRINITY_DN5169_c0_g1	TRINITY_DN5169_c0_g1_i1	Q9USN5	34	9.5e-79	TRINITY_DN5169_c0_g1_i1.p1	58-3243[+]	P33327	34.2	6.5e-79	PF05088.12^Bac_GDH^Bacterial NAD-glutamate dehydrogenase^407-712^E:1.3e-21`PF00208.21^ELFV_dehydrog^Glutamate/Leucine/Phenylalanine/Valine dehydrogenase^666-877^E:1.1e-32	sigP:0.998513^^^	GO:0004352^molecular_function^glutamate dehydrogenase (NAD+) activity`GO:0019551^biological_process^glutamate catabolic process to 2-oxoglutarate`GO:0016491^molecular_function^oxidoreductase activity`GO:0006520^biological_process^cellular amino acid metabolic process`GO:0055114^biological_process^oxidation-reduction process	K15371: glutamate dehydrogenase [EC:1.4.1.2]
56013	TRINITY_DN5178_c0_g1	TRINITY_DN5178_c0_g1_i1	Q7XTT4	46.2	3.9e-15	TRINITY_DN5178_c0_g1_i1.p1	1-1434[-]	P27476	33.4	1.3e-13	PF00076.22^RRM_1^RNA recognition motif. (a.k.a. RRM, RBD, or RNP domain)^285-347^E:2e-09`PF00076.22^RRM_1^RNA recognition motif. (a.k.a. RRM, RBD, or RNP domain)^383-451^E:6.4e-15	sigP:0.999561^^^	GO:0003676^molecular_function^nucleic acid binding	K11294: nucleolin
56014	TRINITY_DN5178_c0_g1	TRINITY_DN5178_c0_g1_i2	Q7XTT4	46.2	4e-15	TRINITY_DN5178_c0_g1_i2.p1	1-1467[-]				PF00076.22^RRM_1^RNA recognition motif. (a.k.a. RRM, RBD, or RNP domain)^296-358^E:3.2e-09`PF00076.22^RRM_1^RNA recognition motif. (a.k.a. RRM, RBD, or RNP domain)^394-462^E:6.6e-15	sigP:0.999561^^^	GO:0003676^molecular_function^nucleic acid binding	K11294: nucleolin
56015	TRINITY_DN5178_c0_g2	TRINITY_DN5178_c0_g2_i1	Q7XTT4	45	2.4e-15	TRINITY_DN5178_c0_g2_i1.p1	3-1472[-]	P27476	32.5	8.4e-13	PF00076.22^RRM_1^RNA recognition motif. (a.k.a. RRM, RBD, or RNP domain)^295-359^E:7.2e-10`PF00076.22^RRM_1^RNA recognition motif. (a.k.a. RRM, RBD, or RNP domain)^393-461^E:1.7e-15	sigP:0.99593^^^	GO:0003676^molecular_function^nucleic acid binding	K11294: nucleolin
56025	TRINITY_DN5179_c0_g1	TRINITY_DN5179_c0_g1_i3	Q5JVL4	22.6	5.6e-11	TRINITY_DN5179_c0_g1_i3.p1	3-1052[+]	Q9D9T8	24.2	2.1e-13	PF06565.12^DUF1126^DUF1126 PH-like domain^52-152^E:5.5e-24`PF06565.12^DUF1126^DUF1126 PH-like domain^222-332^E:1.8e-22	sigP:0.998131^^^		K23029: EF-hand domain-containing protein 1
56033	TRINITY_DN5131_c0_g1	TRINITY_DN5131_c0_g1_i1				TRINITY_DN5131_c0_g1_i1.p1	1-1470[-]	B1YJY5	25.2	6e-11		sigP:0.999339^^^		K07456: DNA mismatch repair protein MutS2
56039	TRINITY_DN5148_c0_g1	TRINITY_DN5148_c0_g1_i7	Q05AV0	31.5	5.9e-14	TRINITY_DN5148_c0_g1_i7.p1	1-882[+]	Q05AV0	32.7	3.5e-14	PF01026.21^TatD_DNase^TatD related DNase^9-291^E:4.7e-43	sigP:0.997234^^^	GO:0016788^molecular_function^hydrolase activity, acting on ester bonds	K03424: TatD DNase family protein [EC:3.1.21.-]
56040	TRINITY_DN5148_c0_g1	TRINITY_DN5148_c0_g1_i3	Q05AV0	31.5	7.4e-14	TRINITY_DN5148_c0_g1_i3.p1	3-1100[+]	Q05AV0	32.7	4.3e-14	PF01026.21^TatD_DNase^TatD related DNase^81-363^E:1.1e-42	sigP:0.924264^^^	GO:0016788^molecular_function^hydrolase activity, acting on ester bonds	K03424: TatD DNase family protein [EC:3.1.21.-]
56043	TRINITY_DN5165_c1_g1	TRINITY_DN5165_c1_g1_i9	Q9PT84	22.6	1.2e-19	TRINITY_DN5165_c1_g1_i9.p1	2-2776[-]	Q96L42	25.1	8.9e-24	PF00520.31^Ion_trans^Ion transport protein^346-586^E:2.7e-14`PF07885.16^Ion_trans_2^Ion channel^543-599^E:7.2e-15`PF00027.29^cNMP_binding^Cyclic nucleotide-binding domain^699-784^E:1.8e-09	sigP:0.99937^^^	GO:0005216^molecular_function^ion channel activity`GO:0006811^biological_process^ion transport`GO:0055085^biological_process^transmembrane transport`GO:0016020^cellular_component^membrane	K04911: potassium voltage-gated channel Eag-related subfamily H member 8
56044	TRINITY_DN5165_c1_g1	TRINITY_DN5165_c1_g1_i9	Q9PT84	22.6	1.2e-19	TRINITY_DN5165_c1_g1_i9.p2	3026-4240[+]	Q9QWS8	24.6	1.3e-11	PF07885.16^Ion_trans_2^Ion channel^24-79^E:1.7e-15`PF00027.29^cNMP_binding^Cyclic nucleotide-binding domain^179-264^E:5.3e-10	sigP:0.993737^^^		K04911: potassium voltage-gated channel Eag-related subfamily H member 8
56047	TRINITY_DN5165_c1_g1	TRINITY_DN5165_c1_g1_i6	Q9PT84	22.5	4.4e-12	TRINITY_DN5165_c1_g1_i6.p2	2289-3503[+]	Q9QWS8	24.6	1.3e-11	PF07885.16^Ion_trans_2^Ion channel^24-79^E:1.7e-15`PF00027.29^cNMP_binding^Cyclic nucleotide-binding domain^179-264^E:5.3e-10	sigP:0.993737^^^		K04911: potassium voltage-gated channel Eag-related subfamily H member 8
56048	TRINITY_DN5165_c1_g1	TRINITY_DN5165_c1_g1_i6	Q9PT84	22.5	4.4e-12	TRINITY_DN5165_c1_g1_i6.p1	3-2039[-]	Q96L42	24.8	3.9e-16	PF00520.31^Ion_trans^Ion transport protein^345-586^E:1.5e-14`PF07885.16^Ion_trans_2^Ion channel^543-599^E:2.2e-14	sigP:0.99937^^^	GO:0005216^molecular_function^ion channel activity`GO:0006811^biological_process^ion transport`GO:0055085^biological_process^transmembrane transport`GO:0016020^cellular_component^membrane	K04911: potassium voltage-gated channel Eag-related subfamily H member 8
56049	TRINITY_DN5165_c1_g1	TRINITY_DN5165_c1_g1_i2	Q9PT84	22.5	2.7e-12	TRINITY_DN5165_c1_g1_i2.p1	41-2113[+]	Q96L42	24.8	3.9e-16	PF00520.31^Ion_trans^Ion transport protein^345-586^E:1.5e-14`PF07885.16^Ion_trans_2^Ion channel^543-599^E:2.3e-14	sigP:0.99937^^^	GO:0005216^molecular_function^ion channel activity`GO:0006811^biological_process^ion transport`GO:0055085^biological_process^transmembrane transport`GO:0016020^cellular_component^membrane	K04911: potassium voltage-gated channel Eag-related subfamily H member 8
56057	TRINITY_DN5165_c0_g1	TRINITY_DN5165_c0_g1_i4	Q93Y52	74.9	2.7e-101	TRINITY_DN5165_c0_g1_i4.p3	399-1022[-]	Q9LXC9	60.2	3.2e-38	PF00719.19^Pyrophosphatase^Inorganic pyrophosphatase^90-146^E:8.4e-09	sigP:0.999312^^^	GO:0000287^molecular_function^magnesium ion binding`GO:0004427^molecular_function^inorganic diphosphatase activity`GO:0006796^biological_process^phosphate-containing compound metabolic process`GO:0005737^cellular_component^cytoplasm	K01507: inorganic pyrophosphatase [EC:3.6.1.1]
56058	TRINITY_DN5165_c0_g1	TRINITY_DN5165_c0_g1_i4	Q93Y52	74.9	2.7e-101	TRINITY_DN5165_c0_g1_i4.p1	1083-1934[+]	Q93Y52	67.3	6e-104	PF00719.19^Pyrophosphatase^Inorganic pyrophosphatase^90-266^E:1e-45	sigP:0.999312^^^	GO:0000287^molecular_function^magnesium ion binding`GO:0004427^molecular_function^inorganic diphosphatase activity`GO:0006796^biological_process^phosphate-containing compound metabolic process`GO:0005737^cellular_component^cytoplasm	K01507: inorganic pyrophosphatase [EC:3.6.1.1]
56059	TRINITY_DN5165_c0_g1	TRINITY_DN5165_c0_g1_i4	Q93Y52	74.9	2.7e-101	TRINITY_DN5165_c0_g1_i4.p5	2364-2825[-]					sigP:0.986433^^^		K01507: inorganic pyrophosphatase [EC:3.6.1.1]
56060	TRINITY_DN5165_c0_g1	TRINITY_DN5165_c0_g1_i1	Q93Y52	81.3	8e-54	TRINITY_DN5165_c0_g1_i1.p5	2714-3175[-]					sigP:0.986433^^^		K01507: inorganic pyrophosphatase [EC:3.6.1.1]
56061	TRINITY_DN5165_c0_g1	TRINITY_DN5165_c0_g1_i1	Q93Y52	81.3	8e-54	TRINITY_DN5165_c0_g1_i1.p2	1083-1706[+]	Q9LXC9	60.2	3.2e-38	PF00719.19^Pyrophosphatase^Inorganic pyrophosphatase^90-146^E:8.4e-09	sigP:0.999312^^^	GO:0000287^molecular_function^magnesium ion binding`GO:0004427^molecular_function^inorganic diphosphatase activity`GO:0006796^biological_process^phosphate-containing compound metabolic process`GO:0005737^cellular_component^cytoplasm	K01507: inorganic pyrophosphatase [EC:3.6.1.1]
56062	TRINITY_DN5165_c0_g1	TRINITY_DN5165_c0_g1_i1	Q93Y52	81.3	8e-54	TRINITY_DN5165_c0_g1_i1.p3	399-1022[-]	Q9LXC9	60.2	3.2e-38	PF00719.19^Pyrophosphatase^Inorganic pyrophosphatase^90-146^E:8.4e-09	sigP:0.999312^^^	GO:0000287^molecular_function^magnesium ion binding`GO:0004427^molecular_function^inorganic diphosphatase activity`GO:0006796^biological_process^phosphate-containing compound metabolic process`GO:0005737^cellular_component^cytoplasm	K01507: inorganic pyrophosphatase [EC:3.6.1.1]
56063	TRINITY_DN5165_c0_g1	TRINITY_DN5165_c0_g1_i1	Q93Y52	81.3	8e-54	TRINITY_DN5165_c0_g1_i1.p9	1889-2284[+]	Q93Y52	80.8	8.8e-58	PF00719.19^Pyrophosphatase^Inorganic pyrophosphatase^2-114^E:2.4e-32	sigP:0.999498^^^	GO:0000287^molecular_function^magnesium ion binding`GO:0004427^molecular_function^inorganic diphosphatase activity`GO:0006796^biological_process^phosphate-containing compound metabolic process`GO:0005737^cellular_component^cytoplasm	K01507: inorganic pyrophosphatase [EC:3.6.1.1]
56076	TRINITY_DN2221_c0_g1	TRINITY_DN2221_c0_g1_i4	Q6NUH2	41.4	3e-12	TRINITY_DN2221_c0_g1_i4.p4	3503-3985[-]					sigP:0.985233^^^		K20794: N-alpha-acetyltransferase 40 [EC:2.3.1.257]
56077	TRINITY_DN2221_c0_g1	TRINITY_DN2221_c0_g1_i4	Q6NUH2	41.4	3e-12	TRINITY_DN2221_c0_g1_i4.p9	2365-2670[+]					sigP:0.998925^^^		K20794: N-alpha-acetyltransferase 40 [EC:2.3.1.257]
56078	TRINITY_DN2221_c0_g1	TRINITY_DN2221_c0_g1_i4	Q6NUH2	41.4	3e-12	TRINITY_DN2221_c0_g1_i4.p1	1534-2100[+]					sigP:0.999047^^^		K20794: N-alpha-acetyltransferase 40 [EC:2.3.1.257]
56079	TRINITY_DN2221_c0_g1	TRINITY_DN2221_c0_g1_i4	Q6NUH2	41.4	3e-12	TRINITY_DN2221_c0_g1_i4.p5	2-457[+]					sigP:0.996882^^^		K20794: N-alpha-acetyltransferase 40 [EC:2.3.1.257]
56082	TRINITY_DN2221_c0_g1	TRINITY_DN2221_c0_g1_i7	Q6NUH2	41.4	3.1e-12	TRINITY_DN2221_c0_g1_i7.p4	2-628[+]					sigP:0.996882^^^		K20794: N-alpha-acetyltransferase 40 [EC:2.3.1.257]
56083	TRINITY_DN2221_c0_g1	TRINITY_DN2221_c0_g1_i7	Q6NUH2	41.4	3.1e-12	TRINITY_DN2221_c0_g1_i7.p1	1437-2576[-]	Q6NUH2	41.4	1.4e-12	PF00583.25^Acetyltransf_1^Acetyltransferase (GNAT) family^256-331^E:2.2e-09	sigP:0.998424^^^		K20794: N-alpha-acetyltransferase 40 [EC:2.3.1.257]
56084	TRINITY_DN2221_c0_g1	TRINITY_DN2221_c0_g1_i7	Q6NUH2	41.4	3.1e-12	TRINITY_DN2221_c0_g1_i7.p5	3013-3609[-]					sigP:0.997192^^^		K20794: N-alpha-acetyltransferase 40 [EC:2.3.1.257]
56085	TRINITY_DN2221_c0_g1	TRINITY_DN2221_c0_g1_i1	Q6NUH2	41.4	3.5e-12	TRINITY_DN2221_c0_g1_i1.p3	2-628[+]					sigP:0.996882^^^		K20794: N-alpha-acetyltransferase 40 [EC:2.3.1.257]
56086	TRINITY_DN2221_c0_g1	TRINITY_DN2221_c0_g1_i1	Q6NUH2	41.4	3.5e-12	TRINITY_DN2221_c0_g1_i1.p2	1437-2576[-]	Q6NUH2	41.4	1.4e-12	PF00583.25^Acetyltransf_1^Acetyltransferase (GNAT) family^256-331^E:2.2e-09	sigP:0.998424^^^		K20794: N-alpha-acetyltransferase 40 [EC:2.3.1.257]
56087	TRINITY_DN2221_c0_g1	TRINITY_DN2221_c0_g1_i1	Q6NUH2	41.4	3.5e-12	TRINITY_DN2221_c0_g1_i1.p1	3235-4377[-]					sigP:0.999365^^^		K20794: N-alpha-acetyltransferase 40 [EC:2.3.1.257]
56088	TRINITY_DN2221_c0_g1	TRINITY_DN2221_c0_g1_i3	Q6NUH2	41.4	3.5e-12	TRINITY_DN2221_c0_g1_i3.p7	2-457[+]					sigP:0.996882^^^		K20794: N-alpha-acetyltransferase 40 [EC:2.3.1.257]
56089	TRINITY_DN2221_c0_g1	TRINITY_DN2221_c0_g1_i3	Q6NUH2	41.4	3.5e-12	TRINITY_DN2221_c0_g1_i3.p2	1699-2838[-]	Q6NUH2	41.4	1.4e-12	PF00583.25^Acetyltransf_1^Acetyltransferase (GNAT) family^256-331^E:2.2e-09	sigP:0.998424^^^		K20794: N-alpha-acetyltransferase 40 [EC:2.3.1.257]
56090	TRINITY_DN2221_c0_g1	TRINITY_DN2221_c0_g1_i3	Q6NUH2	41.4	3.5e-12	TRINITY_DN2221_c0_g1_i3.p1	3275-4477[-]					sigP:0.999365^^^		K20794: N-alpha-acetyltransferase 40 [EC:2.3.1.257]
56091	TRINITY_DN2221_c0_g1	TRINITY_DN2221_c0_g1_i8	Q6NUH2	41.4	3.7e-12	TRINITY_DN2221_c0_g1_i8.p2	1699-2838[-]	Q6NUH2	41.4	1.4e-12	PF00583.25^Acetyltransf_1^Acetyltransferase (GNAT) family^256-331^E:2.2e-09	sigP:0.998424^^^		K20794: N-alpha-acetyltransferase 40 [EC:2.3.1.257]
56092	TRINITY_DN2221_c0_g1	TRINITY_DN2221_c0_g1_i8	Q6NUH2	41.4	3.7e-12	TRINITY_DN2221_c0_g1_i8.p8	2-457[+]					sigP:0.996882^^^		K20794: N-alpha-acetyltransferase 40 [EC:2.3.1.257]
56093	TRINITY_DN2221_c0_g1	TRINITY_DN2221_c0_g1_i8	Q6NUH2	41.4	3.7e-12	TRINITY_DN2221_c0_g1_i8.p1	3497-4639[-]					sigP:0.999365^^^		K20794: N-alpha-acetyltransferase 40 [EC:2.3.1.257]
56094	TRINITY_DN2221_c0_g1	TRINITY_DN2221_c0_g1_i21	Q6NUH2	41.4	3.3e-12	TRINITY_DN2221_c0_g1_i21.p4	2-628[+]					sigP:0.996882^^^		K20794: N-alpha-acetyltransferase 40 [EC:2.3.1.257]
56095	TRINITY_DN2221_c0_g1	TRINITY_DN2221_c0_g1_i21	Q6NUH2	41.4	3.3e-12	TRINITY_DN2221_c0_g1_i21.p2	3013-3759[-]					sigP:0.997651^^^		K20794: N-alpha-acetyltransferase 40 [EC:2.3.1.257]
56096	TRINITY_DN2221_c0_g1	TRINITY_DN2221_c0_g1_i21	Q6NUH2	41.4	3.3e-12	TRINITY_DN2221_c0_g1_i21.p1	1437-2576[-]	Q6NUH2	41.4	1.4e-12	PF00583.25^Acetyltransf_1^Acetyltransferase (GNAT) family^256-331^E:2.2e-09	sigP:0.998424^^^		K20794: N-alpha-acetyltransferase 40 [EC:2.3.1.257]
56097	TRINITY_DN2221_c0_g1	TRINITY_DN2221_c0_g1_i18	Q6NUH2	41.4	3.6e-12	TRINITY_DN2221_c0_g1_i18.p1	3235-4377[-]					sigP:0.999365^^^		K20794: N-alpha-acetyltransferase 40 [EC:2.3.1.257]
56098	TRINITY_DN2221_c0_g1	TRINITY_DN2221_c0_g1_i18	Q6NUH2	41.4	3.6e-12	TRINITY_DN2221_c0_g1_i18.p3	2-628[+]					sigP:0.996882^^^		K20794: N-alpha-acetyltransferase 40 [EC:2.3.1.257]
56099	TRINITY_DN2221_c0_g1	TRINITY_DN2221_c0_g1_i18	Q6NUH2	41.4	3.6e-12	TRINITY_DN2221_c0_g1_i18.p2	1437-2576[-]	Q6NUH2	41.4	1.4e-12	PF00583.25^Acetyltransf_1^Acetyltransferase (GNAT) family^256-331^E:2.2e-09	sigP:0.998424^^^		K20794: N-alpha-acetyltransferase 40 [EC:2.3.1.257]
56100	TRINITY_DN2221_c0_g1	TRINITY_DN2221_c0_g1_i16	Q6NUH2	41.4	3.7e-12	TRINITY_DN2221_c0_g1_i16.p2	1699-2838[-]	Q6NUH2	41.4	1.4e-12	PF00583.25^Acetyltransf_1^Acetyltransferase (GNAT) family^256-331^E:2.2e-09	sigP:0.998424^^^		K20794: N-alpha-acetyltransferase 40 [EC:2.3.1.257]
56101	TRINITY_DN2221_c0_g1	TRINITY_DN2221_c0_g1_i16	Q6NUH2	41.4	3.7e-12	TRINITY_DN2221_c0_g1_i16.p1	3275-4477[-]					sigP:0.999365^^^		K20794: N-alpha-acetyltransferase 40 [EC:2.3.1.257]
56102	TRINITY_DN2221_c0_g1	TRINITY_DN2221_c0_g1_i16	Q6NUH2	41.4	3.7e-12	TRINITY_DN2221_c0_g1_i16.p6	2-457[+]					sigP:0.996882^^^		K20794: N-alpha-acetyltransferase 40 [EC:2.3.1.257]
56103	TRINITY_DN2221_c0_g1	TRINITY_DN2221_c0_g1_i17	Q6NUH2	41.4	3.1e-12	TRINITY_DN2221_c0_g1_i17.p2	1780-2346[+]					sigP:0.999047^^^		K20794: N-alpha-acetyltransferase 40 [EC:2.3.1.257]
56104	TRINITY_DN2221_c0_g1	TRINITY_DN2221_c0_g1_i17	Q6NUH2	41.4	3.1e-12	TRINITY_DN2221_c0_g1_i17.p5	2-457[+]					sigP:0.996882^^^		K20794: N-alpha-acetyltransferase 40 [EC:2.3.1.257]
56105	TRINITY_DN2221_c0_g1	TRINITY_DN2221_c0_g1_i17	Q6NUH2	41.4	3.1e-12	TRINITY_DN2221_c0_g1_i17.p14	3848-4150[+]					sigP:0.938287^^^		K20794: N-alpha-acetyltransferase 40 [EC:2.3.1.257]
56106	TRINITY_DN2221_c0_g1	TRINITY_DN2221_c0_g1_i17	Q6NUH2	41.4	3.1e-12	TRINITY_DN2221_c0_g1_i17.p12	2611-2964[+]					sigP:0.998925^^^		K20794: N-alpha-acetyltransferase 40 [EC:2.3.1.257]
56107	TRINITY_DN2221_c0_g1	TRINITY_DN2221_c0_g1_i14	Q6NUH2	41.4	3.5e-12	TRINITY_DN2221_c0_g1_i14.p8	2-457[+]					sigP:0.996882^^^		K20794: N-alpha-acetyltransferase 40 [EC:2.3.1.257]
56108	TRINITY_DN2221_c0_g1	TRINITY_DN2221_c0_g1_i14	Q6NUH2	41.4	3.5e-12	TRINITY_DN2221_c0_g1_i14.p2	3275-4021[-]					sigP:0.997651^^^		K20794: N-alpha-acetyltransferase 40 [EC:2.3.1.257]
56109	TRINITY_DN2221_c0_g1	TRINITY_DN2221_c0_g1_i14	Q6NUH2	41.4	3.5e-12	TRINITY_DN2221_c0_g1_i14.p1	1699-2838[-]	Q6NUH2	41.4	1.4e-12	PF00583.25^Acetyltransf_1^Acetyltransferase (GNAT) family^256-331^E:2.2e-09	sigP:0.998424^^^		K20794: N-alpha-acetyltransferase 40 [EC:2.3.1.257]
56110	TRINITY_DN2221_c0_g1	TRINITY_DN2221_c0_g1_i15	Q6NUH2	41.4	3.5e-12	TRINITY_DN2221_c0_g1_i15.p14	2611-2964[+]					sigP:0.998925^^^		K20794: N-alpha-acetyltransferase 40 [EC:2.3.1.257]
56111	TRINITY_DN2221_c0_g1	TRINITY_DN2221_c0_g1_i15	Q6NUH2	41.4	3.5e-12	TRINITY_DN2221_c0_g1_i15.p1	3508-4695[-]					sigP:0.997691^^^		K20794: N-alpha-acetyltransferase 40 [EC:2.3.1.257]
56112	TRINITY_DN2221_c0_g1	TRINITY_DN2221_c0_g1_i15	Q6NUH2	41.4	3.5e-12	TRINITY_DN2221_c0_g1_i15.p6	2-457[+]					sigP:0.996882^^^		K20794: N-alpha-acetyltransferase 40 [EC:2.3.1.257]
56113	TRINITY_DN2221_c0_g1	TRINITY_DN2221_c0_g1_i15	Q6NUH2	41.4	3.5e-12	TRINITY_DN2221_c0_g1_i15.p3	1780-2346[+]					sigP:0.999047^^^		K20794: N-alpha-acetyltransferase 40 [EC:2.3.1.257]
56117	TRINITY_DN2221_c0_g1	TRINITY_DN2221_c0_g1_i13	Q6NUH2	41.4	3.5e-12	TRINITY_DN2221_c0_g1_i13.p2	1437-2576[-]	Q6NUH2	41.4	1.4e-12	PF00583.25^Acetyltransf_1^Acetyltransferase (GNAT) family^256-331^E:2.2e-09	sigP:0.998424^^^		K20794: N-alpha-acetyltransferase 40 [EC:2.3.1.257]
56118	TRINITY_DN2221_c0_g1	TRINITY_DN2221_c0_g1_i13	Q6NUH2	41.4	3.5e-12	TRINITY_DN2221_c0_g1_i13.p1	3013-4215[-]					sigP:0.999365^^^		K20794: N-alpha-acetyltransferase 40 [EC:2.3.1.257]
56119	TRINITY_DN2221_c0_g1	TRINITY_DN2221_c0_g1_i13	Q6NUH2	41.4	3.5e-12	TRINITY_DN2221_c0_g1_i13.p3	2-628[+]					sigP:0.996882^^^		K20794: N-alpha-acetyltransferase 40 [EC:2.3.1.257]
56120	TRINITY_DN2221_c0_g1	TRINITY_DN2221_c0_g1_i10	Q6NUH2	41.4	3.4e-12	TRINITY_DN2221_c0_g1_i10.p3	2-628[+]					sigP:0.996882^^^		K20794: N-alpha-acetyltransferase 40 [EC:2.3.1.257]
56121	TRINITY_DN2221_c0_g1	TRINITY_DN2221_c0_g1_i10	Q6NUH2	41.4	3.4e-12	TRINITY_DN2221_c0_g1_i10.p2	1437-2576[-]	Q6NUH2	41.4	1.4e-12	PF00583.25^Acetyltransf_1^Acetyltransferase (GNAT) family^256-331^E:2.2e-09	sigP:0.998424^^^		K20794: N-alpha-acetyltransferase 40 [EC:2.3.1.257]
56122	TRINITY_DN2221_c0_g1	TRINITY_DN2221_c0_g1_i10	Q6NUH2	41.4	3.4e-12	TRINITY_DN2221_c0_g1_i10.p1	3013-4215[-]					sigP:0.999365^^^		K20794: N-alpha-acetyltransferase 40 [EC:2.3.1.257]
56123	TRINITY_DN2221_c0_g1	TRINITY_DN2221_c0_g1_i11	Q6NUH2	41.4	3.2e-12	TRINITY_DN2221_c0_g1_i11.p1	1945-3084[-]	Q6NUH2	41.4	1.4e-12	PF00583.25^Acetyltransf_1^Acetyltransferase (GNAT) family^256-331^E:2.2e-09	sigP:0.998424^^^		K20794: N-alpha-acetyltransferase 40 [EC:2.3.1.257]
56124	TRINITY_DN2221_c0_g1	TRINITY_DN2221_c0_g1_i11	Q6NUH2	41.4	3.2e-12	TRINITY_DN2221_c0_g1_i11.p4	3521-4117[-]					sigP:0.997192^^^		K20794: N-alpha-acetyltransferase 40 [EC:2.3.1.257]
56125	TRINITY_DN2221_c0_g1	TRINITY_DN2221_c0_g1_i11	Q6NUH2	41.4	3.2e-12	TRINITY_DN2221_c0_g1_i11.p8	2-457[+]					sigP:0.996882^^^		K20794: N-alpha-acetyltransferase 40 [EC:2.3.1.257]
56159	TRINITY_DN2211_c0_g2	TRINITY_DN2211_c0_g2_i8	P0CL92	37.8	5.8e-38	TRINITY_DN2211_c0_g2_i8.p3	812-1375[-]	Q4UNK3	40.4	1.4e-11	PF00085.20^Thioredoxin^Thioredoxin^85-184^E:2.5e-22	sigP:0.997783^^^	GO:0045454^biological_process^cell redox homeostasis	K03671: thioredoxin 1
56160	TRINITY_DN2211_c0_g2	TRINITY_DN2211_c0_g2_i8	P0CL92	37.8	5.8e-38	TRINITY_DN2211_c0_g2_i8.p1	1664-3736[+]	Q6BXD7	38.8	8.4e-51	PF00664.23^ABC_membrane^ABC transporter transmembrane region^131-378^E:1.5e-21`PF00005.27^ABC_tran^ABC transporter^538-676^E:2.7e-26	sigP:0.995497^^^	GO:0005524^molecular_function^ATP binding`GO:0042626^molecular_function^ATPase-coupled transmembrane transporter activity`GO:0055085^biological_process^transmembrane transport`GO:0016021^cellular_component^integral component of membrane`GO:0016887^molecular_function^ATPase activity	K05663: ATP-binding cassette, subfamily B, mitochondrial transporter ATM
56162	TRINITY_DN2211_c0_g2	TRINITY_DN2211_c0_g2_i1	Q9LVM1	51.7	6.7e-60	TRINITY_DN2211_c0_g2_i1.p1	1664-4078[+]	Q9LVM1	54.7	1.7e-63	PF00664.23^ABC_membrane^ABC transporter transmembrane region^131-378^E:2.1e-21`PF00005.27^ABC_tran^ABC transporter^538-687^E:2.4e-32	sigP:0.995497^^^	GO:0005524^molecular_function^ATP binding`GO:0042626^molecular_function^ATPase-coupled transmembrane transporter activity`GO:0055085^biological_process^transmembrane transport`GO:0016021^cellular_component^integral component of membrane`GO:0016887^molecular_function^ATPase activity	K05663: ATP-binding cassette, subfamily B, mitochondrial transporter ATM
56167	TRINITY_DN2211_c0_g2	TRINITY_DN2211_c0_g2_i2	Q9LVM1	51.7	6.8e-60	TRINITY_DN2211_c0_g2_i2.p1	1740-4154[+]	Q9LVM1	54.7	1.7e-63	PF00664.23^ABC_membrane^ABC transporter transmembrane region^131-378^E:2.1e-21`PF00005.27^ABC_tran^ABC transporter^538-687^E:2.4e-32	sigP:0.995497^^^	GO:0005524^molecular_function^ATP binding`GO:0042626^molecular_function^ATPase-coupled transmembrane transporter activity`GO:0055085^biological_process^transmembrane transport`GO:0016021^cellular_component^integral component of membrane`GO:0016887^molecular_function^ATPase activity	K05663: ATP-binding cassette, subfamily B, mitochondrial transporter ATM
56171	TRINITY_DN2211_c0_g2	TRINITY_DN2211_c0_g2_i6	Q4UNK3	40.4	3.3e-11	TRINITY_DN2211_c0_g2_i6.p3	812-1240[-]	Q4UNK3	40.4	1e-11	PF00085.20^Thioredoxin^Thioredoxin^40-139^E:1.1e-22	sigP:0.890464^^^	GO:0045454^biological_process^cell redox homeostasis	K03671: thioredoxin 1
56172	TRINITY_DN2280_c0_g1	TRINITY_DN2280_c0_g1_i4	P51414	64.4	1.4e-37	TRINITY_DN2280_c0_g1_i4.p3	645-950[+]					sigP:0.832896^^^		K02898: large subunit ribosomal protein L26e
56173	TRINITY_DN2280_c0_g1	TRINITY_DN2280_c0_g1_i4	P51414	64.4	1.4e-37	TRINITY_DN2280_c0_g1_i4.p2	1-480[+]	P51414	72.3	6.2e-50	PF16906.5^Ribosomal_L26^Ribosomal proteins L26 eukaryotic, L24P archaeal^22-135^E:3.5e-39`PF00467.29^KOW^KOW motif^65-96^E:6.8e-09	sigP:0.999599^^^	GO:0003735^molecular_function^structural constituent of ribosome`GO:0006412^biological_process^translation`GO:0015934^cellular_component^large ribosomal subunit	K02898: large subunit ribosomal protein L26e
56174	TRINITY_DN2280_c0_g1	TRINITY_DN2280_c0_g1_i5	P51414	65.4	2e-18	TRINITY_DN2280_c0_g1_i5.p1	1000-1710[+]				PF16906.5^Ribosomal_L26^Ribosomal proteins L26 eukaryotic, L24P archaeal^174-212^E:8.3e-11	sigP:0.998104^^^	GO:0003735^molecular_function^structural constituent of ribosome`GO:0006412^biological_process^translation`GO:0015934^cellular_component^large ribosomal subunit	K02898: large subunit ribosomal protein L26e
56175	TRINITY_DN2280_c0_g1	TRINITY_DN2280_c0_g1_i5	P51414	65.4	2e-18	TRINITY_DN2280_c0_g1_i5.p2	1-621[+]	P51414	65.4	7.4e-19	PF16906.5^Ribosomal_L26^Ribosomal proteins L26 eukaryotic, L24P archaeal^22-80^E:1.7e-16`PF00467.29^KOW^KOW motif^132-163^E:1e-08	sigP:0.999211^^^	GO:0003735^molecular_function^structural constituent of ribosome`GO:0006412^biological_process^translation`GO:0015934^cellular_component^large ribosomal subunit	K02898: large subunit ribosomal protein L26e
56176	TRINITY_DN2280_c0_g1	TRINITY_DN2280_c0_g1_i5	P51414	65.4	2e-18	TRINITY_DN2280_c0_g1_i5.p5	1875-2180[+]					sigP:0.832896^^^		K02898: large subunit ribosomal protein L26e
56177	TRINITY_DN2280_c0_g1	TRINITY_DN2280_c0_g1_i6	P51414	65.4	1.8e-18	TRINITY_DN2280_c0_g1_i6.p1	1-771[+]	P51414	65.4	9.1e-19	PF16906.5^Ribosomal_L26^Ribosomal proteins L26 eukaryotic, L24P archaeal^80-114^E:1.4e-10`PF00467.29^KOW^KOW motif^182-213^E:1.4e-08	sigP:0.997941^^^	GO:0003735^molecular_function^structural constituent of ribosome`GO:0006412^biological_process^translation`GO:0015934^cellular_component^large ribosomal subunit	K02898: large subunit ribosomal protein L26e
56178	TRINITY_DN2280_c0_g1	TRINITY_DN2280_c0_g1_i1	Q9FJX2	62.8	3.1e-39	TRINITY_DN2280_c0_g1_i1.p2	1-480[+]	P51414	73	1.6e-50	PF16906.5^Ribosomal_L26^Ribosomal proteins L26 eukaryotic, L24P archaeal^22-135^E:3.5e-39`PF00467.29^KOW^KOW motif^65-96^E:6.8e-09	sigP:0.999599^^^	GO:0003735^molecular_function^structural constituent of ribosome`GO:0006412^biological_process^translation`GO:0015934^cellular_component^large ribosomal subunit	K02898: large subunit ribosomal protein L26e
56179	TRINITY_DN2280_c0_g1	TRINITY_DN2280_c0_g1_i2	P51414	65.4	2.1e-18	TRINITY_DN2280_c0_g1_i2.p6	2025-2330[+]					sigP:0.832896^^^		K02898: large subunit ribosomal protein L26e
56180	TRINITY_DN2280_c0_g1	TRINITY_DN2280_c0_g1_i2	P51414	65.4	2.1e-18	TRINITY_DN2280_c0_g1_i2.p2	1150-1860[+]				PF16906.5^Ribosomal_L26^Ribosomal proteins L26 eukaryotic, L24P archaeal^174-212^E:8.3e-11	sigP:0.998104^^^	GO:0003735^molecular_function^structural constituent of ribosome`GO:0006412^biological_process^translation`GO:0015934^cellular_component^large ribosomal subunit	K02898: large subunit ribosomal protein L26e
56181	TRINITY_DN2280_c0_g1	TRINITY_DN2280_c0_g1_i2	P51414	65.4	2.1e-18	TRINITY_DN2280_c0_g1_i2.p1	1-771[+]	P51414	65.4	9.1e-19	PF16906.5^Ribosomal_L26^Ribosomal proteins L26 eukaryotic, L24P archaeal^80-114^E:1.4e-10`PF00467.29^KOW^KOW motif^182-213^E:1.4e-08	sigP:0.997941^^^	GO:0003735^molecular_function^structural constituent of ribosome`GO:0006412^biological_process^translation`GO:0015934^cellular_component^large ribosomal subunit	K02898: large subunit ribosomal protein L26e
56182	TRINITY_DN2280_c0_g1	TRINITY_DN2280_c0_g1_i3	P51414	65.4	1.7e-18	TRINITY_DN2280_c0_g1_i3.p2	1-621[+]	P51414	65.4	7.4e-19	PF16906.5^Ribosomal_L26^Ribosomal proteins L26 eukaryotic, L24P archaeal^22-80^E:1.7e-16`PF00467.29^KOW^KOW motif^132-163^E:1e-08	sigP:0.999211^^^	GO:0003735^molecular_function^structural constituent of ribosome`GO:0006412^biological_process^translation`GO:0015934^cellular_component^large ribosomal subunit	K02898: large subunit ribosomal protein L26e
56225	TRINITY_DN2239_c0_g1	TRINITY_DN2239_c0_g1_i4	Q53NI2	45	4.4e-26	TRINITY_DN2239_c0_g1_i4.p1	788-2023[-]	Q60E60	37.2	1.8e-24	PF01513.21^NAD_kinase^ATP-NAD kinase^180-369^E:1.8e-19	sigP:0.99923^^^	GO:0003951^molecular_function^NAD+ kinase activity`GO:0006741^biological_process^NADP biosynthetic process	K00858: NAD+ kinase [EC:2.7.1.23]
56237	TRINITY_DN2296_c0_g1	TRINITY_DN2296_c0_g1_i4	Q6CWQ8	46.2	2.9e-16	TRINITY_DN2296_c0_g1_i4.p3	54-953[-]				PF01416.20^PseudoU_synth_1^tRNA pseudouridine synthase^45-105^E:5.2e-05	sigP:0.992036^^^	GO:0003723^molecular_function^RNA binding`GO:0009982^molecular_function^pseudouridine synthase activity`GO:0001522^biological_process^pseudouridine synthesis`GO:0009451^biological_process^RNA modification	K06173: tRNA pseudouridine38-40 synthase [EC:5.4.99.12]
56238	TRINITY_DN2296_c0_g1	TRINITY_DN2296_c0_g1_i4	Q6CWQ8	46.2	2.9e-16	TRINITY_DN2296_c0_g1_i4.p1	953-2272[-]	Q6CWQ8	46.6	5e-17		sigP:0.999368^^^		K06173: tRNA pseudouridine38-40 synthase [EC:5.4.99.12]
56239	TRINITY_DN2296_c0_g1	TRINITY_DN2296_c0_g1_i5	Q6CWQ8	46.2	3.1e-16	TRINITY_DN2296_c0_g1_i5.p6	790-1188[-]					sigP:0.992036^^^		K06173: tRNA pseudouridine38-40 synthase [EC:5.4.99.12]
56240	TRINITY_DN2296_c0_g1	TRINITY_DN2296_c0_g1_i5	Q6CWQ8	46.2	3.1e-16	TRINITY_DN2296_c0_g1_i5.p4	186-764[-]					sigP:0.998593^^^		K06173: tRNA pseudouridine38-40 synthase [EC:5.4.99.12]
56241	TRINITY_DN2296_c0_g1	TRINITY_DN2296_c0_g1_i5	Q6CWQ8	46.2	3.1e-16	TRINITY_DN2296_c0_g1_i5.p1	1188-2507[-]	Q6CWQ8	46.6	5e-17		sigP:0.999368^^^		K06173: tRNA pseudouridine38-40 synthase [EC:5.4.99.12]
56242	TRINITY_DN2296_c0_g1	TRINITY_DN2296_c0_g1_i1	Q6CWQ8	51.9	1.9e-26	TRINITY_DN2296_c0_g1_i1.p1	1-1797[-]	Q6CWQ8	52.3	5.6e-27	PF01416.20^PseudoU_synth_1^tRNA pseudouridine synthase^383-487^E:5.7e-13	sigP:0.999368^^^	GO:0003723^molecular_function^RNA binding`GO:0009982^molecular_function^pseudouridine synthase activity`GO:0001522^biological_process^pseudouridine synthesis`GO:0009451^biological_process^RNA modification	K06173: tRNA pseudouridine38-40 synthase [EC:5.4.99.12]
56243	TRINITY_DN2296_c0_g1	TRINITY_DN2296_c0_g1_i2	Q6CWQ8	51.9	1.7e-26	TRINITY_DN2296_c0_g1_i2.p1	1-1551[-]	Q6CWQ8	52.3	4.8e-27		sigP:0.999368^^^		K06173: tRNA pseudouridine38-40 synthase [EC:5.4.99.12]
56244	TRINITY_DN2296_c0_g1	TRINITY_DN2296_c0_g1_i3	Q6CWQ8	51.9	2e-26	TRINITY_DN2296_c0_g1_i3.p4	54-509[-]				PF01416.20^PseudoU_synth_1^tRNA pseudouridine synthase^3-61^E:2.9e-08	sigP:0.987493^^^	GO:0003723^molecular_function^RNA binding`GO:0009982^molecular_function^pseudouridine synthase activity`GO:0001522^biological_process^pseudouridine synthesis`GO:0009451^biological_process^RNA modification	K06173: tRNA pseudouridine38-40 synthase [EC:5.4.99.12]
56245	TRINITY_DN2296_c0_g1	TRINITY_DN2296_c0_g1_i3	Q6CWQ8	51.9	2e-26	TRINITY_DN2296_c0_g1_i3.p1	535-1947[-]	Q6CWQ8	52.3	4.4e-27		sigP:0.999368^^^		K06173: tRNA pseudouridine38-40 synthase [EC:5.4.99.12]
56250	TRINITY_DN2270_c0_g1	TRINITY_DN2270_c0_g1_i7	Q9XF57	61.9	3.5e-28	TRINITY_DN2270_c0_g1_i7.p1	859-2106[+]				PF03110.14^SBP^SBP domain^42-114^E:7.3e-21	sigP:0.815212^^^	GO:0003677^molecular_function^DNA binding`GO:0005634^cellular_component^nucleus	K13341: peroxin-7
56251	TRINITY_DN2270_c0_g1	TRINITY_DN2270_c0_g1_i1	Q9XF57	58.9	1.9e-116	TRINITY_DN2270_c0_g1_i1.p2	3255-4205[-]	Q9XF57	59.4	5.1e-120	PF00400.32^WD40^WD domain, G-beta repeat^64-87^E:0.084`PF00400.32^WD40^WD domain, G-beta repeat^95-133^E:0.00011`PF00400.32^WD40^WD domain, G-beta repeat^140-176^E:0.031`PF00400.32^WD40^WD domain, G-beta repeat^182-219^E:0.00048`PF00400.32^WD40^WD domain, G-beta repeat^226-263^E:1.4e-05	sigP:0.99888^^^	GO:0005515^molecular_function^protein binding	K13341: peroxin-7
56252	TRINITY_DN2270_c0_g1	TRINITY_DN2270_c0_g1_i1	Q9XF57	58.9	1.9e-116	TRINITY_DN2270_c0_g1_i1.p1	859-2106[+]				PF03110.14^SBP^SBP domain^42-114^E:7.3e-21	sigP:0.815212^^^	GO:0003677^molecular_function^DNA binding`GO:0005634^cellular_component^nucleus	K13341: peroxin-7
56256	TRINITY_DN2270_c0_g1	TRINITY_DN2270_c0_g1_i3	Q9XF57	63.3	2.8e-15	TRINITY_DN2270_c0_g1_i3.p1	982-1539[+]					sigP:0.935055^^^		K13341: peroxin-7
56257	TRINITY_DN2270_c0_g1	TRINITY_DN2270_c0_g1_i3	Q9XF57	63.3	2.8e-15	TRINITY_DN2270_c0_g1_i3.p4	65-445[+]					sigP:0.947474^^^		K13341: peroxin-7
56258	TRINITY_DN2270_c0_g1	TRINITY_DN2270_c0_g1_i8	Q9XF57	57.9	1.5e-47	TRINITY_DN2270_c0_g1_i8.p1	1-675[+]					sigP:0.998166^^^		K13341: peroxin-7
56259	TRINITY_DN2270_c0_g1	TRINITY_DN2270_c0_g1_i9	Q9XF57	58.5	4e-99	TRINITY_DN2270_c0_g1_i9.p1	859-2106[+]				PF03110.14^SBP^SBP domain^42-114^E:7.3e-21	sigP:0.815212^^^	GO:0003677^molecular_function^DNA binding`GO:0005634^cellular_component^nucleus	K13341: peroxin-7
56260	TRINITY_DN2270_c0_g1	TRINITY_DN2270_c0_g1_i9	Q9XF57	58.5	4e-99	TRINITY_DN2270_c0_g1_i9.p9	4287-4613[-]					sigP:0.998445^^^		K13341: peroxin-7
56261	TRINITY_DN2270_c0_g1	TRINITY_DN2270_c0_g1_i9	Q9XF57	58.5	4e-99	TRINITY_DN2270_c0_g1_i9.p2	3255-4193[-]	Q9XF57	59.1	1.2e-102	PF00400.32^WD40^WD domain, G-beta repeat^60-83^E:0.064`PF00400.32^WD40^WD domain, G-beta repeat^91-129^E:0.00011`PF00400.32^WD40^WD domain, G-beta repeat^136-172^E:0.031`PF00400.32^WD40^WD domain, G-beta repeat^178-215^E:0.00047`PF00400.32^WD40^WD domain, G-beta repeat^222-259^E:1.4e-05	sigP:0.994015^^^	GO:0005515^molecular_function^protein binding	K13341: peroxin-7
56266	TRINITY_DN2286_c0_g1	TRINITY_DN2286_c0_g1_i4	Q8VXZ7	50.3	4.7e-101	TRINITY_DN2286_c0_g1_i4.p2	2096-2953[+]	Q8VXZ7	47.6	4e-55	PF16499.5^Melibiase_2^Alpha galactosidase A^7-135^E:5.4e-30`PF17801.1^Melibiase_C^Alpha galactosidase C-terminal beta sandwich domain^148-228^E:5.2e-15	sigP:0.997793^^^	GO:0004553^molecular_function^hydrolase activity, hydrolyzing O-glycosyl compounds`GO:0005975^biological_process^carbohydrate metabolic process	K07407: alpha-galactosidase [EC:3.2.1.22]
56267	TRINITY_DN2286_c0_g1	TRINITY_DN2286_c0_g1_i4	Q8VXZ7	50.3	4.7e-101	TRINITY_DN2286_c0_g1_i4.p1	236-1642[-]	Q8VXZ7	49	1.6e-101	PF02065.18^Melibiase^Melibiase^54-139^E:6e-06`PF16499.5^Melibiase_2^Alpha galactosidase A^68-318^E:9.6e-76`PF17801.1^Melibiase_C^Alpha galactosidase C-terminal beta sandwich domain^331-411^E:1.2e-14	sigP:0.768137^^^	GO:0004557^molecular_function^alpha-galactosidase activity`GO:0005975^biological_process^carbohydrate metabolic process`GO:0004553^molecular_function^hydrolase activity, hydrolyzing O-glycosyl compounds	K07407: alpha-galactosidase [EC:3.2.1.22]
56268	TRINITY_DN2286_c0_g1	TRINITY_DN2286_c0_g1_i4	Q8VXZ7	50.3	4.7e-101	TRINITY_DN2286_c0_g1_i4.p5	1641-2135[+]	Q9FT97	56.4	2.5e-30	PF16499.5^Melibiase_2^Alpha galactosidase A^2-102^E:2.7e-36	sigP:0.997587^^^	GO:0004553^molecular_function^hydrolase activity, hydrolyzing O-glycosyl compounds`GO:0005975^biological_process^carbohydrate metabolic process	K07407: alpha-galactosidase [EC:3.2.1.22]
56269	TRINITY_DN2286_c0_g1	TRINITY_DN2286_c0_g1_i7	Q8VXZ7	52.8	1.8e-63	TRINITY_DN2286_c0_g1_i7.p3	236-1009[-]	Q8VXZ7	44.2	5.5e-40	PF16499.5^Melibiase_2^Alpha galactosidase A^11-107^E:1.5e-24`PF17801.1^Melibiase_C^Alpha galactosidase C-terminal beta sandwich domain^120-200^E:4.3e-15	sigP:0.998275^^^	GO:0004553^molecular_function^hydrolase activity, hydrolyzing O-glycosyl compounds`GO:0005975^biological_process^carbohydrate metabolic process	K07407: alpha-galactosidase [EC:3.2.1.22]
56270	TRINITY_DN2286_c0_g1	TRINITY_DN2286_c0_g1_i7	Q8VXZ7	52.8	1.8e-63	TRINITY_DN2286_c0_g1_i7.p1	1748-3043[+]	Q8VXZ7	53.2	3.6e-60	PF16499.5^Melibiase_2^Alpha galactosidase A^2-183^E:3.5e-53`PF16499.5^Melibiase_2^Alpha galactosidase A^229-281^E:1.1e-10`PF17801.1^Melibiase_C^Alpha galactosidase C-terminal beta sandwich domain^294-374^E:1.1e-14	sigP:0.997587^^^	GO:0004553^molecular_function^hydrolase activity, hydrolyzing O-glycosyl compounds`GO:0005975^biological_process^carbohydrate metabolic process	K07407: alpha-galactosidase [EC:3.2.1.22]
56271	TRINITY_DN2286_c0_g1	TRINITY_DN2286_c0_g1_i7	Q8VXZ7	52.8	1.8e-63	TRINITY_DN2286_c0_g1_i7.p4	1054-1749[-]	Q9FT97	54.2	6.3e-51	PF02065.18^Melibiase^Melibiase^54-139^E:1.6e-06`PF16499.5^Melibiase_2^Alpha galactosidase A^68-212^E:3.4e-49	sigP:0.768137^^^	GO:0004557^molecular_function^alpha-galactosidase activity`GO:0005975^biological_process^carbohydrate metabolic process`GO:0004553^molecular_function^hydrolase activity, hydrolyzing O-glycosyl compounds	K07407: alpha-galactosidase [EC:3.2.1.22]
56272	TRINITY_DN2286_c0_g1	TRINITY_DN2286_c0_g1_i1	Q8VXZ7	50.3	4.4e-101	TRINITY_DN2286_c0_g1_i1.p1	1398-2804[+]	Q8VXZ7	49	1.6e-101	PF02065.18^Melibiase^Melibiase^54-139^E:6e-06`PF16499.5^Melibiase_2^Alpha galactosidase A^68-318^E:9.6e-76`PF17801.1^Melibiase_C^Alpha galactosidase C-terminal beta sandwich domain^331-411^E:1.2e-14	sigP:0.768137^^^	GO:0004557^molecular_function^alpha-galactosidase activity`GO:0005975^biological_process^carbohydrate metabolic process`GO:0004553^molecular_function^hydrolase activity, hydrolyzing O-glycosyl compounds	K07407: alpha-galactosidase [EC:3.2.1.22]
56273	TRINITY_DN2286_c0_g1	TRINITY_DN2286_c0_g1_i1	Q8VXZ7	50.3	4.4e-101	TRINITY_DN2286_c0_g1_i1.p2	236-1399[-]	Q8VXZ7	50.7	1e-90	PF16499.5^Melibiase_2^Alpha galactosidase A^2-237^E:4.8e-72`PF17801.1^Melibiase_C^Alpha galactosidase C-terminal beta sandwich domain^250-330^E:9e-15	sigP:0.997587^^^	GO:0004553^molecular_function^hydrolase activity, hydrolyzing O-glycosyl compounds`GO:0005975^biological_process^carbohydrate metabolic process	K07407: alpha-galactosidase [EC:3.2.1.22]
56274	TRINITY_DN2286_c0_g1	TRINITY_DN2286_c0_g1_i2	Q8VXZ7	53.5	5.3e-48	TRINITY_DN2286_c0_g1_i2.p1	172-750[-]	Q8VXZ7	53.5	5.4e-48	PF16499.5^Melibiase_2^Alpha galactosidase A^29-158^E:1.5e-30	sigP:0.987304^^^	GO:0004553^molecular_function^hydrolase activity, hydrolyzing O-glycosyl compounds`GO:0005975^biological_process^carbohydrate metabolic process	K07407: alpha-galactosidase [EC:3.2.1.22]
56275	TRINITY_DN2286_c0_g1	TRINITY_DN2286_c0_g1_i8	Q8VXZ7	54.7	4.5e-87	TRINITY_DN2286_c0_g1_i8.p4	1354-1680[+]	Q9FT97	60.2	2.2e-30	PF16499.5^Melibiase_2^Alpha galactosidase A^2-101^E:9.4e-37	sigP:0.997587^^^	GO:0004553^molecular_function^hydrolase activity, hydrolyzing O-glycosyl compounds`GO:0005975^biological_process^carbohydrate metabolic process	K07407: alpha-galactosidase [EC:3.2.1.22]
56276	TRINITY_DN2286_c0_g1	TRINITY_DN2286_c0_g1_i8	Q8VXZ7	54.7	4.5e-87	TRINITY_DN2286_c0_g1_i8.p1	172-987[-]	Q8VXZ7	55.1	1.5e-83	PF16499.5^Melibiase_2^Alpha galactosidase A^2-237^E:1.5e-72	sigP:0.997587^^^	GO:0004553^molecular_function^hydrolase activity, hydrolyzing O-glycosyl compounds`GO:0005975^biological_process^carbohydrate metabolic process	K07407: alpha-galactosidase [EC:3.2.1.22]
56277	TRINITY_DN2238_c0_g1	TRINITY_DN2238_c0_g1_i4	Q9C9G6	64.5	1.4e-49	TRINITY_DN2238_c0_g1_i4.p2	1-513[+]	Q7XTJ3	72.2	1.7e-24	PF00676.20^E1_dh^Dehydrogenase E1 component^2-72^E:4e-16	sigP:0.998966^^^	GO:0016624^molecular_function^oxidoreductase activity, acting on the aldehyde or oxo group of donors, disulfide as acceptor	K00161: pyruvate dehydrogenase E1 component alpha subunit [EC:1.2.4.1]
56280	TRINITY_DN2238_c0_g1	TRINITY_DN2238_c0_g1_i6	O24457	73.2	1.1e-90	TRINITY_DN2238_c0_g1_i6.p4	2805-3365[+]	Q7XTJ3	81.6	1.6e-17	PF00676.20^E1_dh^Dehydrogenase E1 component^87-131^E:1e-09	sigP:0.998205^^^	GO:0016624^molecular_function^oxidoreductase activity, acting on the aldehyde or oxo group of donors, disulfide as acceptor	K00161: pyruvate dehydrogenase E1 component alpha subunit [EC:1.2.4.1]
56281	TRINITY_DN2238_c0_g1	TRINITY_DN2238_c0_g1_i6	O24457	73.2	1.1e-90	TRINITY_DN2238_c0_g1_i6.p3	1841-2827[+]	O24457	63.1	2.2e-89	PF00676.20^E1_dh^Dehydrogenase E1 component^80-296^E:5.5e-48`PF02775.21^TPP_enzyme_C^Thiamine pyrophosphate enzyme, C-terminal TPP binding domain^158-252^E:4.3e-05	sigP:0.998844^^^	GO:0016624^molecular_function^oxidoreductase activity, acting on the aldehyde or oxo group of donors, disulfide as acceptor`GO:0003824^molecular_function^catalytic activity`GO:0030976^molecular_function^thiamine pyrophosphate binding	K00161: pyruvate dehydrogenase E1 component alpha subunit [EC:1.2.4.1]
56282	TRINITY_DN2238_c0_g1	TRINITY_DN2238_c0_g1_i7	O24457	69	2.2e-137	TRINITY_DN2238_c0_g1_i7.p1	1841-3130[+]	O24457	66.3	2.5e-146	PF00676.20^E1_dh^Dehydrogenase E1 component^80-392^E:7.2e-79`PF02775.21^TPP_enzyme_C^Thiamine pyrophosphate enzyme, C-terminal TPP binding domain^158-317^E:5.6e-08	sigP:0.998844^^^	GO:0016624^molecular_function^oxidoreductase activity, acting on the aldehyde or oxo group of donors, disulfide as acceptor`GO:0003824^molecular_function^catalytic activity`GO:0030976^molecular_function^thiamine pyrophosphate binding	K00161: pyruvate dehydrogenase E1 component alpha subunit [EC:1.2.4.1]
56284	TRINITY_DN2238_c0_g1	TRINITY_DN2238_c0_g1_i7	O24457	69	2.2e-137	TRINITY_DN2238_c0_g1_i7.p7	4231-4572[-]	Q9C9G6	76.9	1.6e-28		sigP:0.996501^^^		K00161: pyruvate dehydrogenase E1 component alpha subunit [EC:1.2.4.1]
56285	TRINITY_DN2238_c0_g1	TRINITY_DN2238_c0_g1_i1	O24457	69	2.2e-137	TRINITY_DN2238_c0_g1_i1.p7	4231-4572[-]	Q9C9G6	76.9	1.6e-28		sigP:0.996501^^^		K00161: pyruvate dehydrogenase E1 component alpha subunit [EC:1.2.4.1]
56286	TRINITY_DN2238_c0_g1	TRINITY_DN2238_c0_g1_i1	O24457	69	2.2e-137	TRINITY_DN2238_c0_g1_i1.p1	1841-3130[+]	O24457	66.3	2.5e-146	PF00676.20^E1_dh^Dehydrogenase E1 component^80-392^E:7.2e-79`PF02775.21^TPP_enzyme_C^Thiamine pyrophosphate enzyme, C-terminal TPP binding domain^158-317^E:5.6e-08	sigP:0.998844^^^	GO:0016624^molecular_function^oxidoreductase activity, acting on the aldehyde or oxo group of donors, disulfide as acceptor`GO:0003824^molecular_function^catalytic activity`GO:0030976^molecular_function^thiamine pyrophosphate binding	K00161: pyruvate dehydrogenase E1 component alpha subunit [EC:1.2.4.1]
56287	TRINITY_DN2238_c0_g1	TRINITY_DN2238_c0_g1_i1	O24457	69	2.2e-137	TRINITY_DN2238_c0_g1_i1.p8	4726-4995[-]	Q9C9G6	50	1.1e-14		sigP:0.999792^^^		K00161: pyruvate dehydrogenase E1 component alpha subunit [EC:1.2.4.1]
56289	TRINITY_DN2238_c0_g1	TRINITY_DN2238_c0_g1_i2	O24457	69	2.1e-137	TRINITY_DN2238_c0_g1_i2.p1	1841-3130[+]	O24457	66.3	2.5e-146	PF00676.20^E1_dh^Dehydrogenase E1 component^80-392^E:7.2e-79`PF02775.21^TPP_enzyme_C^Thiamine pyrophosphate enzyme, C-terminal TPP binding domain^158-317^E:5.6e-08	sigP:0.998844^^^	GO:0016624^molecular_function^oxidoreductase activity, acting on the aldehyde or oxo group of donors, disulfide as acceptor`GO:0003824^molecular_function^catalytic activity`GO:0030976^molecular_function^thiamine pyrophosphate binding	K00161: pyruvate dehydrogenase E1 component alpha subunit [EC:1.2.4.1]
56290	TRINITY_DN2238_c0_g1	TRINITY_DN2238_c0_g1_i2	O24457	69	2.1e-137	TRINITY_DN2238_c0_g1_i2.p4	4231-4713[-]	Q9C9G6	68.2	1.2e-45	PF01883.19^FeS_assembly_P^Iron-sulfur cluster assembly protein^42-116^E:3.6e-13	sigP:0.998434^^^		K00161: pyruvate dehydrogenase E1 component alpha subunit [EC:1.2.4.1]
56292	TRINITY_DN2238_c0_g1	TRINITY_DN2238_c0_g1_i3	O24457	69	2.1e-137	TRINITY_DN2238_c0_g1_i3.p5	4398-4868[-]	Q9C9G6	64.5	2.7e-50	PF01883.19^FeS_assembly_P^Iron-sulfur cluster assembly protein^38-112^E:3.3e-13	sigP:0.999792^^^		K00161: pyruvate dehydrogenase E1 component alpha subunit [EC:1.2.4.1]
56293	TRINITY_DN2238_c0_g1	TRINITY_DN2238_c0_g1_i3	O24457	69	2.1e-137	TRINITY_DN2238_c0_g1_i3.p1	2008-3297[+]	O24457	66.3	2.5e-146	PF00676.20^E1_dh^Dehydrogenase E1 component^80-392^E:7.2e-79`PF02775.21^TPP_enzyme_C^Thiamine pyrophosphate enzyme, C-terminal TPP binding domain^158-317^E:5.6e-08	sigP:0.998844^^^	GO:0016624^molecular_function^oxidoreductase activity, acting on the aldehyde or oxo group of donors, disulfide as acceptor`GO:0003824^molecular_function^catalytic activity`GO:0030976^molecular_function^thiamine pyrophosphate binding	K00161: pyruvate dehydrogenase E1 component alpha subunit [EC:1.2.4.1]
56297	TRINITY_DN2238_c0_g1	TRINITY_DN2238_c0_g1_i8	Q9C9G6	76.9	1.3e-27	TRINITY_DN2238_c0_g1_i8.p3	1-513[+]	Q7XTJ3	72.2	1.7e-24	PF00676.20^E1_dh^Dehydrogenase E1 component^2-72^E:4e-16	sigP:0.998966^^^	GO:0016624^molecular_function^oxidoreductase activity, acting on the aldehyde or oxo group of donors, disulfide as acceptor	K00161: pyruvate dehydrogenase E1 component alpha subunit [EC:1.2.4.1]
56299	TRINITY_DN2238_c0_g1	TRINITY_DN2238_c0_g1_i9	O24457	69	2.1e-137	TRINITY_DN2238_c0_g1_i9.p4	4231-4701[-]	Q9C9G6	64.5	2.7e-50	PF01883.19^FeS_assembly_P^Iron-sulfur cluster assembly protein^38-112^E:3.3e-13	sigP:0.999792^^^		K00161: pyruvate dehydrogenase E1 component alpha subunit [EC:1.2.4.1]
56300	TRINITY_DN2238_c0_g1	TRINITY_DN2238_c0_g1_i9	O24457	69	2.1e-137	TRINITY_DN2238_c0_g1_i9.p1	1841-3130[+]	O24457	66.3	2.5e-146	PF00676.20^E1_dh^Dehydrogenase E1 component^80-392^E:7.2e-79`PF02775.21^TPP_enzyme_C^Thiamine pyrophosphate enzyme, C-terminal TPP binding domain^158-317^E:5.6e-08	sigP:0.998844^^^	GO:0016624^molecular_function^oxidoreductase activity, acting on the aldehyde or oxo group of donors, disulfide as acceptor`GO:0003824^molecular_function^catalytic activity`GO:0030976^molecular_function^thiamine pyrophosphate binding	K00161: pyruvate dehydrogenase E1 component alpha subunit [EC:1.2.4.1]
56301	TRINITY_DN2238_c0_g1	TRINITY_DN2238_c0_g1_i10	O24457	73.2	1.6e-90	TRINITY_DN2238_c0_g1_i10.p6	4571-5041[-]	Q9C9G6	64.5	2.7e-50	PF01883.19^FeS_assembly_P^Iron-sulfur cluster assembly protein^38-112^E:3.3e-13	sigP:0.999792^^^		K00161: pyruvate dehydrogenase E1 component alpha subunit [EC:1.2.4.1]
56303	TRINITY_DN2238_c0_g1	TRINITY_DN2238_c0_g1_i10	O24457	73.2	1.6e-90	TRINITY_DN2238_c0_g1_i10.p5	2805-3470[+]	Q7XTJ3	70.4	3.9e-50	PF00676.20^E1_dh^Dehydrogenase E1 component^87-184^E:3.3e-24	sigP:0.998205^^^	GO:0016624^molecular_function^oxidoreductase activity, acting on the aldehyde or oxo group of donors, disulfide as acceptor	K00161: pyruvate dehydrogenase E1 component alpha subunit [EC:1.2.4.1]
56304	TRINITY_DN2238_c0_g1	TRINITY_DN2238_c0_g1_i10	O24457	73.2	1.6e-90	TRINITY_DN2238_c0_g1_i10.p3	1841-2827[+]	O24457	63.1	2.2e-89	PF00676.20^E1_dh^Dehydrogenase E1 component^80-296^E:5.5e-48`PF02775.21^TPP_enzyme_C^Thiamine pyrophosphate enzyme, C-terminal TPP binding domain^158-252^E:4.3e-05	sigP:0.998844^^^	GO:0016624^molecular_function^oxidoreductase activity, acting on the aldehyde or oxo group of donors, disulfide as acceptor`GO:0003824^molecular_function^catalytic activity`GO:0030976^molecular_function^thiamine pyrophosphate binding	K00161: pyruvate dehydrogenase E1 component alpha subunit [EC:1.2.4.1]
56305	TRINITY_DN2218_c0_g2	TRINITY_DN2218_c0_g2_i10	Q9FV71	70.8	4.2e-19	TRINITY_DN2218_c0_g2_i10.p2	1287-1766[+]				PF16421.5^E2F_CC-MB^E2F transcription factor CC-MB domain^29-127^E:8.6e-19	sigP:0.998541^^^	GO:0046983^molecular_function^protein dimerization activity	K06620: transcription factor E2F3
56306	TRINITY_DN2218_c0_g2	TRINITY_DN2218_c0_g2_i12	Q9FV71	70.8	4.8e-19	TRINITY_DN2218_c0_g2_i12.p1	1176-1994[+]				PF16421.5^E2F_CC-MB^E2F transcription factor CC-MB domain^29-113^E:1.4e-12	sigP:0.998541^^^	GO:0046983^molecular_function^protein dimerization activity	K06620: transcription factor E2F3
56308	TRINITY_DN2218_c0_g2	TRINITY_DN2218_c0_g2_i8	Q9FV71	69.8	1.7e-17	TRINITY_DN2218_c0_g2_i8.p1	112-1329[+]	Q9FNY0	42.3	3e-32	PF02319.20^E2F_TDP^E2F/DP family winged-helix DNA-binding domain^60-121^E:1.8e-20`PF16421.5^E2F_CC-MB^E2F transcription factor CC-MB domain^162-245^E:3e-12	sigP:0.998925^^^	GO:0003700^molecular_function^DNA-binding transcription factor activity`GO:0006355^biological_process^regulation of transcription, DNA-templated`GO:0005667^cellular_component^transcription factor complex`GO:0046983^molecular_function^protein dimerization activity	K06620: transcription factor E2F3
56310	TRINITY_DN2218_c0_g2	TRINITY_DN2218_c0_g2_i2	Q9FV71	70.8	4.5e-19	TRINITY_DN2218_c0_g2_i2.p2	1420-1899[+]				PF16421.5^E2F_CC-MB^E2F transcription factor CC-MB domain^29-127^E:8.6e-19	sigP:0.998541^^^	GO:0046983^molecular_function^protein dimerization activity	K06620: transcription factor E2F3
56311	TRINITY_DN2218_c0_g2	TRINITY_DN2218_c0_g2_i4	Q9FV71	70.8	5e-19	TRINITY_DN2218_c0_g2_i4.p1	1287-2105[+]				PF16421.5^E2F_CC-MB^E2F transcription factor CC-MB domain^29-113^E:1.4e-12	sigP:0.998541^^^	GO:0046983^molecular_function^protein dimerization activity	K06620: transcription factor E2F3
56312	TRINITY_DN2218_c0_g2	TRINITY_DN2218_c0_g2_i7	Q9FV71	70.8	4e-19	TRINITY_DN2218_c0_g2_i7.p2	1176-1655[+]				PF16421.5^E2F_CC-MB^E2F transcription factor CC-MB domain^29-127^E:8.6e-19	sigP:0.998541^^^	GO:0046983^molecular_function^protein dimerization activity	K06620: transcription factor E2F3
56313	TRINITY_DN2218_c0_g2	TRINITY_DN2218_c0_g2_i6	Q9FV71	69.8	1.3e-17	TRINITY_DN2218_c0_g2_i6.p1	112-990[+]	Q9FNY0	42.5	2.5e-36	PF02319.20^E2F_TDP^E2F/DP family winged-helix DNA-binding domain^60-121^E:1.1e-20`PF16421.5^E2F_CC-MB^E2F transcription factor CC-MB domain^162-260^E:3.8e-18	sigP:0.998925^^^	GO:0003700^molecular_function^DNA-binding transcription factor activity`GO:0006355^biological_process^regulation of transcription, DNA-templated`GO:0005667^cellular_component^transcription factor complex`GO:0046983^molecular_function^protein dimerization activity	K06620: transcription factor E2F3
56314	TRINITY_DN2275_c0_g1	TRINITY_DN2275_c0_g1_i4	Q42690	74.3	8.2e-155	TRINITY_DN2275_c0_g1_i4.p5	1680-2315[+]					sigP:0.994205^^^		K01623: fructose-bisphosphate aldolase, class I [EC:4.1.2.13]
56315	TRINITY_DN2275_c0_g1	TRINITY_DN2275_c0_g1_i4	Q42690	74.3	8.2e-155	TRINITY_DN2275_c0_g1_i4.p6	2871-3401[-]					sigP:0.974949^^^		K01623: fructose-bisphosphate aldolase, class I [EC:4.1.2.13]
56316	TRINITY_DN2275_c0_g1	TRINITY_DN2275_c0_g1_i4	Q42690	74.3	8.2e-155	TRINITY_DN2275_c0_g1_i4.p1	99-1241[+]	Q42690	77.2	1.4e-161	PF00274.19^Glycolytic^Fructose-bisphosphate aldolase class-I^36-380^E:2.3e-157	sigP:0.995405^^^	GO:0004332^molecular_function^fructose-bisphosphate aldolase activity`GO:0006096^biological_process^glycolytic process	K01623: fructose-bisphosphate aldolase, class I [EC:4.1.2.13]
56317	TRINITY_DN2275_c0_g1	TRINITY_DN2275_c0_g1_i4	Q42690	74.3	8.2e-155	TRINITY_DN2275_c0_g1_i4.p4	3954-4676[-]					sigP:0.997656^^^		K01623: fructose-bisphosphate aldolase, class I [EC:4.1.2.13]
56318	TRINITY_DN2275_c0_g1	TRINITY_DN2275_c0_g1_i5	Q42690	74.3	8.3e-155	TRINITY_DN2275_c0_g1_i5.p9	1836-2225[-]				PF00642.24^zf-CCCH^Zinc finger C-x8-C-x5-C-x3-H type (and similar)^90-114^E:0.00012	sigP:0.91441^^^	GO:0046872^molecular_function^metal ion binding	K01623: fructose-bisphosphate aldolase, class I [EC:4.1.2.13]
56319	TRINITY_DN2275_c0_g1	TRINITY_DN2275_c0_g1_i5	Q42690	74.3	8.3e-155	TRINITY_DN2275_c0_g1_i5.p7	4216-4695[-]					sigP:0.997656^^^		K01623: fructose-bisphosphate aldolase, class I [EC:4.1.2.13]
56320	TRINITY_DN2275_c0_g1	TRINITY_DN2275_c0_g1_i5	Q42690	74.3	8.3e-155	TRINITY_DN2275_c0_g1_i5.p8	3788-4261[-]					sigP:0.979958^^^		K01623: fructose-bisphosphate aldolase, class I [EC:4.1.2.13]
56321	TRINITY_DN2275_c0_g1	TRINITY_DN2275_c0_g1_i5	Q42690	74.3	8.3e-155	TRINITY_DN2275_c0_g1_i5.p4	2453-3235[-]				PF01485.21^IBR^IBR domain, a half RING-finger domain^162-225^E:2.6e-10	sigP:0.974949^^^		K01623: fructose-bisphosphate aldolase, class I [EC:4.1.2.13]
56322	TRINITY_DN2275_c0_g1	TRINITY_DN2275_c0_g1_i5	Q42690	74.3	8.3e-155	TRINITY_DN2275_c0_g1_i5.p1	99-1241[+]	Q42690	77.2	1.4e-161	PF00274.19^Glycolytic^Fructose-bisphosphate aldolase class-I^36-380^E:2.3e-157	sigP:0.995405^^^	GO:0004332^molecular_function^fructose-bisphosphate aldolase activity`GO:0006096^biological_process^glycolytic process	K01623: fructose-bisphosphate aldolase, class I [EC:4.1.2.13]
56323	TRINITY_DN2275_c0_g1	TRINITY_DN2275_c0_g1_i6	Q42690	74.3	7.9e-155	TRINITY_DN2275_c0_g1_i6.p8	1836-2225[-]				PF00642.24^zf-CCCH^Zinc finger C-x8-C-x5-C-x3-H type (and similar)^90-114^E:0.00012	sigP:0.91441^^^	GO:0046872^molecular_function^metal ion binding	K01623: fructose-bisphosphate aldolase, class I [EC:4.1.2.13]
56324	TRINITY_DN2275_c0_g1	TRINITY_DN2275_c0_g1_i6	Q42690	74.3	7.9e-155	TRINITY_DN2275_c0_g1_i6.p6	2715-3245[-]					sigP:0.974949^^^		K01623: fructose-bisphosphate aldolase, class I [EC:4.1.2.13]
56325	TRINITY_DN2275_c0_g1	TRINITY_DN2275_c0_g1_i6	Q42690	74.3	7.9e-155	TRINITY_DN2275_c0_g1_i6.p1	99-1241[+]	Q42690	77.2	1.4e-161	PF00274.19^Glycolytic^Fructose-bisphosphate aldolase class-I^36-380^E:2.3e-157	sigP:0.995405^^^	GO:0004332^molecular_function^fructose-bisphosphate aldolase activity`GO:0006096^biological_process^glycolytic process	K01623: fructose-bisphosphate aldolase, class I [EC:4.1.2.13]
56326	TRINITY_DN2275_c0_g1	TRINITY_DN2275_c0_g1_i6	Q42690	74.3	7.9e-155	TRINITY_DN2275_c0_g1_i6.p5	3798-4520[-]					sigP:0.997656^^^		K01623: fructose-bisphosphate aldolase, class I [EC:4.1.2.13]
56327	TRINITY_DN2275_c0_g1	TRINITY_DN2275_c0_g1_i7	Q42690	74.3	8.3e-155	TRINITY_DN2275_c0_g1_i7.p5	2715-3245[-]					sigP:0.974949^^^		K01623: fructose-bisphosphate aldolase, class I [EC:4.1.2.13]
56328	TRINITY_DN2275_c0_g1	TRINITY_DN2275_c0_g1_i7	Q42690	74.3	8.3e-155	TRINITY_DN2275_c0_g1_i7.p6	4226-4705[-]					sigP:0.997656^^^		K01623: fructose-bisphosphate aldolase, class I [EC:4.1.2.13]
56329	TRINITY_DN2275_c0_g1	TRINITY_DN2275_c0_g1_i7	Q42690	74.3	8.3e-155	TRINITY_DN2275_c0_g1_i7.p9	1836-2225[-]				PF00642.24^zf-CCCH^Zinc finger C-x8-C-x5-C-x3-H type (and similar)^90-114^E:0.00012	sigP:0.91441^^^	GO:0046872^molecular_function^metal ion binding	K01623: fructose-bisphosphate aldolase, class I [EC:4.1.2.13]
56330	TRINITY_DN2275_c0_g1	TRINITY_DN2275_c0_g1_i7	Q42690	74.3	8.3e-155	TRINITY_DN2275_c0_g1_i7.p7	3798-4271[-]					sigP:0.979958^^^		K01623: fructose-bisphosphate aldolase, class I [EC:4.1.2.13]
56331	TRINITY_DN2275_c0_g1	TRINITY_DN2275_c0_g1_i7	Q42690	74.3	8.3e-155	TRINITY_DN2275_c0_g1_i7.p1	99-1241[+]	Q42690	77.2	1.4e-161	PF00274.19^Glycolytic^Fructose-bisphosphate aldolase class-I^36-380^E:2.3e-157	sigP:0.995405^^^	GO:0004332^molecular_function^fructose-bisphosphate aldolase activity`GO:0006096^biological_process^glycolytic process	K01623: fructose-bisphosphate aldolase, class I [EC:4.1.2.13]
56332	TRINITY_DN2275_c0_g1	TRINITY_DN2275_c0_g1_i2	Q42690	74.1	2.9e-152	TRINITY_DN2275_c0_g1_i2.p8	2015-2404[-]				PF00642.24^zf-CCCH^Zinc finger C-x8-C-x5-C-x3-H type (and similar)^90-114^E:0.00012	sigP:0.91441^^^	GO:0046872^molecular_function^metal ion binding	K01623: fructose-bisphosphate aldolase, class I [EC:4.1.2.13]
56333	TRINITY_DN2275_c0_g1	TRINITY_DN2275_c0_g1_i2	Q42690	74.1	2.9e-152	TRINITY_DN2275_c0_g1_i2.p6	2894-3424[-]					sigP:0.974949^^^		K01623: fructose-bisphosphate aldolase, class I [EC:4.1.2.13]
56334	TRINITY_DN2275_c0_g1	TRINITY_DN2275_c0_g1_i2	Q42690	74.1	2.9e-152	TRINITY_DN2275_c0_g1_i2.p2	99-1274[+]	Q42690	77	5.3e-159	PF00274.19^Glycolytic^Fructose-bisphosphate aldolase class-I^36-376^E:3.9e-156	sigP:0.995405^^^	GO:0004332^molecular_function^fructose-bisphosphate aldolase activity`GO:0006096^biological_process^glycolytic process	K01623: fructose-bisphosphate aldolase, class I [EC:4.1.2.13]
56335	TRINITY_DN2275_c0_g1	TRINITY_DN2275_c0_g1_i2	Q42690	74.1	2.9e-152	TRINITY_DN2275_c0_g1_i2.p5	3977-4699[-]					sigP:0.997656^^^		K01623: fructose-bisphosphate aldolase, class I [EC:4.1.2.13]
56336	TRINITY_DN2275_c0_g1	TRINITY_DN2275_c0_g1_i3	Q42690	74.3	7.9e-155	TRINITY_DN2275_c0_g1_i3.p8	1836-2225[-]				PF00642.24^zf-CCCH^Zinc finger C-x8-C-x5-C-x3-H type (and similar)^90-114^E:0.00012	sigP:0.91441^^^	GO:0046872^molecular_function^metal ion binding	K01623: fructose-bisphosphate aldolase, class I [EC:4.1.2.13]
56337	TRINITY_DN2275_c0_g1	TRINITY_DN2275_c0_g1_i3	Q42690	74.3	7.9e-155	TRINITY_DN2275_c0_g1_i3.p4	2453-3235[-]				PF01485.21^IBR^IBR domain, a half RING-finger domain^162-225^E:2.6e-10	sigP:0.974949^^^		K01623: fructose-bisphosphate aldolase, class I [EC:4.1.2.13]
56338	TRINITY_DN2275_c0_g1	TRINITY_DN2275_c0_g1_i3	Q42690	74.3	7.9e-155	TRINITY_DN2275_c0_g1_i3.p6	3788-4510[-]					sigP:0.997656^^^		K01623: fructose-bisphosphate aldolase, class I [EC:4.1.2.13]
56339	TRINITY_DN2275_c0_g1	TRINITY_DN2275_c0_g1_i3	Q42690	74.3	7.9e-155	TRINITY_DN2275_c0_g1_i3.p1	99-1241[+]	Q42690	77.2	1.4e-161	PF00274.19^Glycolytic^Fructose-bisphosphate aldolase class-I^36-380^E:2.3e-157	sigP:0.995405^^^	GO:0004332^molecular_function^fructose-bisphosphate aldolase activity`GO:0006096^biological_process^glycolytic process	K01623: fructose-bisphosphate aldolase, class I [EC:4.1.2.13]
56340	TRINITY_DN2275_c0_g1	TRINITY_DN2275_c0_g1_i8	Q42690	74.3	8.2e-155	TRINITY_DN2275_c0_g1_i8.p6	1680-2315[+]					sigP:0.994205^^^		K01623: fructose-bisphosphate aldolase, class I [EC:4.1.2.13]
56341	TRINITY_DN2275_c0_g1	TRINITY_DN2275_c0_g1_i8	Q42690	74.3	8.2e-155	TRINITY_DN2275_c0_g1_i8.p5	3944-4666[-]					sigP:0.997656^^^		K01623: fructose-bisphosphate aldolase, class I [EC:4.1.2.13]
56342	TRINITY_DN2275_c0_g1	TRINITY_DN2275_c0_g1_i8	Q42690	74.3	8.2e-155	TRINITY_DN2275_c0_g1_i8.p1	99-1241[+]	Q42690	77.2	1.4e-161	PF00274.19^Glycolytic^Fructose-bisphosphate aldolase class-I^36-380^E:2.3e-157	sigP:0.995405^^^	GO:0004332^molecular_function^fructose-bisphosphate aldolase activity`GO:0006096^biological_process^glycolytic process	K01623: fructose-bisphosphate aldolase, class I [EC:4.1.2.13]
56343	TRINITY_DN2275_c0_g1	TRINITY_DN2275_c0_g1_i8	Q42690	74.3	8.2e-155	TRINITY_DN2275_c0_g1_i8.p4	2609-3391[-]				PF01485.21^IBR^IBR domain, a half RING-finger domain^162-225^E:2.6e-10	sigP:0.974949^^^		K01623: fructose-bisphosphate aldolase, class I [EC:4.1.2.13]
56344	TRINITY_DN2201_c0_g1	TRINITY_DN2201_c0_g1_i6	Q6NU40	42.8	1.3e-21	TRINITY_DN2201_c0_g1_i6.p1	1-639[+]					sigP:0.905999^^^		K11269: chromosome transmission fidelity protein 18
56347	TRINITY_DN2201_c0_g1	TRINITY_DN2201_c0_g1_i3	Q6NU40	44	1.6e-29	TRINITY_DN2201_c0_g1_i3.p1	1-1848[-]	Q6NU40	35	1.4e-28	PF05496.12^RuvB_N^Holliday junction DNA helicase RuvB P-loop domain^479-503^E:0.00015`PF00004.29^AAA^ATPase family associated with various cellular activities (AAA)^480-567^E:2.6e-11	sigP:0.999837^^^	GO:0009378^molecular_function^four-way junction helicase activity`GO:0006281^biological_process^DNA repair`GO:0006310^biological_process^DNA recombination`GO:0005524^molecular_function^ATP binding	K11269: chromosome transmission fidelity protein 18
56348	TRINITY_DN2266_c0_g1	TRINITY_DN2266_c0_g1_i1	Q90YR7	57.8	2.6e-48	TRINITY_DN2266_c0_g1_i1.p2	19-585[+]	Q90YR7	57.8	4e-48	PF01251.18^Ribosomal_S7e^Ribosomal protein S7e^5-184^E:1.6e-76	sigP:0.999654^^^	GO:0003735^molecular_function^structural constituent of ribosome`GO:0006412^biological_process^translation`GO:0005622^cellular_component^intracellular`GO:0005840^cellular_component^ribosome	K02993: small subunit ribosomal protein S7e
56352	TRINITY_DN2231_c0_g1	TRINITY_DN2231_c0_g1_i6	Q05728	68.6	7.1e-21	TRINITY_DN2231_c0_g1_i6.p1	3-542[-]	Q05728	66.2	5.2e-21		sigP:0.998162^^^		K01933: phosphoribosylformylglycinamidine cyclo-ligase [EC:6.3.3.1]
56353	TRINITY_DN2231_c0_g1	TRINITY_DN2231_c0_g1_i7	Q05728	63.9	9.2e-58	TRINITY_DN2231_c0_g1_i7.p7	2308-2697[-]					sigP:0.990272^^^		K01933: phosphoribosylformylglycinamidine cyclo-ligase [EC:6.3.3.1]
56354	TRINITY_DN2231_c0_g1	TRINITY_DN2231_c0_g1_i7	Q05728	63.9	9.2e-58	TRINITY_DN2231_c0_g1_i7.p1	1438-2049[-]	Q05728	60	5.9e-45	PF02769.22^AIRS_C^AIR synthase related protein, C-terminal domain^32-141^E:1.5e-19	sigP:0.998789^^^		K01933: phosphoribosylformylglycinamidine cyclo-ligase [EC:6.3.3.1]
56355	TRINITY_DN2231_c0_g1	TRINITY_DN2231_c0_g1_i7	Q05728	63.9	9.2e-58	TRINITY_DN2231_c0_g1_i7.p4	1-498[+]	Q02984	73.3	7.6e-51	PF00467.29^KOW^KOW motif^37-62^E:7.6e-06`PF01777.18^Ribosomal_L27e^Ribosomal L27e protein family^82-165^E:2.5e-30	sigP:0.97298^^^	GO:0003735^molecular_function^structural constituent of ribosome`GO:0006412^biological_process^translation`GO:0005622^cellular_component^intracellular`GO:0005840^cellular_component^ribosome	K01933: phosphoribosylformylglycinamidine cyclo-ligase [EC:6.3.3.1]
56356	TRINITY_DN2231_c0_g1	TRINITY_DN2231_c0_g1_i1	Q05728	67.4	2.7e-105	TRINITY_DN2231_c0_g1_i1.p1	1438-2589[-]	Q05728	66.8	1.1e-105	PF00586.24^AIRS^AIR synthase related protein, N-terminal domain^96-200^E:8.6e-15`PF02769.22^AIRS_C^AIR synthase related protein, C-terminal domain^212-321^E:6.5e-19	sigP:0.998162^^^		K01933: phosphoribosylformylglycinamidine cyclo-ligase [EC:6.3.3.1]
56357	TRINITY_DN2231_c0_g1	TRINITY_DN2231_c0_g1_i1	Q05728	67.4	2.7e-105	TRINITY_DN2231_c0_g1_i1.p4	1-498[+]	Q02984	73.3	7.6e-51	PF00467.29^KOW^KOW motif^37-62^E:7.6e-06`PF01777.18^Ribosomal_L27e^Ribosomal L27e protein family^82-165^E:2.5e-30	sigP:0.97298^^^	GO:0003735^molecular_function^structural constituent of ribosome`GO:0006412^biological_process^translation`GO:0005622^cellular_component^intracellular`GO:0005840^cellular_component^ribosome	K01933: phosphoribosylformylglycinamidine cyclo-ligase [EC:6.3.3.1]
56361	TRINITY_DN2231_c0_g1	TRINITY_DN2231_c0_g1_i3	Q02984	73.3	2.6e-50	TRINITY_DN2231_c0_g1_i3.p5	1228-1545[-]	Q1H4W1	50	7.8e-25	PF02769.22^AIRS_C^AIR synthase related protein, C-terminal domain^7-104^E:8.6e-17	sigP:0.996949^^^		K01933: phosphoribosylformylglycinamidine cyclo-ligase [EC:6.3.3.1]
56362	TRINITY_DN2231_c0_g2	TRINITY_DN2231_c0_g2_i1	Q02984	73.3	2.8e-50	TRINITY_DN2231_c0_g2_i1.p5	640-981[+]	Q1H4W1	55.8	5.1e-14	PF02769.22^AIRS_C^AIR synthase related protein, C-terminal domain^7-54^E:2.9e-06	sigP:0.997424^^^		K01933: phosphoribosylformylglycinamidine cyclo-ligase [EC:6.3.3.1]
56368	TRINITY_DN2231_c0_g2	TRINITY_DN2231_c0_g2_i2	Q05728	68.6	7.1e-21	TRINITY_DN2231_c0_g2_i2.p1	190-729[+]	Q05728	66.2	5.2e-21		sigP:0.998162^^^		K01933: phosphoribosylformylglycinamidine cyclo-ligase [EC:6.3.3.1]
56379	TRINITY_DN2274_c0_g4	TRINITY_DN2274_c0_g4_i2				TRINITY_DN2274_c0_g4_i2.p1	522-1169[+]	Q54NL4	32.6	4.5e-11		sigP:0.999246^^^		K21248: vacuole membrane protein 1
56380	TRINITY_DN2274_c0_g4	TRINITY_DN2274_c0_g4_i1	Q9XWU8	34.2	1.9e-30	TRINITY_DN2274_c0_g4_i1.p1	522-1907[+]	Q54NL4	30.8	2.9e-39	PF09335.11^SNARE_assoc^SNARE associated Golgi protein^199-313^E:3.9e-08	sigP:0.999246^^^		K21248: vacuole membrane protein 1
56381	TRINITY_DN2274_c0_g4	TRINITY_DN2274_c0_g4_i6	Q9XWU8	34.6	2.1e-27	TRINITY_DN2274_c0_g4_i6.p1	522-1502[+]	Q5XF36	35.5	1.6e-36	PF09335.11^SNARE_assoc^SNARE associated Golgi protein^199-313^E:2.4e-08	sigP:0.999246^^^		K21248: vacuole membrane protein 1
56383	TRINITY_DN2274_c0_g4	TRINITY_DN2274_c0_g4_i4				TRINITY_DN2274_c0_g4_i4.p1	522-1508[+]	Q54NL4	34.8	9e-19		sigP:0.999246^^^		K21248: vacuole membrane protein 1
56385	TRINITY_DN2274_c0_g6	TRINITY_DN2274_c0_g6_i5	P50346	60	6.6e-94	TRINITY_DN2274_c0_g6_i5.p4	1-387[+]					sigP:0.987236^^^		K02941: large subunit ribosomal protein LP0
56386	TRINITY_DN2274_c0_g6	TRINITY_DN2274_c0_g6_i5	P50346	60	6.6e-94	TRINITY_DN2274_c0_g6_i5.p2	855-1724[+]	P50346	60.2	1.9e-97	PF00466.20^Ribosomal_L10^Ribosomal protein L10^8-108^E:1.4e-19`PF17777.1^RL10P_insert^Insertion domain in 60S ribosomal protein L10P^113-182^E:1.2e-21`PF00428.19^Ribosomal_60s^60s Acidic ribosomal protein^234-288^E:6e-09	sigP:0.99928^^^	GO:0042254^biological_process^ribosome biogenesis`GO:0005622^cellular_component^intracellular	K02941: large subunit ribosomal protein LP0
56387	TRINITY_DN2274_c0_g6	TRINITY_DN2274_c0_g6_i4	P50346	60	1.7e-93	TRINITY_DN2274_c0_g6_i4.p8	416-841[-]	Q944L7	51.7	3.7e-22		sigP:0.997407^^^		K02941: large subunit ribosomal protein LP0
56388	TRINITY_DN2274_c0_g6	TRINITY_DN2274_c0_g6_i4	P50346	60	1.7e-93	TRINITY_DN2274_c0_g6_i4.p2	3487-4356[+]	P50346	60.2	1.9e-97	PF00466.20^Ribosomal_L10^Ribosomal protein L10^8-108^E:1.4e-19`PF17777.1^RL10P_insert^Insertion domain in 60S ribosomal protein L10P^113-182^E:1.2e-21`PF00428.19^Ribosomal_60s^60s Acidic ribosomal protein^234-288^E:6e-09	sigP:0.99928^^^	GO:0042254^biological_process^ribosome biogenesis`GO:0005622^cellular_component^intracellular	K02941: large subunit ribosomal protein LP0
56389	TRINITY_DN2274_c0_g6	TRINITY_DN2274_c0_g6_i4	P50346	60	1.7e-93	TRINITY_DN2274_c0_g6_i4.p4	1163-1930[-]	Q944L7	39.4	2e-34	PF00149.28^Metallophos^Calcineurin-like phosphoesterase^62-154^E:9e-08	sigP:0.997776^^^	GO:0016787^molecular_function^hydrolase activity	K02941: large subunit ribosomal protein LP0
56390	TRINITY_DN2274_c0_g6	TRINITY_DN2274_c0_g6_i4	P50346	60	1.7e-93	TRINITY_DN2274_c0_g6_i4.p5	2347-3033[+]	Q6UWH6	35.4	7.6e-17	PF04148.13^Erv26^Transmembrane adaptor Erv26^12-202^E:1.2e-34	sigP:0.992387^^^		K02941: large subunit ribosomal protein LP0
56391	TRINITY_DN2274_c0_g6	TRINITY_DN2274_c0_g6_i6	P50346	60	7.5e-94	TRINITY_DN2274_c0_g6_i6.p5	39-386[-]					sigP:0.997476^^^		K02941: large subunit ribosomal protein LP0
56392	TRINITY_DN2274_c0_g6	TRINITY_DN2274_c0_g6_i6	P50346	60	7.5e-94	TRINITY_DN2274_c0_g6_i6.p2	1087-1956[+]	P50346	60.2	1.9e-97	PF00466.20^Ribosomal_L10^Ribosomal protein L10^8-108^E:1.4e-19`PF17777.1^RL10P_insert^Insertion domain in 60S ribosomal protein L10P^113-182^E:1.2e-21`PF00428.19^Ribosomal_60s^60s Acidic ribosomal protein^234-288^E:6e-09	sigP:0.99928^^^	GO:0042254^biological_process^ribosome biogenesis`GO:0005622^cellular_component^intracellular	K02941: large subunit ribosomal protein LP0
56393	TRINITY_DN2274_c0_g6	TRINITY_DN2274_c0_g6_i1	P50346	60	2e-93	TRINITY_DN2274_c0_g6_i1.p8	1931-2488[-]					sigP:0.997776^^^		K02941: large subunit ribosomal protein LP0
56394	TRINITY_DN2274_c0_g6	TRINITY_DN2274_c0_g6_i1	P50346	60	2e-93	TRINITY_DN2274_c0_g6_i1.p7	3140-3733[+]				PF04148.13^Erv26^Transmembrane adaptor Erv26^27-171^E:1e-17	sigP:0.906521^^^		K02941: large subunit ribosomal protein LP0
56395	TRINITY_DN2274_c0_g6	TRINITY_DN2274_c0_g6_i1	P50346	60	2e-93	TRINITY_DN2274_c0_g6_i1.p11	416-841[-]	Q944L7	51.7	3.7e-22		sigP:0.997407^^^		K02941: large subunit ribosomal protein LP0
56396	TRINITY_DN2274_c0_g6	TRINITY_DN2274_c0_g6_i1	P50346	60	2e-93	TRINITY_DN2274_c0_g6_i1.p14	1163-1504[-]					sigP:0.999489^^^		K02941: large subunit ribosomal protein LP0
56397	TRINITY_DN2274_c0_g6	TRINITY_DN2274_c0_g6_i1	P50346	60	2e-93	TRINITY_DN2274_c0_g6_i1.p3	4187-5056[+]	P50346	60.2	1.9e-97	PF00466.20^Ribosomal_L10^Ribosomal protein L10^8-108^E:1.4e-19`PF17777.1^RL10P_insert^Insertion domain in 60S ribosomal protein L10P^113-182^E:1.2e-21`PF00428.19^Ribosomal_60s^60s Acidic ribosomal protein^234-288^E:6e-09	sigP:0.99928^^^	GO:0042254^biological_process^ribosome biogenesis`GO:0005622^cellular_component^intracellular	K02941: large subunit ribosomal protein LP0
56398	TRINITY_DN2274_c0_g6	TRINITY_DN2274_c0_g6_i3	P50346	60	1.6e-93	TRINITY_DN2274_c0_g6_i3.p3	3199-4068[+]	P50346	60.2	1.9e-97	PF00466.20^Ribosomal_L10^Ribosomal protein L10^8-108^E:1.4e-19`PF17777.1^RL10P_insert^Insertion domain in 60S ribosomal protein L10P^113-182^E:1.2e-21`PF00428.19^Ribosomal_60s^60s Acidic ribosomal protein^234-288^E:6e-09	sigP:0.99928^^^	GO:0042254^biological_process^ribosome biogenesis`GO:0005622^cellular_component^intracellular	K02941: large subunit ribosomal protein LP0
56399	TRINITY_DN2274_c0_g6	TRINITY_DN2274_c0_g6_i3	P50346	60	1.6e-93	TRINITY_DN2274_c0_g6_i3.p4	2059-2745[+]	Q6UWH6	35.4	7.6e-17	PF04148.13^Erv26^Transmembrane adaptor Erv26^12-202^E:1.2e-34	sigP:0.992387^^^		K02941: large subunit ribosomal protein LP0
56400	TRINITY_DN2274_c0_g6	TRINITY_DN2274_c0_g6_i3	P50346	60	1.6e-93	TRINITY_DN2274_c0_g6_i3.p1	416-1642[-]	Q944L7	42.7	1.1e-74	PF00149.28^Metallophos^Calcineurin-like phosphoesterase^62-287^E:6e-08	sigP:0.997776^^^	GO:0016787^molecular_function^hydrolase activity	K02941: large subunit ribosomal protein LP0
56404	TRINITY_DN2260_c0_g1	TRINITY_DN2260_c0_g1_i4	O22151	35.9	1.4e-18	TRINITY_DN2260_c0_g1_i4.p1	3-485[+]	O22151	38.3	1.4e-20	PF12352.8^V-SNARE_C^Snare region anchored in the vesicle membrane C-terminus^72-135^E:2e-11	sigP:0.999316^^^		K08495: golgi SNAP receptor complex member 1
56405	TRINITY_DN2260_c0_g1	TRINITY_DN2260_c0_g1_i5	Q84VG1	57.3	2e-50	TRINITY_DN2260_c0_g1_i5.p12	2-337[+]					sigP:0.998598^^^		K12197: charged multivesicular body protein 1
56406	TRINITY_DN2260_c0_g1	TRINITY_DN2260_c0_g1_i5	Q84VG1	57.3	2e-50	TRINITY_DN2260_c0_g1_i5.p2	1348-2397[-]				PF11360.8^DUF3110^Protein of unknown function (DUF3110)^254-312^E:3.1e-06	sigP:0.999064^^^		K12197: charged multivesicular body protein 1
56408	TRINITY_DN2260_c0_g1	TRINITY_DN2260_c0_g1_i5	Q84VG1	57.3	2e-50	TRINITY_DN2260_c0_g1_i5.p5	2869-3477[+]	Q84VG1	65.8	8.2e-63	PF03357.21^Snf7^Snf7^14-176^E:2.2e-14	sigP:0.999209^^^	GO:0007034^biological_process^vacuolar transport	K12197: charged multivesicular body protein 1
56410	TRINITY_DN2260_c0_g1	TRINITY_DN2260_c0_g1_i6	Q84VG1	57.3	2e-50	TRINITY_DN2260_c0_g1_i6.p4	2869-3477[+]	Q84VG1	65.8	8.2e-63	PF03357.21^Snf7^Snf7^14-176^E:2.2e-14	sigP:0.999209^^^	GO:0007034^biological_process^vacuolar transport	K12197: charged multivesicular body protein 1
56411	TRINITY_DN2260_c0_g1	TRINITY_DN2260_c0_g1_i6	Q84VG1	57.3	2e-50	TRINITY_DN2260_c0_g1_i6.p2	1348-2397[-]				PF11360.8^DUF3110^Protein of unknown function (DUF3110)^254-312^E:3.1e-06	sigP:0.999064^^^		K12197: charged multivesicular body protein 1
56412	TRINITY_DN2260_c0_g1	TRINITY_DN2260_c0_g1_i6	Q84VG1	57.3	2e-50	TRINITY_DN2260_c0_g1_i6.p12	2-337[+]					sigP:0.998598^^^		K12197: charged multivesicular body protein 1
56416	TRINITY_DN2260_c0_g1	TRINITY_DN2260_c0_g1_i1	Q84VG1	59.1	5e-27	TRINITY_DN2260_c0_g1_i1.p1	1348-2397[-]				PF11360.8^DUF3110^Protein of unknown function (DUF3110)^254-312^E:3.1e-06	sigP:0.999064^^^		K12197: charged multivesicular body protein 1
56417	TRINITY_DN2260_c0_g1	TRINITY_DN2260_c0_g1_i1	Q84VG1	59.1	5e-27	TRINITY_DN2260_c0_g1_i1.p4	2869-3270[+]	Q84VG1	73.9	1.4e-39	PF03357.21^Snf7^Snf7^14-122^E:2.1e-07	sigP:0.999209^^^	GO:0007034^biological_process^vacuolar transport	K12197: charged multivesicular body protein 1
56418	TRINITY_DN2260_c0_g1	TRINITY_DN2260_c0_g1_i1	Q84VG1	59.1	5e-27	TRINITY_DN2260_c0_g1_i1.p8	2-337[+]					sigP:0.998598^^^		K12197: charged multivesicular body protein 1
56422	TRINITY_DN2260_c0_g1	TRINITY_DN2260_c0_g1_i3	Q84VG1	55.4	7e-15	TRINITY_DN2260_c0_g1_i3.p1	2-1093[+]					sigP:0.993958^^^		K12197: charged multivesicular body protein 1
56423	TRINITY_DN2260_c0_g1	TRINITY_DN2260_c0_g1_i8	Q84VG1	57.3	1.1e-50	TRINITY_DN2260_c0_g1_i8.p4	739-1347[+]	Q84VG1	65.8	8.2e-63	PF03357.21^Snf7^Snf7^14-176^E:2.2e-14	sigP:0.999209^^^	GO:0007034^biological_process^vacuolar transport	K12197: charged multivesicular body protein 1
56425	TRINITY_DN2260_c0_g1	TRINITY_DN2260_c0_g1_i9	O22151	38.5	2.4e-28	TRINITY_DN2260_c0_g1_i9.p3	1045-1731[+]	O22151	40.6	9.3e-31	PF12352.8^V-SNARE_C^Snare region anchored in the vesicle membrane C-terminus^140-203^E:4.2e-11	sigP:0.972901^^^		K08495: golgi SNAP receptor complex member 1
56426	TRINITY_DN2260_c0_g1	TRINITY_DN2260_c0_g1_i9	O22151	38.5	2.4e-28	TRINITY_DN2260_c0_g1_i9.p1	2-1093[+]					sigP:0.993958^^^		K08495: golgi SNAP receptor complex member 1
56429	TRINITY_DN2233_c0_g1	TRINITY_DN2233_c0_g1_i1	P54678	49.7	9.9e-42	TRINITY_DN2233_c0_g1_i1.p1	1-582[+]	P54678	51.3	2.1e-44	PF13246.6^Cation_ATPase^Cation transport ATPase (P-type)^2-41^E:4.8e-09`PF00702.26^Hydrolase^haloacid dehalogenase-like hydrolase^77-151^E:6.7e-08	sigP:0.99888^^^		K01537: P-type Ca2+ transporter type 2C [EC:7.2.2.10]
56430	TRINITY_DN2233_c0_g1	TRINITY_DN2233_c0_g1_i2	O81108	62.4	1.8e-22									K01537: P-type Ca2+ transporter type 2C [EC:7.2.2.10]
56431	TRINITY_DN2225_c0_g1	TRINITY_DN2225_c0_g1_i4	Q0JGZ6	36.3	5.7e-36	TRINITY_DN2225_c0_g1_i4.p1	449-1648[-]	Q0JGZ6	36.6	4.3e-39	PF00294.24^PfkB^pfkB family carbohydrate kinase^51-372^E:1.6e-49	sigP:0.998912^^^		K00847: fructokinase [EC:2.7.1.4]
56432	TRINITY_DN2225_c0_g1	TRINITY_DN2225_c0_g1_i4	Q0JGZ6	36.3	5.7e-36	TRINITY_DN2225_c0_g1_i4.p9	2463-2780[-]					sigP:0.963266^^^		K00847: fructokinase [EC:2.7.1.4]
56433	TRINITY_DN2225_c0_g1	TRINITY_DN2225_c0_g1_i5	Q0JGZ6	36.3	4.6e-36	TRINITY_DN2225_c0_g1_i5.p1	591-1790[-]	Q0JGZ6	36.6	4.3e-39	PF00294.24^PfkB^pfkB family carbohydrate kinase^51-372^E:1.6e-49	sigP:0.998912^^^		K00847: fructokinase [EC:2.7.1.4]
56434	TRINITY_DN2225_c0_g1	TRINITY_DN2225_c0_g1_i5	Q0JGZ6	36.3	4.6e-36	TRINITY_DN2225_c0_g1_i5.p6	30-380[-]					sigP:0.998468^^^		K00847: fructokinase [EC:2.7.1.4]
56435	TRINITY_DN2225_c0_g1	TRINITY_DN2225_c0_g1_i6	Q0JGZ6	36.3	8e-36	TRINITY_DN2225_c0_g1_i6.p2	449-1648[-]	Q0JGZ6	36.6	4.3e-39	PF00294.24^PfkB^pfkB family carbohydrate kinase^51-372^E:1.6e-49	sigP:0.998912^^^		K00847: fructokinase [EC:2.7.1.4]
56436	TRINITY_DN2225_c0_g1	TRINITY_DN2225_c0_g1_i6	Q0JGZ6	36.3	8e-36	TRINITY_DN2225_c0_g1_i6.p4	4011-4766[+]					sigP:0.974195^^^		K00847: fructokinase [EC:2.7.1.4]
56439	TRINITY_DN2225_c0_g1	TRINITY_DN2225_c0_g1_i7	Q54XM0	39.4	2.1e-25	TRINITY_DN2225_c0_g1_i7.p12	449-754[-]				PF00294.24^PfkB^pfkB family carbohydrate kinase^6-74^E:3.8e-11	sigP:0.995066^^^		K00993: ethanolaminephosphotransferase [EC:2.7.8.1]
56440	TRINITY_DN2225_c0_g1	TRINITY_DN2225_c0_g1_i7	Q54XM0	39.4	2.1e-25	TRINITY_DN2225_c0_g1_i7.p2	3505-4569[-]	Q54XM0	43.1	3.2e-30	PF01066.21^CDP-OH_P_transf^CDP-alcohol phosphatidyltransferase^11-85^E:2.2e-15	sigP:0.698596^^^	GO:0016780^molecular_function^phosphotransferase activity, for other substituted phosphate groups`GO:0008654^biological_process^phospholipid biosynthetic process`GO:0016020^cellular_component^membrane	K00993: ethanolaminephosphotransferase [EC:2.7.8.1]
56441	TRINITY_DN2225_c0_g1	TRINITY_DN2225_c0_g1_i2	Q0JGZ6	36.3	6.2e-36	TRINITY_DN2225_c0_g1_i2.p1	449-1648[-]	Q0JGZ6	36.6	4.3e-39	PF00294.24^PfkB^pfkB family carbohydrate kinase^51-372^E:1.6e-49	sigP:0.998912^^^		K00847: fructokinase [EC:2.7.1.4]
56442	TRINITY_DN2225_c0_g1	TRINITY_DN2225_c0_g1_i2	Q0JGZ6	36.3	6.2e-36	TRINITY_DN2225_c0_g1_i2.p7	2772-3299[+]					sigP:0.995542^^^		K00847: fructokinase [EC:2.7.1.4]
56443	TRINITY_DN2225_c0_g1	TRINITY_DN2225_c0_g1_i3	Q0JGZ6	36.3	4.3e-36	TRINITY_DN2225_c0_g1_i3.p1	449-1648[-]	Q0JGZ6	36.6	4.3e-39	PF00294.24^PfkB^pfkB family carbohydrate kinase^51-372^E:1.6e-49	sigP:0.998912^^^		K00847: fructokinase [EC:2.7.1.4]
56444	TRINITY_DN2225_c0_g1	TRINITY_DN2225_c0_g1_i8	Q550W1	32.2	5.7e-28	TRINITY_DN2225_c0_g1_i8.p2	143-1192[-]	Q550W1	32.8	5.2e-33	PF01066.21^CDP-OH_P_transf^CDP-alcohol phosphatidyltransferase^11-85^E:2.1e-15	sigP:0.698596^^^	GO:0016780^molecular_function^phosphotransferase activity, for other substituted phosphate groups`GO:0008654^biological_process^phospholipid biosynthetic process`GO:0016020^cellular_component^membrane	K00993: ethanolaminephosphotransferase [EC:2.7.8.1]
56446	TRINITY_DN2225_c0_g1	TRINITY_DN2225_c0_g1_i9	Q0JGZ6	36.3	8.2e-36	TRINITY_DN2225_c0_g1_i9.p4	4153-4908[+]					sigP:0.974195^^^		K00847: fructokinase [EC:2.7.1.4]
56447	TRINITY_DN2225_c0_g1	TRINITY_DN2225_c0_g1_i9	Q0JGZ6	36.3	8.2e-36	TRINITY_DN2225_c0_g1_i9.p13	30-380[-]					sigP:0.998468^^^		K00847: fructokinase [EC:2.7.1.4]
56448	TRINITY_DN2225_c0_g1	TRINITY_DN2225_c0_g1_i9	Q0JGZ6	36.3	8.2e-36	TRINITY_DN2225_c0_g1_i9.p2	591-1790[-]	Q0JGZ6	36.6	4.3e-39	PF00294.24^PfkB^pfkB family carbohydrate kinase^51-372^E:1.6e-49	sigP:0.998912^^^		K00847: fructokinase [EC:2.7.1.4]
56449	TRINITY_DN2225_c0_g1	TRINITY_DN2225_c0_g1_i18	Q54XM0	39.4	2e-25	TRINITY_DN2225_c0_g1_i18.p4	1306-2025[-]	A2WXV8	37.6	5.2e-16	PF00294.24^PfkB^pfkB family carbohydrate kinase^51-198^E:5.3e-22	sigP:0.998912^^^		K00993: ethanolaminephosphotransferase [EC:2.7.8.1]
56450	TRINITY_DN2225_c0_g1	TRINITY_DN2225_c0_g1_i18	Q54XM0	39.4	2e-25	TRINITY_DN2225_c0_g1_i18.p8	449-952[-]				PF00294.24^PfkB^pfkB family carbohydrate kinase^17-140^E:6.5e-15	sigP:0.998628^^^		K00993: ethanolaminephosphotransferase [EC:2.7.8.1]
56451	TRINITY_DN2225_c0_g1	TRINITY_DN2225_c0_g1_i18	Q54XM0	39.4	2e-25	TRINITY_DN2225_c0_g1_i18.p2	3482-4546[-]	Q54XM0	43.1	3.2e-30	PF01066.21^CDP-OH_P_transf^CDP-alcohol phosphatidyltransferase^11-85^E:2.2e-15	sigP:0.698596^^^	GO:0016780^molecular_function^phosphotransferase activity, for other substituted phosphate groups`GO:0008654^biological_process^phospholipid biosynthetic process`GO:0016020^cellular_component^membrane	K00993: ethanolaminephosphotransferase [EC:2.7.8.1]
56452	TRINITY_DN2225_c0_g1	TRINITY_DN2225_c0_g1_i16	Q550W1	31.2	1.1e-31	TRINITY_DN2225_c0_g1_i16.p3	14-700[-]	A2WXV8	40.7	1.1e-12	PF00294.24^PfkB^pfkB family carbohydrate kinase^51-166^E:2.4e-20	sigP:0.998912^^^		K00993: ethanolaminephosphotransferase [EC:2.7.8.1]
56453	TRINITY_DN2225_c0_g1	TRINITY_DN2225_c0_g1_i16	Q550W1	31.2	1.1e-31	TRINITY_DN2225_c0_g1_i16.p1	1515-2618[-]	Q550W1	31.8	4.8e-37	PF01066.21^CDP-OH_P_transf^CDP-alcohol phosphatidyltransferase^11-85^E:2.3e-15	sigP:0.698596^^^	GO:0016780^molecular_function^phosphotransferase activity, for other substituted phosphate groups`GO:0008654^biological_process^phospholipid biosynthetic process`GO:0016020^cellular_component^membrane	K00993: ethanolaminephosphotransferase [EC:2.7.8.1]
56454	TRINITY_DN2225_c0_g1	TRINITY_DN2225_c0_g1_i14	Q54XM0	39.4	1.9e-25	TRINITY_DN2225_c0_g1_i14.p6	449-952[-]				PF00294.24^PfkB^pfkB family carbohydrate kinase^17-140^E:6.5e-15	sigP:0.998628^^^		K00993: ethanolaminephosphotransferase [EC:2.7.8.1]
56455	TRINITY_DN2225_c0_g1	TRINITY_DN2225_c0_g1_i14	Q54XM0	39.4	1.9e-25	TRINITY_DN2225_c0_g1_i14.p2	1306-2025[-]	A2WXV8	37.6	5.2e-16	PF00294.24^PfkB^pfkB family carbohydrate kinase^51-198^E:5.3e-22	sigP:0.998912^^^		K00993: ethanolaminephosphotransferase [EC:2.7.8.1]
56456	TRINITY_DN2225_c0_g1	TRINITY_DN2225_c0_g1_i14	Q54XM0	39.4	1.9e-25	TRINITY_DN2225_c0_g1_i14.p1	3157-4221[-]	Q54XM0	43.1	3.2e-30	PF01066.21^CDP-OH_P_transf^CDP-alcohol phosphatidyltransferase^11-85^E:2.2e-15	sigP:0.698596^^^	GO:0016780^molecular_function^phosphotransferase activity, for other substituted phosphate groups`GO:0008654^biological_process^phospholipid biosynthetic process`GO:0016020^cellular_component^membrane	K00993: ethanolaminephosphotransferase [EC:2.7.8.1]
56457	TRINITY_DN2225_c0_g1	TRINITY_DN2225_c0_g1_i14	Q54XM0	39.4	1.9e-25	TRINITY_DN2225_c0_g1_i14.p10	2840-3157[-]					sigP:0.963266^^^		K00993: ethanolaminephosphotransferase [EC:2.7.8.1]
56458	TRINITY_DN2225_c0_g1	TRINITY_DN2225_c0_g1_i15	Q0JGZ6	36.3	8.5e-36	TRINITY_DN2225_c0_g1_i15.p2	449-1648[-]	Q0JGZ6	36.6	4.3e-39	PF00294.24^PfkB^pfkB family carbohydrate kinase^51-372^E:1.6e-49	sigP:0.998912^^^		K00847: fructokinase [EC:2.7.1.4]
56459	TRINITY_DN2225_c0_g1	TRINITY_DN2225_c0_g1_i15	Q0JGZ6	36.3	8.5e-36	TRINITY_DN2225_c0_g1_i15.p4	4329-5084[+]					sigP:0.974195^^^		K00847: fructokinase [EC:2.7.1.4]
56461	TRINITY_DN2225_c0_g1	TRINITY_DN2225_c0_g1_i12	Q0JGZ6	36.3	8.8e-36	TRINITY_DN2225_c0_g1_i12.p2	591-1790[-]	Q0JGZ6	36.6	4.3e-39	PF00294.24^PfkB^pfkB family carbohydrate kinase^51-372^E:1.6e-49	sigP:0.998912^^^		K00847: fructokinase [EC:2.7.1.4]
56462	TRINITY_DN2225_c0_g1	TRINITY_DN2225_c0_g1_i12	Q0JGZ6	36.3	8.8e-36	TRINITY_DN2225_c0_g1_i12.p14	30-380[-]					sigP:0.998468^^^		K00847: fructokinase [EC:2.7.1.4]
56464	TRINITY_DN2225_c0_g1	TRINITY_DN2225_c0_g1_i12	Q0JGZ6	36.3	8.8e-36	TRINITY_DN2225_c0_g1_i12.p4	4471-5226[+]					sigP:0.974195^^^		K00847: fructokinase [EC:2.7.1.4]
56465	TRINITY_DN2225_c0_g1	TRINITY_DN2225_c0_g1_i13	Q0JGZ6	36.3	6.5e-36	TRINITY_DN2225_c0_g1_i13.p10	30-380[-]					sigP:0.998468^^^		K00847: fructokinase [EC:2.7.1.4]
56466	TRINITY_DN2225_c0_g1	TRINITY_DN2225_c0_g1_i13	Q0JGZ6	36.3	6.5e-36	TRINITY_DN2225_c0_g1_i13.p7	2914-3441[+]					sigP:0.995542^^^		K00847: fructokinase [EC:2.7.1.4]
56467	TRINITY_DN2225_c0_g1	TRINITY_DN2225_c0_g1_i13	Q0JGZ6	36.3	6.5e-36	TRINITY_DN2225_c0_g1_i13.p1	591-1790[-]	Q0JGZ6	36.6	4.3e-39	PF00294.24^PfkB^pfkB family carbohydrate kinase^51-372^E:1.6e-49	sigP:0.998912^^^		K00847: fructokinase [EC:2.7.1.4]
56480	TRINITY_DN2252_c0_g2	TRINITY_DN2252_c0_g2_i5	Q10HD0	77.5	1.2e-53	TRINITY_DN2252_c0_g2_i5.p1	3-494[+]	Q10HD0	77.5	1.2e-53	PF00504.21^Chloroa_b-bind^Chlorophyll A-B binding protein^66-160^E:1.9e-25	sigP:0.999198^^^		K08913: light-harvesting complex II chlorophyll a/b binding protein 2
56498	TRINITY_DN2279_c0_g1	TRINITY_DN2279_c0_g1_i4	Q9C5Z3	50.2	3.3e-121	TRINITY_DN2279_c0_g1_i4.p6	970-1281[+]					sigP:0.999424^^^		K03250: translation initiation factor 3 subunit E
56499	TRINITY_DN2279_c0_g1	TRINITY_DN2279_c0_g1_i4	Q9C5Z3	50.2	3.3e-121	TRINITY_DN2279_c0_g1_i4.p2	3-776[-]					sigP:0.991809^^^		K03250: translation initiation factor 3 subunit E
56500	TRINITY_DN2279_c0_g1	TRINITY_DN2279_c0_g1_i4	Q9C5Z3	50.2	3.3e-121	TRINITY_DN2279_c0_g1_i4.p1	1584-2858[-]	Q9C5Z3	50.2	1.2e-121	PF09440.10^eIF3_N^eIF3 subunit 6 N terminal domain^6-137^E:1e-46`PF01399.27^PCI^PCI domain^295-389^E:3.8e-16	sigP:0.998566^^^		K03250: translation initiation factor 3 subunit E
56501	TRINITY_DN2279_c0_g1	TRINITY_DN2279_c0_g1_i5	Q9C5Z3	51.2	1.4e-109	TRINITY_DN2279_c0_g1_i5.p1	461-1576[-]	Q9C5Z3	51.3	1.7e-111	PF09440.10^eIF3_N^eIF3 subunit 6 N terminal domain^6-137^E:7.6e-47`PF01399.27^PCI^PCI domain^295-371^E:2.4e-08	sigP:0.998566^^^		K03250: translation initiation factor 3 subunit E
56502	TRINITY_DN2279_c0_g1	TRINITY_DN2279_c0_g1_i6	Q9C5Z3	50.2	3.8e-121	TRINITY_DN2279_c0_g1_i6.p2	3-857[-]					sigP:0.9967^^^		K03250: translation initiation factor 3 subunit E
56503	TRINITY_DN2279_c0_g1	TRINITY_DN2279_c0_g1_i6	Q9C5Z3	50.2	3.8e-121	TRINITY_DN2279_c0_g1_i6.p8	1499-1810[+]					sigP:0.999424^^^		K03250: translation initiation factor 3 subunit E
56504	TRINITY_DN2279_c0_g1	TRINITY_DN2279_c0_g1_i6	Q9C5Z3	50.2	3.8e-121	TRINITY_DN2279_c0_g1_i6.p1	2113-3387[-]	Q9C5Z3	50.2	1.2e-121	PF09440.10^eIF3_N^eIF3 subunit 6 N terminal domain^6-137^E:1e-46`PF01399.27^PCI^PCI domain^295-389^E:3.8e-16	sigP:0.998566^^^		K03250: translation initiation factor 3 subunit E
56505	TRINITY_DN2279_c0_g1	TRINITY_DN2279_c0_g1_i7	Q9C5Z3	49.2	3.7e-26	TRINITY_DN2279_c0_g1_i7.p2	77-646[-]	Q9C5Z3	49.2	2.6e-26	PF09440.10^eIF3_N^eIF3 subunit 6 N terminal domain^6-123^E:2.1e-41	sigP:0.998566^^^		K03250: translation initiation factor 3 subunit E
56506	TRINITY_DN2279_c0_g1	TRINITY_DN2279_c0_g1_i1	Q9C5Z3	50.2	3.5e-121	TRINITY_DN2279_c0_g1_i1.p1	2113-3387[-]	Q9C5Z3	50.2	1.2e-121	PF09440.10^eIF3_N^eIF3 subunit 6 N terminal domain^6-137^E:1e-46`PF01399.27^PCI^PCI domain^295-389^E:3.8e-16	sigP:0.998566^^^		K03250: translation initiation factor 3 subunit E
56507	TRINITY_DN2279_c0_g1	TRINITY_DN2279_c0_g1_i1	Q9C5Z3	50.2	3.5e-121	TRINITY_DN2279_c0_g1_i1.p2	3-857[-]					sigP:0.9967^^^		K03250: translation initiation factor 3 subunit E
56508	TRINITY_DN2279_c0_g1	TRINITY_DN2279_c0_g1_i1	Q9C5Z3	50.2	3.5e-121	TRINITY_DN2279_c0_g1_i1.p8	1499-1810[+]					sigP:0.999424^^^		K03250: translation initiation factor 3 subunit E
56509	TRINITY_DN2279_c0_g1	TRINITY_DN2279_c0_g1_i2	Q9C5Z3	50.2	3.5e-121	TRINITY_DN2279_c0_g1_i2.p1	1859-3133[-]	Q9C5Z3	50.2	1.2e-121	PF09440.10^eIF3_N^eIF3 subunit 6 N terminal domain^6-137^E:1e-46`PF01399.27^PCI^PCI domain^295-389^E:3.8e-16	sigP:0.998566^^^		K03250: translation initiation factor 3 subunit E
56510	TRINITY_DN2279_c0_g1	TRINITY_DN2279_c0_g1_i2	Q9C5Z3	50.2	3.5e-121	TRINITY_DN2279_c0_g1_i2.p2	3-857[-]					sigP:0.9967^^^		K03250: translation initiation factor 3 subunit E
56511	TRINITY_DN2279_c0_g1	TRINITY_DN2279_c0_g1_i2	Q9C5Z3	50.2	3.5e-121	TRINITY_DN2279_c0_g1_i2.p8	1245-1556[+]					sigP:0.999424^^^		K03250: translation initiation factor 3 subunit E
56512	TRINITY_DN2279_c0_g1	TRINITY_DN2279_c0_g1_i3	Q9C5Z3	49.2	5.1e-26	TRINITY_DN2279_c0_g1_i3.p2	77-646[-]	Q9C5Z3	49.2	2.6e-26	PF09440.10^eIF3_N^eIF3 subunit 6 N terminal domain^6-123^E:2.1e-41	sigP:0.998566^^^		K03250: translation initiation factor 3 subunit E
56513	TRINITY_DN2279_c0_g1	TRINITY_DN2279_c0_g1_i8	Q9C5Z3	50.2	3e-121	TRINITY_DN2279_c0_g1_i8.p2	3-776[-]					sigP:0.991809^^^		K03250: translation initiation factor 3 subunit E
56514	TRINITY_DN2279_c0_g1	TRINITY_DN2279_c0_g1_i8	Q9C5Z3	50.2	3e-121	TRINITY_DN2279_c0_g1_i8.p6	970-1281[+]					sigP:0.999424^^^		K03250: translation initiation factor 3 subunit E
56515	TRINITY_DN2279_c0_g1	TRINITY_DN2279_c0_g1_i8	Q9C5Z3	50.2	3e-121	TRINITY_DN2279_c0_g1_i8.p1	1584-2858[-]	Q9C5Z3	50.2	1.2e-121	PF09440.10^eIF3_N^eIF3 subunit 6 N terminal domain^6-137^E:1e-46`PF01399.27^PCI^PCI domain^295-389^E:3.8e-16	sigP:0.998566^^^		K03250: translation initiation factor 3 subunit E
56516	TRINITY_DN2279_c0_g1	TRINITY_DN2279_c0_g1_i9	Q9C5Z3	51.2	1.2e-109	TRINITY_DN2279_c0_g1_i9.p1	461-1576[-]	Q9C5Z3	51.3	1.7e-111	PF09440.10^eIF3_N^eIF3 subunit 6 N terminal domain^6-137^E:7.6e-47`PF01399.27^PCI^PCI domain^295-371^E:2.4e-08	sigP:0.998566^^^		K03250: translation initiation factor 3 subunit E
56517	TRINITY_DN2279_c0_g1	TRINITY_DN2279_c0_g1_i10	Q9C5Z3	51.2	2.1e-109	TRINITY_DN2279_c0_g1_i10.p2	3-776[-]					sigP:0.991809^^^		K03250: translation initiation factor 3 subunit E
56518	TRINITY_DN2279_c0_g1	TRINITY_DN2279_c0_g1_i10	Q9C5Z3	51.2	2.1e-109	TRINITY_DN2279_c0_g1_i10.p7	970-1281[+]					sigP:0.999424^^^		K03250: translation initiation factor 3 subunit E
56519	TRINITY_DN2279_c0_g1	TRINITY_DN2279_c0_g1_i10	Q9C5Z3	51.2	2.1e-109	TRINITY_DN2279_c0_g1_i10.p1	1960-3075[-]	Q9C5Z3	51.3	1.7e-111	PF09440.10^eIF3_N^eIF3 subunit 6 N terminal domain^6-137^E:7.6e-47`PF01399.27^PCI^PCI domain^295-371^E:2.4e-08	sigP:0.998566^^^		K03250: translation initiation factor 3 subunit E
56520	TRINITY_DN2279_c0_g1	TRINITY_DN2279_c0_g1_i11	Q9C5Z3	50.2	3.2e-121	TRINITY_DN2279_c0_g1_i11.p8	1245-1556[+]					sigP:0.999424^^^		K03250: translation initiation factor 3 subunit E
56521	TRINITY_DN2279_c0_g1	TRINITY_DN2279_c0_g1_i11	Q9C5Z3	50.2	3.2e-121	TRINITY_DN2279_c0_g1_i11.p2	3-857[-]					sigP:0.9967^^^		K03250: translation initiation factor 3 subunit E
56522	TRINITY_DN2279_c0_g1	TRINITY_DN2279_c0_g1_i11	Q9C5Z3	50.2	3.2e-121	TRINITY_DN2279_c0_g1_i11.p1	1859-3133[-]	Q9C5Z3	50.2	1.2e-121	PF09440.10^eIF3_N^eIF3 subunit 6 N terminal domain^6-137^E:1e-46`PF01399.27^PCI^PCI domain^295-389^E:3.8e-16	sigP:0.998566^^^		K03250: translation initiation factor 3 subunit E
56544	TRINITY_DN2217_c0_g1	TRINITY_DN2217_c0_g1_i6	P20973	61.9	9e-53	TRINITY_DN2217_c0_g1_i6.p2	299-748[+]	P93028	65.3	2.1e-55	PF09358.10^E1_UFD^Ubiquitin fold domain^55-144^E:4.1e-27	sigP:0.996762^^^		K03178: ubiquitin-activating enzyme E1 [EC:6.2.1.45]
56548	TRINITY_DN2217_c0_g1	TRINITY_DN2217_c0_g1_i2	P92974	57.5	1.5e-187	TRINITY_DN2217_c0_g1_i2.p1	2869-4713[+]	P31251	65	2.1e-178	PF00899.21^ThiF^ThiF family^53-377^E:4.2e-56`PF10585.9^UBA_e1_thiolCys^Ubiquitin-activating enzyme active site^240-470^E:4e-65	sigP:0.998696^^^	GO:0008641^molecular_function^ubiquitin-like modifier activating enzyme activity	K03178: ubiquitin-activating enzyme E1 [EC:6.2.1.45]
56549	TRINITY_DN2217_c0_g1	TRINITY_DN2217_c0_g1_i2	P92974	57.5	1.5e-187	TRINITY_DN2217_c0_g1_i2.p8	6807-7271[+]					sigP:0.999281^^^		K03178: ubiquitin-activating enzyme E1 [EC:6.2.1.45]
56550	TRINITY_DN2217_c0_g1	TRINITY_DN2217_c0_g1_i2	P92974	57.5	1.5e-187	TRINITY_DN2217_c0_g1_i2.p2	263-1300[-]				PF12239.8^DUF3605^Protein of unknown function (DUF3605)^138-288^E:1.5e-07	sigP:0.997676^^^		K03178: ubiquitin-activating enzyme E1 [EC:6.2.1.45]
56551	TRINITY_DN2217_c0_g1	TRINITY_DN2217_c0_g1_i2	P92974	57.5	1.5e-187	TRINITY_DN2217_c0_g1_i2.p3	1485-2492[+]	P20973	59.7	7.4e-77	PF00899.21^ThiF^ThiF family^41-187^E:4.6e-32`PF16190.5^E1_FCCH^Ubiquitin-activating enzyme E1 FCCH domain^212-269^E:2.6e-16	sigP:0.998867^^^	GO:0008641^molecular_function^ubiquitin-like modifier activating enzyme activity	K03178: ubiquitin-activating enzyme E1 [EC:6.2.1.45]
56569	TRINITY_DN2277_c0_g1	TRINITY_DN2277_c0_g1_i4	Q6K8D9	50.2	3.2e-69	TRINITY_DN2277_c0_g1_i4.p1	140-2008[+]	Q6K8D9	55.3	7.6e-144	PF02731.15^SKIP_SNW^SKIP/SNW domain^176-335^E:2.5e-70	sigP:0.999071^^^	GO:0000398^biological_process^mRNA splicing, via spliceosome`GO:0005681^cellular_component^spliceosomal complex	K06063: SNW domain-containing protein 1
56570	TRINITY_DN2277_c0_g1	TRINITY_DN2277_c0_g1_i1	Q6K8D9	50.2	2e-69	TRINITY_DN2277_c0_g1_i1.p2	140-1801[+]	Q6K8D9	57.5	2e-111	PF02731.15^SKIP_SNW^SKIP/SNW domain^176-335^E:2e-70	sigP:0.999071^^^	GO:0000398^biological_process^mRNA splicing, via spliceosome`GO:0005681^cellular_component^spliceosomal complex	K06063: SNW domain-containing protein 1
56571	TRINITY_DN2277_c0_g1	TRINITY_DN2277_c0_g1_i2	Q6K8D9	50.2	3.6e-69	TRINITY_DN2277_c0_g1_i2.p1	140-1954[+]	Q6K8D9	55	7.9e-130	PF02731.15^SKIP_SNW^SKIP/SNW domain^176-335^E:2.4e-70	sigP:0.999071^^^	GO:0000398^biological_process^mRNA splicing, via spliceosome`GO:0005681^cellular_component^spliceosomal complex	K06063: SNW domain-containing protein 1
56572	TRINITY_DN2277_c0_g1	TRINITY_DN2277_c0_g1_i2	Q6K8D9	50.2	3.6e-69	TRINITY_DN2277_c0_g1_i2.p4	2136-2669[-]					sigP:0.999285^^^		K06063: SNW domain-containing protein 1
56573	TRINITY_DN2277_c0_g1	TRINITY_DN2277_c0_g1_i3	Q6K8D9	50.2	1.9e-69	TRINITY_DN2277_c0_g1_i3.p1	140-1450[+]	Q6K8D9	55.2	1.9e-96	PF02731.15^SKIP_SNW^SKIP/SNW domain^176-335^E:1.3e-70	sigP:0.999071^^^	GO:0000398^biological_process^mRNA splicing, via spliceosome`GO:0005681^cellular_component^spliceosomal complex	K06063: SNW domain-containing protein 1
56579	TRINITY_DN2203_c0_g1	TRINITY_DN2203_c0_g1_i4	Q9SDY5	53.3	1.9e-23	TRINITY_DN2203_c0_g1_i4.p2	71-490[+]	Q9SDY5	53.3	6.7e-24	PF00179.26^UQ_con^Ubiquitin-conjugating enzyme^33-129^E:3.8e-19	sigP:0.999166^^^		K10579: ubiquitin-conjugating enzyme E2 M
56580	TRINITY_DN2203_c0_g1	TRINITY_DN2203_c0_g1_i1	Q9SDY5	46.4	7.1e-34	TRINITY_DN2203_c0_g1_i1.p1	71-658[+]	Q9SDY5	46.4	3.4e-34	PF00179.26^UQ_con^Ubiquitin-conjugating enzyme^33-167^E:3.2e-27	sigP:0.999166^^^		K10579: ubiquitin-conjugating enzyme E2 M
56581	TRINITY_DN2203_c0_g1	TRINITY_DN2203_c0_g1_i1	Q9SDY5	46.4	7.1e-34	TRINITY_DN2203_c0_g1_i1.p2	825-1181[+]					sigP:0.994228^^^		K10579: ubiquitin-conjugating enzyme E2 M
56582	TRINITY_DN2203_c0_g1	TRINITY_DN2203_c0_g1_i2	Q9SDY5	53.6	2.7e-14	TRINITY_DN2203_c0_g1_i2.p1	71-517[+]	Q9SDY5	53.6	7.9e-15	PF00179.26^UQ_con^Ubiquitin-conjugating enzyme^33-98^E:5.8e-09	sigP:0.999166^^^		K10579: ubiquitin-conjugating enzyme E2 M
56583	TRINITY_DN2203_c0_g1	TRINITY_DN2203_c0_g1_i2	Q9SDY5	53.6	2.7e-14	TRINITY_DN2203_c0_g1_i2.p2	1122-1478[+]					sigP:0.994228^^^		K10579: ubiquitin-conjugating enzyme E2 M
56584	TRINITY_DN2203_c0_g1	TRINITY_DN2203_c0_g1_i3	Q9SDY5	53.3	2.2e-23	TRINITY_DN2203_c0_g1_i3.p1	71-490[+]	Q9SDY5	53.3	6.7e-24	PF00179.26^UQ_con^Ubiquitin-conjugating enzyme^33-129^E:3.8e-19	sigP:0.999166^^^		K10579: ubiquitin-conjugating enzyme E2 M
56585	TRINITY_DN2203_c0_g1	TRINITY_DN2203_c0_g1_i3	Q9SDY5	53.3	2.2e-23	TRINITY_DN2203_c0_g1_i3.p2	1004-1360[+]					sigP:0.994228^^^		K10579: ubiquitin-conjugating enzyme E2 M
56597	TRINITY_DN2285_c0_g1	TRINITY_DN2285_c0_g1_i4	P31029	47.6	2.5e-91	TRINITY_DN2285_c0_g1_i4.p3	4989-6116[-]	P31029	50.8	7.7e-99	PF00266.19^Aminotran_5^Aminotransferase class-V^22-343^E:1.8e-44	sigP:0.990622^^^		K00830: alanine-glyoxylate transaminase / serine-glyoxylate transaminase / serine-pyruvate transaminase [EC:2.6.1.44 2.6.1.45 2.6.1.51]
56598	TRINITY_DN2285_c0_g1	TRINITY_DN2285_c0_g1_i4	P31029	47.6	2.5e-91	TRINITY_DN2285_c0_g1_i4.p5	1920-2738[+]					sigP:0.015855^CS^pos:^Pr:		K00830: alanine-glyoxylate transaminase / serine-glyoxylate transaminase / serine-pyruvate transaminase [EC:2.6.1.44 2.6.1.45 2.6.1.51]
56599	TRINITY_DN2285_c0_g1	TRINITY_DN2285_c0_g1_i4	P31029	47.6	2.5e-91	TRINITY_DN2285_c0_g1_i4.p1	2-1642[+]					sigP:0.996719^^^		K00830: alanine-glyoxylate transaminase / serine-glyoxylate transaminase / serine-pyruvate transaminase [EC:2.6.1.44 2.6.1.45 2.6.1.51]
56603	TRINITY_DN2285_c0_g1	TRINITY_DN2285_c0_g1_i7	P31029	47.6	2.4e-91	TRINITY_DN2285_c0_g1_i7.p2	4989-6353[-]	P31029	51.1	1.2e-101	PF00266.19^Aminotran_5^Aminotransferase class-V^100-422^E:2.7e-44	sigP:0.095822^CS^pos:^Pr:		K00830: alanine-glyoxylate transaminase / serine-glyoxylate transaminase / serine-pyruvate transaminase [EC:2.6.1.44 2.6.1.45 2.6.1.51]
56605	TRINITY_DN2285_c0_g1	TRINITY_DN2285_c0_g1_i7	P31029	47.6	2.4e-91	TRINITY_DN2285_c0_g1_i7.p5	1920-2738[+]					sigP:0.015855^CS^pos:^Pr:		K00830: alanine-glyoxylate transaminase / serine-glyoxylate transaminase / serine-pyruvate transaminase [EC:2.6.1.44 2.6.1.45 2.6.1.51]
56606	TRINITY_DN2285_c0_g1	TRINITY_DN2285_c0_g1_i7	P31029	47.6	2.4e-91	TRINITY_DN2285_c0_g1_i7.p1	2-1642[+]					sigP:0.996719^^^		K00830: alanine-glyoxylate transaminase / serine-glyoxylate transaminase / serine-pyruvate transaminase [EC:2.6.1.44 2.6.1.45 2.6.1.51]
56607	TRINITY_DN2285_c0_g1	TRINITY_DN2285_c0_g1_i1	P31029	49.5	1.9e-19	TRINITY_DN2285_c0_g1_i1.p9	4851-5261[-]	Q5RDP0	49.6	3.2e-26	PF00266.19^Aminotran_5^Aminotransferase class-V^3-104^E:3.7e-06	sigP:0.987292^^^		K00830: alanine-glyoxylate transaminase / serine-glyoxylate transaminase / serine-pyruvate transaminase [EC:2.6.1.44 2.6.1.45 2.6.1.51]
56608	TRINITY_DN2285_c0_g1	TRINITY_DN2285_c0_g1_i1	P31029	49.5	1.9e-19	TRINITY_DN2285_c0_g1_i1.p11	3334-3711[+]				PF00082.22^Peptidase_S8^Subtilase family^32-81^E:1.3e-10	sigP:0.996314^^^	GO:0004252^molecular_function^serine-type endopeptidase activity`GO:0006508^biological_process^proteolysis	K00830: alanine-glyoxylate transaminase / serine-glyoxylate transaminase / serine-pyruvate transaminase [EC:2.6.1.44 2.6.1.45 2.6.1.51]
56609	TRINITY_DN2285_c0_g1	TRINITY_DN2285_c0_g1_i1	P31029	49.5	1.9e-19	TRINITY_DN2285_c0_g1_i1.p2	1920-3236[+]				PF00082.22^Peptidase_S8^Subtilase family^214-436^E:7.6e-22	sigP:0.015855^CS^pos:^Pr:	GO:0004252^molecular_function^serine-type endopeptidase activity`GO:0006508^biological_process^proteolysis	K00830: alanine-glyoxylate transaminase / serine-glyoxylate transaminase / serine-pyruvate transaminase [EC:2.6.1.44 2.6.1.45 2.6.1.51]
56610	TRINITY_DN2285_c0_g1	TRINITY_DN2285_c0_g1_i1	P31029	49.5	1.9e-19	TRINITY_DN2285_c0_g1_i1.p4	3713-4360[+]					sigP:0.993073^^^		K00830: alanine-glyoxylate transaminase / serine-glyoxylate transaminase / serine-pyruvate transaminase [EC:2.6.1.44 2.6.1.45 2.6.1.51]
56611	TRINITY_DN2285_c0_g1	TRINITY_DN2285_c0_g1_i1	P31029	49.5	1.9e-19	TRINITY_DN2285_c0_g1_i1.p1	2-1642[+]					sigP:0.996719^^^		K00830: alanine-glyoxylate transaminase / serine-glyoxylate transaminase / serine-pyruvate transaminase [EC:2.6.1.44 2.6.1.45 2.6.1.51]
56612	TRINITY_DN2285_c0_g1	TRINITY_DN2285_c0_g1_i2	P31029	47.6	2.4e-91	TRINITY_DN2285_c0_g1_i2.p2	4806-5933[-]	P31029	50.8	7.7e-99	PF00266.19^Aminotran_5^Aminotransferase class-V^22-343^E:1.8e-44	sigP:0.990622^^^		K00830: alanine-glyoxylate transaminase / serine-glyoxylate transaminase / serine-pyruvate transaminase [EC:2.6.1.44 2.6.1.45 2.6.1.51]
56613	TRINITY_DN2285_c0_g1	TRINITY_DN2285_c0_g1_i2	P31029	47.6	2.4e-91	TRINITY_DN2285_c0_g1_i2.p4	1920-2738[+]					sigP:0.015855^CS^pos:^Pr:		K00830: alanine-glyoxylate transaminase / serine-glyoxylate transaminase / serine-pyruvate transaminase [EC:2.6.1.44 2.6.1.45 2.6.1.51]
56614	TRINITY_DN2285_c0_g1	TRINITY_DN2285_c0_g1_i2	P31029	47.6	2.4e-91	TRINITY_DN2285_c0_g1_i2.p6	2698-3408[+]				PF00082.22^Peptidase_S8^Subtilase family^72-234^E:8.5e-19	sigP:0.996116^^^	GO:0004252^molecular_function^serine-type endopeptidase activity`GO:0006508^biological_process^proteolysis	K00830: alanine-glyoxylate transaminase / serine-glyoxylate transaminase / serine-pyruvate transaminase [EC:2.6.1.44 2.6.1.45 2.6.1.51]
56615	TRINITY_DN2285_c0_g1	TRINITY_DN2285_c0_g1_i2	P31029	47.6	2.4e-91	TRINITY_DN2285_c0_g1_i2.p1	2-1642[+]					sigP:0.996719^^^		K00830: alanine-glyoxylate transaminase / serine-glyoxylate transaminase / serine-pyruvate transaminase [EC:2.6.1.44 2.6.1.45 2.6.1.51]
56616	TRINITY_DN2285_c0_g1	TRINITY_DN2285_c0_g1_i2	P31029	47.6	2.4e-91	TRINITY_DN2285_c0_g1_i2.p5	3506-4315[+]				PF00082.22^Peptidase_S8^Subtilase family^32-81^E:6.5e-10	sigP:0.996314^^^	GO:0004252^molecular_function^serine-type endopeptidase activity`GO:0006508^biological_process^proteolysis	K00830: alanine-glyoxylate transaminase / serine-glyoxylate transaminase / serine-pyruvate transaminase [EC:2.6.1.44 2.6.1.45 2.6.1.51]
56617	TRINITY_DN2285_c0_g1	TRINITY_DN2285_c0_g1_i3	P31030	48.9	5.3e-44	TRINITY_DN2285_c0_g1_i3.p18	3882-4259[+]				PF00082.22^Peptidase_S8^Subtilase family^32-81^E:1.3e-10	sigP:0.996314^^^	GO:0004252^molecular_function^serine-type endopeptidase activity`GO:0006508^biological_process^proteolysis	K00830: alanine-glyoxylate transaminase / serine-glyoxylate transaminase / serine-pyruvate transaminase [EC:2.6.1.44 2.6.1.45 2.6.1.51]
56618	TRINITY_DN2285_c0_g1	TRINITY_DN2285_c0_g1_i3	P31030	48.9	5.3e-44	TRINITY_DN2285_c0_g1_i3.p1	2-1642[+]					sigP:0.996719^^^		K00830: alanine-glyoxylate transaminase / serine-glyoxylate transaminase / serine-pyruvate transaminase [EC:2.6.1.44 2.6.1.45 2.6.1.51]
56619	TRINITY_DN2285_c0_g1	TRINITY_DN2285_c0_g1_i3	P31030	48.9	5.3e-44	TRINITY_DN2285_c0_g1_i3.p6	2698-3369[+]				PF00082.22^Peptidase_S8^Subtilase family^72-179^E:8.6e-10	sigP:0.996116^^^	GO:0004252^molecular_function^serine-type endopeptidase activity`GO:0006508^biological_process^proteolysis	K00830: alanine-glyoxylate transaminase / serine-glyoxylate transaminase / serine-pyruvate transaminase [EC:2.6.1.44 2.6.1.45 2.6.1.51]
56620	TRINITY_DN2285_c0_g1	TRINITY_DN2285_c0_g1_i3	P31030	48.9	5.3e-44	TRINITY_DN2285_c0_g1_i3.p12	6064-6633[-]	P31030	52.5	2e-47	PF00266.19^Aminotran_5^Aminotransferase class-V^3-170^E:7.5e-25	sigP:0.998919^^^		K00830: alanine-glyoxylate transaminase / serine-glyoxylate transaminase / serine-pyruvate transaminase [EC:2.6.1.44 2.6.1.45 2.6.1.51]
56621	TRINITY_DN2285_c0_g1	TRINITY_DN2285_c0_g1_i3	P31030	48.9	5.3e-44	TRINITY_DN2285_c0_g1_i3.p7	4261-4908[+]					sigP:0.993073^^^		K00830: alanine-glyoxylate transaminase / serine-glyoxylate transaminase / serine-pyruvate transaminase [EC:2.6.1.44 2.6.1.45 2.6.1.51]
56622	TRINITY_DN2285_c0_g1	TRINITY_DN2285_c0_g1_i3	P31030	48.9	5.3e-44	TRINITY_DN2285_c0_g1_i3.p16	5399-5806[-]	Q5RDP0	49.6	4.1e-26	PF00266.19^Aminotran_5^Aminotransferase class-V^2-103^E:4.2e-06	sigP:0.990529^^^		K00830: alanine-glyoxylate transaminase / serine-glyoxylate transaminase / serine-pyruvate transaminase [EC:2.6.1.44 2.6.1.45 2.6.1.51]
56623	TRINITY_DN2285_c0_g1	TRINITY_DN2285_c0_g1_i3	P31030	48.9	5.3e-44	TRINITY_DN2285_c0_g1_i3.p3	1920-2738[+]					sigP:0.015855^CS^pos:^Pr:		K00830: alanine-glyoxylate transaminase / serine-glyoxylate transaminase / serine-pyruvate transaminase [EC:2.6.1.44 2.6.1.45 2.6.1.51]
56624	TRINITY_DN2285_c0_g1	TRINITY_DN2285_c0_g1_i8	P31030	48.3	9.9e-64	TRINITY_DN2285_c0_g1_i8.p5	1920-2738[+]					sigP:0.015855^CS^pos:^Pr:		K00830: alanine-glyoxylate transaminase / serine-glyoxylate transaminase / serine-pyruvate transaminase [EC:2.6.1.44 2.6.1.45 2.6.1.51]
56625	TRINITY_DN2285_c0_g1	TRINITY_DN2285_c0_g1_i8	P31030	48.3	9.9e-64	TRINITY_DN2285_c0_g1_i8.p12	4989-5396[-]	Q5RDP0	49.6	4.1e-26	PF00266.19^Aminotran_5^Aminotransferase class-V^2-103^E:4.2e-06	sigP:0.990529^^^		K00830: alanine-glyoxylate transaminase / serine-glyoxylate transaminase / serine-pyruvate transaminase [EC:2.6.1.44 2.6.1.45 2.6.1.51]
56626	TRINITY_DN2285_c0_g1	TRINITY_DN2285_c0_g1_i8	P31030	48.3	9.9e-64	TRINITY_DN2285_c0_g1_i8.p1	2-1642[+]					sigP:0.996719^^^		K00830: alanine-glyoxylate transaminase / serine-glyoxylate transaminase / serine-pyruvate transaminase [EC:2.6.1.44 2.6.1.45 2.6.1.51]
56628	TRINITY_DN2285_c0_g1	TRINITY_DN2285_c0_g1_i8	P31030	48.3	9.9e-64	TRINITY_DN2285_c0_g1_i8.p3	5654-6640[-]	P31030	50.2	5.5e-69	PF00266.19^Aminotran_5^Aminotransferase class-V^100-308^E:1.7e-32	sigP:0.095822^CS^pos:^Pr:		K00830: alanine-glyoxylate transaminase / serine-glyoxylate transaminase / serine-pyruvate transaminase [EC:2.6.1.44 2.6.1.45 2.6.1.51]
56630	TRINITY_DN2285_c0_g1	TRINITY_DN2285_c0_g1_i16	P31029	49.5	2.1e-19	TRINITY_DN2285_c0_g1_i16.p1	2-1642[+]					sigP:0.996719^^^		K00830: alanine-glyoxylate transaminase / serine-glyoxylate transaminase / serine-pyruvate transaminase [EC:2.6.1.44 2.6.1.45 2.6.1.51]
56631	TRINITY_DN2285_c0_g1	TRINITY_DN2285_c0_g1_i16	P31029	49.5	2.1e-19	TRINITY_DN2285_c0_g1_i16.p3	1920-2657[+]					sigP:0.015855^CS^pos:^Pr:		K00830: alanine-glyoxylate transaminase / serine-glyoxylate transaminase / serine-pyruvate transaminase [EC:2.6.1.44 2.6.1.45 2.6.1.51]
56632	TRINITY_DN2285_c0_g1	TRINITY_DN2285_c0_g1_i16	P31029	49.5	2.1e-19	TRINITY_DN2285_c0_g1_i16.p13	3772-4149[+]				PF00082.22^Peptidase_S8^Subtilase family^32-81^E:1.3e-10	sigP:0.996314^^^	GO:0004252^molecular_function^serine-type endopeptidase activity`GO:0006508^biological_process^proteolysis	K00830: alanine-glyoxylate transaminase / serine-glyoxylate transaminase / serine-pyruvate transaminase [EC:2.6.1.44 2.6.1.45 2.6.1.51]
56633	TRINITY_DN2285_c0_g1	TRINITY_DN2285_c0_g1_i16	P31029	49.5	2.1e-19	TRINITY_DN2285_c0_g1_i16.p4	4151-4798[+]					sigP:0.993073^^^		K00830: alanine-glyoxylate transaminase / serine-glyoxylate transaminase / serine-pyruvate transaminase [EC:2.6.1.44 2.6.1.45 2.6.1.51]
56634	TRINITY_DN2285_c0_g1	TRINITY_DN2285_c0_g1_i16	P31029	49.5	2.1e-19	TRINITY_DN2285_c0_g1_i16.p7	3177-3674[+]					sigP:0.992831^^^		K00830: alanine-glyoxylate transaminase / serine-glyoxylate transaminase / serine-pyruvate transaminase [EC:2.6.1.44 2.6.1.45 2.6.1.51]
56635	TRINITY_DN2285_c0_g1	TRINITY_DN2285_c0_g1_i16	P31029	49.5	2.1e-19	TRINITY_DN2285_c0_g1_i16.p10	5289-5699[-]	Q5RDP0	49.6	3.2e-26	PF00266.19^Aminotran_5^Aminotransferase class-V^3-104^E:3.7e-06	sigP:0.987292^^^		K00830: alanine-glyoxylate transaminase / serine-glyoxylate transaminase / serine-pyruvate transaminase [EC:2.6.1.44 2.6.1.45 2.6.1.51]
56636	TRINITY_DN2285_c0_g1	TRINITY_DN2285_c0_g1_i14	P31029	47.6	2.3e-91	TRINITY_DN2285_c0_g1_i14.p1	2-1642[+]					sigP:0.996719^^^		K00830: alanine-glyoxylate transaminase / serine-glyoxylate transaminase / serine-pyruvate transaminase [EC:2.6.1.44 2.6.1.45 2.6.1.51]
56637	TRINITY_DN2285_c0_g1	TRINITY_DN2285_c0_g1_i14	P31029	47.6	2.3e-91	TRINITY_DN2285_c0_g1_i14.p6	2698-3408[+]				PF00082.22^Peptidase_S8^Subtilase family^72-234^E:8.5e-19	sigP:0.996116^^^	GO:0004252^molecular_function^serine-type endopeptidase activity`GO:0006508^biological_process^proteolysis	K00830: alanine-glyoxylate transaminase / serine-glyoxylate transaminase / serine-pyruvate transaminase [EC:2.6.1.44 2.6.1.45 2.6.1.51]
56638	TRINITY_DN2285_c0_g1	TRINITY_DN2285_c0_g1_i14	P31029	47.6	2.3e-91	TRINITY_DN2285_c0_g1_i14.p4	1920-2738[+]					sigP:0.015855^CS^pos:^Pr:		K00830: alanine-glyoxylate transaminase / serine-glyoxylate transaminase / serine-pyruvate transaminase [EC:2.6.1.44 2.6.1.45 2.6.1.51]
56639	TRINITY_DN2285_c0_g1	TRINITY_DN2285_c0_g1_i14	P31029	47.6	2.3e-91	TRINITY_DN2285_c0_g1_i14.p2	4806-6170[-]	P31029	51.1	1.2e-101	PF00266.19^Aminotran_5^Aminotransferase class-V^100-422^E:2.7e-44	sigP:0.095822^CS^pos:^Pr:		K00830: alanine-glyoxylate transaminase / serine-glyoxylate transaminase / serine-pyruvate transaminase [EC:2.6.1.44 2.6.1.45 2.6.1.51]
56640	TRINITY_DN2285_c0_g1	TRINITY_DN2285_c0_g1_i14	P31029	47.6	2.3e-91	TRINITY_DN2285_c0_g1_i14.p5	3506-4315[+]				PF00082.22^Peptidase_S8^Subtilase family^32-81^E:6.5e-10	sigP:0.996314^^^	GO:0004252^molecular_function^serine-type endopeptidase activity`GO:0006508^biological_process^proteolysis	K00830: alanine-glyoxylate transaminase / serine-glyoxylate transaminase / serine-pyruvate transaminase [EC:2.6.1.44 2.6.1.45 2.6.1.51]
56642	TRINITY_DN2285_c0_g1	TRINITY_DN2285_c0_g1_i15	P31029	46.6	6.4e-71	TRINITY_DN2285_c0_g1_i15.p1	2-1642[+]					sigP:0.996719^^^		K00830: alanine-glyoxylate transaminase / serine-glyoxylate transaminase / serine-pyruvate transaminase [EC:2.6.1.44 2.6.1.45 2.6.1.51]
56643	TRINITY_DN2285_c0_g1	TRINITY_DN2285_c0_g1_i15	P31029	46.6	6.4e-71	TRINITY_DN2285_c0_g1_i15.p6	1920-2738[+]					sigP:0.015855^CS^pos:^Pr:		K00830: alanine-glyoxylate transaminase / serine-glyoxylate transaminase / serine-pyruvate transaminase [EC:2.6.1.44 2.6.1.45 2.6.1.51]
56644	TRINITY_DN2285_c0_g1	TRINITY_DN2285_c0_g1_i15	P31029	46.6	6.4e-71	TRINITY_DN2285_c0_g1_i15.p3	4989-5936[-]	P31029	51	1.1e-79	PF00266.19^Aminotran_5^Aminotransferase class-V^3-283^E:1.8e-36	sigP:0.998919^^^		K00830: alanine-glyoxylate transaminase / serine-glyoxylate transaminase / serine-pyruvate transaminase [EC:2.6.1.44 2.6.1.45 2.6.1.51]
56645	TRINITY_DN2285_c0_g1	TRINITY_DN2285_c0_g1_i12	P31029	46.6	5.7e-71	TRINITY_DN2285_c0_g1_i12.p3	4613-5560[-]	P31029	51	1.1e-79	PF00266.19^Aminotran_5^Aminotransferase class-V^3-283^E:1.8e-36	sigP:0.998919^^^		K00830: alanine-glyoxylate transaminase / serine-glyoxylate transaminase / serine-pyruvate transaminase [EC:2.6.1.44 2.6.1.45 2.6.1.51]
56646	TRINITY_DN2285_c0_g1	TRINITY_DN2285_c0_g1_i12	P31029	46.6	5.7e-71	TRINITY_DN2285_c0_g1_i12.p1	2-1642[+]					sigP:0.996719^^^		K00830: alanine-glyoxylate transaminase / serine-glyoxylate transaminase / serine-pyruvate transaminase [EC:2.6.1.44 2.6.1.45 2.6.1.51]
56647	TRINITY_DN2285_c0_g1	TRINITY_DN2285_c0_g1_i12	P31029	46.6	5.7e-71	TRINITY_DN2285_c0_g1_i12.p2	2698-4122[+]	P00781	37.3	9e-20	PF00082.22^Peptidase_S8^Subtilase family^72-286^E:3.5e-33	sigP:0.996116^^^	GO:0004252^molecular_function^serine-type endopeptidase activity`GO:0006508^biological_process^proteolysis	K00830: alanine-glyoxylate transaminase / serine-glyoxylate transaminase / serine-pyruvate transaminase [EC:2.6.1.44 2.6.1.45 2.6.1.51]
56648	TRINITY_DN2285_c0_g1	TRINITY_DN2285_c0_g1_i12	P31029	46.6	5.7e-71	TRINITY_DN2285_c0_g1_i12.p5	1920-2738[+]					sigP:0.015855^CS^pos:^Pr:		K00830: alanine-glyoxylate transaminase / serine-glyoxylate transaminase / serine-pyruvate transaminase [EC:2.6.1.44 2.6.1.45 2.6.1.51]
56649	TRINITY_DN2285_c0_g1	TRINITY_DN2285_c0_g1_i13	P31029	47.6	2.4e-91	TRINITY_DN2285_c0_g1_i13.p7	3197-3688[+]					sigP:0.996856^^^		K00830: alanine-glyoxylate transaminase / serine-glyoxylate transaminase / serine-pyruvate transaminase [EC:2.6.1.44 2.6.1.45 2.6.1.51]
56650	TRINITY_DN2285_c0_g1	TRINITY_DN2285_c0_g1_i13	P31029	47.6	2.4e-91	TRINITY_DN2285_c0_g1_i13.p5	1920-2738[+]					sigP:0.015855^CS^pos:^Pr:		K00830: alanine-glyoxylate transaminase / serine-glyoxylate transaminase / serine-pyruvate transaminase [EC:2.6.1.44 2.6.1.45 2.6.1.51]
56651	TRINITY_DN2285_c0_g1	TRINITY_DN2285_c0_g1_i13	P31029	47.6	2.4e-91	TRINITY_DN2285_c0_g1_i13.p1	2-1642[+]					sigP:0.996719^^^		K00830: alanine-glyoxylate transaminase / serine-glyoxylate transaminase / serine-pyruvate transaminase [EC:2.6.1.44 2.6.1.45 2.6.1.51]
56652	TRINITY_DN2285_c0_g1	TRINITY_DN2285_c0_g1_i13	P31029	47.6	2.4e-91	TRINITY_DN2285_c0_g1_i13.p2	5513-6784[-]	P31029	51.1	1.1e-101	PF00266.19^Aminotran_5^Aminotransferase class-V^69-391^E:2.1e-44	sigP:0.996198^^^		K00830: alanine-glyoxylate transaminase / serine-glyoxylate transaminase / serine-pyruvate transaminase [EC:2.6.1.44 2.6.1.45 2.6.1.51]
56654	TRINITY_DN2285_c0_g1	TRINITY_DN2285_c0_g1_i10	P31029	49.5	2.3e-19	TRINITY_DN2285_c0_g1_i10.p6	3197-3748[+]				PF00082.22^Peptidase_S8^Subtilase family^31-139^E:7.4e-10	sigP:0.995896^^^	GO:0004252^molecular_function^serine-type endopeptidase activity`GO:0006508^biological_process^proteolysis	K00830: alanine-glyoxylate transaminase / serine-glyoxylate transaminase / serine-pyruvate transaminase [EC:2.6.1.44 2.6.1.45 2.6.1.51]
56655	TRINITY_DN2285_c0_g1	TRINITY_DN2285_c0_g1_i10	P31029	49.5	2.3e-19	TRINITY_DN2285_c0_g1_i10.p12	5778-6188[-]	Q5RDP0	49.6	3.2e-26	PF00266.19^Aminotran_5^Aminotransferase class-V^3-104^E:3.7e-06	sigP:0.987292^^^		K00830: alanine-glyoxylate transaminase / serine-glyoxylate transaminase / serine-pyruvate transaminase [EC:2.6.1.44 2.6.1.45 2.6.1.51]
56656	TRINITY_DN2285_c0_g1	TRINITY_DN2285_c0_g1_i10	P31029	49.5	2.3e-19	TRINITY_DN2285_c0_g1_i10.p14	4261-4638[+]				PF00082.22^Peptidase_S8^Subtilase family^32-81^E:1.3e-10	sigP:0.996314^^^	GO:0004252^molecular_function^serine-type endopeptidase activity`GO:0006508^biological_process^proteolysis	K00830: alanine-glyoxylate transaminase / serine-glyoxylate transaminase / serine-pyruvate transaminase [EC:2.6.1.44 2.6.1.45 2.6.1.51]
56657	TRINITY_DN2285_c0_g1	TRINITY_DN2285_c0_g1_i10	P31029	49.5	2.3e-19	TRINITY_DN2285_c0_g1_i10.p4	4640-5287[+]					sigP:0.993073^^^		K00830: alanine-glyoxylate transaminase / serine-glyoxylate transaminase / serine-pyruvate transaminase [EC:2.6.1.44 2.6.1.45 2.6.1.51]
56658	TRINITY_DN2285_c0_g1	TRINITY_DN2285_c0_g1_i10	P31029	49.5	2.3e-19	TRINITY_DN2285_c0_g1_i10.p1	2-1642[+]					sigP:0.996719^^^		K00830: alanine-glyoxylate transaminase / serine-glyoxylate transaminase / serine-pyruvate transaminase [EC:2.6.1.44 2.6.1.45 2.6.1.51]
56659	TRINITY_DN2285_c0_g1	TRINITY_DN2285_c0_g1_i10	P31029	49.5	2.3e-19	TRINITY_DN2285_c0_g1_i10.p2	1920-2738[+]					sigP:0.015855^CS^pos:^Pr:		K00830: alanine-glyoxylate transaminase / serine-glyoxylate transaminase / serine-pyruvate transaminase [EC:2.6.1.44 2.6.1.45 2.6.1.51]
56663	TRINITY_DN2285_c0_g2	TRINITY_DN2285_c0_g2_i1	F4I7I0	52.9	2.3e-151	TRINITY_DN2285_c0_g2_i1.p1	2005-3534[+]	F4I7I0	53.9	4.2e-156	PF00155.21^Aminotran_1_2^Aminotransferase class I and II^115-490^E:1.7e-36	sigP:0.999294^^^	GO:0030170^molecular_function^pyridoxal phosphate binding`GO:0009058^biological_process^biosynthetic process	K00814: alanine transaminase [EC:2.6.1.2]
56665	TRINITY_DN2285_c0_g2	TRINITY_DN2285_c0_g2_i3	F4I7I0	52.9	2.4e-151	TRINITY_DN2285_c0_g2_i3.p1	2231-3760[+]	F4I7I0	53.9	4.2e-156	PF00155.21^Aminotran_1_2^Aminotransferase class I and II^115-490^E:1.7e-36	sigP:0.999294^^^	GO:0030170^molecular_function^pyridoxal phosphate binding`GO:0009058^biological_process^biosynthetic process	K00814: alanine transaminase [EC:2.6.1.2]
56667	TRINITY_DN2285_c0_g2	TRINITY_DN2285_c0_g2_i2	F4I7I0	53.2	1e-149	TRINITY_DN2285_c0_g2_i2.p1	2005-3789[+]	F4I7I0	54.2	2e-154	PF00155.21^Aminotran_1_2^Aminotransferase class I and II^115-490^E:2.7e-36	sigP:0.999294^^^	GO:0030170^molecular_function^pyridoxal phosphate binding`GO:0009058^biological_process^biosynthetic process	K00814: alanine transaminase [EC:2.6.1.2]
56670	TRINITY_DN2206_c0_g1	TRINITY_DN2206_c0_g1_i2	Q55A45	55.3	3.7e-24	TRINITY_DN2206_c0_g1_i2.p1	1-360[-]	Q55A45	56.3	3.2e-30	PF01423.22^LSM^LSM domain^8-79^E:2.5e-18	sigP:0.999555^^^		K11086: small nuclear ribonucleoprotein B and B'
56710	TRINITY_DN2236_c0_g1	TRINITY_DN2236_c0_g1_i5	Q9LD61	64.3	2e-63	TRINITY_DN2236_c0_g1_i5.p2	154-861[+]					sigP:0.999409^^^		K00609: aspartate carbamoyltransferase catalytic subunit [EC:2.1.3.2]
56711	TRINITY_DN2236_c0_g1	TRINITY_DN2236_c0_g1_i5	Q9LD61	64.3	2e-63	TRINITY_DN2236_c0_g1_i5.p1	1376-2197[-]	Q9LD61	66.2	9.6e-75	PF02729.21^OTCace_N^Aspartate/ornithine carbamoyltransferase, carbamoyl-P binding domain^69-106^E:4.6e-10`PF00185.24^OTCace^Aspartate/ornithine carbamoyltransferase, Asp/Orn binding domain^115-264^E:2.8e-32	sigP:0.997497^^^	GO:0016743^molecular_function^carboxyl- or carbamoyltransferase activity`GO:0006520^biological_process^cellular amino acid metabolic process`GO:0016597^molecular_function^amino acid binding	K00609: aspartate carbamoyltransferase catalytic subunit [EC:2.1.3.2]
56736	TRINITY_DN2264_c0_g2	TRINITY_DN2264_c0_g2_i2	Q9SZJ5	80.2	2.5e-34	TRINITY_DN2264_c0_g2_i2.p1	37-426[+]	Q9SZJ5	60.6	2.5e-33	PF00464.19^SHMT^Serine hydroxymethyltransferase^61-130^E:5.6e-31	sigP:0.999163^^^		K00600: glycine hydroxymethyltransferase [EC:2.1.2.1]
56737	TRINITY_DN2264_c0_g2	TRINITY_DN2264_c0_g2_i5	Q9SZJ5	80.2	3e-34	TRINITY_DN2264_c0_g2_i5.p1	37-507[+]	Q9SZJ5	80.2	2.8e-34	PF00464.19^SHMT^Serine hydroxymethyltransferase^88-157^E:8.9e-31	sigP:0.99933^^^		K00600: glycine hydroxymethyltransferase [EC:2.1.2.1]
56738	TRINITY_DN2214_c0_g1	TRINITY_DN2214_c0_g1_i4	Q8H384	29.3	4.8e-24	TRINITY_DN2214_c0_g1_i4.p1	68-1936[+]	Q8H384	33	3e-47	PF00122.20^E1-E2_ATPase^E1-E2 ATPase^387-559^E:9.8e-38	sigP:0.99879^^^		K01534: Cd2+/Zn2+-exporting ATPase [EC:3.6.3.3 7.2.2.12]
56740	TRINITY_DN2214_c0_g1	TRINITY_DN2214_c0_g1_i6	Q8H384	27.5	5e-47	TRINITY_DN2214_c0_g1_i6.p1	68-2959[+]	P58414	29.6	1.9e-77	PF00122.20^E1-E2_ATPase^E1-E2 ATPase^387-559^E:1.2e-37`PF00702.26^Hydrolase^haloacid dehalogenase-like hydrolase^575-837^E:4.2e-25	sigP:0.99879^^^		K01534: Cd2+/Zn2+-exporting ATPase [EC:3.6.3.3 7.2.2.12]
56741	TRINITY_DN2214_c0_g1	TRINITY_DN2214_c0_g1_i7	Q8H384	28	7.3e-48	TRINITY_DN2214_c0_g1_i7.p1	68-2968[+]	P58414	29.5	2.5e-77	PF00122.20^E1-E2_ATPase^E1-E2 ATPase^387-559^E:1.2e-37`PF00702.26^Hydrolase^haloacid dehalogenase-like hydrolase^575-840^E:2.3e-26	sigP:0.99879^^^		K01534: Cd2+/Zn2+-exporting ATPase [EC:3.6.3.3 7.2.2.12]
56742	TRINITY_DN2214_c0_g1	TRINITY_DN2214_c0_g1_i1	Q8H384	27.5	5.1e-47	TRINITY_DN2214_c0_g1_i1.p1	68-2959[+]	P58414	29.6	1.9e-77	PF00122.20^E1-E2_ATPase^E1-E2 ATPase^387-559^E:1.2e-37`PF00702.26^Hydrolase^haloacid dehalogenase-like hydrolase^575-837^E:4.2e-25	sigP:0.99879^^^		K01534: Cd2+/Zn2+-exporting ATPase [EC:3.6.3.3 7.2.2.12]
56743	TRINITY_DN2214_c0_g1	TRINITY_DN2214_c0_g1_i3	Q8H384	27.7	1.7e-35	TRINITY_DN2214_c0_g1_i3.p1	68-2101[+]	Q8H384	31.9	2.2e-48	PF00122.20^E1-E2_ATPase^E1-E2 ATPase^387-559^E:6.6e-38`PF00702.26^Hydrolase^haloacid dehalogenase-like hydrolase^575-637^E:2.8e-08	sigP:0.99879^^^		K01534: Cd2+/Zn2+-exporting ATPase [EC:3.6.3.3 7.2.2.12]
56745	TRINITY_DN2214_c0_g1	TRINITY_DN2214_c0_g1_i9	Q8H384	27.8	1.9e-43	TRINITY_DN2214_c0_g1_i9.p1	68-2380[+]	Q8H384	31.6	3.9e-57	PF00122.20^E1-E2_ATPase^E1-E2 ATPase^387-559^E:8.3e-38`PF00702.26^Hydrolase^haloacid dehalogenase-like hydrolase^575-765^E:5.1e-18	sigP:0.99879^^^		K01534: Cd2+/Zn2+-exporting ATPase [EC:3.6.3.3 7.2.2.12]
56746	TRINITY_DN2214_c0_g1	TRINITY_DN2214_c0_g1_i12	Q8H384	27.5	4.7e-47	TRINITY_DN2214_c0_g1_i12.p1	68-2959[+]	P58414	29.6	2.5e-77	PF00122.20^E1-E2_ATPase^E1-E2 ATPase^387-559^E:1.2e-37`PF00702.26^Hydrolase^haloacid dehalogenase-like hydrolase^575-837^E:4.7e-25	sigP:0.99879^^^		K01534: Cd2+/Zn2+-exporting ATPase [EC:3.6.3.3 7.2.2.12]
56747	TRINITY_DN2214_c0_g1	TRINITY_DN2214_c0_g1_i13	P37617	25.8	1.1e-35	TRINITY_DN2214_c0_g1_i13.p1	68-2380[+]	Q8H384	31.2	4.3e-56	PF00122.20^E1-E2_ATPase^E1-E2 ATPase^387-559^E:1.4e-37`PF00702.26^Hydrolase^haloacid dehalogenase-like hydrolase^575-765^E:5.5e-18	sigP:0.99879^^^		K01534: Cd2+/Zn2+-exporting ATPase [EC:3.6.3.3 7.2.2.12]
56748	TRINITY_DN2214_c0_g1	TRINITY_DN2214_c0_g1_i10	P37617	25.3	2e-26	TRINITY_DN2214_c0_g1_i10.p1	68-2212[+]	Q8H384	32	9.6e-50	PF00122.20^E1-E2_ATPase^E1-E2 ATPase^387-559^E:1.3e-37`PF00702.26^Hydrolase^haloacid dehalogenase-like hydrolase^575-684^E:1.7e-09	sigP:0.99879^^^		K01534: Cd2+/Zn2+-exporting ATPase [EC:3.6.3.3 7.2.2.12]
56757	TRINITY_DN2245_c0_g1	TRINITY_DN2245_c0_g1_i5	Q9LHE5	55.2	2.4e-83	TRINITY_DN2245_c0_g1_i5.p1	1927-2871[-]	Q9LHE5	53.9	1e-83	PF01459.22^Porin_3^Eukaryotic porin^34-307^E:1.6e-65	sigP:0.998487^^^	GO:0055085^biological_process^transmembrane transport`GO:0005741^cellular_component^mitochondrial outer membrane	K11518: mitochondrial import receptor subunit TOM40
56758	TRINITY_DN2245_c0_g1	TRINITY_DN2245_c0_g1_i5	Q9LHE5	55.2	2.4e-83	TRINITY_DN2245_c0_g1_i5.p2	3-722[+]					sigP:0.994758^^^		K11518: mitochondrial import receptor subunit TOM40
56759	TRINITY_DN2245_c0_g1	TRINITY_DN2245_c0_g1_i6	Q9LHE5	55.2	2.6e-83	TRINITY_DN2245_c0_g1_i6.p2	3-722[+]					sigP:0.994758^^^		K11518: mitochondrial import receptor subunit TOM40
56761	TRINITY_DN2245_c0_g1	TRINITY_DN2245_c0_g1_i6	Q9LHE5	55.2	2.6e-83	TRINITY_DN2245_c0_g1_i6.p1	2146-3090[-]	Q9LHE5	53.9	1e-83	PF01459.22^Porin_3^Eukaryotic porin^34-307^E:1.6e-65	sigP:0.998487^^^	GO:0055085^biological_process^transmembrane transport`GO:0005741^cellular_component^mitochondrial outer membrane	K11518: mitochondrial import receptor subunit TOM40
56762	TRINITY_DN2245_c0_g1	TRINITY_DN2245_c0_g1_i7	Q9LHE5	55.2	3e-83	TRINITY_DN2245_c0_g1_i7.p1	2-1030[-]					sigP:0.998506^^^		K11518: mitochondrial import receptor subunit TOM40
56764	TRINITY_DN2245_c0_g1	TRINITY_DN2245_c0_g1_i7	Q9LHE5	55.2	3e-83	TRINITY_DN2245_c0_g1_i7.p2	2613-3557[-]	Q9LHE5	53.9	1e-83	PF01459.22^Porin_3^Eukaryotic porin^34-307^E:1.6e-65	sigP:0.998487^^^	GO:0055085^biological_process^transmembrane transport`GO:0005741^cellular_component^mitochondrial outer membrane	K11518: mitochondrial import receptor subunit TOM40
56765	TRINITY_DN2245_c0_g1	TRINITY_DN2245_c0_g1_i1	Q9LHE5	55.2	2.8e-83	TRINITY_DN2245_c0_g1_i1.p2	3-722[+]					sigP:0.994758^^^		K11518: mitochondrial import receptor subunit TOM40
56766	TRINITY_DN2245_c0_g1	TRINITY_DN2245_c0_g1_i1	Q9LHE5	55.2	2.8e-83	TRINITY_DN2245_c0_g1_i1.p6	883-1188[-]					sigP:0.997511^^^		K11518: mitochondrial import receptor subunit TOM40
56767	TRINITY_DN2245_c0_g1	TRINITY_DN2245_c0_g1_i1	Q9LHE5	55.2	2.8e-83	TRINITY_DN2245_c0_g1_i1.p1	2371-3315[-]	Q9LHE5	53.9	1e-83	PF01459.22^Porin_3^Eukaryotic porin^34-307^E:1.6e-65	sigP:0.998487^^^	GO:0055085^biological_process^transmembrane transport`GO:0005741^cellular_component^mitochondrial outer membrane	K11518: mitochondrial import receptor subunit TOM40
56769	TRINITY_DN2245_c0_g1	TRINITY_DN2245_c0_g1_i2	Q9LHE5	53.9	1.8e-63	TRINITY_DN2245_c0_g1_i2.p2	1586-2344[-]	Q9LHE5	53.9	4.1e-64	PF01459.22^Porin_3^Eukaryotic porin^34-245^E:6.6e-54	sigP:0.992519^^^	GO:0055085^biological_process^transmembrane transport`GO:0005741^cellular_component^mitochondrial outer membrane	K11518: mitochondrial import receptor subunit TOM40
56770	TRINITY_DN2245_c0_g1	TRINITY_DN2245_c0_g1_i3	Q9LHE5	55.2	2.6e-83	TRINITY_DN2245_c0_g1_i3.p2	3-722[+]					sigP:0.994758^^^		K11518: mitochondrial import receptor subunit TOM40
56771	TRINITY_DN2245_c0_g1	TRINITY_DN2245_c0_g1_i3	Q9LHE5	55.2	2.6e-83	TRINITY_DN2245_c0_g1_i3.p1	2152-3096[-]	Q9LHE5	53.9	1e-83	PF01459.22^Porin_3^Eukaryotic porin^34-307^E:1.6e-65	sigP:0.998487^^^	GO:0055085^biological_process^transmembrane transport`GO:0005741^cellular_component^mitochondrial outer membrane	K11518: mitochondrial import receptor subunit TOM40
56827	TRINITY_DN2291_c0_g1	TRINITY_DN2291_c0_g1_i1	P0DJ54	45.2	8.8e-13	TRINITY_DN2291_c0_g1_i1.p1	53-520[+]	Q862I1	39.2	7.2e-19	PF01246.20^Ribosomal_L24e^Ribosomal protein L24e^4-67^E:1.9e-25	sigP:0.998977^^^		K02896: large subunit ribosomal protein L24e
56828	TRINITY_DN2271_c0_g2	TRINITY_DN2271_c0_g2_i19				TRINITY_DN2271_c0_g2_i19.p1	1-3381[-]	Q948R1	30.8	8.7e-13	PF01764.25^Lipase_3^Lipase (class 3)^840-987^E:3.4e-27	sigP:0.997034^^^	GO:0006629^biological_process^lipid metabolic process	K16818: phospholipase A1 [EC:3.1.1.32]
56832	TRINITY_DN2271_c0_g2	TRINITY_DN2271_c0_g2_i24				TRINITY_DN2271_c0_g2_i24.p1	1-1962[-]	Q948R1	30.8	5e-13	PF01764.25^Lipase_3^Lipase (class 3)^367-514^E:1.4e-27	sigP:0.685659^^^	GO:0006629^biological_process^lipid metabolic process	K16818: phospholipase A1 [EC:3.1.1.32]
56838	TRINITY_DN2271_c0_g2	TRINITY_DN2271_c0_g2_i27				TRINITY_DN2271_c0_g2_i27.p1	1-1980[-]	Q948R1	30.8	5.1e-13	PF01764.25^Lipase_3^Lipase (class 3)^373-520^E:1.5e-27	sigP:0.859811^^^	GO:0006629^biological_process^lipid metabolic process	K16818: phospholipase A1 [EC:3.1.1.32]
56841	TRINITY_DN2271_c0_g2	TRINITY_DN2271_c0_g2_i11				TRINITY_DN2271_c0_g2_i11.p1	1-3381[-]	Q948R1	30.8	8.7e-13	PF01764.25^Lipase_3^Lipase (class 3)^840-987^E:3.4e-27	sigP:0.997034^^^	GO:0006629^biological_process^lipid metabolic process	K16818: phospholipase A1 [EC:3.1.1.32]
56843	TRINITY_DN2271_c0_g2	TRINITY_DN2271_c0_g2_i10				TRINITY_DN2271_c0_g2_i10.p2	1-1704[-]	Q948R1	30.8	4.4e-13	PF01764.25^Lipase_3^Lipase (class 3)^281-428^E:1.1e-27	sigP:0.952753^^^	GO:0006629^biological_process^lipid metabolic process	K16818: phospholipase A1 [EC:3.1.1.32]
56846	TRINITY_DN2271_c0_g2	TRINITY_DN2271_c0_g2_i13				TRINITY_DN2271_c0_g2_i13.p1	3-3149[-]	Q948R1	32.7	1.8e-12	PF01764.25^Lipase_3^Lipase (class 3)^840-987^E:2.6e-27	sigP:0.997034^^^	GO:0006629^biological_process^lipid metabolic process	K16818: phospholipase A1 [EC:3.1.1.32]
56847	TRINITY_DN2271_c0_g2	TRINITY_DN2271_c0_g2_i12				TRINITY_DN2271_c0_g2_i12.p1	1-3381[-]	Q948R1	30.8	8.7e-13	PF01764.25^Lipase_3^Lipase (class 3)^840-987^E:3.4e-27	sigP:0.997034^^^	GO:0006629^biological_process^lipid metabolic process	K16818: phospholipase A1 [EC:3.1.1.32]
56850	TRINITY_DN2271_c0_g2	TRINITY_DN2271_c0_g2_i14				TRINITY_DN2271_c0_g2_i14.p2	1-1980[-]	Q948R1	30.8	5.1e-13	PF01764.25^Lipase_3^Lipase (class 3)^373-520^E:1.5e-27	sigP:0.859811^^^	GO:0006629^biological_process^lipid metabolic process	K16818: phospholipase A1 [EC:3.1.1.32]
56851	TRINITY_DN2271_c0_g2	TRINITY_DN2271_c0_g2_i16				TRINITY_DN2271_c0_g2_i16.p2	1-1704[-]	Q948R1	30.8	4.4e-13	PF01764.25^Lipase_3^Lipase (class 3)^281-428^E:1.1e-27	sigP:0.952753^^^	GO:0006629^biological_process^lipid metabolic process	K16818: phospholipase A1 [EC:3.1.1.32]
56857	TRINITY_DN2271_c0_g2	TRINITY_DN2271_c0_g2_i8				TRINITY_DN2271_c0_g2_i8.p2	3-1748[-]	Q948R1	32.7	1e-12	PF01764.25^Lipase_3^Lipase (class 3)^373-520^E:1e-27	sigP:0.859811^^^	GO:0006629^biological_process^lipid metabolic process	K16818: phospholipase A1 [EC:3.1.1.32]
56860	TRINITY_DN2271_c0_g2	TRINITY_DN2271_c0_g2_i3				TRINITY_DN2271_c0_g2_i3.p2	1-1704[-]	Q948R1	30.8	4.4e-13	PF01764.25^Lipase_3^Lipase (class 3)^281-428^E:1.1e-27	sigP:0.952753^^^	GO:0006629^biological_process^lipid metabolic process	K16818: phospholipase A1 [EC:3.1.1.32]
56864	TRINITY_DN2271_c0_g2	TRINITY_DN2271_c0_g2_i2				TRINITY_DN2271_c0_g2_i2.p2	3-1748[-]	Q948R1	32.7	1e-12	PF01764.25^Lipase_3^Lipase (class 3)^373-520^E:1e-27	sigP:0.859811^^^	GO:0006629^biological_process^lipid metabolic process	K16818: phospholipase A1 [EC:3.1.1.32]
56866	TRINITY_DN2271_c0_g2	TRINITY_DN2271_c0_g2_i5				TRINITY_DN2271_c0_g2_i5.p2	1-1980[-]	Q948R1	30.8	5.1e-13	PF01764.25^Lipase_3^Lipase (class 3)^373-520^E:1.5e-27	sigP:0.859811^^^	GO:0006629^biological_process^lipid metabolic process	K16818: phospholipase A1 [EC:3.1.1.32]
56869	TRINITY_DN2271_c0_g2	TRINITY_DN2271_c0_g2_i4				TRINITY_DN2271_c0_g2_i4.p1	3-3149[-]	Q948R1	32.7	1.8e-12	PF01764.25^Lipase_3^Lipase (class 3)^840-987^E:2.6e-27	sigP:0.997034^^^	GO:0006629^biological_process^lipid metabolic process	K16818: phospholipase A1 [EC:3.1.1.32]
56871	TRINITY_DN2271_c0_g2	TRINITY_DN2271_c0_g2_i7				TRINITY_DN2271_c0_g2_i7.p2	1-1980[-]	Q948R1	30.8	5.1e-13	PF01764.25^Lipase_3^Lipase (class 3)^373-520^E:1.5e-27	sigP:0.859811^^^	GO:0006629^biological_process^lipid metabolic process	K16818: phospholipase A1 [EC:3.1.1.32]
56880	TRINITY_DN2230_c0_g1	TRINITY_DN2230_c0_g1_i4	Q94F00	65.5	1.6e-109	TRINITY_DN2230_c0_g1_i4.p3	137-1150[+]	Q94F00	63.1	3e-110	PF00459.25^Inositol_P^Inositol monophosphatase family^45-306^E:8.2e-67	sigP:0.999105^^^	GO:0046854^biological_process^phosphatidylinositol phosphorylation	K01092: myo-inositol-1(or 4)-monophosphatase [EC:3.1.3.25]
56881	TRINITY_DN2230_c0_g1	TRINITY_DN2230_c0_g1_i4	Q94F00	65.5	1.6e-109	TRINITY_DN2230_c0_g1_i4.p1	1420-2979[+]					sigP:0.910391^^^		K01092: myo-inositol-1(or 4)-monophosphatase [EC:3.1.3.25]
56883	TRINITY_DN2230_c0_g1	TRINITY_DN2230_c0_g1_i6	Q94F00	65.5	1.9e-109	TRINITY_DN2230_c0_g1_i6.p1	1420-3387[+]				PF04577.14^DUF563^Protein of unknown function (DUF563)^285-532^E:7.2e-16	sigP:0.910391^^^	GO:0016757^molecular_function^transferase activity, transferring glycosyl groups	K01092: myo-inositol-1(or 4)-monophosphatase [EC:3.1.3.25]
56884	TRINITY_DN2230_c0_g1	TRINITY_DN2230_c0_g1_i6	Q94F00	65.5	1.9e-109	TRINITY_DN2230_c0_g1_i6.p3	137-1150[+]	Q94F00	63.1	3e-110	PF00459.25^Inositol_P^Inositol monophosphatase family^45-306^E:8.2e-67	sigP:0.999105^^^	GO:0046854^biological_process^phosphatidylinositol phosphorylation	K01092: myo-inositol-1(or 4)-monophosphatase [EC:3.1.3.25]
56885	TRINITY_DN2230_c0_g1	TRINITY_DN2230_c0_g1_i7	Q94F00	65.5	2.1e-109	TRINITY_DN2230_c0_g1_i7.p2	2717-3859[+]				PF04577.14^DUF563^Protein of unknown function (DUF563)^120-257^E:5.5e-16	sigP:0.963707^^^	GO:0016757^molecular_function^transferase activity, transferring glycosyl groups	K01092: myo-inositol-1(or 4)-monophosphatase [EC:3.1.3.25]
56886	TRINITY_DN2230_c0_g1	TRINITY_DN2230_c0_g1_i7	Q94F00	65.5	2.1e-109	TRINITY_DN2230_c0_g1_i7.p3	137-1150[+]	Q94F00	63.1	3e-110	PF00459.25^Inositol_P^Inositol monophosphatase family^45-306^E:8.2e-67	sigP:0.999105^^^	GO:0046854^biological_process^phosphatidylinositol phosphorylation	K01092: myo-inositol-1(or 4)-monophosphatase [EC:3.1.3.25]
56887	TRINITY_DN2230_c0_g1	TRINITY_DN2230_c0_g1_i7	Q94F00	65.5	2.1e-109	TRINITY_DN2230_c0_g1_i7.p5	1420-2223[+]					sigP:0.910391^^^		K01092: myo-inositol-1(or 4)-monophosphatase [EC:3.1.3.25]
56888	TRINITY_DN2230_c0_g1	TRINITY_DN2230_c0_g1_i1	Q94F00	65.5	2e-109	TRINITY_DN2230_c0_g1_i1.p5	3030-3593[+]					sigP:0.908234^^^		K01092: myo-inositol-1(or 4)-monophosphatase [EC:3.1.3.25]
56889	TRINITY_DN2230_c0_g1	TRINITY_DN2230_c0_g1_i1	Q94F00	65.5	2e-109	TRINITY_DN2230_c0_g1_i1.p3	137-1150[+]	Q94F00	63.1	3e-110	PF00459.25^Inositol_P^Inositol monophosphatase family^45-306^E:8.2e-67	sigP:0.999105^^^	GO:0046854^biological_process^phosphatidylinositol phosphorylation	K01092: myo-inositol-1(or 4)-monophosphatase [EC:3.1.3.25]
56890	TRINITY_DN2230_c0_g1	TRINITY_DN2230_c0_g1_i1	Q94F00	65.5	2e-109	TRINITY_DN2230_c0_g1_i1.p1	1420-3024[+]					sigP:0.910391^^^		K01092: myo-inositol-1(or 4)-monophosphatase [EC:3.1.3.25]
56891	TRINITY_DN2230_c0_g1	TRINITY_DN2230_c0_g1_i2	Q94F00	65.5	2e-109	TRINITY_DN2230_c0_g1_i2.p3	137-1150[+]	Q94F00	63.1	3e-110	PF00459.25^Inositol_P^Inositol monophosphatase family^45-306^E:8.2e-67	sigP:0.999105^^^	GO:0046854^biological_process^phosphatidylinositol phosphorylation	K01092: myo-inositol-1(or 4)-monophosphatase [EC:3.1.3.25]
56892	TRINITY_DN2230_c0_g1	TRINITY_DN2230_c0_g1_i2	Q94F00	65.5	2e-109	TRINITY_DN2230_c0_g1_i2.p2	2542-3612[+]				PF04577.14^DUF563^Protein of unknown function (DUF563)^99-233^E:5.3e-16	sigP:0.998719^^^	GO:0016757^molecular_function^transferase activity, transferring glycosyl groups	K01092: myo-inositol-1(or 4)-monophosphatase [EC:3.1.3.25]
56893	TRINITY_DN2230_c0_g1	TRINITY_DN2230_c0_g1_i2	Q94F00	65.5	2e-109	TRINITY_DN2230_c0_g1_i2.p5	1420-2223[+]					sigP:0.910391^^^		K01092: myo-inositol-1(or 4)-monophosphatase [EC:3.1.3.25]
56894	TRINITY_DN2230_c0_g1	TRINITY_DN2230_c0_g1_i3	Q94F00	65.5	2e-109	TRINITY_DN2230_c0_g1_i3.p3	2492-3634[+]				PF04577.14^DUF563^Protein of unknown function (DUF563)^120-257^E:5.5e-16	sigP:0.963707^^^	GO:0016757^molecular_function^transferase activity, transferring glycosyl groups	K01092: myo-inositol-1(or 4)-monophosphatase [EC:3.1.3.25]
56895	TRINITY_DN2230_c0_g1	TRINITY_DN2230_c0_g1_i3	Q94F00	65.5	2e-109	TRINITY_DN2230_c0_g1_i3.p4	137-1150[+]	Q94F00	63.1	3e-110	PF00459.25^Inositol_P^Inositol monophosphatase family^45-306^E:8.2e-67	sigP:0.999105^^^	GO:0046854^biological_process^phosphatidylinositol phosphorylation	K01092: myo-inositol-1(or 4)-monophosphatase [EC:3.1.3.25]
56898	TRINITY_DN2230_c0_g1	TRINITY_DN2230_c0_g1_i9	Q94F00	65.5	2e-109	TRINITY_DN2230_c0_g1_i9.p1	1420-3036[+]				PF04577.14^DUF563^Protein of unknown function (DUF563)^285-532^E:4.5e-16	sigP:0.910391^^^	GO:0016757^molecular_function^transferase activity, transferring glycosyl groups	K01092: myo-inositol-1(or 4)-monophosphatase [EC:3.1.3.25]
56899	TRINITY_DN2230_c0_g1	TRINITY_DN2230_c0_g1_i9	Q94F00	65.5	2e-109	TRINITY_DN2230_c0_g1_i9.p3	137-1150[+]	Q94F00	63.1	3e-110	PF00459.25^Inositol_P^Inositol monophosphatase family^45-306^E:8.2e-67	sigP:0.999105^^^	GO:0046854^biological_process^phosphatidylinositol phosphorylation	K01092: myo-inositol-1(or 4)-monophosphatase [EC:3.1.3.25]
56900	TRINITY_DN2230_c0_g1	TRINITY_DN2230_c0_g1_i9	Q94F00	65.5	2e-109	TRINITY_DN2230_c0_g1_i9.p4	3103-3468[-]					sigP:0.988757^^^		K01092: myo-inositol-1(or 4)-monophosphatase [EC:3.1.3.25]
56931	TRINITY_DN2249_c0_g3	TRINITY_DN2249_c0_g3_i17	O23826	62	9.8e-125	TRINITY_DN2249_c0_g3_i17.p10	3210-3614[+]					sigP:0.998601^^^		K10398: kinesin family member 11
56932	TRINITY_DN2249_c0_g3	TRINITY_DN2249_c0_g3_i17	O23826	62	9.8e-125	TRINITY_DN2249_c0_g3_i17.p2	1846-3093[+]	Q67YS6	34.3	1.1e-32	PF03381.15^CDC50^LEM3 (ligand-effect modulator 3) family / CDC50 family^77-304^E:3.3e-44	sigP:0.997438^^^	GO:0016020^cellular_component^membrane	K10398: kinesin family member 11
56933	TRINITY_DN2249_c0_g3	TRINITY_DN2249_c0_g3_i17	O23826	62	9.8e-125	TRINITY_DN2249_c0_g3_i17.p1	3-1361[-]	O23826	62	1.5e-125	PF16796.5^Microtub_bd^Microtubule binding^25-175^E:1.3e-25`PF00225.23^Kinesin^Kinesin motor domain^31-358^E:2.1e-112	sigP:0.998424^^^	GO:0008017^molecular_function^microtubule binding`GO:0003777^molecular_function^microtubule motor activity`GO:0005524^molecular_function^ATP binding`GO:0007018^biological_process^microtubule-based movement	K10398: kinesin family member 11
56934	TRINITY_DN2249_c0_g3	TRINITY_DN2249_c0_g3_i17	O23826	62	9.8e-125	TRINITY_DN2249_c0_g3_i17.p7	4712-5185[-]					sigP:0.99749^^^		K10398: kinesin family member 11
56935	TRINITY_DN2249_c0_g3	TRINITY_DN2249_c0_g3_i16	O23826	50.8	5.3e-134	TRINITY_DN2249_c0_g3_i16.p5	4711-5769[+]	Q9LTW0	37.3	2.3e-44	PF03381.15^CDC50^LEM3 (ligand-effect modulator 3) family / CDC50 family^77-341^E:1.5e-61	sigP:0.997438^^^	GO:0016020^cellular_component^membrane	K10398: kinesin family member 11
56936	TRINITY_DN2249_c0_g3	TRINITY_DN2249_c0_g3_i16	O23826	50.8	5.3e-134	TRINITY_DN2249_c0_g3_i16.p14	1-459[+]	Q6B8X7	50	4e-14	PF01197.18^Ribosomal_L31^Ribosomal protein L31^69-133^E:3.7e-18	sigP:0.995512^^^	GO:0003735^molecular_function^structural constituent of ribosome`GO:0006412^biological_process^translation`GO:0005840^cellular_component^ribosome	K10398: kinesin family member 11
56937	TRINITY_DN2249_c0_g3	TRINITY_DN2249_c0_g3_i16	O23826	50.8	5.3e-134	TRINITY_DN2249_c0_g3_i16.p17	5858-6262[+]					sigP:0.998601^^^		K10398: kinesin family member 11
56938	TRINITY_DN2249_c0_g3	TRINITY_DN2249_c0_g3_i16	O23826	50.8	5.3e-134	TRINITY_DN2249_c0_g3_i16.p2	7360-8958[-]				PF02469.22^Fasciclin^Fasciclin domain^241-371^E:1.7e-09	sigP:0.994548^^^		K10398: kinesin family member 11
56939	TRINITY_DN2249_c0_g3	TRINITY_DN2249_c0_g3_i16	O23826	50.8	5.3e-134	TRINITY_DN2249_c0_g3_i16.p1	954-4226[-]	O23826	41.2	4.9e-130	PF16796.5^Microtub_bd^Microtubule binding^25-175^E:5.7e-25`PF00225.23^Kinesin^Kinesin motor domain^31-358^E:1.8e-111	sigP:0.998424^^^	GO:0008017^molecular_function^microtubule binding`GO:0003777^molecular_function^microtubule motor activity`GO:0005524^molecular_function^ATP binding`GO:0007018^biological_process^microtubule-based movement	K10398: kinesin family member 11
56940	TRINITY_DN2249_c0_g3	TRINITY_DN2249_c0_g3_i10	O23826	50.8	5.2e-134	TRINITY_DN2249_c0_g3_i10.p3	7045-8442[-]				PF02469.22^Fasciclin^Fasciclin domain^173-304^E:1.3e-09	sigP:0.998717^^^		K10398: kinesin family member 11
56941	TRINITY_DN2249_c0_g3	TRINITY_DN2249_c0_g3_i10	O23826	50.8	5.2e-134	TRINITY_DN2249_c0_g3_i10.p1	954-4226[-]	O23826	41.2	4.9e-130	PF16796.5^Microtub_bd^Microtubule binding^25-175^E:5.7e-25`PF00225.23^Kinesin^Kinesin motor domain^31-358^E:1.8e-111	sigP:0.998424^^^	GO:0008017^molecular_function^microtubule binding`GO:0003777^molecular_function^microtubule motor activity`GO:0005524^molecular_function^ATP binding`GO:0007018^biological_process^microtubule-based movement	K10398: kinesin family member 11
56942	TRINITY_DN2249_c0_g3	TRINITY_DN2249_c0_g3_i10	O23826	50.8	5.2e-134	TRINITY_DN2249_c0_g3_i10.p4	4711-6084[+]	Q9LTW0	37.2	4.1e-46	PF03381.15^CDC50^LEM3 (ligand-effect modulator 3) family / CDC50 family^77-341^E:3.3e-61	sigP:0.997438^^^	GO:0016020^cellular_component^membrane	K10398: kinesin family member 11
56943	TRINITY_DN2249_c0_g3	TRINITY_DN2249_c0_g3_i10	O23826	50.8	5.2e-134	TRINITY_DN2249_c0_g3_i10.p13	1-459[+]	Q6B8X7	50	4e-14	PF01197.18^Ribosomal_L31^Ribosomal protein L31^69-133^E:3.7e-18	sigP:0.995512^^^	GO:0003735^molecular_function^structural constituent of ribosome`GO:0006412^biological_process^translation`GO:0005840^cellular_component^ribosome	K10398: kinesin family member 11
56945	TRINITY_DN2249_c0_g3	TRINITY_DN2249_c0_g3_i11	O23826	50.8	4.2e-134	TRINITY_DN2249_c0_g3_i11.p4	5968-7086[-]					sigP:0.991488^^^		K10398: kinesin family member 11
56946	TRINITY_DN2249_c0_g3	TRINITY_DN2249_c0_g3_i11	O23826	50.8	4.2e-134	TRINITY_DN2249_c0_g3_i11.p3	3635-4870[+]	Q9LTW0	37.2	3.7e-46	PF03381.15^CDC50^LEM3 (ligand-effect modulator 3) family / CDC50 family^77-341^E:2.5e-61	sigP:0.997438^^^	GO:0016020^cellular_component^membrane	K10398: kinesin family member 11
56947	TRINITY_DN2249_c0_g3	TRINITY_DN2249_c0_g3_i11	O23826	50.8	4.2e-134	TRINITY_DN2249_c0_g3_i11.p1	166-3150[-]	O23826	41.2	4.5e-130	PF16796.5^Microtub_bd^Microtubule binding^25-175^E:5e-25`PF00225.23^Kinesin^Kinesin motor domain^31-358^E:1.5e-111	sigP:0.998424^^^	GO:0008017^molecular_function^microtubule binding`GO:0003777^molecular_function^microtubule motor activity`GO:0005524^molecular_function^ATP binding`GO:0007018^biological_process^microtubule-based movement	K10398: kinesin family member 11
56948	TRINITY_DN2249_c0_g3	TRINITY_DN2249_c0_g3_i8	O23826	50.8	4e-134	TRINITY_DN2249_c0_g3_i8.p1	166-3150[-]	O23826	41.2	4.5e-130	PF16796.5^Microtub_bd^Microtubule binding^25-175^E:5e-25`PF00225.23^Kinesin^Kinesin motor domain^31-358^E:1.5e-111	sigP:0.998424^^^	GO:0008017^molecular_function^microtubule binding`GO:0003777^molecular_function^microtubule motor activity`GO:0005524^molecular_function^ATP binding`GO:0007018^biological_process^microtubule-based movement	K10398: kinesin family member 11
56949	TRINITY_DN2249_c0_g3	TRINITY_DN2249_c0_g3_i8	O23826	50.8	4e-134	TRINITY_DN2249_c0_g3_i8.p4	3635-4870[+]	Q9LTW0	37.2	3.7e-46	PF03381.15^CDC50^LEM3 (ligand-effect modulator 3) family / CDC50 family^77-341^E:2.5e-61	sigP:0.997438^^^	GO:0016020^cellular_component^membrane	K10398: kinesin family member 11
56950	TRINITY_DN2249_c0_g3	TRINITY_DN2249_c0_g3_i8	O23826	50.8	4e-134	TRINITY_DN2249_c0_g3_i8.p5	5968-6831[-]					sigP:0.991488^^^		K10398: kinesin family member 11
56951	TRINITY_DN2249_c0_g3	TRINITY_DN2249_c0_g3_i9	O23826	50.8	5.3e-134	TRINITY_DN2249_c0_g3_i9.p1	954-4226[-]	O23826	41.2	4.9e-130	PF16796.5^Microtub_bd^Microtubule binding^25-175^E:5.7e-25`PF00225.23^Kinesin^Kinesin motor domain^31-358^E:1.8e-111	sigP:0.998424^^^	GO:0008017^molecular_function^microtubule binding`GO:0003777^molecular_function^microtubule motor activity`GO:0005524^molecular_function^ATP binding`GO:0007018^biological_process^microtubule-based movement	K10398: kinesin family member 11
56952	TRINITY_DN2249_c0_g3	TRINITY_DN2249_c0_g3_i9	O23826	50.8	5.3e-134	TRINITY_DN2249_c0_g3_i9.p15	1-459[+]	Q6B8X7	50	4e-14	PF01197.18^Ribosomal_L31^Ribosomal protein L31^69-133^E:3.7e-18	sigP:0.995512^^^	GO:0003735^molecular_function^structural constituent of ribosome`GO:0006412^biological_process^translation`GO:0005840^cellular_component^ribosome	K10398: kinesin family member 11
56953	TRINITY_DN2249_c0_g3	TRINITY_DN2249_c0_g3_i9	O23826	50.8	5.3e-134	TRINITY_DN2249_c0_g3_i9.p2	7179-9032[-]				PF02469.22^Fasciclin^Fasciclin domain^241-371^E:2.2e-09	sigP:0.994548^^^		K10398: kinesin family member 11
56954	TRINITY_DN2249_c0_g3	TRINITY_DN2249_c0_g3_i9	O23826	50.8	5.3e-134	TRINITY_DN2249_c0_g3_i9.p4	4711-6081[+]	Q9LTW0	37.2	4.1e-46	PF03381.15^CDC50^LEM3 (ligand-effect modulator 3) family / CDC50 family^77-341^E:3.3e-61	sigP:0.997438^^^	GO:0016020^cellular_component^membrane	K10398: kinesin family member 11
56955	TRINITY_DN2249_c0_g3	TRINITY_DN2249_c0_g3_i6	O23826	50.8	5.3e-134	TRINITY_DN2249_c0_g3_i6.p13	1-459[+]	Q6B8X7	50	4e-14	PF01197.18^Ribosomal_L31^Ribosomal protein L31^69-133^E:3.7e-18	sigP:0.995512^^^	GO:0003735^molecular_function^structural constituent of ribosome`GO:0006412^biological_process^translation`GO:0005840^cellular_component^ribosome	K10398: kinesin family member 11
56956	TRINITY_DN2249_c0_g3	TRINITY_DN2249_c0_g3_i6	O23826	50.8	5.3e-134	TRINITY_DN2249_c0_g3_i6.p3	7044-8402[-]				PF02469.22^Fasciclin^Fasciclin domain^160-291^E:1.3e-09	sigP:0.114364^CS^pos:^Pr:		K10398: kinesin family member 11
56957	TRINITY_DN2249_c0_g3	TRINITY_DN2249_c0_g3_i6	O23826	50.8	5.3e-134	TRINITY_DN2249_c0_g3_i6.p4	4711-5946[+]	Q9LTW0	37.2	3.7e-46	PF03381.15^CDC50^LEM3 (ligand-effect modulator 3) family / CDC50 family^77-341^E:2.5e-61	sigP:0.997438^^^	GO:0016020^cellular_component^membrane	K10398: kinesin family member 11
56958	TRINITY_DN2249_c0_g3	TRINITY_DN2249_c0_g3_i6	O23826	50.8	5.3e-134	TRINITY_DN2249_c0_g3_i6.p1	954-4226[-]	O23826	41.2	4.9e-130	PF16796.5^Microtub_bd^Microtubule binding^25-175^E:5.7e-25`PF00225.23^Kinesin^Kinesin motor domain^31-358^E:1.8e-111	sigP:0.998424^^^	GO:0008017^molecular_function^microtubule binding`GO:0003777^molecular_function^microtubule motor activity`GO:0005524^molecular_function^ATP binding`GO:0007018^biological_process^microtubule-based movement	K10398: kinesin family member 11
56959	TRINITY_DN2249_c0_g3	TRINITY_DN2249_c0_g3_i7	O23826	62	5.5e-125	TRINITY_DN2249_c0_g3_i7.p1	3-1361[-]	O23826	62	1.5e-125	PF16796.5^Microtub_bd^Microtubule binding^25-175^E:1.3e-25`PF00225.23^Kinesin^Kinesin motor domain^31-358^E:2.1e-112	sigP:0.998424^^^	GO:0008017^molecular_function^microtubule binding`GO:0003777^molecular_function^microtubule motor activity`GO:0005524^molecular_function^ATP binding`GO:0007018^biological_process^microtubule-based movement	K10398: kinesin family member 11
56960	TRINITY_DN2249_c0_g3	TRINITY_DN2249_c0_g3_i7	O23826	62	5.5e-125	TRINITY_DN2249_c0_g3_i7.p3	1846-2925[+]				PF03381.15^CDC50^LEM3 (ligand-effect modulator 3) family / CDC50 family^77-260^E:1.2e-30	sigP:0.997438^^^	GO:0016020^cellular_component^membrane	K10398: kinesin family member 11
56961	TRINITY_DN2249_c0_g3	TRINITY_DN2249_c0_g3_i4	O23826	50.8	5.4e-134	TRINITY_DN2249_c0_g3_i4.p4	4711-5946[+]	Q9LTW0	37.2	3.7e-46	PF03381.15^CDC50^LEM3 (ligand-effect modulator 3) family / CDC50 family^77-341^E:2.5e-61	sigP:0.997438^^^	GO:0016020^cellular_component^membrane	K10398: kinesin family member 11
56962	TRINITY_DN2249_c0_g3	TRINITY_DN2249_c0_g3_i4	O23826	50.8	5.4e-134	TRINITY_DN2249_c0_g3_i4.p3	7044-8402[-]				PF02469.22^Fasciclin^Fasciclin domain^160-291^E:1.3e-09	sigP:0.114364^CS^pos:^Pr:		K10398: kinesin family member 11
56963	TRINITY_DN2249_c0_g3	TRINITY_DN2249_c0_g3_i4	O23826	50.8	5.4e-134	TRINITY_DN2249_c0_g3_i4.p13	1-459[+]	Q6B8X7	50	4e-14	PF01197.18^Ribosomal_L31^Ribosomal protein L31^69-133^E:3.7e-18	sigP:0.995512^^^	GO:0003735^molecular_function^structural constituent of ribosome`GO:0006412^biological_process^translation`GO:0005840^cellular_component^ribosome	K10398: kinesin family member 11
56964	TRINITY_DN2249_c0_g3	TRINITY_DN2249_c0_g3_i4	O23826	50.8	5.4e-134	TRINITY_DN2249_c0_g3_i4.p1	954-4226[-]	O23826	41.2	4.9e-130	PF16796.5^Microtub_bd^Microtubule binding^25-175^E:5.7e-25`PF00225.23^Kinesin^Kinesin motor domain^31-358^E:1.8e-111	sigP:0.998424^^^	GO:0008017^molecular_function^microtubule binding`GO:0003777^molecular_function^microtubule motor activity`GO:0005524^molecular_function^ATP binding`GO:0007018^biological_process^microtubule-based movement	K10398: kinesin family member 11
56965	TRINITY_DN2249_c0_g3	TRINITY_DN2249_c0_g3_i5	O23826	50.8	5.4e-134	TRINITY_DN2249_c0_g3_i5.p3	4711-5946[+]	Q9LTW0	37.2	3.7e-46	PF03381.15^CDC50^LEM3 (ligand-effect modulator 3) family / CDC50 family^77-341^E:2.5e-61	sigP:0.997438^^^	GO:0016020^cellular_component^membrane	K10398: kinesin family member 11
56966	TRINITY_DN2249_c0_g3	TRINITY_DN2249_c0_g3_i5	O23826	50.8	5.4e-134	TRINITY_DN2249_c0_g3_i5.p1	954-4226[-]	O23826	41.2	4.9e-130	PF16796.5^Microtub_bd^Microtubule binding^25-175^E:5.7e-25`PF00225.23^Kinesin^Kinesin motor domain^31-358^E:1.8e-111	sigP:0.998424^^^	GO:0008017^molecular_function^microtubule binding`GO:0003777^molecular_function^microtubule motor activity`GO:0005524^molecular_function^ATP binding`GO:0007018^biological_process^microtubule-based movement	K10398: kinesin family member 11
56967	TRINITY_DN2249_c0_g3	TRINITY_DN2249_c0_g3_i5	O23826	50.8	5.4e-134	TRINITY_DN2249_c0_g3_i5.p5	8071-9159[-]					sigP:0.994548^^^		K10398: kinesin family member 11
56968	TRINITY_DN2249_c0_g3	TRINITY_DN2249_c0_g3_i5	O23826	50.8	5.4e-134	TRINITY_DN2249_c0_g3_i5.p17	1-459[+]	Q6B8X7	50	4e-14	PF01197.18^Ribosomal_L31^Ribosomal protein L31^69-133^E:3.7e-18	sigP:0.995512^^^	GO:0003735^molecular_function^structural constituent of ribosome`GO:0006412^biological_process^translation`GO:0005840^cellular_component^ribosome	K10398: kinesin family member 11
56969	TRINITY_DN2249_c0_g3	TRINITY_DN2249_c0_g3_i5	O23826	50.8	5.4e-134	TRINITY_DN2249_c0_g3_i5.p7	7044-8057[-]					sigP:0.987096^^^		K10398: kinesin family member 11
56970	TRINITY_DN2249_c0_g3	TRINITY_DN2249_c0_g3_i2	O23826	62	8.8e-125	TRINITY_DN2249_c0_g3_i2.p2	1846-3081[+]	Q9LTW0	37.2	3.7e-46	PF03381.15^CDC50^LEM3 (ligand-effect modulator 3) family / CDC50 family^77-341^E:2.5e-61	sigP:0.997438^^^	GO:0016020^cellular_component^membrane	K10398: kinesin family member 11
56971	TRINITY_DN2249_c0_g3	TRINITY_DN2249_c0_g3_i2	O23826	62	8.8e-125	TRINITY_DN2249_c0_g3_i2.p5	4179-4652[-]					sigP:0.99749^^^		K10398: kinesin family member 11
56972	TRINITY_DN2249_c0_g3	TRINITY_DN2249_c0_g3_i2	O23826	62	8.8e-125	TRINITY_DN2249_c0_g3_i2.p1	3-1361[-]	O23826	62	1.5e-125	PF16796.5^Microtub_bd^Microtubule binding^25-175^E:1.3e-25`PF00225.23^Kinesin^Kinesin motor domain^31-358^E:2.1e-112	sigP:0.998424^^^	GO:0008017^molecular_function^microtubule binding`GO:0003777^molecular_function^microtubule motor activity`GO:0005524^molecular_function^ATP binding`GO:0007018^biological_process^microtubule-based movement	K10398: kinesin family member 11
56973	TRINITY_DN2249_c0_g3	TRINITY_DN2249_c0_g3_i3	O23826	50.8	5.2e-134	TRINITY_DN2249_c0_g3_i3.p12	1-459[+]	Q6B8X7	50	4e-14	PF01197.18^Ribosomal_L31^Ribosomal protein L31^69-133^E:3.7e-18	sigP:0.995512^^^	GO:0003735^molecular_function^structural constituent of ribosome`GO:0006412^biological_process^translation`GO:0005840^cellular_component^ribosome	K10398: kinesin family member 11
56974	TRINITY_DN2249_c0_g3	TRINITY_DN2249_c0_g3_i3	O23826	50.8	5.2e-134	TRINITY_DN2249_c0_g3_i3.p1	1987-4389[-]	B7EJ91	45.7	6.8e-129	PF16796.5^Microtub_bd^Microtubule binding^25-175^E:3.6e-25`PF00225.23^Kinesin^Kinesin motor domain^31-358^E:9.7e-112	sigP:0.998424^^^	GO:0008017^molecular_function^microtubule binding`GO:0003777^molecular_function^microtubule motor activity`GO:0005524^molecular_function^ATP binding`GO:0007018^biological_process^microtubule-based movement	K10398: kinesin family member 11
56975	TRINITY_DN2249_c0_g3	TRINITY_DN2249_c0_g3_i3	O23826	50.8	5.2e-134	TRINITY_DN2249_c0_g3_i3.p2	7208-8806[-]				PF02469.22^Fasciclin^Fasciclin domain^241-371^E:1.7e-09	sigP:0.994548^^^		K10398: kinesin family member 11
56976	TRINITY_DN2249_c0_g3	TRINITY_DN2249_c0_g3_i3	O23826	50.8	5.2e-134	TRINITY_DN2249_c0_g3_i3.p21	954-1253[-]					sigP:0.99949^^^		K10398: kinesin family member 11
56977	TRINITY_DN2249_c0_g3	TRINITY_DN2249_c0_g3_i3	O23826	50.8	5.2e-134	TRINITY_DN2249_c0_g3_i3.p4	4874-6247[+]	Q9LTW0	37.2	4.1e-46	PF03381.15^CDC50^LEM3 (ligand-effect modulator 3) family / CDC50 family^77-341^E:3.3e-61	sigP:0.997438^^^	GO:0016020^cellular_component^membrane	K10398: kinesin family member 11
56979	TRINITY_DN2249_c0_g3	TRINITY_DN2249_c0_g3_i1	O23826	50.8	5.4e-134	TRINITY_DN2249_c0_g3_i1.p2	7044-8657[-]				PF02469.22^Fasciclin^Fasciclin domain^161-291^E:1.7e-09	sigP:0.114364^CS^pos:^Pr:		K10398: kinesin family member 11
56980	TRINITY_DN2249_c0_g3	TRINITY_DN2249_c0_g3_i1	O23826	50.8	5.4e-134	TRINITY_DN2249_c0_g3_i1.p1	954-4226[-]	O23826	41.2	4.9e-130	PF16796.5^Microtub_bd^Microtubule binding^25-175^E:5.7e-25`PF00225.23^Kinesin^Kinesin motor domain^31-358^E:1.8e-111	sigP:0.998424^^^	GO:0008017^molecular_function^microtubule binding`GO:0003777^molecular_function^microtubule motor activity`GO:0005524^molecular_function^ATP binding`GO:0007018^biological_process^microtubule-based movement	K10398: kinesin family member 11
56981	TRINITY_DN2249_c0_g3	TRINITY_DN2249_c0_g3_i1	O23826	50.8	5.4e-134	TRINITY_DN2249_c0_g3_i1.p4	4711-5946[+]	Q9LTW0	37.2	3.7e-46	PF03381.15^CDC50^LEM3 (ligand-effect modulator 3) family / CDC50 family^77-341^E:2.5e-61	sigP:0.997438^^^	GO:0016020^cellular_component^membrane	K10398: kinesin family member 11
56982	TRINITY_DN2249_c0_g3	TRINITY_DN2249_c0_g3_i1	O23826	50.8	5.4e-134	TRINITY_DN2249_c0_g3_i1.p15	1-459[+]	Q6B8X7	50	4e-14	PF01197.18^Ribosomal_L31^Ribosomal protein L31^69-133^E:3.7e-18	sigP:0.995512^^^	GO:0003735^molecular_function^structural constituent of ribosome`GO:0006412^biological_process^translation`GO:0005840^cellular_component^ribosome	K10398: kinesin family member 11
56995	TRINITY_DN2290_c0_g1	TRINITY_DN2290_c0_g1_i1	Q9LZ57	75.9	3.9e-16	TRINITY_DN2290_c0_g1_i1.p2	222-725[+]	Q9LRB8	79.1	1.2e-19	PF01158.18^Ribosomal_L36e^Ribosomal protein L36e^97-163^E:6e-29	sigP:0.998915^^^	GO:0003735^molecular_function^structural constituent of ribosome`GO:0006412^biological_process^translation`GO:0005622^cellular_component^intracellular`GO:0005840^cellular_component^ribosome	K02920: large subunit ribosomal protein L36e
56996	TRINITY_DN2290_c0_g1	TRINITY_DN2290_c0_g1_i3	Q9M352	62.3	5.5e-14	TRINITY_DN2290_c0_g1_i3.p2	540-947[-]					sigP:0.838871^^^		K02920: large subunit ribosomal protein L36e
57005	TRINITY_DN2292_c0_g1	TRINITY_DN2292_c0_g1_i4	P83876	85.9	1.5e-69	TRINITY_DN2292_c0_g1_i4.p1	1894-2457[-]				PF03798.16^TRAM_LAG1_CLN8^TLC domain^18-124^E:2.2e-07	sigP:0.987848^^^	GO:0016021^cellular_component^integral component of membrane	K12859: U5 snRNP protein, DIM1 family
57006	TRINITY_DN2292_c0_g1	TRINITY_DN2292_c0_g1_i4	P83876	85.9	1.5e-69	TRINITY_DN2292_c0_g1_i4.p3	282-710[-]	P83876	85.9	2.2e-70	PF02966.16^DIM1^Mitosis protein DIM1^4-136^E:2.4e-65	sigP:0.998256^^^	GO:0000398^biological_process^mRNA splicing, via spliceosome`GO:0046540^cellular_component^U4/U6 x U5 tri-snRNP complex	K12859: U5 snRNP protein, DIM1 family
57007	TRINITY_DN2292_c0_g1	TRINITY_DN2292_c0_g1_i5	P83876	80.6	4.5e-26	TRINITY_DN2292_c0_g1_i5.p1	1811-2374[-]				PF03798.16^TRAM_LAG1_CLN8^TLC domain^18-124^E:2.2e-07	sigP:0.987848^^^	GO:0016021^cellular_component^integral component of membrane	K12859: U5 snRNP protein, DIM1 family
57008	TRINITY_DN2292_c0_g1	TRINITY_DN2292_c0_g1_i5	P83876	80.6	4.5e-26	TRINITY_DN2292_c0_g1_i5.p7	231-548[-]	P83876	82	9.3e-18	PF02966.16^DIM1^Mitosis protein DIM1^1-51^E:5.6e-20	sigP:0.99807^^^	GO:0000398^biological_process^mRNA splicing, via spliceosome`GO:0046540^cellular_component^U4/U6 x U5 tri-snRNP complex	K12859: U5 snRNP protein, DIM1 family
57009	TRINITY_DN2292_c0_g1	TRINITY_DN2292_c0_g1_i7	P83876	80.6	4.3e-26	TRINITY_DN2292_c0_g1_i7.p1	1811-2515[-]				PF03798.16^TRAM_LAG1_CLN8^TLC domain^30-171^E:6.4e-08	sigP:0.94056^^^	GO:0016021^cellular_component^integral component of membrane	K12859: U5 snRNP protein, DIM1 family
57010	TRINITY_DN2292_c0_g1	TRINITY_DN2292_c0_g1_i7	P83876	80.6	4.3e-26	TRINITY_DN2292_c0_g1_i7.p6	231-548[-]	P83876	82	9.3e-18	PF02966.16^DIM1^Mitosis protein DIM1^1-51^E:5.6e-20	sigP:0.99807^^^	GO:0000398^biological_process^mRNA splicing, via spliceosome`GO:0046540^cellular_component^U4/U6 x U5 tri-snRNP complex	K12859: U5 snRNP protein, DIM1 family
57011	TRINITY_DN2292_c0_g1	TRINITY_DN2292_c0_g1_i1	P83876	85.9	1.5e-69	TRINITY_DN2292_c0_g1_i1.p3	282-710[-]	P83876	85.9	2.2e-70	PF02966.16^DIM1^Mitosis protein DIM1^4-136^E:2.4e-65	sigP:0.998256^^^	GO:0000398^biological_process^mRNA splicing, via spliceosome`GO:0046540^cellular_component^U4/U6 x U5 tri-snRNP complex	K12859: U5 snRNP protein, DIM1 family
57012	TRINITY_DN2292_c0_g1	TRINITY_DN2292_c0_g1_i1	P83876	85.9	1.5e-69	TRINITY_DN2292_c0_g1_i1.p1	1894-2598[-]				PF03798.16^TRAM_LAG1_CLN8^TLC domain^30-171^E:6.4e-08	sigP:0.94056^^^	GO:0016021^cellular_component^integral component of membrane	K12859: U5 snRNP protein, DIM1 family
57013	TRINITY_DN2292_c0_g1	TRINITY_DN2292_c0_g1_i2	P83876	85.1	6.1e-64	TRINITY_DN2292_c0_g1_i2.p1	282-1097[-]	P83876	85.1	1.5e-64	PF02966.16^DIM1^Mitosis protein DIM1^4-134^E:1.3e-63	sigP:0.998256^^^	GO:0000398^biological_process^mRNA splicing, via spliceosome`GO:0046540^cellular_component^U4/U6 x U5 tri-snRNP complex	K12859: U5 snRNP protein, DIM1 family
57014	TRINITY_DN2292_c0_g1	TRINITY_DN2292_c0_g1_i2	P83876	85.1	6.1e-64	TRINITY_DN2292_c0_g1_i2.p2	2281-2985[-]				PF03798.16^TRAM_LAG1_CLN8^TLC domain^30-171^E:6.4e-08	sigP:0.94056^^^	GO:0016021^cellular_component^integral component of membrane	K12859: U5 snRNP protein, DIM1 family
57015	TRINITY_DN2292_c0_g1	TRINITY_DN2292_c0_g1_i8	P83876	85.9	1.5e-69	TRINITY_DN2292_c0_g1_i8.p1	1894-2457[-]				PF03798.16^TRAM_LAG1_CLN8^TLC domain^18-124^E:2.2e-07	sigP:0.987848^^^	GO:0016021^cellular_component^integral component of membrane	K12859: U5 snRNP protein, DIM1 family
57016	TRINITY_DN2292_c0_g1	TRINITY_DN2292_c0_g1_i8	P83876	85.9	1.5e-69	TRINITY_DN2292_c0_g1_i8.p4	282-710[-]	P83876	85.9	2.2e-70	PF02966.16^DIM1^Mitosis protein DIM1^4-136^E:2.4e-65	sigP:0.998256^^^	GO:0000398^biological_process^mRNA splicing, via spliceosome`GO:0046540^cellular_component^U4/U6 x U5 tri-snRNP complex	K12859: U5 snRNP protein, DIM1 family
57019	TRINITY_DN3191_c0_g1	TRINITY_DN3191_c0_g1_i4	Q8GWT4	50.4	2.6e-190	TRINITY_DN3191_c0_g1_i4.p1	54-2186[+]	Q8GWT4	52.6	5.9e-201	PF17285.2^PRMT5_TIM^PRMT5 TIM barrel domain^77-327^E:2.8e-67`PF05185.16^PRMT5^PRMT5 arginine-N-methyltransferase^371-540^E:3.3e-70`PF17286.2^PRMT5_C^PRMT5 oligomerisation domain^544-705^E:6e-56	sigP:0.996632^^^		K02516: type II protein arginine methyltransferase [EC:2.1.1.320]
57020	TRINITY_DN3191_c0_g1	TRINITY_DN3191_c0_g1_i1	A2X0Q3	51.8	8.6e-163	TRINITY_DN3191_c0_g1_i1.p1	220-1782[+]	Q8GWT4	54.3	1.1e-164	PF17285.2^PRMT5_TIM^PRMT5 TIM barrel domain^2-137^E:5.8e-32`PF05185.16^PRMT5^PRMT5 arginine-N-methyltransferase^181-350^E:1.8e-70`PF17286.2^PRMT5_C^PRMT5 oligomerisation domain^354-515^E:3.4e-56	sigP:0.992013^^^		K02516: type II protein arginine methyltransferase [EC:2.1.1.320]
57021	TRINITY_DN3191_c0_g1	TRINITY_DN3191_c0_g1_i2	Q6YXZ7	39.1	2.5e-47	TRINITY_DN3191_c0_g1_i2.p1	54-1190[+]	Q8GWT4	42.9	1.1e-55	PF17285.2^PRMT5_TIM^PRMT5 TIM barrel domain^77-313^E:7e-65	sigP:0.996632^^^		K02516: type II protein arginine methyltransferase [EC:2.1.1.320]
57022	TRINITY_DN3191_c0_g1	TRINITY_DN3191_c0_g1_i3	Q6YXZ7	38.8	2.2e-52	TRINITY_DN3191_c0_g1_i3.p1	54-1196[+]	Q8GWT4	40.2	1.4e-60	PF17285.2^PRMT5_TIM^PRMT5 TIM barrel domain^77-323^E:7.6e-68	sigP:0.996632^^^		K02516: type II protein arginine methyltransferase [EC:2.1.1.320]
57023	TRINITY_DN3157_c0_g2	TRINITY_DN3157_c0_g2_i19	O80925	42.1	1.8e-33	TRINITY_DN3157_c0_g2_i19.p1	1-789[-]	O80925	45.7	4.9e-36		sigP:0.997246^^^		K12492: ADP-ribosylation factor GTPase-activating protein 1
57024	TRINITY_DN3157_c0_g2	TRINITY_DN3157_c0_g2_i20	O80925	44.3	3.8e-65	TRINITY_DN3157_c0_g2_i20.p10	644-1054[+]					sigP:0.999325^^^		K12492: ADP-ribosylation factor GTPase-activating protein 1
57026	TRINITY_DN3157_c0_g2	TRINITY_DN3157_c0_g2_i20	O80925	44.3	3.8e-65	TRINITY_DN3157_c0_g2_i20.p2	3860-5059[-]					sigP:0.997511^^^		K12492: ADP-ribosylation factor GTPase-activating protein 1
57027	TRINITY_DN3157_c0_g2	TRINITY_DN3157_c0_g2_i20	O80925	44.3	3.8e-65	TRINITY_DN3157_c0_g2_i20.p8	220-645[-]					sigP:0.997707^^^		K12492: ADP-ribosylation factor GTPase-activating protein 1
57028	TRINITY_DN3157_c0_g2	TRINITY_DN3157_c0_g2_i20	O80925	44.3	3.8e-65	TRINITY_DN3157_c0_g2_i20.p1	2349-3662[-]	O80925	43.1	9.6e-69	PF01412.18^ArfGap^Putative GTPase activating protein for Arf^9-114^E:3.1e-35	sigP:0.998701^^^	GO:0005096^molecular_function^GTPase activator activity	K12492: ADP-ribosylation factor GTPase-activating protein 1
57029	TRINITY_DN3157_c0_g2	TRINITY_DN3157_c0_g2_i22	P0CQ26	41.8	3.8e-34	TRINITY_DN3157_c0_g2_i22.p4	4840-5451[-]					sigP:0.997354^^^		K18156: mitochondrial inner membrane protease ATP23 [EC:3.4.24.-]
57030	TRINITY_DN3157_c0_g2	TRINITY_DN3157_c0_g2_i22	P0CQ26	41.8	3.8e-34	TRINITY_DN3157_c0_g2_i22.p11	220-645[-]					sigP:0.997707^^^		K18156: mitochondrial inner membrane protease ATP23 [EC:3.4.24.-]
57031	TRINITY_DN3157_c0_g2	TRINITY_DN3157_c0_g2_i22	P0CQ26	41.8	3.8e-34	TRINITY_DN3157_c0_g2_i22.p14	644-1054[+]					sigP:0.999325^^^		K18156: mitochondrial inner membrane protease ATP23 [EC:3.4.24.-]
57032	TRINITY_DN3157_c0_g2	TRINITY_DN3157_c0_g2_i22	P0CQ26	41.8	3.8e-34	TRINITY_DN3157_c0_g2_i22.p3	1333-1947[+]	P0CQ27	41.8	4.3e-35	PF09768.9^Peptidase_M76^Peptidase M76 family^34-201^E:2e-61	sigP:0.999475^^^	GO:0004222^molecular_function^metalloendopeptidase activity	K18156: mitochondrial inner membrane protease ATP23 [EC:3.4.24.-]
57034	TRINITY_DN3157_c0_g2	TRINITY_DN3157_c0_g2_i24	O80925	44.3	4.3e-65	TRINITY_DN3157_c0_g2_i24.p9	220-645[-]					sigP:0.997707^^^		K12492: ADP-ribosylation factor GTPase-activating protein 1
57035	TRINITY_DN3157_c0_g2	TRINITY_DN3157_c0_g2_i24	O80925	44.3	4.3e-65	TRINITY_DN3157_c0_g2_i24.p2	3905-4978[+]					sigP:0.999742^^^		K12492: ADP-ribosylation factor GTPase-activating protein 1
57037	TRINITY_DN3157_c0_g2	TRINITY_DN3157_c0_g2_i24	O80925	44.3	4.3e-65	TRINITY_DN3157_c0_g2_i24.p1	2349-3662[-]	O80925	43.1	9.6e-69	PF01412.18^ArfGap^Putative GTPase activating protein for Arf^9-114^E:3.1e-35	sigP:0.998701^^^	GO:0005096^molecular_function^GTPase activator activity	K12492: ADP-ribosylation factor GTPase-activating protein 1
57038	TRINITY_DN3157_c0_g2	TRINITY_DN3157_c0_g2_i24	O80925	44.3	4.3e-65	TRINITY_DN3157_c0_g2_i24.p11	644-1054[+]					sigP:0.999325^^^		K12492: ADP-ribosylation factor GTPase-activating protein 1
57039	TRINITY_DN3157_c0_g2	TRINITY_DN3157_c0_g2_i25	P0CQ26	41.8	3.5e-34	TRINITY_DN3157_c0_g2_i25.p14	644-1054[+]					sigP:0.999325^^^		K18156: mitochondrial inner membrane protease ATP23 [EC:3.4.24.-]
57041	TRINITY_DN3157_c0_g2	TRINITY_DN3157_c0_g2_i25	P0CQ26	41.8	3.5e-34	TRINITY_DN3157_c0_g2_i25.p3	1333-1947[+]	P0CQ27	41.8	4.3e-35	PF09768.9^Peptidase_M76^Peptidase M76 family^34-201^E:2e-61	sigP:0.999475^^^	GO:0004222^molecular_function^metalloendopeptidase activity	K18156: mitochondrial inner membrane protease ATP23 [EC:3.4.24.-]
57042	TRINITY_DN3157_c0_g2	TRINITY_DN3157_c0_g2_i25	P0CQ26	41.8	3.5e-34	TRINITY_DN3157_c0_g2_i25.p4	4439-5050[-]					sigP:0.997354^^^		K18156: mitochondrial inner membrane protease ATP23 [EC:3.4.24.-]
57043	TRINITY_DN3157_c0_g2	TRINITY_DN3157_c0_g2_i25	P0CQ26	41.8	3.5e-34	TRINITY_DN3157_c0_g2_i25.p11	220-645[-]					sigP:0.997707^^^		K18156: mitochondrial inner membrane protease ATP23 [EC:3.4.24.-]
57044	TRINITY_DN3157_c0_g2	TRINITY_DN3157_c0_g2_i26	O80925	44.3	3.7e-65	TRINITY_DN3157_c0_g2_i26.p2	4255-4866[-]					sigP:0.997354^^^		K12492: ADP-ribosylation factor GTPase-activating protein 1
57045	TRINITY_DN3157_c0_g2	TRINITY_DN3157_c0_g2_i26	O80925	44.3	3.7e-65	TRINITY_DN3157_c0_g2_i26.p14	2042-2353[-]					sigP:0.999614^^^		K12492: ADP-ribosylation factor GTPase-activating protein 1
57046	TRINITY_DN3157_c0_g2	TRINITY_DN3157_c0_g2_i26	O80925	44.3	3.7e-65	TRINITY_DN3157_c0_g2_i26.p1	2744-4057[-]	O80925	43.1	9.6e-69	PF01412.18^ArfGap^Putative GTPase activating protein for Arf^9-114^E:3.1e-35	sigP:0.998701^^^	GO:0005096^molecular_function^GTPase activator activity	K12492: ADP-ribosylation factor GTPase-activating protein 1
57047	TRINITY_DN3157_c0_g2	TRINITY_DN3157_c0_g2_i26	O80925	44.3	3.7e-65	TRINITY_DN3157_c0_g2_i26.p9	879-1289[+]					sigP:0.999325^^^		K12492: ADP-ribosylation factor GTPase-activating protein 1
57049	TRINITY_DN3157_c0_g2	TRINITY_DN3157_c0_g2_i18	O80925	50	2.1e-64	TRINITY_DN3157_c0_g2_i18.p1	4460-5659[-]					sigP:0.997511^^^		K12492: ADP-ribosylation factor GTPase-activating protein 1
57050	TRINITY_DN3157_c0_g2	TRINITY_DN3157_c0_g2_i18	O80925	50	2.1e-64	TRINITY_DN3157_c0_g2_i18.p2	3081-4262[-]	O80925	50.8	6e-70	PF01412.18^ArfGap^Putative GTPase activating protein for Arf^9-114^E:2.5e-35	sigP:0.998701^^^	GO:0005096^molecular_function^GTPase activator activity	K12492: ADP-ribosylation factor GTPase-activating protein 1
57051	TRINITY_DN3157_c0_g2	TRINITY_DN3157_c0_g2_i18	O80925	50	2.1e-64	TRINITY_DN3157_c0_g2_i18.p15	2620-2982[+]					sigP:0.998647^^^		K12492: ADP-ribosylation factor GTPase-activating protein 1
57052	TRINITY_DN3157_c0_g2	TRINITY_DN3157_c0_g2_i18	O80925	50	2.1e-64	TRINITY_DN3157_c0_g2_i18.p11	644-1054[+]					sigP:0.999325^^^		K12492: ADP-ribosylation factor GTPase-activating protein 1
57053	TRINITY_DN3157_c0_g2	TRINITY_DN3157_c0_g2_i18	O80925	50	2.1e-64	TRINITY_DN3157_c0_g2_i18.p9	220-645[-]					sigP:0.997707^^^		K12492: ADP-ribosylation factor GTPase-activating protein 1
57054	TRINITY_DN3157_c0_g2	TRINITY_DN3157_c0_g2_i11	O80925	44.3	4e-65	TRINITY_DN3157_c0_g2_i11.p2	3905-4978[+]					sigP:0.999742^^^		K12492: ADP-ribosylation factor GTPase-activating protein 1
57055	TRINITY_DN3157_c0_g2	TRINITY_DN3157_c0_g2_i11	O80925	44.3	4e-65	TRINITY_DN3157_c0_g2_i11.p10	220-645[-]					sigP:0.997707^^^		K12492: ADP-ribosylation factor GTPase-activating protein 1
57056	TRINITY_DN3157_c0_g2	TRINITY_DN3157_c0_g2_i11	O80925	44.3	4e-65	TRINITY_DN3157_c0_g2_i11.p1	2349-3662[-]	O80925	43.1	9.6e-69	PF01412.18^ArfGap^Putative GTPase activating protein for Arf^9-114^E:3.1e-35	sigP:0.998701^^^	GO:0005096^molecular_function^GTPase activator activity	K12492: ADP-ribosylation factor GTPase-activating protein 1
57057	TRINITY_DN3157_c0_g2	TRINITY_DN3157_c0_g2_i11	O80925	44.3	4e-65	TRINITY_DN3157_c0_g2_i11.p12	644-1054[+]					sigP:0.999325^^^		K12492: ADP-ribosylation factor GTPase-activating protein 1
57059	TRINITY_DN3157_c0_g2	TRINITY_DN3157_c0_g2_i10	O80925	44.3	4.1e-65	TRINITY_DN3157_c0_g2_i10.p2	4194-5393[-]					sigP:0.997511^^^		K12492: ADP-ribosylation factor GTPase-activating protein 1
57060	TRINITY_DN3157_c0_g2	TRINITY_DN3157_c0_g2_i10	O80925	44.3	4.1e-65	TRINITY_DN3157_c0_g2_i10.p9	220-645[-]					sigP:0.997707^^^		K12492: ADP-ribosylation factor GTPase-activating protein 1
57062	TRINITY_DN3157_c0_g2	TRINITY_DN3157_c0_g2_i10	O80925	44.3	4.1e-65	TRINITY_DN3157_c0_g2_i10.p1	2569-3996[-]	O80925	47.7	2.3e-71	PF01412.18^ArfGap^Putative GTPase activating protein for Arf^9-114^E:3.6e-35	sigP:0.998701^^^	GO:0005096^molecular_function^GTPase activator activity	K12492: ADP-ribosylation factor GTPase-activating protein 1
57063	TRINITY_DN3157_c0_g2	TRINITY_DN3157_c0_g2_i10	O80925	44.3	4.1e-65	TRINITY_DN3157_c0_g2_i10.p11	644-1054[+]					sigP:0.999325^^^		K12492: ADP-ribosylation factor GTPase-activating protein 1
57064	TRINITY_DN3157_c0_g2	TRINITY_DN3157_c0_g2_i13	O80925	50	2.3e-64	TRINITY_DN3157_c0_g2_i13.p2	4505-5557[+]				PF11976.8^Rad60-SLD^Ubiquitin-2 like Rad60 SUMO-like^287-348^E:2.9e-05	sigP:0.999742^^^		K12492: ADP-ribosylation factor GTPase-activating protein 1
57065	TRINITY_DN3157_c0_g2	TRINITY_DN3157_c0_g2_i13	O80925	50	2.3e-64	TRINITY_DN3157_c0_g2_i13.p11	644-1054[+]					sigP:0.999325^^^		K12492: ADP-ribosylation factor GTPase-activating protein 1
57066	TRINITY_DN3157_c0_g2	TRINITY_DN3157_c0_g2_i13	O80925	50	2.3e-64	TRINITY_DN3157_c0_g2_i13.p1	3081-4262[-]	O80925	50.8	6e-70	PF01412.18^ArfGap^Putative GTPase activating protein for Arf^9-114^E:2.5e-35	sigP:0.998701^^^	GO:0005096^molecular_function^GTPase activator activity	K12492: ADP-ribosylation factor GTPase-activating protein 1
57068	TRINITY_DN3157_c0_g2	TRINITY_DN3157_c0_g2_i13	O80925	50	2.3e-64	TRINITY_DN3157_c0_g2_i13.p9	220-645[-]					sigP:0.997707^^^		K12492: ADP-ribosylation factor GTPase-activating protein 1
57069	TRINITY_DN3157_c0_g2	TRINITY_DN3157_c0_g2_i13	O80925	50	2.3e-64	TRINITY_DN3157_c0_g2_i13.p15	2620-2982[+]					sigP:0.998647^^^		K12492: ADP-ribosylation factor GTPase-activating protein 1
57070	TRINITY_DN3157_c0_g2	TRINITY_DN3157_c0_g2_i12	O80925	44.3	4.3e-65	TRINITY_DN3157_c0_g2_i12.p1	2349-3797[-]	O80925	47.7	2.3e-71	PF01412.18^ArfGap^Putative GTPase activating protein for Arf^9-114^E:3.7e-35	sigP:0.998701^^^	GO:0005096^molecular_function^GTPase activator activity	K12492: ADP-ribosylation factor GTPase-activating protein 1
57071	TRINITY_DN3157_c0_g2	TRINITY_DN3157_c0_g2_i12	O80925	44.3	4.3e-65	TRINITY_DN3157_c0_g2_i12.p10	644-1054[+]					sigP:0.999325^^^		K12492: ADP-ribosylation factor GTPase-activating protein 1
57073	TRINITY_DN3157_c0_g2	TRINITY_DN3157_c0_g2_i12	O80925	44.3	4.3e-65	TRINITY_DN3157_c0_g2_i12.p8	220-645[-]					sigP:0.997707^^^		K12492: ADP-ribosylation factor GTPase-activating protein 1
57074	TRINITY_DN3157_c0_g2	TRINITY_DN3157_c0_g2_i12	O80925	44.3	4.3e-65	TRINITY_DN3157_c0_g2_i12.p2	4040-5092[+]				PF11976.8^Rad60-SLD^Ubiquitin-2 like Rad60 SUMO-like^287-348^E:2.9e-05	sigP:0.999742^^^		K12492: ADP-ribosylation factor GTPase-activating protein 1
57075	TRINITY_DN3157_c0_g2	TRINITY_DN3157_c0_g2_i15	P0CQ26	41.8	3.6e-34	TRINITY_DN3157_c0_g2_i15.p11	220-645[-]					sigP:0.997707^^^		K18156: mitochondrial inner membrane protease ATP23 [EC:3.4.24.-]
57077	TRINITY_DN3157_c0_g2	TRINITY_DN3157_c0_g2_i15	P0CQ26	41.8	3.6e-34	TRINITY_DN3157_c0_g2_i15.p4	4574-5185[-]					sigP:0.997354^^^		K18156: mitochondrial inner membrane protease ATP23 [EC:3.4.24.-]
57078	TRINITY_DN3157_c0_g2	TRINITY_DN3157_c0_g2_i15	P0CQ26	41.8	3.6e-34	TRINITY_DN3157_c0_g2_i15.p3	1333-1947[+]	P0CQ27	41.8	4.3e-35	PF09768.9^Peptidase_M76^Peptidase M76 family^34-201^E:2e-61	sigP:0.999475^^^	GO:0004222^molecular_function^metalloendopeptidase activity	K18156: mitochondrial inner membrane protease ATP23 [EC:3.4.24.-]
57079	TRINITY_DN3157_c0_g2	TRINITY_DN3157_c0_g2_i15	P0CQ26	41.8	3.6e-34	TRINITY_DN3157_c0_g2_i15.p14	644-1054[+]					sigP:0.999325^^^		K18156: mitochondrial inner membrane protease ATP23 [EC:3.4.24.-]
57080	TRINITY_DN3157_c0_g2	TRINITY_DN3157_c0_g2_i17	O80925	50	2.2e-64	TRINITY_DN3157_c0_g2_i17.p2	4306-5358[+]				PF11976.8^Rad60-SLD^Ubiquitin-2 like Rad60 SUMO-like^287-348^E:2.9e-05	sigP:0.999742^^^		K12492: ADP-ribosylation factor GTPase-activating protein 1
57081	TRINITY_DN3157_c0_g2	TRINITY_DN3157_c0_g2_i17	O80925	50	2.2e-64	TRINITY_DN3157_c0_g2_i17.p10	644-1054[+]					sigP:0.999325^^^		K12492: ADP-ribosylation factor GTPase-activating protein 1
57082	TRINITY_DN3157_c0_g2	TRINITY_DN3157_c0_g2_i17	O80925	50	2.2e-64	TRINITY_DN3157_c0_g2_i17.p8	220-645[-]					sigP:0.997707^^^		K12492: ADP-ribosylation factor GTPase-activating protein 1
57083	TRINITY_DN3157_c0_g2	TRINITY_DN3157_c0_g2_i17	O80925	50	2.2e-64	TRINITY_DN3157_c0_g2_i17.p1	2882-4063[-]	O80925	50.8	6e-70	PF01412.18^ArfGap^Putative GTPase activating protein for Arf^9-114^E:2.5e-35	sigP:0.998701^^^	GO:0005096^molecular_function^GTPase activator activity	K12492: ADP-ribosylation factor GTPase-activating protein 1
57085	TRINITY_DN3157_c0_g2	TRINITY_DN3157_c0_g2_i16	O80925	44.3	3.8e-65	TRINITY_DN3157_c0_g2_i16.p2	4426-5037[-]					sigP:0.997354^^^		K12492: ADP-ribosylation factor GTPase-activating protein 1
57086	TRINITY_DN3157_c0_g2	TRINITY_DN3157_c0_g2_i16	O80925	44.3	3.8e-65	TRINITY_DN3157_c0_g2_i16.p1	2780-4228[-]	O80925	47.7	2.3e-71	PF01412.18^ArfGap^Putative GTPase activating protein for Arf^9-114^E:3.7e-35	sigP:0.998701^^^	GO:0005096^molecular_function^GTPase activator activity	K12492: ADP-ribosylation factor GTPase-activating protein 1
57087	TRINITY_DN3157_c0_g2	TRINITY_DN3157_c0_g2_i16	O80925	44.3	3.8e-65	TRINITY_DN3157_c0_g2_i16.p9	644-1054[+]					sigP:0.999325^^^		K12492: ADP-ribosylation factor GTPase-activating protein 1
57088	TRINITY_DN3157_c0_g2	TRINITY_DN3157_c0_g2_i16	O80925	44.3	3.8e-65	TRINITY_DN3157_c0_g2_i16.p14	2078-2389[-]					sigP:0.999614^^^		K12492: ADP-ribosylation factor GTPase-activating protein 1
57089	TRINITY_DN3157_c0_g2	TRINITY_DN3157_c0_g2_i16	O80925	44.3	3.8e-65	TRINITY_DN3157_c0_g2_i16.p8	220-645[-]					sigP:0.997707^^^		K12492: ADP-ribosylation factor GTPase-activating protein 1
57090	TRINITY_DN3157_c0_g2	TRINITY_DN3157_c0_g2_i8	O80925	44.3	3.9e-65	TRINITY_DN3157_c0_g2_i8.p2	4571-5182[-]					sigP:0.997354^^^		K12492: ADP-ribosylation factor GTPase-activating protein 1
57091	TRINITY_DN3157_c0_g2	TRINITY_DN3157_c0_g2_i8	O80925	44.3	3.9e-65	TRINITY_DN3157_c0_g2_i8.p12	1568-1954[+]				PF09768.9^Peptidase_M76^Peptidase M76 family^34-97^E:2e-13	sigP:0.999475^^^	GO:0004222^molecular_function^metalloendopeptidase activity	K12492: ADP-ribosylation factor GTPase-activating protein 1
57092	TRINITY_DN3157_c0_g2	TRINITY_DN3157_c0_g2_i8	O80925	44.3	3.9e-65	TRINITY_DN3157_c0_g2_i8.p1	3060-4373[-]	O80925	43.1	9.6e-69	PF01412.18^ArfGap^Putative GTPase activating protein for Arf^9-114^E:3.1e-35	sigP:0.998701^^^	GO:0005096^molecular_function^GTPase activator activity	K12492: ADP-ribosylation factor GTPase-activating protein 1
57093	TRINITY_DN3157_c0_g2	TRINITY_DN3157_c0_g2_i8	O80925	44.3	3.9e-65	TRINITY_DN3157_c0_g2_i8.p11	879-1289[+]					sigP:0.999325^^^		K12492: ADP-ribosylation factor GTPase-activating protein 1
57094	TRINITY_DN3157_c0_g2	TRINITY_DN3157_c0_g2_i1	O80925	50	2.1e-64	TRINITY_DN3157_c0_g2_i1.p1	4261-5460[-]					sigP:0.997511^^^		K12492: ADP-ribosylation factor GTPase-activating protein 1
57095	TRINITY_DN3157_c0_g2	TRINITY_DN3157_c0_g2_i1	O80925	50	2.1e-64	TRINITY_DN3157_c0_g2_i1.p2	2882-4063[-]	O80925	50.8	6e-70	PF01412.18^ArfGap^Putative GTPase activating protein for Arf^9-114^E:2.5e-35	sigP:0.998701^^^	GO:0005096^molecular_function^GTPase activator activity	K12492: ADP-ribosylation factor GTPase-activating protein 1
57096	TRINITY_DN3157_c0_g2	TRINITY_DN3157_c0_g2_i1	O80925	50	2.1e-64	TRINITY_DN3157_c0_g2_i1.p10	644-1054[+]					sigP:0.999325^^^		K12492: ADP-ribosylation factor GTPase-activating protein 1
57098	TRINITY_DN3157_c0_g2	TRINITY_DN3157_c0_g2_i1	O80925	50	2.1e-64	TRINITY_DN3157_c0_g2_i1.p8	220-645[-]					sigP:0.997707^^^		K12492: ADP-ribosylation factor GTPase-activating protein 1
57100	TRINITY_DN3157_c0_g2	TRINITY_DN3157_c0_g2_i3	O80925	44.3	4.2e-65	TRINITY_DN3157_c0_g2_i3.p8	220-645[-]					sigP:0.997707^^^		K12492: ADP-ribosylation factor GTPase-activating protein 1
57101	TRINITY_DN3157_c0_g2	TRINITY_DN3157_c0_g2_i3	O80925	44.3	4.2e-65	TRINITY_DN3157_c0_g2_i3.p1	2349-3662[-]	O80925	43.1	9.6e-69	PF01412.18^ArfGap^Putative GTPase activating protein for Arf^9-114^E:3.1e-35	sigP:0.998701^^^	GO:0005096^molecular_function^GTPase activator activity	K12492: ADP-ribosylation factor GTPase-activating protein 1
57102	TRINITY_DN3157_c0_g2	TRINITY_DN3157_c0_g2_i3	O80925	44.3	4.2e-65	TRINITY_DN3157_c0_g2_i3.p10	644-1054[+]					sigP:0.999325^^^		K12492: ADP-ribosylation factor GTPase-activating protein 1
57103	TRINITY_DN3157_c0_g2	TRINITY_DN3157_c0_g2_i3	O80925	44.3	4.2e-65	TRINITY_DN3157_c0_g2_i3.p2	3905-4957[+]				PF11976.8^Rad60-SLD^Ubiquitin-2 like Rad60 SUMO-like^287-348^E:2.9e-05	sigP:0.999742^^^		K12492: ADP-ribosylation factor GTPase-activating protein 1
57104	TRINITY_DN3157_c0_g2	TRINITY_DN3157_c0_g2_i2	Q9M354	40.4	5.8e-26	TRINITY_DN3157_c0_g2_i2.p2	450-989[-]	O80925	43.1	9.9e-28		sigP:0.997246^^^		K12492: ADP-ribosylation factor GTPase-activating protein 1
57105	TRINITY_DN3157_c0_g2	TRINITY_DN3157_c0_g2_i2	Q9M354	40.4	5.8e-26	TRINITY_DN3157_c0_g2_i2.p4	1-453[-]					sigP:0.998677^^^		K12492: ADP-ribosylation factor GTPase-activating protein 1
57106	TRINITY_DN3157_c0_g2	TRINITY_DN3157_c0_g2_i7	P0CQ27	53.4	8.6e-16	TRINITY_DN3157_c0_g2_i7.p1	1422-2039[-]					sigP:0.998776^^^		K18156: mitochondrial inner membrane protease ATP23 [EC:3.4.24.-]
57107	TRINITY_DN3157_c0_g2	TRINITY_DN3157_c0_g2_i6	O80925	44.3	4.4e-65	TRINITY_DN3157_c0_g2_i6.p1	2569-3996[-]	O80925	47.7	2.3e-71	PF01412.18^ArfGap^Putative GTPase activating protein for Arf^9-114^E:3.6e-35	sigP:0.998701^^^	GO:0005096^molecular_function^GTPase activator activity	K12492: ADP-ribosylation factor GTPase-activating protein 1
57108	TRINITY_DN3157_c0_g2	TRINITY_DN3157_c0_g2_i6	O80925	44.3	4.4e-65	TRINITY_DN3157_c0_g2_i6.p11	644-1054[+]					sigP:0.999325^^^		K12492: ADP-ribosylation factor GTPase-activating protein 1
57109	TRINITY_DN3157_c0_g2	TRINITY_DN3157_c0_g2_i6	O80925	44.3	4.4e-65	TRINITY_DN3157_c0_g2_i6.p9	220-645[-]					sigP:0.997707^^^		K12492: ADP-ribosylation factor GTPase-activating protein 1
57111	TRINITY_DN3157_c0_g2	TRINITY_DN3157_c0_g2_i6	O80925	44.3	4.4e-65	TRINITY_DN3157_c0_g2_i6.p2	4239-5291[+]				PF11976.8^Rad60-SLD^Ubiquitin-2 like Rad60 SUMO-like^287-348^E:2.9e-05	sigP:0.999742^^^		K12492: ADP-ribosylation factor GTPase-activating protein 1
57112	TRINITY_DN3157_c0_g2	TRINITY_DN3157_c0_g2_i21	O80925	44.3	3.9e-65	TRINITY_DN3157_c0_g2_i21.p1	2349-3797[-]	O80925	47.7	2.3e-71	PF01412.18^ArfGap^Putative GTPase activating protein for Arf^9-114^E:3.7e-35	sigP:0.998701^^^	GO:0005096^molecular_function^GTPase activator activity	K12492: ADP-ribosylation factor GTPase-activating protein 1
57113	TRINITY_DN3157_c0_g2	TRINITY_DN3157_c0_g2_i21	O80925	44.3	3.9e-65	TRINITY_DN3157_c0_g2_i21.p2	3995-5194[-]					sigP:0.997511^^^		K12492: ADP-ribosylation factor GTPase-activating protein 1
57115	TRINITY_DN3157_c0_g2	TRINITY_DN3157_c0_g2_i21	O80925	44.3	3.9e-65	TRINITY_DN3157_c0_g2_i21.p8	220-645[-]					sigP:0.997707^^^		K12492: ADP-ribosylation factor GTPase-activating protein 1
57116	TRINITY_DN3157_c0_g2	TRINITY_DN3157_c0_g2_i21	O80925	44.3	3.9e-65	TRINITY_DN3157_c0_g2_i21.p10	644-1054[+]					sigP:0.999325^^^		K12492: ADP-ribosylation factor GTPase-activating protein 1
57133	TRINITY_DN3145_c0_g1	TRINITY_DN3145_c0_g1_i4	Q9SWE5	61.3	2.1e-53	TRINITY_DN3145_c0_g1_i4.p3	867-1226[-]				PF08583.10^Cmc1^Cytochrome c oxidase biogenesis protein Cmc1 like^1-65^E:5e-13	sigP:0.999165^^^		K01598: phosphopantothenoylcysteine decarboxylase [EC:4.1.1.36]
57134	TRINITY_DN3145_c0_g1	TRINITY_DN3145_c0_g1_i4	Q9SWE5	61.3	2.1e-53	TRINITY_DN3145_c0_g1_i4.p2	67-798[-]	Q9SWE5	62	5.2e-56	PF02441.19^Flavoprotein^Flavoprotein^55-231^E:1.3e-46	sigP:0.997825^^^	GO:0003824^molecular_function^catalytic activity	K01598: phosphopantothenoylcysteine decarboxylase [EC:4.1.1.36]
57137	TRINITY_DN3145_c0_g1	TRINITY_DN3145_c0_g1_i6	P94063	67.6	9.7e-26	TRINITY_DN3145_c0_g1_i6.p3	1646-2005[-]				PF08583.10^Cmc1^Cytochrome c oxidase biogenesis protein Cmc1 like^1-65^E:5e-13	sigP:0.999165^^^		K01598: phosphopantothenoylcysteine decarboxylase [EC:4.1.1.36]
57138	TRINITY_DN3145_c0_g1	TRINITY_DN3145_c0_g1_i6	P94063	67.6	9.7e-26	TRINITY_DN3145_c0_g1_i6.p6	67-390[-]	Q69K55	63.2	1.8e-29	PF02441.19^Flavoprotein^Flavoprotein^6-95^E:6.1e-22	sigP:0.997117^^^	GO:0003824^molecular_function^catalytic activity	K01598: phosphopantothenoylcysteine decarboxylase [EC:4.1.1.36]
57139	TRINITY_DN3145_c0_g1	TRINITY_DN3145_c0_g1_i1	P94063	59.1	5e-46	TRINITY_DN3145_c0_g1_i1.p3	1143-1502[-]				PF08583.10^Cmc1^Cytochrome c oxidase biogenesis protein Cmc1 like^1-65^E:5e-13	sigP:0.999165^^^		K01598: phosphopantothenoylcysteine decarboxylase [EC:4.1.1.36]
57140	TRINITY_DN3145_c0_g1	TRINITY_DN3145_c0_g1_i1	P94063	59.1	5e-46	TRINITY_DN3145_c0_g1_i1.p2	382-1074[-]	P94063	58.6	7.1e-47	PF02441.19^Flavoprotein^Flavoprotein^55-199^E:5e-41	sigP:0.997825^^^	GO:0003824^molecular_function^catalytic activity	K01598: phosphopantothenoylcysteine decarboxylase [EC:4.1.1.36]
57141	TRINITY_DN3145_c0_g1	TRINITY_DN3145_c0_g1_i3	Q9SWE5	62	1.1e-46	TRINITY_DN3145_c0_g1_i3.p3	1262-1621[-]				PF08583.10^Cmc1^Cytochrome c oxidase biogenesis protein Cmc1 like^1-65^E:5e-13	sigP:0.999165^^^		K01598: phosphopantothenoylcysteine decarboxylase [EC:4.1.1.36]
57149	TRINITY_DN3186_c0_g2	TRINITY_DN3186_c0_g2_i1	Q94A08	45.7	1.3e-86	TRINITY_DN3186_c0_g2_i1.p7	449-856[+]					sigP:0.737822^^^		K06617: raffinose synthase [EC:2.4.1.82]
57150	TRINITY_DN3186_c0_g2	TRINITY_DN3186_c0_g2_i1	Q94A08	45.7	1.3e-86	TRINITY_DN3186_c0_g2_i1.p1	1242-4910[-]	Q94A08	46.5	4.7e-89	PF05691.12^Raffinose_syn^Raffinose synthase or seed imbibition protein Sip1^243-437^E:3e-42`PF05691.12^Raffinose_syn^Raffinose synthase or seed imbibition protein Sip1^598-952^E:1.4e-107`PF05691.12^Raffinose_syn^Raffinose synthase or seed imbibition protein Sip1^1047-1195^E:2e-15	sigP:0.999462^^^		K06617: raffinose synthase [EC:2.4.1.82]
57151	TRINITY_DN3186_c0_g2	TRINITY_DN3186_c0_g2_i2	Q94A08	45.7	1.3e-86	TRINITY_DN3186_c0_g2_i2.p1	1242-4823[-]	Q94A08	46.5	4.6e-89	PF05691.12^Raffinose_syn^Raffinose synthase or seed imbibition protein Sip1^214-408^E:2.9e-42`PF05691.12^Raffinose_syn^Raffinose synthase or seed imbibition protein Sip1^569-923^E:1.3e-107`PF05691.12^Raffinose_syn^Raffinose synthase or seed imbibition protein Sip1^1018-1166^E:1.9e-15	sigP:0.99886^^^		K06617: raffinose synthase [EC:2.4.1.82]
57152	TRINITY_DN3186_c0_g2	TRINITY_DN3186_c0_g2_i2	Q94A08	45.7	1.3e-86	TRINITY_DN3186_c0_g2_i2.p7	449-856[+]					sigP:0.737822^^^		K06617: raffinose synthase [EC:2.4.1.82]
57155	TRINITY_DN3134_c0_g1	TRINITY_DN3134_c0_g1_i4	Q9SSD2	82.4	0	TRINITY_DN3134_c0_g1_i4.p1	216-7196[+]	Q9SSD2	84.7	0	PF08082.11^PRO8NT^PRO8NT (NUC069), PrP8 N-terminal domain^49-200^E:1.9e-82`PF08083.11^PROCN^PROCN (NUC071) domain^388-793^E:1.8e-235`PF10598.9^RRM_4^RNA recognition motif of the spliceosomal PrP8^978-1068^E:1.2e-46`PF10597.9^U5_2-snRNA_bdg^U5-snRNA binding site 2 of PrP8^1202-1335^E:1.3e-72`PF10596.9^U6-snRNA_bdg^U6-snRNA interacting domain of PrP8^1434-1592^E:1.8e-88`PF12134.8^PRP8_domainIV^PRP8 domain IV core^1752-1981^E:2.7e-127`PF01398.21^JAB^JAB1/Mov34/MPN/PAD-1 ubiquitin protease^2101-2191^E:1.8e-06`PF08084.11^PROCT^PROCT (NUC072) domain^2204-2323^E:9.3e-50	sigP:0.998209^^^	GO:0000398^biological_process^mRNA splicing, via spliceosome`GO:0003723^molecular_function^RNA binding`GO:0030623^molecular_function^U5 snRNA binding`GO:0017070^molecular_function^U6 snRNA binding`GO:0005515^molecular_function^protein binding	K12856: pre-mRNA-processing factor 8
57158	TRINITY_DN3134_c0_g1	TRINITY_DN3134_c0_g1_i3	Q9SSD2	83.9	0	TRINITY_DN3134_c0_g1_i3.p1	216-6569[+]	Q9SSD2	86.3	0	PF08082.11^PRO8NT^PRO8NT (NUC069), PrP8 N-terminal domain^49-200^E:1.7e-82`PF08083.11^PROCN^PROCN (NUC071) domain^388-793^E:1.6e-235`PF10598.9^RRM_4^RNA recognition motif of the spliceosomal PrP8^978-1068^E:1e-46`PF10597.9^U5_2-snRNA_bdg^U5-snRNA binding site 2 of PrP8^1202-1335^E:1.1e-72`PF10596.9^U6-snRNA_bdg^U6-snRNA interacting domain of PrP8^1434-1592^E:1.6e-88`PF12134.8^PRP8_domainIV^PRP8 domain IV core^1752-1981^E:2.4e-127	sigP:0.998209^^^	GO:0000398^biological_process^mRNA splicing, via spliceosome`GO:0003723^molecular_function^RNA binding`GO:0030623^molecular_function^U5 snRNA binding`GO:0017070^molecular_function^U6 snRNA binding	K12856: pre-mRNA-processing factor 8
57159	TRINITY_DN3134_c0_g1	TRINITY_DN3134_c0_g1_i3	Q9SSD2	83.9	0	TRINITY_DN3134_c0_g1_i3.p12	6991-7314[+]	Q9SSD2	66.7	4.4e-31	PF01398.21^JAB^JAB1/Mov34/MPN/PAD-1 ubiquitin protease^27-87^E:8.7e-05	sigP:0.995718^^^	GO:0005515^molecular_function^protein binding	K12856: pre-mRNA-processing factor 8
57167	TRINITY_DN3117_c0_g1	TRINITY_DN3117_c0_g1_i4	B6DMK2	33.9	3e-53	TRINITY_DN3117_c0_g1_i4.p1	3-1649[-]	Q5D892	30	7.4e-42	PF02889.16^Sec63^Sec63 Brl domain^43-318^E:7.2e-22`PF14520.6^HHH_5^Helix-hairpin-helix domain^207-240^E:0.0064	sigP:0.998545^^^		K15271: ATP-dependent DNA helicase HFM1/MER3 [EC:3.6.4.12]
57168	TRINITY_DN3117_c0_g1	TRINITY_DN3117_c0_g1_i5	Q5D892	44.6	2.3e-76	TRINITY_DN3117_c0_g1_i5.p2	1876-2904[-]	B6DMK2	50.2	5e-73		sigP:0.996521^^^		K15271: ATP-dependent DNA helicase HFM1/MER3 [EC:3.6.4.12]
57169	TRINITY_DN3117_c0_g1	TRINITY_DN3117_c0_g1_i5	Q5D892	44.6	2.3e-76	TRINITY_DN3117_c0_g1_i5.p1	3-1898[-]	B6DMK2	33.9	2.1e-61	PF02889.16^Sec63^Sec63 Brl domain^126-401^E:1e-21	sigP:0.995426^^^		K15271: ATP-dependent DNA helicase HFM1/MER3 [EC:3.6.4.12]
57173	TRINITY_DN3117_c0_g1	TRINITY_DN3117_c0_g1_i1	Q5D892	46	4e-107	TRINITY_DN3117_c0_g1_i1.p1	1222-3360[-]	Q5D892	49	1.4e-117	PF00270.29^DEAD^DEAD/DEAH box helicase^246-433^E:4.4e-23`PF04851.15^ResIII^Type III restriction enzyme, res subunit^257-429^E:7.2e-08	sigP:0.998722^^^	GO:0003676^molecular_function^nucleic acid binding`GO:0005524^molecular_function^ATP binding`GO:0003677^molecular_function^DNA binding`GO:0016787^molecular_function^hydrolase activity	K15271: ATP-dependent DNA helicase HFM1/MER3 [EC:3.6.4.12]
57174	TRINITY_DN3117_c0_g1	TRINITY_DN3117_c0_g1_i1	Q5D892	46	4e-107	TRINITY_DN3117_c0_g1_i1.p3	363-1244[-]	B6DMK2	38.3	6.3e-40	PF02889.16^Sec63^Sec63 Brl domain^126-261^E:2e-14	sigP:0.995426^^^		K15271: ATP-dependent DNA helicase HFM1/MER3 [EC:3.6.4.12]
57175	TRINITY_DN3117_c0_g1	TRINITY_DN3117_c0_g1_i2	Q5D892	40.1	8.7e-178	TRINITY_DN3117_c0_g1_i2.p1	3-3833[-]	Q5D892	40.4	1.1e-186	PF00270.29^DEAD^DEAD/DEAH box helicase^246-433^E:1.2e-22`PF04851.15^ResIII^Type III restriction enzyme, res subunit^257-429^E:1.9e-07`PF02889.16^Sec63^Sec63 Brl domain^771-1046^E:4.4e-21	sigP:0.998722^^^	GO:0003676^molecular_function^nucleic acid binding`GO:0005524^molecular_function^ATP binding`GO:0003677^molecular_function^DNA binding`GO:0016787^molecular_function^hydrolase activity	K15271: ATP-dependent DNA helicase HFM1/MER3 [EC:3.6.4.12]
57176	TRINITY_DN3117_c0_g1	TRINITY_DN3117_c0_g1_i3	Q5D892	40.1	1.1e-177	TRINITY_DN3117_c0_g1_i3.p1	3-3833[-]	Q5D892	40.4	1.1e-186	PF00270.29^DEAD^DEAD/DEAH box helicase^246-433^E:1.2e-22`PF04851.15^ResIII^Type III restriction enzyme, res subunit^257-429^E:1.9e-07`PF02889.16^Sec63^Sec63 Brl domain^771-1046^E:4.4e-21	sigP:0.998722^^^	GO:0003676^molecular_function^nucleic acid binding`GO:0005524^molecular_function^ATP binding`GO:0003677^molecular_function^DNA binding`GO:0016787^molecular_function^hydrolase activity	K15271: ATP-dependent DNA helicase HFM1/MER3 [EC:3.6.4.12]
57179	TRINITY_DN3117_c0_g1	TRINITY_DN3117_c0_g1_i9	Q5D892	40.1	1.1e-177	TRINITY_DN3117_c0_g1_i9.p1	3-3833[-]	Q5D892	40.4	1.1e-186	PF00270.29^DEAD^DEAD/DEAH box helicase^246-433^E:1.2e-22`PF04851.15^ResIII^Type III restriction enzyme, res subunit^257-429^E:1.9e-07`PF02889.16^Sec63^Sec63 Brl domain^771-1046^E:4.4e-21	sigP:0.998722^^^	GO:0003676^molecular_function^nucleic acid binding`GO:0005524^molecular_function^ATP binding`GO:0003677^molecular_function^DNA binding`GO:0016787^molecular_function^hydrolase activity	K15271: ATP-dependent DNA helicase HFM1/MER3 [EC:3.6.4.12]
57180	TRINITY_DN3117_c0_g1	TRINITY_DN3117_c0_g1_i14	B6DMK2	40.8	2.8e-145	TRINITY_DN3117_c0_g1_i14.p1	363-3299[-]	Q5D892	43.6	4.7e-148	PF00270.29^DEAD^DEAD/DEAH box helicase^310-473^E:4e-14`PF02889.16^Sec63^Sec63 Brl domain^811-946^E:1.8e-13	sigP:0.998722^^^	GO:0003676^molecular_function^nucleic acid binding`GO:0005524^molecular_function^ATP binding	K15271: ATP-dependent DNA helicase HFM1/MER3 [EC:3.6.4.12]
57182	TRINITY_DN3117_c0_g1	TRINITY_DN3117_c0_g1_i12	Q5D892	54.8	6.2e-15	TRINITY_DN3117_c0_g1_i12.p1	44-349[-]	Q5D892	54.8	5.4e-15		sigP:0.999644^^^		K15271: ATP-dependent DNA helicase HFM1/MER3 [EC:3.6.4.12]
57185	TRINITY_DN3117_c0_g1	TRINITY_DN3117_c0_g1_i11	Q5D892	38.7	4e-147	TRINITY_DN3117_c0_g1_i11.p1	3-2723[-]	B6DMK2	40.2	2.7e-142	PF02889.16^Sec63^Sec63 Brl domain^401-676^E:2.3e-21	sigP:0.996521^^^		K15271: ATP-dependent DNA helicase HFM1/MER3 [EC:3.6.4.12]
57186	TRINITY_DN3172_c0_g1	TRINITY_DN3172_c0_g1_i4	Q93VM9	39.2	1.3e-35	TRINITY_DN3172_c0_g1_i4.p6	2008-2550[+]					sigP:0.999402^^^		K12878: THO complex subunit 1
57187	TRINITY_DN3172_c0_g1	TRINITY_DN3172_c0_g1_i4	Q93VM9	39.2	1.3e-35	TRINITY_DN3172_c0_g1_i4.p2	240-1409[+]	Q93VM9	37.1	9.9e-41	PF11957.8^efThoc1^THO complex subunit 1 transcription elongation factor^124-354^E:4.3e-53	sigP:0.994528^^^		K12878: THO complex subunit 1
57188	TRINITY_DN3172_c0_g1	TRINITY_DN3172_c0_g1_i4	Q93VM9	39.2	1.3e-35	TRINITY_DN3172_c0_g1_i4.p5	2844-3446[-]					sigP:0.002902^CS^pos:^Pr:		K12878: THO complex subunit 1
57189	TRINITY_DN3172_c0_g1	TRINITY_DN3172_c0_g1_i5	Q93VM9	35	1.1e-49	TRINITY_DN3172_c0_g1_i5.p1	240-1841[+]	Q93VM9	35.3	3.5e-57	PF11957.8^efThoc1^THO complex subunit 1 transcription elongation factor^124-476^E:1.3e-67	sigP:0.994528^^^		K12878: THO complex subunit 1
57190	TRINITY_DN3172_c0_g1	TRINITY_DN3172_c0_g1_i5	Q93VM9	35	1.1e-49	TRINITY_DN3172_c0_g1_i5.p4	2004-2366[-]					sigP:0.9948^^^		K12878: THO complex subunit 1
57191	TRINITY_DN3172_c0_g1	TRINITY_DN3172_c0_g1_i6	Q93VM9	38.6	2.5e-27	TRINITY_DN3172_c0_g1_i6.p1	240-1364[+]	Q93VM9	35	4.4e-30	PF11957.8^efThoc1^THO complex subunit 1 transcription elongation factor^124-303^E:8.5e-45	sigP:0.994528^^^		K12878: THO complex subunit 1
57192	TRINITY_DN3172_c0_g1	TRINITY_DN3172_c0_g1_i7	Q93VM9	33.7	3.8e-58	TRINITY_DN3172_c0_g1_i7.p1	240-2258[+]	Q93VM9	30.9	1.2e-57	PF11957.8^efThoc1^THO complex subunit 1 transcription elongation factor^124-542^E:7.5e-78	sigP:0.994528^^^		K12878: THO complex subunit 1
57193	TRINITY_DN3172_c0_g1	TRINITY_DN3172_c0_g1_i7	Q93VM9	33.7	3.8e-58	TRINITY_DN3172_c0_g1_i7.p4	2552-3154[-]					sigP:0.002902^CS^pos:^Pr:		K12878: THO complex subunit 1
57197	TRINITY_DN3172_c0_g1	TRINITY_DN3172_c0_g1_i9	Q93VM9	45.7	3.1e-18	TRINITY_DN3172_c0_g1_i9.p1	2-682[+]	Q93VM9	38.8	1.2e-19	PF11957.8^efThoc1^THO complex subunit 1 transcription elongation factor^9-108^E:3.4e-18	sigP:0.997488^^^		K12878: THO complex subunit 1
57198	TRINITY_DN3172_c0_g1	TRINITY_DN3172_c0_g1_i10	Q93VM9	33.7	3.8e-58	TRINITY_DN3172_c0_g1_i10.p1	240-2258[+]	Q93VM9	30.9	1.2e-57	PF11957.8^efThoc1^THO complex subunit 1 transcription elongation factor^124-542^E:7.5e-78	sigP:0.994528^^^		K12878: THO complex subunit 1
57206	TRINITY_DN3107_c0_g1	TRINITY_DN3107_c0_g1_i4	O23627	53.8	3.7e-202	TRINITY_DN3107_c0_g1_i4.p1	139-2217[-]	O23627	55	6.6e-213	PF00458.20^WHEP-TRS^WHEP-TRS domain^16-74^E:1.1e-07`PF00587.25^tRNA-synt_2b^tRNA synthetase class II core domain (G, H, P, S and T)^255-338^E:1.2e-10`PF03129.20^HGTP_anticodon^Anticodon binding domain^576-667^E:1.3e-19	sigP:0.999391^^^	GO:0004812^molecular_function^aminoacyl-tRNA ligase activity`GO:0005524^molecular_function^ATP binding`GO:0006418^biological_process^tRNA aminoacylation for protein translation`GO:0000166^molecular_function^nucleotide binding	K01880: glycyl-tRNA synthetase [EC:6.1.1.14]
57207	TRINITY_DN3107_c0_g1	TRINITY_DN3107_c0_g1_i4	O23627	53.8	3.7e-202	TRINITY_DN3107_c0_g1_i4.p2	2498-3331[+]					sigP:0.997909^^^		K01880: glycyl-tRNA synthetase [EC:6.1.1.14]
57209	TRINITY_DN3107_c0_g1	TRINITY_DN3107_c0_g1_i1	O23627	53.8	4.7e-202	TRINITY_DN3107_c0_g1_i1.p1	139-2217[-]	O23627	55	6.6e-213	PF00458.20^WHEP-TRS^WHEP-TRS domain^16-74^E:1.1e-07`PF00587.25^tRNA-synt_2b^tRNA synthetase class II core domain (G, H, P, S and T)^255-338^E:1.2e-10`PF03129.20^HGTP_anticodon^Anticodon binding domain^576-667^E:1.3e-19	sigP:0.999391^^^	GO:0004812^molecular_function^aminoacyl-tRNA ligase activity`GO:0005524^molecular_function^ATP binding`GO:0006418^biological_process^tRNA aminoacylation for protein translation`GO:0000166^molecular_function^nucleotide binding	K01880: glycyl-tRNA synthetase [EC:6.1.1.14]
57210	TRINITY_DN3107_c0_g1	TRINITY_DN3107_c0_g1_i1	O23627	53.8	4.7e-202	TRINITY_DN3107_c0_g1_i1.p4	3227-4114[+]					sigP:0.998812^^^		K01880: glycyl-tRNA synthetase [EC:6.1.1.14]
57211	TRINITY_DN3107_c0_g1	TRINITY_DN3107_c0_g1_i2	O23627	53.8	4.1e-202	TRINITY_DN3107_c0_g1_i2.p2	2373-3620[+]					sigP:0.997909^^^		K01880: glycyl-tRNA synthetase [EC:6.1.1.14]
57212	TRINITY_DN3107_c0_g1	TRINITY_DN3107_c0_g1_i2	O23627	53.8	4.1e-202	TRINITY_DN3107_c0_g1_i2.p1	139-2217[-]	O23627	55	6.6e-213	PF00458.20^WHEP-TRS^WHEP-TRS domain^16-74^E:1.1e-07`PF00587.25^tRNA-synt_2b^tRNA synthetase class II core domain (G, H, P, S and T)^255-338^E:1.2e-10`PF03129.20^HGTP_anticodon^Anticodon binding domain^576-667^E:1.3e-19	sigP:0.999391^^^	GO:0004812^molecular_function^aminoacyl-tRNA ligase activity`GO:0005524^molecular_function^ATP binding`GO:0006418^biological_process^tRNA aminoacylation for protein translation`GO:0000166^molecular_function^nucleotide binding	K01880: glycyl-tRNA synthetase [EC:6.1.1.14]
57213	TRINITY_DN3107_c0_g1	TRINITY_DN3107_c0_g1_i3	O23627	53.8	4.3e-202	TRINITY_DN3107_c0_g1_i3.p1	139-2217[-]	O23627	55	6.6e-213	PF00458.20^WHEP-TRS^WHEP-TRS domain^16-74^E:1.1e-07`PF00587.25^tRNA-synt_2b^tRNA synthetase class II core domain (G, H, P, S and T)^255-338^E:1.2e-10`PF03129.20^HGTP_anticodon^Anticodon binding domain^576-667^E:1.3e-19	sigP:0.999391^^^	GO:0004812^molecular_function^aminoacyl-tRNA ligase activity`GO:0005524^molecular_function^ATP binding`GO:0006418^biological_process^tRNA aminoacylation for protein translation`GO:0000166^molecular_function^nucleotide binding	K01880: glycyl-tRNA synthetase [EC:6.1.1.14]
57214	TRINITY_DN3107_c0_g1	TRINITY_DN3107_c0_g1_i3	O23627	53.8	4.3e-202	TRINITY_DN3107_c0_g1_i3.p2	2498-3745[+]					sigP:0.997909^^^		K01880: glycyl-tRNA synthetase [EC:6.1.1.14]
57220	TRINITY_DN3178_c0_g1	TRINITY_DN3178_c0_g1_i1	O65583	57.3	8.1e-26	TRINITY_DN3178_c0_g1_i1.p3	522-1058[-]	O65583	57.3	3.2e-26	PF14681.6^UPRTase^Uracil phosphoribosyltransferase^25-118^E:1.6e-28	sigP:0.99905^^^		K00876: uridine kinase [EC:2.7.1.48]
57221	TRINITY_DN3178_c0_g1	TRINITY_DN3178_c0_g1_i2	O65583	58.2	7.1e-31	TRINITY_DN3178_c0_g1_i2.p1	300-686[-]	O65583	58.2	5.2e-31	PF14681.6^UPRTase^Uracil phosphoribosyltransferase^25-127^E:6.4e-35	sigP:0.99905^^^		K00876: uridine kinase [EC:2.7.1.48]
57222	TRINITY_DN3178_c0_g1	TRINITY_DN3178_c0_g1_i3	O65583	57.3	6.9e-26	TRINITY_DN3178_c0_g1_i3.p2	371-907[-]	O65583	57.3	3.2e-26	PF14681.6^UPRTase^Uracil phosphoribosyltransferase^25-118^E:1.6e-28	sigP:0.99905^^^		K00876: uridine kinase [EC:2.7.1.48]
57224	TRINITY_DN3168_c0_g1	TRINITY_DN3168_c0_g1_i4				TRINITY_DN3168_c0_g1_i4.p7	2595-3326[+]	Q87S70	32.8	4.2e-13	PF01931.18^NTPase_I-T^Protein of unknown function DUF84^19-204^E:8e-40	sigP:0.996567^^^		K01529: inosine/xanthosine triphosphatase [EC:3.6.1.-]
57228	TRINITY_DN3168_c0_g1	TRINITY_DN3168_c0_g1_i5				TRINITY_DN3168_c0_g1_i5.p7	2315-3046[+]	Q87S70	32.8	4.2e-13	PF01931.18^NTPase_I-T^Protein of unknown function DUF84^19-204^E:8e-40	sigP:0.996567^^^		K01529: inosine/xanthosine triphosphatase [EC:3.6.1.-]
57233	TRINITY_DN3168_c0_g1	TRINITY_DN3168_c0_g1_i6				TRINITY_DN3168_c0_g1_i6.p6	2315-3046[+]	Q87S70	32.8	4.2e-13	PF01931.18^NTPase_I-T^Protein of unknown function DUF84^19-204^E:8e-40	sigP:0.996567^^^		K01529: inosine/xanthosine triphosphatase [EC:3.6.1.-]
57241	TRINITY_DN3168_c0_g1	TRINITY_DN3168_c0_g1_i1				TRINITY_DN3168_c0_g1_i1.p3	2382-3233[+]	Q87S70	32.8	4.9e-13	PF01931.18^NTPase_I-T^Protein of unknown function DUF84^59-244^E:1.3e-39	sigP:0.998876^^^		K01529: inosine/xanthosine triphosphatase [EC:3.6.1.-]
57243	TRINITY_DN3168_c0_g1	TRINITY_DN3168_c0_g1_i2				TRINITY_DN3168_c0_g1_i2.p6	2315-3046[+]	Q87S70	32.8	4.2e-13	PF01931.18^NTPase_I-T^Protein of unknown function DUF84^19-204^E:8e-40	sigP:0.996567^^^		K01529: inosine/xanthosine triphosphatase [EC:3.6.1.-]
57252	TRINITY_DN3168_c0_g1	TRINITY_DN3168_c0_g1_i8				TRINITY_DN3168_c0_g1_i8.p7	2595-3326[+]	Q87S70	32.8	4.2e-13	PF01931.18^NTPase_I-T^Protein of unknown function DUF84^19-204^E:8e-40	sigP:0.996567^^^		K01529: inosine/xanthosine triphosphatase [EC:3.6.1.-]
57257	TRINITY_DN3168_c0_g1	TRINITY_DN3168_c0_g1_i15				TRINITY_DN3168_c0_g1_i15.p6	2315-3046[+]	Q87S70	32.8	4.2e-13	PF01931.18^NTPase_I-T^Protein of unknown function DUF84^19-204^E:8e-40	sigP:0.996567^^^		K01529: inosine/xanthosine triphosphatase [EC:3.6.1.-]
57266	TRINITY_DN3168_c0_g1	TRINITY_DN3168_c0_g1_i10				TRINITY_DN3168_c0_g1_i10.p6	2315-3046[+]	Q87S70	32.8	4.2e-13	PF01931.18^NTPase_I-T^Protein of unknown function DUF84^19-204^E:8e-40	sigP:0.996567^^^		K01529: inosine/xanthosine triphosphatase [EC:3.6.1.-]
57269	TRINITY_DN3168_c0_g1	TRINITY_DN3168_c0_g1_i11				TRINITY_DN3168_c0_g1_i11.p7	2773-3504[+]	Q87S70	32.8	4.2e-13	PF01931.18^NTPase_I-T^Protein of unknown function DUF84^19-204^E:8e-40	sigP:0.996567^^^		K01529: inosine/xanthosine triphosphatase [EC:3.6.1.-]
57282	TRINITY_DN3125_c0_g1	TRINITY_DN3125_c0_g1_i4	P49599	34.9	1.2e-51	TRINITY_DN3125_c0_g1_i4.p5	4478-5221[-]	Q9H3F6	44.4	2.1e-12	PF02214.22^BTB_2^BTB/POZ domain^8-97^E:2.2e-16	sigP:0.999486^^^	GO:0051260^biological_process^protein homooligomerization	K15074: BTB/POZ domain-containing adapter for CUL3-mediated RhoA degradation protein
57286	TRINITY_DN3125_c0_g1	TRINITY_DN3125_c0_g1_i5	P49599	34.9	1.2e-51	TRINITY_DN3125_c0_g1_i5.p5	4478-5221[-]	Q9H3F6	44.4	2.1e-12	PF02214.22^BTB_2^BTB/POZ domain^8-97^E:2.2e-16	sigP:0.999486^^^	GO:0051260^biological_process^protein homooligomerization	K15074: BTB/POZ domain-containing adapter for CUL3-mediated RhoA degradation protein
57290	TRINITY_DN3125_c0_g1	TRINITY_DN3125_c0_g1_i6	P49599	35.6	3.6e-46	TRINITY_DN3125_c0_g1_i6.p5	5092-5835[-]	Q9H3F6	44.4	2.1e-12	PF02214.22^BTB_2^BTB/POZ domain^8-97^E:2.2e-16	sigP:0.999486^^^	GO:0051260^biological_process^protein homooligomerization	K15074: BTB/POZ domain-containing adapter for CUL3-mediated RhoA degradation protein
57295	TRINITY_DN3125_c0_g1	TRINITY_DN3125_c0_g1_i1	P49599	38.7	3.7e-33	TRINITY_DN3125_c0_g1_i1.p7	182-925[+]	Q9H3F6	44.4	2.1e-12	PF02214.22^BTB_2^BTB/POZ domain^8-97^E:2.2e-16	sigP:0.999486^^^	GO:0051260^biological_process^protein homooligomerization	K15074: BTB/POZ domain-containing adapter for CUL3-mediated RhoA degradation protein
57299	TRINITY_DN3125_c0_g1	TRINITY_DN3125_c0_g1_i1	P49599	38.7	3.7e-33	TRINITY_DN3125_c0_g1_i1.p8	5436-6179[-]	Q9H3F6	44.4	2.1e-12	PF02214.22^BTB_2^BTB/POZ domain^8-97^E:2.2e-16	sigP:0.999486^^^	GO:0051260^biological_process^protein homooligomerization	K15074: BTB/POZ domain-containing adapter for CUL3-mediated RhoA degradation protein
57303	TRINITY_DN3125_c0_g1	TRINITY_DN3125_c0_g1_i2	P49599	34.9	1.2e-51	TRINITY_DN3125_c0_g1_i2.p6	4478-5221[-]	Q9H3F6	44.4	2.1e-12	PF02214.22^BTB_2^BTB/POZ domain^8-97^E:2.2e-16	sigP:0.999486^^^	GO:0051260^biological_process^protein homooligomerization	K15074: BTB/POZ domain-containing adapter for CUL3-mediated RhoA degradation protein
57308	TRINITY_DN3125_c0_g1	TRINITY_DN3125_c0_g1_i2	P49599	34.9	1.2e-51	TRINITY_DN3125_c0_g1_i2.p5	182-925[+]	Q9H3F6	44.4	2.1e-12	PF02214.22^BTB_2^BTB/POZ domain^8-97^E:2.2e-16	sigP:0.999486^^^	GO:0051260^biological_process^protein homooligomerization	K15074: BTB/POZ domain-containing adapter for CUL3-mediated RhoA degradation protein
57310	TRINITY_DN3125_c0_g1	TRINITY_DN3125_c0_g1_i3	P49599	34.9	1.2e-51	TRINITY_DN3125_c0_g1_i3.p6	4478-5221[-]	Q9H3F6	44.4	2.1e-12	PF02214.22^BTB_2^BTB/POZ domain^8-97^E:2.2e-16	sigP:0.999486^^^	GO:0051260^biological_process^protein homooligomerization	K15074: BTB/POZ domain-containing adapter for CUL3-mediated RhoA degradation protein
57312	TRINITY_DN3125_c0_g1	TRINITY_DN3125_c0_g1_i3	P49599	34.9	1.2e-51	TRINITY_DN3125_c0_g1_i3.p5	182-925[+]	Q9H3F6	44.4	2.1e-12	PF02214.22^BTB_2^BTB/POZ domain^8-97^E:2.2e-16	sigP:0.999486^^^	GO:0051260^biological_process^protein homooligomerization	K15074: BTB/POZ domain-containing adapter for CUL3-mediated RhoA degradation protein
57315	TRINITY_DN3119_c0_g1	TRINITY_DN3119_c0_g1_i4	O23254	73.7	4.9e-188	TRINITY_DN3119_c0_g1_i4.p1	339-1832[-]	O23254	73.7	5.2e-188	PF00464.19^SHMT^Serine hydroxymethyltransferase^71-473^E:7e-187`PF01212.21^Beta_elim_lyase^Beta-eliminating lyase^163-435^E:3.9e-05	sigP:0.352958^CS^pos:^Pr:	GO:0016829^molecular_function^lyase activity`GO:0006520^biological_process^cellular amino acid metabolic process	K00600: glycine hydroxymethyltransferase [EC:2.1.2.1]
57316	TRINITY_DN3119_c0_g1	TRINITY_DN3119_c0_g1_i4	O23254	73.7	4.9e-188	TRINITY_DN3119_c0_g1_i4.p2	3-320[+]					sigP:0.996463^^^		K00600: glycine hydroxymethyltransferase [EC:2.1.2.1]
57317	TRINITY_DN3119_c0_g1	TRINITY_DN3119_c0_g1_i2	O23254	70.2	1.6e-193	TRINITY_DN3119_c0_g1_i2.p2	3-464[-]					sigP:0.993728^^^		K00600: glycine hydroxymethyltransferase [EC:2.1.2.1]
57318	TRINITY_DN3119_c0_g1	TRINITY_DN3119_c0_g1_i2	O23254	70.2	1.6e-193	TRINITY_DN3119_c0_g1_i2.p1	573-2162[-]	O23254	70.2	1.2e-193	PF00464.19^SHMT^Serine hydroxymethyltransferase^71-473^E:8.6e-187`PF01212.21^Beta_elim_lyase^Beta-eliminating lyase^163-435^E:4.6e-05	sigP:0.352958^CS^pos:^Pr:	GO:0016829^molecular_function^lyase activity`GO:0006520^biological_process^cellular amino acid metabolic process	K00600: glycine hydroxymethyltransferase [EC:2.1.2.1]
57319	TRINITY_DN3119_c0_g1	TRINITY_DN3119_c0_g1_i3	O23254	76.1	4.6e-149	TRINITY_DN3119_c0_g1_i3.p2	3-464[-]					sigP:0.993728^^^		K00600: glycine hydroxymethyltransferase [EC:2.1.2.1]
57320	TRINITY_DN3119_c0_g1	TRINITY_DN3119_c0_g1_i3	O23254	76.1	4.6e-149	TRINITY_DN3119_c0_g1_i3.p4	573-899[-]	Q9SVM4	52.8	2.1e-25	PF00464.19^SHMT^Serine hydroxymethyltransferase^2-52^E:1.9e-15	sigP:0.999564^^^		K00600: glycine hydroxymethyltransferase [EC:2.1.2.1]
57321	TRINITY_DN3119_c0_g1	TRINITY_DN3119_c0_g1_i3	O23254	76.1	4.6e-149	TRINITY_DN3119_c0_g1_i3.p1	1214-2443[-]	O23254	76	4.2e-151	PF00464.19^SHMT^Serine hydroxymethyltransferase^71-404^E:9.1e-156`PF01212.21^Beta_elim_lyase^Beta-eliminating lyase^163-399^E:0.00011	sigP:0.352958^CS^pos:^Pr:	GO:0016829^molecular_function^lyase activity`GO:0006520^biological_process^cellular amino acid metabolic process	K00600: glycine hydroxymethyltransferase [EC:2.1.2.1]
57327	TRINITY_DN3110_c0_g2	TRINITY_DN3110_c0_g2_i1	Q9SJ20	75.7	8.1e-295	TRINITY_DN3110_c0_g2_i1.p1	206-2422[-]	Q9SJ20	80.2	0	PF03477.16^ATP-cone^ATP cone domain^59-146^E:1.5e-17`PF00317.21^Ribonuc_red_lgN^Ribonucleotide reductase, all-alpha domain^199-269^E:3.5e-24`PF02867.15^Ribonuc_red_lgC^Ribonucleotide reductase, barrel domain^273-708^E:6.2e-152	sigP:0.995224^^^	GO:0004748^molecular_function^ribonucleoside-diphosphate reductase activity, thioredoxin disulfide as acceptor`GO:0005524^molecular_function^ATP binding`GO:0006260^biological_process^DNA replication`GO:0055114^biological_process^oxidation-reduction process	K10807: ribonucleoside-diphosphate reductase subunit M1 [EC:1.17.4.1]
57328	TRINITY_DN3110_c0_g2	TRINITY_DN3110_c0_g2_i3	Q9SJ20	71.9	0	TRINITY_DN3110_c0_g2_i3.p2	3477-5780[+]	Q9SJ20	75	0	PF00317.21^Ribonuc_red_lgN^Ribonucleotide reductase, all-alpha domain^76-146^E:3.7e-24`PF02867.15^Ribonuc_red_lgC^Ribonucleotide reductase, barrel domain^150-689^E:3.6e-184	sigP:0.998696^^^	GO:0004748^molecular_function^ribonucleoside-diphosphate reductase activity, thioredoxin disulfide as acceptor`GO:0005524^molecular_function^ATP binding`GO:0006260^biological_process^DNA replication`GO:0055114^biological_process^oxidation-reduction process	K10807: ribonucleoside-diphosphate reductase subunit M1 [EC:1.17.4.1]
57329	TRINITY_DN3110_c0_g2	TRINITY_DN3110_c0_g2_i3	Q9SJ20	71.9	0	TRINITY_DN3110_c0_g2_i3.p1	928-3255[-]	Q9SJ20	79.1	0	PF03477.16^ATP-cone^ATP cone domain^1-89^E:5.2e-18`PF00317.21^Ribonuc_red_lgN^Ribonucleotide reductase, all-alpha domain^142-212^E:3.7e-24`PF02867.15^Ribonuc_red_lgC^Ribonucleotide reductase, barrel domain^216-684^E:4.8e-160	sigP:0.997562^^^	GO:0004748^molecular_function^ribonucleoside-diphosphate reductase activity, thioredoxin disulfide as acceptor`GO:0005524^molecular_function^ATP binding`GO:0006260^biological_process^DNA replication`GO:0055114^biological_process^oxidation-reduction process	K10807: ribonucleoside-diphosphate reductase subunit M1 [EC:1.17.4.1]
57330	TRINITY_DN3110_c0_g2	TRINITY_DN3110_c0_g2_i5	Q9SJ20	71.6	0	TRINITY_DN3110_c0_g2_i5.p2	614-2917[-]	Q9SJ20	75	0	PF00317.21^Ribonuc_red_lgN^Ribonucleotide reductase, all-alpha domain^76-146^E:3.7e-24`PF02867.15^Ribonuc_red_lgC^Ribonucleotide reductase, barrel domain^150-689^E:3.6e-184	sigP:0.998696^^^	GO:0004748^molecular_function^ribonucleoside-diphosphate reductase activity, thioredoxin disulfide as acceptor`GO:0005524^molecular_function^ATP binding`GO:0006260^biological_process^DNA replication`GO:0055114^biological_process^oxidation-reduction process	K10807: ribonucleoside-diphosphate reductase subunit M1 [EC:1.17.4.1]
57331	TRINITY_DN3110_c0_g2	TRINITY_DN3110_c0_g2_i5	Q9SJ20	71.6	0	TRINITY_DN3110_c0_g2_i5.p1	3809-6112[+]	Q9SJ20	75	0	PF00317.21^Ribonuc_red_lgN^Ribonucleotide reductase, all-alpha domain^76-146^E:3.7e-24`PF02867.15^Ribonuc_red_lgC^Ribonucleotide reductase, barrel domain^150-689^E:3.6e-184	sigP:0.998696^^^	GO:0004748^molecular_function^ribonucleoside-diphosphate reductase activity, thioredoxin disulfide as acceptor`GO:0005524^molecular_function^ATP binding`GO:0006260^biological_process^DNA replication`GO:0055114^biological_process^oxidation-reduction process	K10807: ribonucleoside-diphosphate reductase subunit M1 [EC:1.17.4.1]
57332	TRINITY_DN3110_c0_g2	TRINITY_DN3110_c0_g2_i4	Q9SJ20	71.9	0	TRINITY_DN3110_c0_g2_i4.p8	2912-3337[-]	Q9SJ20	78.2	2.3e-48	PF00317.21^Ribonuc_red_lgN^Ribonucleotide reductase, all-alpha domain^76-117^E:3.6e-12	sigP:0.998696^^^	GO:0004748^molecular_function^ribonucleoside-diphosphate reductase activity, thioredoxin disulfide as acceptor`GO:0005524^molecular_function^ATP binding`GO:0006260^biological_process^DNA replication`GO:0055114^biological_process^oxidation-reduction process	K10807: ribonucleoside-diphosphate reductase subunit M1 [EC:1.17.4.1]
57333	TRINITY_DN3110_c0_g2	TRINITY_DN3110_c0_g2_i4	Q9SJ20	71.9	0	TRINITY_DN3110_c0_g2_i4.p2	928-2805[-]	Q9SJ20	76.7	5e-244	PF00317.21^Ribonuc_red_lgN^Ribonucleotide reductase, all-alpha domain^35-62^E:4.1e-07`PF02867.15^Ribonuc_red_lgC^Ribonucleotide reductase, barrel domain^66-534^E:2.5e-160	sigP:0.998072^^^	GO:0004748^molecular_function^ribonucleoside-diphosphate reductase activity, thioredoxin disulfide as acceptor`GO:0005524^molecular_function^ATP binding`GO:0006260^biological_process^DNA replication`GO:0055114^biological_process^oxidation-reduction process	K10807: ribonucleoside-diphosphate reductase subunit M1 [EC:1.17.4.1]
57334	TRINITY_DN3110_c0_g2	TRINITY_DN3110_c0_g2_i4	Q9SJ20	71.9	0	TRINITY_DN3110_c0_g2_i4.p1	3993-6296[+]	Q9SJ20	75	0	PF00317.21^Ribonuc_red_lgN^Ribonucleotide reductase, all-alpha domain^76-146^E:3.7e-24`PF02867.15^Ribonuc_red_lgC^Ribonucleotide reductase, barrel domain^150-689^E:3.6e-184	sigP:0.998696^^^	GO:0004748^molecular_function^ribonucleoside-diphosphate reductase activity, thioredoxin disulfide as acceptor`GO:0005524^molecular_function^ATP binding`GO:0006260^biological_process^DNA replication`GO:0055114^biological_process^oxidation-reduction process	K10807: ribonucleoside-diphosphate reductase subunit M1 [EC:1.17.4.1]
57350	TRINITY_DN3158_c0_g1	TRINITY_DN3158_c0_g1_i4	Q02391	25.4	5.1e-54	TRINITY_DN3158_c0_g1_i4.p1	1-2133[-]	Q02391	25.6	3.7e-54	PF00839.17^Cys_rich_FGFR^Cysteine rich repeat^136-188^E:9.5e-07`PF00839.17^Cys_rich_FGFR^Cysteine rich repeat^196-250^E:1.5e-09`PF00839.17^Cys_rich_FGFR^Cysteine rich repeat^256-311^E:2.6e-13`PF00839.17^Cys_rich_FGFR^Cysteine rich repeat^316-379^E:1e-10`PF00839.17^Cys_rich_FGFR^Cysteine rich repeat^383-439^E:7.8e-14`PF00839.17^Cys_rich_FGFR^Cysteine rich repeat^443-497^E:2.1e-10`PF00839.17^Cys_rich_FGFR^Cysteine rich repeat^502-565^E:1.8e-07`PF00839.17^Cys_rich_FGFR^Cysteine rich repeat^568-622^E:4e-12	sigP:0.010347^CS^pos:^Pr:	GO:0016020^cellular_component^membrane	K06816: golgi apparatus protein 1
57351	TRINITY_DN3158_c0_g1	TRINITY_DN3158_c0_g1_i1	Q02391	25.5	1.2e-61	TRINITY_DN3158_c0_g1_i1.p1	997-3054[-]	Q02391	25.7	2.8e-62	PF00839.17^Cys_rich_FGFR^Cysteine rich repeat^136-188^E:9e-07`PF00839.17^Cys_rich_FGFR^Cysteine rich repeat^196-250^E:1.4e-09`PF00839.17^Cys_rich_FGFR^Cysteine rich repeat^256-311^E:2.5e-13`PF00839.17^Cys_rich_FGFR^Cysteine rich repeat^316-379^E:9.9e-11`PF00839.17^Cys_rich_FGFR^Cysteine rich repeat^383-439^E:7.4e-14`PF00839.17^Cys_rich_FGFR^Cysteine rich repeat^443-497^E:2e-10`PF00839.17^Cys_rich_FGFR^Cysteine rich repeat^502-565^E:1.7e-07`PF00839.17^Cys_rich_FGFR^Cysteine rich repeat^568-621^E:3.6e-12`PF00839.17^Cys_rich_FGFR^Cysteine rich repeat^628-681^E:4e-10	sigP:0.010347^CS^pos:^Pr:	GO:0016020^cellular_component^membrane	K06816: golgi apparatus protein 1
57352	TRINITY_DN3158_c0_g1	TRINITY_DN3158_c0_g1_i1	Q02391	25.5	1.2e-61	TRINITY_DN3158_c0_g1_i1.p7	130-528[-]					sigP:0.966392^^^		K06816: golgi apparatus protein 1
57353	TRINITY_DN3158_c0_g1	TRINITY_DN3158_c0_g1_i2	Q02391	25.5	1e-61	TRINITY_DN3158_c0_g1_i2.p1	452-2509[-]	Q02391	25.7	2.8e-62	PF00839.17^Cys_rich_FGFR^Cysteine rich repeat^136-188^E:9e-07`PF00839.17^Cys_rich_FGFR^Cysteine rich repeat^196-250^E:1.4e-09`PF00839.17^Cys_rich_FGFR^Cysteine rich repeat^256-311^E:2.5e-13`PF00839.17^Cys_rich_FGFR^Cysteine rich repeat^316-379^E:9.9e-11`PF00839.17^Cys_rich_FGFR^Cysteine rich repeat^383-439^E:7.4e-14`PF00839.17^Cys_rich_FGFR^Cysteine rich repeat^443-497^E:2e-10`PF00839.17^Cys_rich_FGFR^Cysteine rich repeat^502-565^E:1.7e-07`PF00839.17^Cys_rich_FGFR^Cysteine rich repeat^568-621^E:3.6e-12`PF00839.17^Cys_rich_FGFR^Cysteine rich repeat^628-681^E:4e-10	sigP:0.010347^CS^pos:^Pr:	GO:0016020^cellular_component^membrane	K06816: golgi apparatus protein 1
57354	TRINITY_DN3158_c0_g1	TRINITY_DN3158_c0_g1_i3	Q02391	25.5	9e-62	TRINITY_DN3158_c0_g1_i3.p1	130-2898[-]	Q02391	25.7	4.8e-62	PF00839.17^Cys_rich_FGFR^Cysteine rich repeat^136-188^E:1.3e-06`PF00839.17^Cys_rich_FGFR^Cysteine rich repeat^196-250^E:2e-09`PF00839.17^Cys_rich_FGFR^Cysteine rich repeat^256-311^E:3.6e-13`PF00839.17^Cys_rich_FGFR^Cysteine rich repeat^316-379^E:1.5e-10`PF00839.17^Cys_rich_FGFR^Cysteine rich repeat^383-439^E:1.1e-13`PF00839.17^Cys_rich_FGFR^Cysteine rich repeat^443-497^E:2.9e-10`PF00839.17^Cys_rich_FGFR^Cysteine rich repeat^502-565^E:2.5e-07`PF00839.17^Cys_rich_FGFR^Cysteine rich repeat^568-621^E:5.3e-12`PF00839.17^Cys_rich_FGFR^Cysteine rich repeat^628-681^E:5.8e-10`PF00839.17^Cys_rich_FGFR^Cysteine rich repeat^687-746^E:2.6e-08	sigP:0.010347^CS^pos:^Pr:	GO:0016020^cellular_component^membrane	K06816: golgi apparatus protein 1
57361	TRINITY_DN3104_c0_g1	TRINITY_DN3104_c0_g1_i1	P42791	62.5	4e-55	TRINITY_DN3104_c0_g1_i1.p1	43-621[+]	P42791	62.5	3.5e-55	PF17135.4^Ribosomal_L18^Ribosomal protein 60S L18 and 50S L18e^2-192^E:3.4e-80	sigP:0.999042^^^		K02883: large subunit ribosomal protein L18e
57362	TRINITY_DN3104_c0_g1	TRINITY_DN3104_c0_g1_i2	P42791	62.5	5.4e-55	TRINITY_DN3104_c0_g1_i2.p1	68-646[+]	P42791	62.5	3.5e-55	PF17135.4^Ribosomal_L18^Ribosomal protein 60S L18 and 50S L18e^2-192^E:3.4e-80	sigP:0.999042^^^		K02883: large subunit ribosomal protein L18e
57366	TRINITY_DN3176_c0_g3	TRINITY_DN3176_c0_g3_i11	Q1W2L8	63.8	4.2e-93	TRINITY_DN3176_c0_g3_i11.p4	1793-2470[-]	A2YL07	61.4	9.3e-76	PF04107.13^GCS2^Glutamate-cysteine ligase family 2(GCS2)^10-134^E:1.3e-27	sigP:0.995854^^^	GO:0004357^molecular_function^glutamate-cysteine ligase activity`GO:0042398^biological_process^cellular modified amino acid biosynthetic process	K01919: glutamate--cysteine ligase [EC:6.3.2.2]
57368	TRINITY_DN3176_c0_g3	TRINITY_DN3176_c0_g3_i11	Q1W2L8	63.8	4.2e-93	TRINITY_DN3176_c0_g3_i11.p1	2731-3528[-]	Q1W2L8	63.9	1.2e-93	PF04107.13^GCS2^Glutamate-cysteine ligase family 2(GCS2)^84-263^E:5.3e-58	sigP:0.999376^^^	GO:0004357^molecular_function^glutamate-cysteine ligase activity`GO:0042398^biological_process^cellular modified amino acid biosynthetic process	K01919: glutamate--cysteine ligase [EC:6.3.2.2]
57370	TRINITY_DN3176_c0_g3	TRINITY_DN3176_c0_g3_i12	A2YL07	58	1.8e-117	TRINITY_DN3176_c0_g3_i12.p5	209-643[-]	Q9SBN5	41	7e-16	PF05479.11^PsaN^Photosystem I reaction centre subunit N (PSAN or PSI-N)^19-138^E:2.7e-34	sigP:0.99151^^^	GO:0015979^biological_process^photosynthesis`GO:0009522^cellular_component^photosystem I	K02701: photosystem I subunit PsaN
57371	TRINITY_DN3176_c0_g3	TRINITY_DN3176_c0_g3_i12	A2YL07	58	1.8e-117	TRINITY_DN3176_c0_g3_i12.p2	2626-3369[-]	Q1W2L8	59.2	5.3e-40	PF04107.13^GCS2^Glutamate-cysteine ligase family 2(GCS2)^84-154^E:1.3e-09	sigP:0.999376^^^	GO:0004357^molecular_function^glutamate-cysteine ligase activity`GO:0042398^biological_process^cellular modified amino acid biosynthetic process	K01919: glutamate--cysteine ligase [EC:6.3.2.2]
57373	TRINITY_DN3176_c0_g3	TRINITY_DN3176_c0_g3_i8	Q1W2L8	63.8	4.6e-93	TRINITY_DN3176_c0_g3_i8.p1	3245-4042[-]	Q1W2L8	63.9	1.2e-93	PF04107.13^GCS2^Glutamate-cysteine ligase family 2(GCS2)^84-263^E:5.3e-58	sigP:0.999376^^^	GO:0004357^molecular_function^glutamate-cysteine ligase activity`GO:0042398^biological_process^cellular modified amino acid biosynthetic process	K01919: glutamate--cysteine ligase [EC:6.3.2.2]
57374	TRINITY_DN3176_c0_g3	TRINITY_DN3176_c0_g3_i8	Q1W2L8	63.8	4.6e-93	TRINITY_DN3176_c0_g3_i8.p6	2243-2776[-]	Q8GU95	74.7	1.7e-40	PF04107.13^GCS2^Glutamate-cysteine ligase family 2(GCS2)^38-133^E:1.3e-19	sigP:0.985387^^^	GO:0004357^molecular_function^glutamate-cysteine ligase activity`GO:0042398^biological_process^cellular modified amino acid biosynthetic process	K01919: glutamate--cysteine ligase [EC:6.3.2.2]
57375	TRINITY_DN3176_c0_g3	TRINITY_DN3176_c0_g3_i9	A2YL07	63	5.4e-149	TRINITY_DN3176_c0_g3_i9.p5	209-643[-]	Q9SBN5	41	7e-16	PF05479.11^PsaN^Photosystem I reaction centre subunit N (PSAN or PSI-N)^19-138^E:2.7e-34	sigP:0.99151^^^	GO:0015979^biological_process^photosynthesis`GO:0009522^cellular_component^photosystem I	K02701: photosystem I subunit PsaN
57377	TRINITY_DN3176_c0_g3	TRINITY_DN3176_c0_g3_i6	O23736	59.3	2.2e-95	TRINITY_DN3176_c0_g3_i6.p6	209-643[-]	Q9SBN5	41	7e-16	PF05479.11^PsaN^Photosystem I reaction centre subunit N (PSAN or PSI-N)^19-138^E:2.7e-34	sigP:0.99151^^^	GO:0015979^biological_process^photosynthesis`GO:0009522^cellular_component^photosystem I	K02701: photosystem I subunit PsaN
57379	TRINITY_DN3176_c0_g3	TRINITY_DN3176_c0_g3_i6	O23736	59.3	2.2e-95	TRINITY_DN3176_c0_g3_i6.p2	3217-3960[-]	Q1W2L8	59.2	5.3e-40	PF04107.13^GCS2^Glutamate-cysteine ligase family 2(GCS2)^84-154^E:1.3e-09	sigP:0.999376^^^	GO:0004357^molecular_function^glutamate-cysteine ligase activity`GO:0042398^biological_process^cellular modified amino acid biosynthetic process	K01919: glutamate--cysteine ligase [EC:6.3.2.2]
57380	TRINITY_DN3176_c0_g3	TRINITY_DN3176_c0_g3_i7	Q1W2L8	58.4	1.1e-52	TRINITY_DN3176_c0_g3_i7.p3	3682-4251[-]	Q1W2L8	58.4	8.5e-54	PF04107.13^GCS2^Glutamate-cysteine ligase family 2(GCS2)^84-183^E:6.1e-21	sigP:0.999376^^^	GO:0004357^molecular_function^glutamate-cysteine ligase activity`GO:0042398^biological_process^cellular modified amino acid biosynthetic process	K01919: glutamate--cysteine ligase [EC:6.3.2.2]
57381	TRINITY_DN3176_c0_g3	TRINITY_DN3176_c0_g3_i7	Q1W2L8	58.4	1.1e-52	TRINITY_DN3176_c0_g3_i7.p1	2093-2782[-]	Q8GU95	65.2	6.2e-59	PF04107.13^GCS2^Glutamate-cysteine ligase family 2(GCS2)^10-134^E:1.3e-27	sigP:0.995854^^^	GO:0004357^molecular_function^glutamate-cysteine ligase activity`GO:0042398^biological_process^cellular modified amino acid biosynthetic process	K01919: glutamate--cysteine ligase [EC:6.3.2.2]
57383	TRINITY_DN3176_c0_g3	TRINITY_DN3176_c0_g3_i7	Q1W2L8	58.4	1.1e-52	TRINITY_DN3176_c0_g3_i7.p5	3189-3632[-]	Q1W2L8	67.3	2.5e-13	PF04107.13^GCS2^Glutamate-cysteine ligase family 2(GCS2)^42-98^E:1.3e-10	sigP:0.997081^^^	GO:0004357^molecular_function^glutamate-cysteine ligase activity`GO:0042398^biological_process^cellular modified amino acid biosynthetic process	K01919: glutamate--cysteine ligase [EC:6.3.2.2]
57387	TRINITY_DN3176_c0_g3	TRINITY_DN3176_c0_g3_i4	O23736	68.8	8.3e-82	TRINITY_DN3176_c0_g3_i4.p7	209-643[-]	Q9SBN5	41	7e-16	PF05479.11^PsaN^Photosystem I reaction centre subunit N (PSAN or PSI-N)^19-138^E:2.7e-34	sigP:0.99151^^^	GO:0015979^biological_process^photosynthesis`GO:0009522^cellular_component^photosystem I	K02701: photosystem I subunit PsaN
57389	TRINITY_DN3176_c0_g3	TRINITY_DN3176_c0_g3_i5	Q1W2L8	63.8	4.5e-100	TRINITY_DN3176_c0_g3_i5.p1	1793-2695[-]	A2YL07	60.7	1.1e-68	PF04107.13^GCS2^Glutamate-cysteine ligase family 2(GCS2)^104-209^E:1.6e-20	sigP:0.997508^^^	GO:0004357^molecular_function^glutamate-cysteine ligase activity`GO:0042398^biological_process^cellular modified amino acid biosynthetic process	K01919: glutamate--cysteine ligase [EC:6.3.2.2]
57390	TRINITY_DN3176_c0_g3	TRINITY_DN3176_c0_g3_i5	Q1W2L8	63.8	4.5e-100	TRINITY_DN3176_c0_g3_i5.p2	2616-3461[-]	Q1W2L8	63.8	1e-100	PF04107.13^GCS2^Glutamate-cysteine ligase family 2(GCS2)^84-281^E:2e-63	sigP:0.999376^^^	GO:0004357^molecular_function^glutamate-cysteine ligase activity`GO:0042398^biological_process^cellular modified amino acid biosynthetic process	K01919: glutamate--cysteine ligase [EC:6.3.2.2]
57391	TRINITY_DN3176_c0_g3	TRINITY_DN3176_c0_g3_i3	Q9SBN5	51.6	3e-16									K02701: photosystem I subunit PsaN
57393	TRINITY_DN3176_c0_g3	TRINITY_DN3176_c0_g3_i1	A2YL07	53.1	3.7e-60	TRINITY_DN3176_c0_g3_i1.p7	2731-3132[-]	Q688Q9	72.2	1.3e-32	PF04107.13^GCS2^Glutamate-cysteine ligase family 2(GCS2)^42-131^E:2.1e-31	sigP:0.997081^^^	GO:0004357^molecular_function^glutamate-cysteine ligase activity`GO:0042398^biological_process^cellular modified amino acid biosynthetic process	K01919: glutamate--cysteine ligase [EC:6.3.2.2]
57394	TRINITY_DN3176_c0_g3	TRINITY_DN3176_c0_g3_i1	A2YL07	53.1	3.7e-60	TRINITY_DN3176_c0_g3_i1.p5	209-643[-]	Q9SBN5	41	7e-16	PF05479.11^PsaN^Photosystem I reaction centre subunit N (PSAN or PSI-N)^19-138^E:2.7e-34	sigP:0.99151^^^	GO:0015979^biological_process^photosynthesis`GO:0009522^cellular_component^photosystem I	K02701: photosystem I subunit PsaN
57395	TRINITY_DN3176_c0_g3	TRINITY_DN3176_c0_g3_i1	A2YL07	53.1	3.7e-60	TRINITY_DN3176_c0_g3_i1.p3	3182-3751[-]	Q1W2L8	58.4	8.5e-54	PF04107.13^GCS2^Glutamate-cysteine ligase family 2(GCS2)^84-183^E:6.1e-21	sigP:0.999376^^^	GO:0004357^molecular_function^glutamate-cysteine ligase activity`GO:0042398^biological_process^cellular modified amino acid biosynthetic process	K01919: glutamate--cysteine ligase [EC:6.3.2.2]
57397	TRINITY_DN3114_c0_g1	TRINITY_DN3114_c0_g1_i6	O82796	39.1	4.2e-44	TRINITY_DN3114_c0_g1_i6.p1	2-1489[-]	O82796	42.6	2.3e-50	PF12710.7^HAD^haloacid dehalogenase-like hydrolase^37-214^E:3.6e-12`PF00702.26^Hydrolase^haloacid dehalogenase-like hydrolase^103-218^E:6.8e-12`PF01210.23^NAD_Gly3P_dh_N^NAD-dependent glycerol-3-phosphate dehydrogenase N-terminus^259-376^E:4.8e-26`PF01210.23^NAD_Gly3P_dh_N^NAD-dependent glycerol-3-phosphate dehydrogenase N-terminus^445-489^E:7.5e-06	sigP:0.996733^^^	GO:0016616^molecular_function^oxidoreductase activity, acting on the CH-OH group of donors, NAD or NADP as acceptor`GO:0051287^molecular_function^NAD binding`GO:0046168^biological_process^glycerol-3-phosphate catabolic process`GO:0055114^biological_process^oxidation-reduction process	K01079: phosphoserine phosphatase [EC:3.1.3.3]
57401	TRINITY_DN3114_c0_g1	TRINITY_DN3114_c0_g1_i1	O82796	40.8	3.6e-37	TRINITY_DN3114_c0_g1_i1.p1	172-828[-]	O82796	40.8	2.8e-37	PF12710.7^HAD^haloacid dehalogenase-like hydrolase^37-192^E:4.4e-09	sigP:0.996733^^^		K01079: phosphoserine phosphatase [EC:3.1.3.3]
57402	TRINITY_DN3114_c0_g1	TRINITY_DN3114_c0_g1_i2	O82796	39.1	3.5e-44	TRINITY_DN3114_c0_g1_i2.p1	264-1262[-]	O82796	42.6	1.5e-50	PF12710.7^HAD^haloacid dehalogenase-like hydrolase^37-214^E:1.4e-12`PF00702.26^Hydrolase^haloacid dehalogenase-like hydrolase^78-218^E:2.7e-12	sigP:0.996733^^^		K01079: phosphoserine phosphatase [EC:3.1.3.3]
57406	TRINITY_DN3114_c0_g1	TRINITY_DN3114_c0_g1_i10	O82796	39.1	9.3e-44	TRINITY_DN3114_c0_g1_i10.p1	1183-2700[-]	O82796	42.6	2.3e-50	PF12710.7^HAD^haloacid dehalogenase-like hydrolase^52-229^E:3.8e-12`PF00702.26^Hydrolase^haloacid dehalogenase-like hydrolase^92-233^E:6.1e-12`PF01210.23^NAD_Gly3P_dh_N^NAD-dependent glycerol-3-phosphate dehydrogenase N-terminus^274-357^E:2.2e-14	sigP:0.998719^^^	GO:0016616^molecular_function^oxidoreductase activity, acting on the CH-OH group of donors, NAD or NADP as acceptor`GO:0051287^molecular_function^NAD binding`GO:0046168^biological_process^glycerol-3-phosphate catabolic process`GO:0055114^biological_process^oxidation-reduction process	K01079: phosphoserine phosphatase [EC:3.1.3.3]
57407	TRINITY_DN3114_c0_g1	TRINITY_DN3114_c0_g1_i10	O82796	39.1	9.3e-44	TRINITY_DN3114_c0_g1_i10.p5	839-1213[-]	Q4PNS1	45.9	6.2e-21	PF01210.23^NAD_Gly3P_dh_N^NAD-dependent glycerol-3-phosphate dehydrogenase N-terminus^6-48^E:1.1e-06`PF07479.14^NAD_Gly3P_dh_C^NAD-dependent glycerol-3-phosphate dehydrogenase C-terminus^72-102^E:1.6e-09	sigP:0.997519^^^	GO:0016616^molecular_function^oxidoreductase activity, acting on the CH-OH group of donors, NAD or NADP as acceptor`GO:0051287^molecular_function^NAD binding`GO:0046168^biological_process^glycerol-3-phosphate catabolic process`GO:0055114^biological_process^oxidation-reduction process`GO:0004367^molecular_function^glycerol-3-phosphate dehydrogenase [NAD+] activity`GO:0005975^biological_process^carbohydrate metabolic process	K01079: phosphoserine phosphatase [EC:3.1.3.3]
57408	TRINITY_DN3114_c0_g1	TRINITY_DN3114_c0_g1_i10	O82796	39.1	9.3e-44	TRINITY_DN3114_c0_g1_i10.p3	262-861[-]	P52425	58.7	4.6e-34	PF07479.14^NAD_Gly3P_dh_C^NAD-dependent glycerol-3-phosphate dehydrogenase C-terminus^38-163^E:1.2e-28	sigP:0.999518^^^	GO:0004367^molecular_function^glycerol-3-phosphate dehydrogenase [NAD+] activity`GO:0005975^biological_process^carbohydrate metabolic process`GO:0055114^biological_process^oxidation-reduction process	K01079: phosphoserine phosphatase [EC:3.1.3.3]
57460	TRINITY_DN3131_c0_g1	TRINITY_DN3131_c0_g1_i5				TRINITY_DN3131_c0_g1_i5.p2	2863-3876[+]	P94538	32.4	1.2e-13	PF00588.19^SpoU_methylase^SpoU rRNA Methylase family^129-200^E:4.3e-12`PF00588.19^SpoU_methylase^SpoU rRNA Methylase family^272-317^E:4.9e-08	sigP:0.95478^^^	GO:0003723^molecular_function^RNA binding`GO:0008173^molecular_function^RNA methyltransferase activity`GO:0006396^biological_process^RNA processing	K03437: RNA methyltransferase, TrmH family
57468	TRINITY_DN3131_c0_g1	TRINITY_DN3131_c0_g1_i7				TRINITY_DN3131_c0_g1_i7.p2	2365-3549[+]	P94538	32.4	5.2e-13	PF00588.19^SpoU_methylase^SpoU rRNA Methylase family^186-257^E:5.6e-12`PF00588.19^SpoU_methylase^SpoU rRNA Methylase family^329-374^E:6.2e-08	sigP:0.957801^^^	GO:0003723^molecular_function^RNA binding`GO:0008173^molecular_function^RNA methyltransferase activity`GO:0006396^biological_process^RNA processing	K03437: RNA methyltransferase, TrmH family
57469	TRINITY_DN3131_c0_g1	TRINITY_DN3131_c0_g1_i1				TRINITY_DN3131_c0_g1_i1.p1	483-1496[+]	P94538	32.4	1.2e-13	PF00588.19^SpoU_methylase^SpoU rRNA Methylase family^129-200^E:4.3e-12`PF00588.19^SpoU_methylase^SpoU rRNA Methylase family^272-317^E:4.9e-08	sigP:0.95478^^^	GO:0003723^molecular_function^RNA binding`GO:0008173^molecular_function^RNA methyltransferase activity`GO:0006396^biological_process^RNA processing	K03437: RNA methyltransferase, TrmH family
57473	TRINITY_DN3131_c0_g1	TRINITY_DN3131_c0_g1_i3				TRINITY_DN3131_c0_g1_i3.p2	2681-3694[+]	P94538	32.4	1.2e-13	PF00588.19^SpoU_methylase^SpoU rRNA Methylase family^129-200^E:4.3e-12`PF00588.19^SpoU_methylase^SpoU rRNA Methylase family^272-317^E:4.9e-08	sigP:0.95478^^^	GO:0003723^molecular_function^RNA binding`GO:0008173^molecular_function^RNA methyltransferase activity`GO:0006396^biological_process^RNA processing	K03437: RNA methyltransferase, TrmH family
57492	TRINITY_DN3198_c0_g1	TRINITY_DN3198_c0_g1_i4	A5PKG6	67.4	1e-10	TRINITY_DN3198_c0_g1_i4.p4	784-1125[+]					sigP:0.998542^^^		K10596: ubiquitin conjugation factor E4 A [EC:2.3.2.27]
57493	TRINITY_DN3198_c0_g1	TRINITY_DN3198_c0_g1_i5	A5PKG6	65.5	8e-14	TRINITY_DN3198_c0_g1_i5.p3	821-1195[-]	A5PKG6	61.3	1.5e-19	PF04564.15^U-box^U-box domain^20-89^E:6.1e-28	sigP:0.996996^^^	GO:0004842^molecular_function^ubiquitin-protein transferase activity`GO:0016567^biological_process^protein ubiquitination	K10596: ubiquitin conjugation factor E4 A [EC:2.3.2.27]
57494	TRINITY_DN3198_c0_g1	TRINITY_DN3198_c0_g1_i5	A5PKG6	65.5	8e-14	TRINITY_DN3198_c0_g1_i5.p1	2-505[+]					sigP:0.99757^^^		K10596: ubiquitin conjugation factor E4 A [EC:2.3.2.27]
57495	TRINITY_DN3198_c0_g1	TRINITY_DN3198_c0_g1_i2	A5PKG6	65.5	9.5e-14	TRINITY_DN3198_c0_g1_i2.p4	1033-1407[-]	A5PKG6	61.3	1.5e-19	PF04564.15^U-box^U-box domain^20-89^E:6.1e-28	sigP:0.996996^^^	GO:0004842^molecular_function^ubiquitin-protein transferase activity`GO:0016567^biological_process^protein ubiquitination	K10596: ubiquitin conjugation factor E4 A [EC:2.3.2.27]
57496	TRINITY_DN3198_c0_g1	TRINITY_DN3198_c0_g1_i2	A5PKG6	65.5	9.5e-14	TRINITY_DN3198_c0_g1_i2.p1	2-703[+]					sigP:0.998122^^^		K10596: ubiquitin conjugation factor E4 A [EC:2.3.2.27]
57497	TRINITY_DN3198_c0_g1	TRINITY_DN3198_c0_g1_i3	A5PKG6	65.5	8.8e-14	TRINITY_DN3198_c0_g1_i3.p3	928-1302[-]	A5PKG6	61.3	1.5e-19	PF04564.15^U-box^U-box domain^20-89^E:6.1e-28	sigP:0.996996^^^	GO:0004842^molecular_function^ubiquitin-protein transferase activity`GO:0016567^biological_process^protein ubiquitination	K10596: ubiquitin conjugation factor E4 A [EC:2.3.2.27]
57498	TRINITY_DN3126_c0_g1	TRINITY_DN3126_c0_g1_i5	O93796	39	1.4e-162	TRINITY_DN3126_c0_g1_i5.p1	481-3540[-]	O93796	41	1.5e-184	PF00005.27^ABC_tran^ABC transporter^415-547^E:1.2e-18`PF00005.27^ABC_tran^ABC transporter^662-888^E:4.7e-21	sigP:0.999223^^^	GO:0005524^molecular_function^ATP binding`GO:0016887^molecular_function^ATPase activity	K03235: elongation factor 3
57499	TRINITY_DN3126_c0_g1	TRINITY_DN3126_c0_g1_i1	Q08972	47.5	6.2e-129	TRINITY_DN3126_c0_g1_i1.p1	462-2201[-]	Q08972	45	4.2e-128	PF00005.27^ABC_tran^ABC transporter^42-107^E:6.7e-09`PF00005.27^ABC_tran^ABC transporter^222-448^E:1.5e-21	sigP:0.996277^^^	GO:0005524^molecular_function^ATP binding`GO:0016887^molecular_function^ATPase activity	K03235: elongation factor 3
57500	TRINITY_DN3126_c0_g1	TRINITY_DN3126_c0_g1_i3	O93796	39	1.4e-162	TRINITY_DN3126_c0_g1_i3.p1	481-3540[-]	O93796	41	1.5e-184	PF00005.27^ABC_tran^ABC transporter^415-547^E:1.2e-18`PF00005.27^ABC_tran^ABC transporter^662-888^E:4.7e-21	sigP:0.999223^^^	GO:0005524^molecular_function^ATP binding`GO:0016887^molecular_function^ATPase activity	K03235: elongation factor 3
57501	TRINITY_DN3126_c0_g1	TRINITY_DN3126_c0_g1_i8	O93796	41.4	9.8e-160	TRINITY_DN3126_c0_g1_i8.p1	481-2814[-]	O93796	43.5	1.2e-157	PF00005.27^ABC_tran^ABC transporter^173-305^E:8.2e-19`PF00005.27^ABC_tran^ABC transporter^420-646^E:2.8e-21	sigP:0.999402^^^	GO:0005524^molecular_function^ATP binding`GO:0016887^molecular_function^ATPase activity	K03235: elongation factor 3
57502	TRINITY_DN3126_c0_g1	TRINITY_DN3126_c0_g1_i9	O93796	43.4	4.5e-151	TRINITY_DN3126_c0_g1_i9.p1	510-2897[-]	O93796	43.3	3.5e-162	PF00005.27^ABC_tran^ABC transporter^191-323^E:8.5e-19`PF00005.27^ABC_tran^ABC transporter^438-664^E:2.9e-21	sigP:0.998938^^^	GO:0005524^molecular_function^ATP binding`GO:0016887^molecular_function^ATPase activity	K03235: elongation factor 3
57503	TRINITY_DN3126_c0_g1	TRINITY_DN3126_c0_g1_i16	O93796	43.4	4.4e-151	TRINITY_DN3126_c0_g1_i16.p2	479-2866[-]	O93796	43.3	3.5e-162	PF00005.27^ABC_tran^ABC transporter^191-323^E:8.5e-19`PF00005.27^ABC_tran^ABC transporter^438-664^E:2.9e-21	sigP:0.998938^^^	GO:0005524^molecular_function^ATP binding`GO:0016887^molecular_function^ATPase activity	K03235: elongation factor 3
57504	TRINITY_DN3126_c0_g1	TRINITY_DN3126_c0_g1_i14	Q08972	47.5	6.3e-129	TRINITY_DN3126_c0_g1_i14.p1	491-2230[-]	Q08972	45	4.2e-128	PF00005.27^ABC_tran^ABC transporter^42-107^E:6.7e-09`PF00005.27^ABC_tran^ABC transporter^222-448^E:1.5e-21	sigP:0.996277^^^	GO:0005524^molecular_function^ATP binding`GO:0016887^molecular_function^ATPase activity	K03235: elongation factor 3
57505	TRINITY_DN3126_c0_g1	TRINITY_DN3126_c0_g1_i15	O93796	41.2	1.7e-159	TRINITY_DN3126_c0_g1_i15.p1	510-2843[-]	O93796	43.3	2e-157	PF00005.27^ABC_tran^ABC transporter^173-305^E:8.2e-19`PF00005.27^ABC_tran^ABC transporter^420-646^E:2.8e-21	sigP:0.999402^^^	GO:0005524^molecular_function^ATP binding`GO:0016887^molecular_function^ATPase activity	K03235: elongation factor 3
57506	TRINITY_DN3126_c0_g1	TRINITY_DN3126_c0_g1_i12	O93796	43.4	4.4e-151	TRINITY_DN3126_c0_g1_i12.p1	481-2868[-]	O93796	43.3	3.5e-162	PF00005.27^ABC_tran^ABC transporter^191-323^E:8.5e-19`PF00005.27^ABC_tran^ABC transporter^438-664^E:2.9e-21	sigP:0.998938^^^	GO:0005524^molecular_function^ATP binding`GO:0016887^molecular_function^ATPase activity	K03235: elongation factor 3
57507	TRINITY_DN3126_c0_g1	TRINITY_DN3126_c0_g1_i13	O93796	39	1.4e-162	TRINITY_DN3126_c0_g1_i13.p1	510-3569[-]	O93796	41	1.5e-184	PF00005.27^ABC_tran^ABC transporter^415-547^E:1.2e-18`PF00005.27^ABC_tran^ABC transporter^662-888^E:4.7e-21	sigP:0.999223^^^	GO:0005524^molecular_function^ATP binding`GO:0016887^molecular_function^ATPase activity	K03235: elongation factor 3
57508	TRINITY_DN3126_c0_g1	TRINITY_DN3126_c0_g1_i10	O93796	39	1.4e-162	TRINITY_DN3126_c0_g1_i10.p2	479-3538[-]	O93796	41	1.5e-184	PF00005.27^ABC_tran^ABC transporter^415-547^E:1.2e-18`PF00005.27^ABC_tran^ABC transporter^662-888^E:4.7e-21	sigP:0.999223^^^	GO:0005524^molecular_function^ATP binding`GO:0016887^molecular_function^ATPase activity	K03235: elongation factor 3
57509	TRINITY_DN3126_c0_g1	TRINITY_DN3126_c0_g1_i11	O93796	39	1.4e-162	TRINITY_DN3126_c0_g1_i11.p1	508-3567[-]	O93796	41	1.5e-184	PF00005.27^ABC_tran^ABC transporter^415-547^E:1.2e-18`PF00005.27^ABC_tran^ABC transporter^662-888^E:4.7e-21	sigP:0.999223^^^	GO:0005524^molecular_function^ATP binding`GO:0016887^molecular_function^ATPase activity	K03235: elongation factor 3
57522	TRINITY_DN3106_c0_g1	TRINITY_DN3106_c0_g1_i4	B9DGU7	47.1	8.1e-58	TRINITY_DN3106_c0_g1_i4.p5	725-1126[+]					sigP:0.998175^^^		K00949: thiamine pyrophosphokinase [EC:2.7.6.2]
57523	TRINITY_DN3106_c0_g1	TRINITY_DN3106_c0_g1_i4	B9DGU7	47.1	8.1e-58	TRINITY_DN3106_c0_g1_i4.p1	2800-3840[+]	B9DGU7	47.7	2.2e-60	PF04263.16^TPK_catalytic^Thiamin pyrophosphokinase, catalytic domain^112-240^E:1.8e-36`PF04265.14^TPK_B1_binding^Thiamin pyrophosphokinase, vitamin B1 binding domain^257-321^E:6.9e-18	sigP:0.99591^^^	GO:0004788^molecular_function^thiamine diphosphokinase activity`GO:0005524^molecular_function^ATP binding`GO:0009229^biological_process^thiamine diphosphate biosynthetic process`GO:0030975^molecular_function^thiamine binding	K00949: thiamine pyrophosphokinase [EC:2.7.6.2]
57524	TRINITY_DN3106_c0_g1	TRINITY_DN3106_c0_g1_i4	B9DGU7	47.1	8.1e-58	TRINITY_DN3106_c0_g1_i4.p7	2011-2409[-]				PF10262.9^Rdx^Rdx family^73-110^E:2e-05	sigP:0.983161^^^		K00949: thiamine pyrophosphokinase [EC:2.7.6.2]
57525	TRINITY_DN3106_c0_g1	TRINITY_DN3106_c0_g1_i5	B9DGU7	47.1	4.1e-58	TRINITY_DN3106_c0_g1_i5.p1	826-1866[+]	B9DGU7	47.7	2.2e-60	PF04263.16^TPK_catalytic^Thiamin pyrophosphokinase, catalytic domain^112-240^E:1.8e-36`PF04265.14^TPK_B1_binding^Thiamin pyrophosphokinase, vitamin B1 binding domain^257-321^E:6.9e-18	sigP:0.99591^^^	GO:0004788^molecular_function^thiamine diphosphokinase activity`GO:0005524^molecular_function^ATP binding`GO:0009229^biological_process^thiamine diphosphate biosynthetic process`GO:0030975^molecular_function^thiamine binding	K00949: thiamine pyrophosphokinase [EC:2.7.6.2]
57526	TRINITY_DN3106_c0_g1	TRINITY_DN3106_c0_g1_i5	B9DGU7	47.1	4.1e-58	TRINITY_DN3106_c0_g1_i5.p6	109-435[-]					sigP:0.983161^^^		K00949: thiamine pyrophosphokinase [EC:2.7.6.2]
57527	TRINITY_DN3106_c0_g1	TRINITY_DN3106_c0_g1_i6	B9DGU7	46.8	9.3e-43	TRINITY_DN3106_c0_g1_i6.p5	725-1126[+]					sigP:0.998175^^^		K00949: thiamine pyrophosphokinase [EC:2.7.6.2]
57528	TRINITY_DN3106_c0_g1	TRINITY_DN3106_c0_g1_i6	B9DGU7	46.8	9.3e-43	TRINITY_DN3106_c0_g1_i6.p1	2800-3903[+]	B9DGU7	48.3	4.8e-45	PF04263.16^TPK_catalytic^Thiamin pyrophosphokinase, catalytic domain^112-240^E:2e-36	sigP:0.99591^^^	GO:0004788^molecular_function^thiamine diphosphokinase activity`GO:0005524^molecular_function^ATP binding`GO:0009229^biological_process^thiamine diphosphate biosynthetic process	K00949: thiamine pyrophosphokinase [EC:2.7.6.2]
57529	TRINITY_DN3106_c0_g1	TRINITY_DN3106_c0_g1_i6	B9DGU7	46.8	9.3e-43	TRINITY_DN3106_c0_g1_i6.p6	2011-2409[-]				PF10262.9^Rdx^Rdx family^73-110^E:2e-05	sigP:0.983161^^^		K00949: thiamine pyrophosphokinase [EC:2.7.6.2]
57530	TRINITY_DN3106_c0_g1	TRINITY_DN3106_c0_g1_i7	B9DGU7	47.1	6.8e-58	TRINITY_DN3106_c0_g1_i7.p5	1387-1785[-]				PF10262.9^Rdx^Rdx family^73-110^E:2e-05	sigP:0.983161^^^		K00949: thiamine pyrophosphokinase [EC:2.7.6.2]
57531	TRINITY_DN3106_c0_g1	TRINITY_DN3106_c0_g1_i7	B9DGU7	47.1	6.8e-58	TRINITY_DN3106_c0_g1_i7.p1	2176-3216[+]	B9DGU7	47.7	2.2e-60	PF04263.16^TPK_catalytic^Thiamin pyrophosphokinase, catalytic domain^112-240^E:1.8e-36`PF04265.14^TPK_B1_binding^Thiamin pyrophosphokinase, vitamin B1 binding domain^257-321^E:6.9e-18	sigP:0.99591^^^	GO:0004788^molecular_function^thiamine diphosphokinase activity`GO:0005524^molecular_function^ATP binding`GO:0009229^biological_process^thiamine diphosphate biosynthetic process`GO:0030975^molecular_function^thiamine binding	K00949: thiamine pyrophosphokinase [EC:2.7.6.2]
57534	TRINITY_DN3106_c0_g1	TRINITY_DN3106_c0_g1_i2	B9DGU7	47.1	5.1e-58	TRINITY_DN3106_c0_g1_i2.p7	967-1278[-]					sigP:0.997624^^^		K00949: thiamine pyrophosphokinase [EC:2.7.6.2]
57535	TRINITY_DN3106_c0_g1	TRINITY_DN3106_c0_g1_i2	B9DGU7	47.1	5.1e-58	TRINITY_DN3106_c0_g1_i2.p1	1318-2358[+]	B9DGU7	47.7	2.2e-60	PF04263.16^TPK_catalytic^Thiamin pyrophosphokinase, catalytic domain^112-240^E:1.8e-36`PF04265.14^TPK_B1_binding^Thiamin pyrophosphokinase, vitamin B1 binding domain^257-321^E:6.9e-18	sigP:0.99591^^^	GO:0004788^molecular_function^thiamine diphosphokinase activity`GO:0005524^molecular_function^ATP binding`GO:0009229^biological_process^thiamine diphosphate biosynthetic process`GO:0030975^molecular_function^thiamine binding	K00949: thiamine pyrophosphokinase [EC:2.7.6.2]
57536	TRINITY_DN3106_c0_g1	TRINITY_DN3106_c0_g1_i2	B9DGU7	47.1	5.1e-58	TRINITY_DN3106_c0_g1_i2.p6	109-507[-]					sigP:0.996312^^^		K00949: thiamine pyrophosphokinase [EC:2.7.6.2]
57537	TRINITY_DN3106_c0_g1	TRINITY_DN3106_c0_g1_i3	B9DGU7	47.1	7.2e-58	TRINITY_DN3106_c0_g1_i3.p1	2337-3377[+]	B9DGU7	47.7	2.2e-60	PF04263.16^TPK_catalytic^Thiamin pyrophosphokinase, catalytic domain^112-240^E:1.8e-36`PF04265.14^TPK_B1_binding^Thiamin pyrophosphokinase, vitamin B1 binding domain^257-321^E:6.9e-18	sigP:0.99591^^^	GO:0004788^molecular_function^thiamine diphosphokinase activity`GO:0005524^molecular_function^ATP binding`GO:0009229^biological_process^thiamine diphosphate biosynthetic process`GO:0030975^molecular_function^thiamine binding	K00949: thiamine pyrophosphokinase [EC:2.7.6.2]
57538	TRINITY_DN3106_c0_g1	TRINITY_DN3106_c0_g1_i3	B9DGU7	47.1	7.2e-58	TRINITY_DN3106_c0_g1_i3.p6	1548-1946[-]				PF10262.9^Rdx^Rdx family^73-110^E:2e-05	sigP:0.983161^^^		K00949: thiamine pyrophosphokinase [EC:2.7.6.2]
57539	TRINITY_DN3106_c0_g1	TRINITY_DN3106_c0_g1_i3	B9DGU7	47.1	7.2e-58	TRINITY_DN3106_c0_g1_i3.p3	136-663[+]					sigP:0.998865^^^		K00949: thiamine pyrophosphokinase [EC:2.7.6.2]
57540	TRINITY_DN3106_c0_g1	TRINITY_DN3106_c0_g1_i8	B9DGU7	46.8	8.2e-43	TRINITY_DN3106_c0_g1_i8.p3	136-663[+]					sigP:0.998865^^^		K00949: thiamine pyrophosphokinase [EC:2.7.6.2]
57541	TRINITY_DN3106_c0_g1	TRINITY_DN3106_c0_g1_i8	B9DGU7	46.8	8.2e-43	TRINITY_DN3106_c0_g1_i8.p1	2337-3440[+]	B9DGU7	48.3	4.8e-45	PF04263.16^TPK_catalytic^Thiamin pyrophosphokinase, catalytic domain^112-240^E:2e-36	sigP:0.99591^^^	GO:0004788^molecular_function^thiamine diphosphokinase activity`GO:0005524^molecular_function^ATP binding`GO:0009229^biological_process^thiamine diphosphate biosynthetic process	K00949: thiamine pyrophosphokinase [EC:2.7.6.2]
57542	TRINITY_DN3106_c0_g1	TRINITY_DN3106_c0_g1_i8	B9DGU7	46.8	8.2e-43	TRINITY_DN3106_c0_g1_i8.p5	1548-1946[-]				PF10262.9^Rdx^Rdx family^73-110^E:2e-05	sigP:0.983161^^^		K00949: thiamine pyrophosphokinase [EC:2.7.6.2]
57545	TRINITY_DN3106_c0_g1	TRINITY_DN3106_c0_g1_i10	B9DGU7	47.1	7.2e-58	TRINITY_DN3106_c0_g1_i10.p6	1587-1985[-]				PF10262.9^Rdx^Rdx family^73-110^E:2e-05	sigP:0.983161^^^		K00949: thiamine pyrophosphokinase [EC:2.7.6.2]
57546	TRINITY_DN3106_c0_g1	TRINITY_DN3106_c0_g1_i10	B9DGU7	47.1	7.2e-58	TRINITY_DN3106_c0_g1_i10.p1	2376-3416[+]	B9DGU7	47.7	2.2e-60	PF04263.16^TPK_catalytic^Thiamin pyrophosphokinase, catalytic domain^112-240^E:1.8e-36`PF04265.14^TPK_B1_binding^Thiamin pyrophosphokinase, vitamin B1 binding domain^257-321^E:6.9e-18	sigP:0.99591^^^	GO:0004788^molecular_function^thiamine diphosphokinase activity`GO:0005524^molecular_function^ATP binding`GO:0009229^biological_process^thiamine diphosphate biosynthetic process`GO:0030975^molecular_function^thiamine binding	K00949: thiamine pyrophosphokinase [EC:2.7.6.2]
57547	TRINITY_DN3106_c0_g1	TRINITY_DN3106_c0_g1_i11	B9DGU7	47.1	8.5e-58	TRINITY_DN3106_c0_g1_i11.p6	2211-2609[-]				PF10262.9^Rdx^Rdx family^73-110^E:2e-05	sigP:0.983161^^^		K00949: thiamine pyrophosphokinase [EC:2.7.6.2]
57548	TRINITY_DN3106_c0_g1	TRINITY_DN3106_c0_g1_i11	B9DGU7	47.1	8.5e-58	TRINITY_DN3106_c0_g1_i11.p1	3000-4040[+]	B9DGU7	47.7	2.2e-60	PF04263.16^TPK_catalytic^Thiamin pyrophosphokinase, catalytic domain^112-240^E:1.8e-36`PF04265.14^TPK_B1_binding^Thiamin pyrophosphokinase, vitamin B1 binding domain^257-321^E:6.9e-18	sigP:0.99591^^^	GO:0004788^molecular_function^thiamine diphosphokinase activity`GO:0005524^molecular_function^ATP binding`GO:0009229^biological_process^thiamine diphosphate biosynthetic process`GO:0030975^molecular_function^thiamine binding	K00949: thiamine pyrophosphokinase [EC:2.7.6.2]
57555	TRINITY_DN3161_c0_g1	TRINITY_DN3161_c0_g1_i4	F4JMJ1	45.5	1.7e-119	TRINITY_DN3161_c0_g1_i4.p1	434-2986[-]	F4JMJ1	39.2	1.7e-146	PF00012.20^HSP70^Hsp70 protein^35-741^E:5.3e-95	sigP:0.407932^CS^pos:^Pr:		K09486: hypoxia up-regulated 1
57556	TRINITY_DN3161_c0_g1	TRINITY_DN3161_c0_g1_i5	F4JMJ1	46.7	2.8e-114	TRINITY_DN3161_c0_g1_i5.p1	918-3044[-]	F4JMJ1	45.7	1.7e-115	PF00012.20^HSP70^Hsp70 protein^35-516^E:2e-84	sigP:0.407932^CS^pos:^Pr:		K09486: hypoxia up-regulated 1
57557	TRINITY_DN3161_c0_g1	TRINITY_DN3161_c0_g1_i5	F4JMJ1	46.7	2.8e-114	TRINITY_DN3161_c0_g1_i5.p8	497-817[+]					sigP:0.998146^^^		K09486: hypoxia up-regulated 1
57558	TRINITY_DN3161_c0_g1	TRINITY_DN3161_c0_g1_i1	F4JMJ1	45.5	1.6e-119	TRINITY_DN3161_c0_g1_i1.p1	169-2835[-]	F4JMJ1	39	1e-154	PF00012.20^HSP70^Hsp70 protein^35-741^E:6.2e-95	sigP:0.407932^CS^pos:^Pr:		K09486: hypoxia up-regulated 1
57560	TRINITY_DN3161_c0_g1	TRINITY_DN3161_c0_g1_i3	F4JMJ1	45.5	1.8e-119	TRINITY_DN3161_c0_g1_i3.p1	577-3129[-]	F4JMJ1	39.2	1.7e-146	PF00012.20^HSP70^Hsp70 protein^35-741^E:5.3e-95	sigP:0.407932^CS^pos:^Pr:		K09486: hypoxia up-regulated 1
57568	TRINITY_DN3112_c0_g1	TRINITY_DN3112_c0_g1_i4				TRINITY_DN3112_c0_g1_i4.p1	1-816[-]	A1STS0	39.3	5.5e-14	PF00149.28^Metallophos^Calcineurin-like phosphoesterase^63-184^E:5.8e-14`PF12850.7^Metallophos_2^Calcineurin-like phosphoesterase superfamily domain^63-134^E:3.7e-07	sigP:0.922844^^^	GO:0016787^molecular_function^hydrolase activity	K01525: bis(5'-nucleosyl)-tetraphosphatase (symmetrical) [EC:3.6.1.41]
57570	TRINITY_DN3112_c0_g1	TRINITY_DN3112_c0_g1_i6				TRINITY_DN3112_c0_g1_i6.p1	1-816[-]	A1STS0	39.3	5.5e-14	PF00149.28^Metallophos^Calcineurin-like phosphoesterase^63-184^E:5.8e-14`PF12850.7^Metallophos_2^Calcineurin-like phosphoesterase superfamily domain^63-134^E:3.7e-07	sigP:0.922844^^^	GO:0016787^molecular_function^hydrolase activity	K01525: bis(5'-nucleosyl)-tetraphosphatase (symmetrical) [EC:3.6.1.41]
57571	TRINITY_DN3112_c0_g1	TRINITY_DN3112_c0_g1_i6				TRINITY_DN3112_c0_g1_i6.p3	1307-1738[+]	Q9FLQ4	52.2	3e-11	PF00364.22^Biotin_lipoyl^Biotin-requiring enzyme^54-111^E:5.7e-16	sigP:0.971833^^^		K00658: 2-oxoglutarate dehydrogenase E2 component (dihydrolipoamide succinyltransferase) [EC:2.3.1.61]
57575	TRINITY_DN3112_c0_g1	TRINITY_DN3112_c0_g1_i2				TRINITY_DN3112_c0_g1_i2.p1	1-816[-]	A1STS0	39.3	5.5e-14	PF00149.28^Metallophos^Calcineurin-like phosphoesterase^63-184^E:5.8e-14`PF12850.7^Metallophos_2^Calcineurin-like phosphoesterase superfamily domain^63-134^E:3.7e-07	sigP:0.922844^^^	GO:0016787^molecular_function^hydrolase activity	K01525: bis(5'-nucleosyl)-tetraphosphatase (symmetrical) [EC:3.6.1.41]
57578	TRINITY_DN3112_c0_g1	TRINITY_DN3112_c0_g1_i3	Q9FLQ4	58.6	1.7e-14	TRINITY_DN3112_c0_g1_i3.p9	392-700[+]					sigP:0.998749^^^		K00658: 2-oxoglutarate dehydrogenase E2 component (dihydrolipoamide succinyltransferase) [EC:2.3.1.61]
57579	TRINITY_DN3112_c0_g1	TRINITY_DN3112_c0_g1_i3	Q9FLQ4	58.6	1.7e-14	TRINITY_DN3112_c0_g1_i3.p3	1614-2093[+]	Q9FLQ4	46.9	5.5e-14	PF00364.22^Biotin_lipoyl^Biotin-requiring enzyme^54-125^E:5.8e-20`PF13437.6^HlyD_3^HlyD family secretion protein^97-148^E:3.4e-05	sigP:0.971833^^^		K00658: 2-oxoglutarate dehydrogenase E2 component (dihydrolipoamide succinyltransferase) [EC:2.3.1.61]
57580	TRINITY_DN3112_c0_g1	TRINITY_DN3112_c0_g1_i8				TRINITY_DN3112_c0_g1_i8.p1	1-816[-]	A1STS0	39.3	5.5e-14	PF00149.28^Metallophos^Calcineurin-like phosphoesterase^63-184^E:5.8e-14`PF12850.7^Metallophos_2^Calcineurin-like phosphoesterase superfamily domain^63-134^E:3.7e-07	sigP:0.922844^^^	GO:0016787^molecular_function^hydrolase activity	K01525: bis(5'-nucleosyl)-tetraphosphatase (symmetrical) [EC:3.6.1.41]
57582	TRINITY_DN3112_c0_g1	TRINITY_DN3112_c0_g1_i9				TRINITY_DN3112_c0_g1_i9.p1	1-816[-]	A1STS0	39.3	5.5e-14	PF00149.28^Metallophos^Calcineurin-like phosphoesterase^63-184^E:5.8e-14`PF12850.7^Metallophos_2^Calcineurin-like phosphoesterase superfamily domain^63-134^E:3.7e-07	sigP:0.922844^^^	GO:0016787^molecular_function^hydrolase activity	K01525: bis(5'-nucleosyl)-tetraphosphatase (symmetrical) [EC:3.6.1.41]
57590	TRINITY_DN3112_c0_g1	TRINITY_DN3112_c0_g1_i19	Q9FLQ4	58.6	1.4e-14	TRINITY_DN3112_c0_g1_i19.p4	1307-1786[+]	Q9FLQ4	46.9	5.5e-14	PF00364.22^Biotin_lipoyl^Biotin-requiring enzyme^54-125^E:5.8e-20`PF13437.6^HlyD_3^HlyD family secretion protein^97-148^E:3.4e-05	sigP:0.971833^^^		K00658: 2-oxoglutarate dehydrogenase E2 component (dihydrolipoamide succinyltransferase) [EC:2.3.1.61]
57595	TRINITY_DN3112_c0_g1	TRINITY_DN3112_c0_g1_i14				TRINITY_DN3112_c0_g1_i14.p5	695-1123[-]	C4K4K8	52.4	2.3e-11	PF00149.28^Metallophos^Calcineurin-like phosphoesterase^63-129^E:4.5e-13`PF12850.7^Metallophos_2^Calcineurin-like phosphoesterase superfamily domain^63-126^E:3.6e-07	sigP:0.922844^^^	GO:0016787^molecular_function^hydrolase activity	K01525: bis(5'-nucleosyl)-tetraphosphatase (symmetrical) [EC:3.6.1.41]
57598	TRINITY_DN3112_c0_g1	TRINITY_DN3112_c0_g1_i15				TRINITY_DN3112_c0_g1_i15.p1	1-816[-]	A1STS0	39.3	5.5e-14	PF00149.28^Metallophos^Calcineurin-like phosphoesterase^63-184^E:5.8e-14`PF12850.7^Metallophos_2^Calcineurin-like phosphoesterase superfamily domain^63-134^E:3.7e-07	sigP:0.922844^^^	GO:0016787^molecular_function^hydrolase activity	K01525: bis(5'-nucleosyl)-tetraphosphatase (symmetrical) [EC:3.6.1.41]
57599	TRINITY_DN3112_c0_g1	TRINITY_DN3112_c0_g1_i13	Q9FLQ4	58.6	1.3e-14	TRINITY_DN3112_c0_g1_i13.p2	1218-1697[+]	Q9FLQ4	46.9	5.5e-14	PF00364.22^Biotin_lipoyl^Biotin-requiring enzyme^54-125^E:5.8e-20`PF13437.6^HlyD_3^HlyD family secretion protein^97-148^E:3.4e-05	sigP:0.971833^^^		K00658: 2-oxoglutarate dehydrogenase E2 component (dihydrolipoamide succinyltransferase) [EC:2.3.1.61]
57600	TRINITY_DN3112_c0_g1	TRINITY_DN3112_c0_g1_i13	Q9FLQ4	58.6	1.3e-14	TRINITY_DN3112_c0_g1_i13.p5	347-727[-]				PF00149.28^Metallophos^Calcineurin-like phosphoesterase^63-108^E:1.1e-07	sigP:0.922844^^^	GO:0016787^molecular_function^hydrolase activity	K00658: 2-oxoglutarate dehydrogenase E2 component (dihydrolipoamide succinyltransferase) [EC:2.3.1.61]
57601	TRINITY_DN3112_c0_g1	TRINITY_DN3112_c0_g1_i10				TRINITY_DN3112_c0_g1_i10.p1	1218-1649[+]	Q9FLQ4	52.2	3e-11	PF00364.22^Biotin_lipoyl^Biotin-requiring enzyme^54-111^E:5.7e-16	sigP:0.971833^^^		K00658: 2-oxoglutarate dehydrogenase E2 component (dihydrolipoamide succinyltransferase) [EC:2.3.1.61]
57605	TRINITY_DN3112_c0_g1	TRINITY_DN3112_c0_g1_i11				TRINITY_DN3112_c0_g1_i11.p5	695-1123[-]	C4K4K8	52.4	2.3e-11	PF00149.28^Metallophos^Calcineurin-like phosphoesterase^63-129^E:4.5e-13`PF12850.7^Metallophos_2^Calcineurin-like phosphoesterase superfamily domain^63-126^E:3.6e-07	sigP:0.922844^^^	GO:0016787^molecular_function^hydrolase activity	K01525: bis(5'-nucleosyl)-tetraphosphatase (symmetrical) [EC:3.6.1.41]
57606	TRINITY_DN3135_c0_g1	TRINITY_DN3135_c0_g1_i1	Q8DUG2	46.1	3.2e-25	TRINITY_DN3135_c0_g1_i1.p1	164-1102[+]	Q8DUG2	43.2	4.5e-28	PF01227.22^GTP_cyclohydroI^GTP cyclohydrolase I^33-178^E:1.6e-40	sigP:0.998048^^^		K01495: GTP cyclohydrolase IA [EC:3.5.4.16]
57607	TRINITY_DN3135_c0_g1	TRINITY_DN3135_c0_g1_i2	B1HTA3	45.5	7.8e-12	TRINITY_DN3135_c0_g1_i2.p1	504-1241[+]	Q8VYU3	31	5.3e-16	PF01227.22^GTP_cyclohydroI^GTP cyclohydrolase I^22-111^E:1.6e-25	sigP:0.840323^^^		K01495: GTP cyclohydrolase IA [EC:3.5.4.16]
57608	TRINITY_DN3135_c0_g1	TRINITY_DN3135_c0_g1_i3	Q8DUG2	46.1	3.8e-25	TRINITY_DN3135_c0_g1_i3.p1	164-1087[+]	Q8DUG2	43.2	4.4e-28	PF01227.22^GTP_cyclohydroI^GTP cyclohydrolase I^33-178^E:1.5e-40	sigP:0.998048^^^		K01495: GTP cyclohydrolase IA [EC:3.5.4.16]
57610	TRINITY_DN3189_c0_g2	TRINITY_DN3189_c0_g2_i1	Q6INN7	34.6	9.6e-33	TRINITY_DN3189_c0_g2_i1.p1	693-1487[-]	Q6INN7	37.9	7.4e-40		sigP:0.99889^^^		K17491: protein phosphatase 4 regulatory subunit 3
57611	TRINITY_DN3189_c0_g2	TRINITY_DN3189_c0_g2_i1	Q6INN7	34.6	9.6e-33	TRINITY_DN3189_c0_g2_i1.p4	3-350[-]					sigP:0.99757^^^		K17491: protein phosphatase 4 regulatory subunit 3
57612	TRINITY_DN3189_c0_g2	TRINITY_DN3189_c0_g2_i3	Q6DFT3	36.1	2.9e-59	TRINITY_DN3189_c0_g2_i3.p2	1108-2286[+]					sigP:0.99529^^^		K17491: protein phosphatase 4 regulatory subunit 3
57613	TRINITY_DN3189_c0_g2	TRINITY_DN3189_c0_g2_i3	Q6DFT3	36.1	2.9e-59	TRINITY_DN3189_c0_g2_i3.p3	3-1067[-]	Q6INN7	32.7	1.9e-43	PF14049.6^Dppa2_A^Dppa2/4 conserved region in higher vertebrates^276-340^E:0.14	sigP:0.998078^^^		K17491: protein phosphatase 4 regulatory subunit 3
57614	TRINITY_DN3189_c0_g2	TRINITY_DN3189_c0_g2_i2	Q6DFT3	33.6	3.2e-91	TRINITY_DN3189_c0_g2_i2.p1	2-2077[-]	Q6INN7	37.9	4.4e-108	PF04802.15^SMK-1^Component of IIS longevity pathway SMK-1^205-391^E:4.5e-64	sigP:0.999251^^^		K17491: protein phosphatase 4 regulatory subunit 3
57615	TRINITY_DN3189_c0_g2	TRINITY_DN3189_c0_g2_i4	Q6DFT3	33.2	1.5e-99	TRINITY_DN3189_c0_g2_i4.p1	3-2192[-]	Q6INN7	35.4	3.5e-116	PF04802.15^SMK-1^Component of IIS longevity pathway SMK-1^205-391^E:4.9e-64	sigP:0.999251^^^		K17491: protein phosphatase 4 regulatory subunit 3
57628	TRINITY_DN3150_c0_g4	TRINITY_DN3150_c0_g4_i1	Q9FDZ9	62.2	7.1e-51	TRINITY_DN3150_c0_g4_i1.p3	1301-1771[-]					sigP:0.993073^^^		K02889: large subunit ribosomal protein L21e
57629	TRINITY_DN3150_c0_g4	TRINITY_DN3150_c0_g4_i1	Q9FDZ9	62.2	7.1e-51	TRINITY_DN3150_c0_g4_i1.p1	61-660[+]	Q9FDZ9	62.2	3.2e-51	PF01157.18^Ribosomal_L21e^Ribosomal protein L21e^1-101^E:9e-44	sigP:0.997822^^^	GO:0003735^molecular_function^structural constituent of ribosome`GO:0006412^biological_process^translation`GO:0005622^cellular_component^intracellular`GO:0005840^cellular_component^ribosome	K02889: large subunit ribosomal protein L21e
57630	TRINITY_DN3150_c0_g4	TRINITY_DN3150_c0_g4_i5	Q9FDZ9	62.7	7e-55	TRINITY_DN3150_c0_g4_i5.p3	1052-1522[-]					sigP:0.993073^^^		K02889: large subunit ribosomal protein L21e
57631	TRINITY_DN3150_c0_g4	TRINITY_DN3150_c0_g4_i5	Q9FDZ9	62.7	7e-55	TRINITY_DN3150_c0_g4_i5.p2	61-555[+]	Q9FDZ9	62.7	3e-55	PF01157.18^Ribosomal_L21e^Ribosomal protein L21e^1-101^E:5.4e-44	sigP:0.997822^^^	GO:0003735^molecular_function^structural constituent of ribosome`GO:0006412^biological_process^translation`GO:0005622^cellular_component^intracellular`GO:0005840^cellular_component^ribosome	K02889: large subunit ribosomal protein L21e
57634	TRINITY_DN3150_c0_g5	TRINITY_DN3150_c0_g5_i2	Q8VDG3	30.5	9.2e-40	TRINITY_DN3150_c0_g5_i2.p2	2773-3762[-]					sigP:0.999422^^^		K01148: poly(A)-specific ribonuclease [EC:3.1.13.4]
57635	TRINITY_DN3150_c0_g5	TRINITY_DN3150_c0_g5_i2	Q8VDG3	30.5	9.2e-40	TRINITY_DN3150_c0_g5_i2.p6	75-557[+]				PF04857.20^CAF1^CAF1 family ribonuclease^75-141^E:2.7e-16	sigP:0.998766^^^		K01148: poly(A)-specific ribonuclease [EC:3.1.13.4]
57636	TRINITY_DN3150_c0_g5	TRINITY_DN3150_c0_g5_i2	Q8VDG3	30.5	9.2e-40	TRINITY_DN3150_c0_g5_i2.p1	874-2292[+]				PF04857.20^CAF1^CAF1 family ribonuclease^25-274^E:7.3e-30	sigP:0.999521^^^		K01148: poly(A)-specific ribonuclease [EC:3.1.13.4]
57637	TRINITY_DN3150_c0_g5	TRINITY_DN3150_c0_g5_i3	Q8VDG3	31.5	2.2e-51	TRINITY_DN3150_c0_g5_i3.p1	75-1973[+]	Q8VDG3	31.7	1.3e-50	PF04857.20^CAF1^CAF1 family ribonuclease^75-472^E:2.4e-72	sigP:0.998766^^^		K01148: poly(A)-specific ribonuclease [EC:3.1.13.4]
57638	TRINITY_DN3150_c0_g5	TRINITY_DN3150_c0_g5_i5	Q8VDG3	33.7	2.8e-47	TRINITY_DN3150_c0_g5_i5.p1	75-1742[+]	Q8VDG3	33.7	2.2e-46	PF04857.20^CAF1^CAF1 family ribonuclease^75-472^E:1.6e-72	sigP:0.998766^^^		K01148: poly(A)-specific ribonuclease [EC:3.1.13.4]
57639	TRINITY_DN3150_c0_g5	TRINITY_DN3150_c0_g5_i6	Q8VDG3	31.5	3.8e-51	TRINITY_DN3150_c0_g5_i6.p1	75-2087[+]	Q8VDG3	31.7	1.4e-50	PF04857.20^CAF1^CAF1 family ribonuclease^75-472^E:2.8e-72	sigP:0.998766^^^		K01148: poly(A)-specific ribonuclease [EC:3.1.13.4]
57640	TRINITY_DN3150_c0_g5	TRINITY_DN3150_c0_g5_i6	Q8VDG3	31.5	3.8e-51	TRINITY_DN3150_c0_g5_i6.p2	2568-3557[-]					sigP:0.999422^^^		K01148: poly(A)-specific ribonuclease [EC:3.1.13.4]
57643	TRINITY_DN3150_c0_g1	TRINITY_DN3150_c0_g1_i4	Q8VDG3	31.5	2.2e-51	TRINITY_DN3150_c0_g1_i4.p1	103-2001[-]	Q8VDG3	31.7	1.3e-50	PF04857.20^CAF1^CAF1 family ribonuclease^75-472^E:2.4e-72	sigP:0.998766^^^		K01148: poly(A)-specific ribonuclease [EC:3.1.13.4]
57644	TRINITY_DN3150_c0_g1	TRINITY_DN3150_c0_g1_i5	Q8VDG3	30.5	8.8e-40	TRINITY_DN3150_c0_g1_i5.p1	1274-2692[-]				PF04857.20^CAF1^CAF1 family ribonuclease^25-274^E:7.3e-30	sigP:0.999521^^^		K01148: poly(A)-specific ribonuclease [EC:3.1.13.4]
57645	TRINITY_DN3150_c0_g1	TRINITY_DN3150_c0_g1_i5	Q8VDG3	30.5	8.8e-40	TRINITY_DN3150_c0_g1_i5.p6	3009-3491[-]				PF04857.20^CAF1^CAF1 family ribonuclease^75-141^E:2.7e-16	sigP:0.998766^^^		K01148: poly(A)-specific ribonuclease [EC:3.1.13.4]
57646	TRINITY_DN3150_c0_g1	TRINITY_DN3150_c0_g1_i5	Q8VDG3	30.5	8.8e-40	TRINITY_DN3150_c0_g1_i5.p2	2-793[+]					sigP:0.999084^^^		K01148: poly(A)-specific ribonuclease [EC:3.1.13.4]
57647	TRINITY_DN3150_c0_g1	TRINITY_DN3150_c0_g1_i6	Q8VDG3	33.7	1.7e-46	TRINITY_DN3150_c0_g1_i6.p2	2-793[+]					sigP:0.999084^^^		K01148: poly(A)-specific ribonuclease [EC:3.1.13.4]
57648	TRINITY_DN3150_c0_g1	TRINITY_DN3150_c0_g1_i6	Q8VDG3	33.7	1.7e-46	TRINITY_DN3150_c0_g1_i6.p1	2159-3613[-]	Q8VDG3	33.7	3.3e-46	PF04857.20^CAF1^CAF1 family ribonuclease^75-471^E:3e-72	sigP:0.998766^^^		K01148: poly(A)-specific ribonuclease [EC:3.1.13.4]
57649	TRINITY_DN3150_c0_g1	TRINITY_DN3150_c0_g1_i6	Q8VDG3	33.7	1.7e-46	TRINITY_DN3150_c0_g1_i6.p8	1014-1481[+]					sigP:0.998269^^^		K01148: poly(A)-specific ribonuclease [EC:3.1.13.4]
57650	TRINITY_DN3150_c0_g1	TRINITY_DN3150_c0_g1_i7	Q8VDG3	31.5	3.6e-51	TRINITY_DN3150_c0_g1_i7.p2	2-793[+]					sigP:0.999084^^^		K01148: poly(A)-specific ribonuclease [EC:3.1.13.4]
57651	TRINITY_DN3150_c0_g1	TRINITY_DN3150_c0_g1_i7	Q8VDG3	31.5	3.6e-51	TRINITY_DN3150_c0_g1_i7.p1	1274-3286[-]	Q8VDG3	31.7	1.4e-50	PF04857.20^CAF1^CAF1 family ribonuclease^75-472^E:2.8e-72	sigP:0.998766^^^		K01148: poly(A)-specific ribonuclease [EC:3.1.13.4]
57656	TRINITY_DN3150_c0_g1	TRINITY_DN3150_c0_g1_i3	Q8VDG3	33.7	2.8e-47	TRINITY_DN3150_c0_g1_i3.p1	2-1669[-]	Q8VDG3	33.7	2.2e-46	PF04857.20^CAF1^CAF1 family ribonuclease^75-472^E:1.6e-72	sigP:0.998766^^^		K01148: poly(A)-specific ribonuclease [EC:3.1.13.4]
57657	TRINITY_DN3150_c0_g1	TRINITY_DN3150_c0_g1_i8	Q8VDG3	34.9	1.1e-37	TRINITY_DN3150_c0_g1_i8.p1	87-1190[-]	Q8VDG3	34.9	9.6e-38	PF04857.20^CAF1^CAF1 family ribonuclease^75-354^E:7.3e-50	sigP:0.998766^^^		K01148: poly(A)-specific ribonuclease [EC:3.1.13.4]
57661	TRINITY_DN3118_c0_g1	TRINITY_DN3118_c0_g1_i7	P79943	46.2	1.6e-13	TRINITY_DN3118_c0_g1_i7.p8	2-490[-]					sigP:0.001587^CS^pos:^Pr:		K18710: histone RNA hairpin-binding protein
57662	TRINITY_DN3118_c0_g1	TRINITY_DN3118_c0_g1_i7	P79943	46.2	1.6e-13	TRINITY_DN3118_c0_g1_i7.p7	2354-2848[-]					sigP:0.996174^^^		K18710: histone RNA hairpin-binding protein
57663	TRINITY_DN3118_c0_g1	TRINITY_DN3118_c0_g1_i7	P79943	46.2	1.6e-13	TRINITY_DN3118_c0_g1_i7.p1	952-1923[+]	P32438	42.5	4.7e-12	PF01205.19^UPF0029^Uncharacterized protein family UPF0029^86-151^E:5.3e-14`PF01205.19^UPF0029^Uncharacterized protein family UPF0029^209-244^E:1.5e-06`PF09186.11^DUF1949^Domain of unknown function (DUF1949)^260-317^E:3.5e-11	sigP:0.998766^^^		K18710: histone RNA hairpin-binding protein
57664	TRINITY_DN3118_c0_g1	TRINITY_DN3118_c0_g1_i7	P79943	46.2	1.6e-13	TRINITY_DN3118_c0_g1_i7.p4	3120-3665[-]	P79943	46.2	1.7e-14	PF15247.6^SLBP_RNA_bind^Histone RNA hairpin-binding protein RNA-binding domain^31-99^E:2.3e-31	sigP:0.99886^^^	GO:0003723^molecular_function^RNA binding	K18710: histone RNA hairpin-binding protein
57665	TRINITY_DN3118_c0_g1	TRINITY_DN3118_c0_g1_i7	P79943	46.2	1.6e-13	TRINITY_DN3118_c0_g1_i7.p6	4332-4826[-]					sigP:0.996338^^^		K18710: histone RNA hairpin-binding protein
57667	TRINITY_DN3118_c0_g1	TRINITY_DN3118_c0_g1_i1	P32438	46.8	4.1e-28	TRINITY_DN3118_c0_g1_i1.p2	2180-3100[-]	P79943	46.2	2.8e-14	PF15247.6^SLBP_RNA_bind^Histone RNA hairpin-binding protein RNA-binding domain^31-99^E:6.3e-31	sigP:0.99886^^^	GO:0003723^molecular_function^RNA binding	K18710: histone RNA hairpin-binding protein
57672	TRINITY_DN3118_c0_g1	TRINITY_DN3118_c0_g1_i2	P32438	46.8	3.9e-28	TRINITY_DN3118_c0_g1_i2.p1	2180-3100[-]	P79943	46.2	2.8e-14	PF15247.6^SLBP_RNA_bind^Histone RNA hairpin-binding protein RNA-binding domain^31-99^E:6.3e-31	sigP:0.99886^^^	GO:0003723^molecular_function^RNA binding	K18710: histone RNA hairpin-binding protein
57680	TRINITY_DN3118_c0_g1	TRINITY_DN3118_c0_g1_i8	P32438	46.8	4.1e-28	TRINITY_DN3118_c0_g1_i8.p1	2180-3100[-]	P79943	46.2	2.8e-14	PF15247.6^SLBP_RNA_bind^Histone RNA hairpin-binding protein RNA-binding domain^31-99^E:6.3e-31	sigP:0.99886^^^	GO:0003723^molecular_function^RNA binding	K18710: histone RNA hairpin-binding protein
57683	TRINITY_DN3118_c0_g1	TRINITY_DN3118_c0_g1_i14	P32438	46.8	4e-28	TRINITY_DN3118_c0_g1_i14.p2	2180-3100[-]	P79943	46.2	2.8e-14	PF15247.6^SLBP_RNA_bind^Histone RNA hairpin-binding protein RNA-binding domain^31-99^E:6.3e-31	sigP:0.99886^^^	GO:0003723^molecular_function^RNA binding	K18710: histone RNA hairpin-binding protein
57691	TRINITY_DN3118_c0_g1	TRINITY_DN3118_c0_g1_i13	P32438	46.8	3.9e-28	TRINITY_DN3118_c0_g1_i13.p2	2180-3100[-]	P79943	46.2	2.8e-14	PF15247.6^SLBP_RNA_bind^Histone RNA hairpin-binding protein RNA-binding domain^31-99^E:6.3e-31	sigP:0.99886^^^	GO:0003723^molecular_function^RNA binding	K18710: histone RNA hairpin-binding protein
57694	TRINITY_DN3118_c0_g1	TRINITY_DN3118_c0_g1_i10	P32438	46.8	3.9e-28	TRINITY_DN3118_c0_g1_i10.p2	2238-3158[-]	P79943	46.2	2.8e-14	PF15247.6^SLBP_RNA_bind^Histone RNA hairpin-binding protein RNA-binding domain^31-99^E:6.3e-31	sigP:0.99886^^^	GO:0003723^molecular_function^RNA binding	K18710: histone RNA hairpin-binding protein
57701	TRINITY_DN3118_c0_g1	TRINITY_DN3118_c0_g1_i11	P32438	46.8	4.1e-28	TRINITY_DN3118_c0_g1_i11.p1	2180-3100[-]	P79943	46.2	2.8e-14	PF15247.6^SLBP_RNA_bind^Histone RNA hairpin-binding protein RNA-binding domain^31-99^E:6.3e-31	sigP:0.99886^^^	GO:0003723^molecular_function^RNA binding	K18710: histone RNA hairpin-binding protein
57703	TRINITY_DN6091_c0_g2	TRINITY_DN6091_c0_g2_i1	Q29554	44.9	5e-132	TRINITY_DN6091_c0_g2_i1.p1	2-1633[-]	Q29554	44.9	8.7e-128	PF00378.20^ECH_1^Enoyl-CoA hydratase/isomerase^1-185^E:4e-34`PF16113.5^ECH_2^Enoyl-CoA hydratase/isomerase^1-252^E:2e-25`PF02737.18^3HCDH_N^3-hydroxyacyl-CoA dehydrogenase, NAD binding domain^288-473^E:9.8e-52`PF00725.22^3HCDH^3-hydroxyacyl-CoA dehydrogenase, C-terminal domain^475-536^E:9.2e-18	sigP:0.999637^^^	GO:0003824^molecular_function^catalytic activity`GO:0003860^molecular_function^3-hydroxyisobutyryl-CoA hydrolase activity`GO:0003857^molecular_function^3-hydroxyacyl-CoA dehydrogenase activity`GO:0016491^molecular_function^oxidoreductase activity`GO:0006631^biological_process^fatty acid metabolic process`GO:0055114^biological_process^oxidation-reduction process	K07515: enoyl-CoA hydratase / long-chain 3-hydroxyacyl-CoA dehydrogenase [EC:4.2.1.17 1.1.1.211]
57704	TRINITY_DN6091_c0_g2	TRINITY_DN6091_c0_g2_i2	Q8BMS1	45.2	3.8e-132	TRINITY_DN6091_c0_g2_i2.p1	2-1633[-]	Q8BMS1	45.2	8.7e-128	PF00378.20^ECH_1^Enoyl-CoA hydratase/isomerase^1-184^E:4.3e-34`PF16113.5^ECH_2^Enoyl-CoA hydratase/isomerase^1-252^E:1.6e-25`PF02737.18^3HCDH_N^3-hydroxyacyl-CoA dehydrogenase, NAD binding domain^288-473^E:9.8e-52`PF00725.22^3HCDH^3-hydroxyacyl-CoA dehydrogenase, C-terminal domain^475-536^E:9.2e-18	sigP:0.999637^^^	GO:0003824^molecular_function^catalytic activity`GO:0003860^molecular_function^3-hydroxyisobutyryl-CoA hydrolase activity`GO:0003857^molecular_function^3-hydroxyacyl-CoA dehydrogenase activity`GO:0016491^molecular_function^oxidoreductase activity`GO:0006631^biological_process^fatty acid metabolic process`GO:0055114^biological_process^oxidation-reduction process	K07515: enoyl-CoA hydratase / long-chain 3-hydroxyacyl-CoA dehydrogenase [EC:4.2.1.17 1.1.1.211]
57707	TRINITY_DN6084_c0_g1	TRINITY_DN6084_c0_g1_i5	P94679	30.8	5.5e-23	TRINITY_DN6084_c0_g1_i5.p5	3851-4489[-]				PF03055.15^RPE65^Retinal pigment epithelial membrane protein^48-115^E:7.3e-13`PF03055.15^RPE65^Retinal pigment epithelial membrane protein^159-205^E:1.9e-08	sigP:0.997035^^^	GO:0016702^molecular_function^oxidoreductase activity, acting on single donors with incorporation of molecular oxygen, incorporation of two atoms of oxygen`GO:0055114^biological_process^oxidation-reduction process	K15768: p-toluenesulfonate methyl-monooxygenase oxygenase component TsaM [EC:1.14.13.-]
57708	TRINITY_DN6084_c0_g1	TRINITY_DN6084_c0_g1_i5	P94679	30.8	5.5e-23	TRINITY_DN6084_c0_g1_i5.p1	2-2053[+]	P94679	30.8	1.9e-23	PF00355.26^Rieske^Rieske [2Fe-2S] domain^393-488^E:3.7e-21`PF13806.6^Rieske_2^Rieske-like [2Fe-2S] domain^393-501^E:1.1e-07	sigP:0.998802^^^	GO:0016491^molecular_function^oxidoreductase activity`GO:0051537^molecular_function^2 iron, 2 sulfur cluster binding`GO:0055114^biological_process^oxidation-reduction process`GO:0008942^molecular_function^nitrite reductase [NAD(P)H] activity	K15768: p-toluenesulfonate methyl-monooxygenase oxygenase component TsaM [EC:1.14.13.-]
57709	TRINITY_DN6084_c0_g1	TRINITY_DN6084_c0_g1_i6	P94679	30.8	5e-23	TRINITY_DN6084_c0_g1_i6.p1	2-2248[+]	P94679	30.8	2.1e-23	PF00355.26^Rieske^Rieske [2Fe-2S] domain^393-488^E:4.2e-21`PF13806.6^Rieske_2^Rieske-like [2Fe-2S] domain^393-501^E:1.3e-07	sigP:0.998802^^^	GO:0016491^molecular_function^oxidoreductase activity`GO:0051537^molecular_function^2 iron, 2 sulfur cluster binding`GO:0055114^biological_process^oxidation-reduction process`GO:0008942^molecular_function^nitrite reductase [NAD(P)H] activity	K15768: p-toluenesulfonate methyl-monooxygenase oxygenase component TsaM [EC:1.14.13.-]
57710	TRINITY_DN6084_c0_g1	TRINITY_DN6084_c0_g1_i6	P94679	30.8	5e-23	TRINITY_DN6084_c0_g1_i6.p4	3429-4067[-]				PF03055.15^RPE65^Retinal pigment epithelial membrane protein^48-115^E:7.3e-13`PF03055.15^RPE65^Retinal pigment epithelial membrane protein^159-205^E:1.9e-08	sigP:0.997035^^^	GO:0016702^molecular_function^oxidoreductase activity, acting on single donors with incorporation of molecular oxygen, incorporation of two atoms of oxygen`GO:0055114^biological_process^oxidation-reduction process	K15768: p-toluenesulfonate methyl-monooxygenase oxygenase component TsaM [EC:1.14.13.-]
57711	TRINITY_DN6084_c0_g1	TRINITY_DN6084_c0_g1_i7	P94679	30.8	5.2e-23	TRINITY_DN6084_c0_g1_i7.p3	3429-4217[-]				PF03055.15^RPE65^Retinal pigment epithelial membrane protein^4-165^E:1.7e-29`PF03055.15^RPE65^Retinal pigment epithelial membrane protein^209-255^E:2.7e-08	sigP:0.970486^^^	GO:0016702^molecular_function^oxidoreductase activity, acting on single donors with incorporation of molecular oxygen, incorporation of two atoms of oxygen`GO:0055114^biological_process^oxidation-reduction process	K15768: p-toluenesulfonate methyl-monooxygenase oxygenase component TsaM [EC:1.14.13.-]
57712	TRINITY_DN6084_c0_g1	TRINITY_DN6084_c0_g1_i7	P94679	30.8	5.2e-23	TRINITY_DN6084_c0_g1_i7.p1	2-2248[+]	P94679	30.8	2.1e-23	PF00355.26^Rieske^Rieske [2Fe-2S] domain^393-488^E:4.2e-21`PF13806.6^Rieske_2^Rieske-like [2Fe-2S] domain^393-501^E:1.3e-07	sigP:0.998802^^^	GO:0016491^molecular_function^oxidoreductase activity`GO:0051537^molecular_function^2 iron, 2 sulfur cluster binding`GO:0055114^biological_process^oxidation-reduction process`GO:0008942^molecular_function^nitrite reductase [NAD(P)H] activity	K15768: p-toluenesulfonate methyl-monooxygenase oxygenase component TsaM [EC:1.14.13.-]
57713	TRINITY_DN6084_c0_g1	TRINITY_DN6084_c0_g1_i1	P94679	30.8	1.2e-18	TRINITY_DN6084_c0_g1_i1.p1	2-1867[+]	P94679	30.8	2.6e-19	PF00355.26^Rieske^Rieske [2Fe-2S] domain^393-488^E:3.2e-21`PF13806.6^Rieske_2^Rieske-like [2Fe-2S] domain^393-501^E:9.4e-08	sigP:0.998802^^^	GO:0016491^molecular_function^oxidoreductase activity`GO:0051537^molecular_function^2 iron, 2 sulfur cluster binding`GO:0055114^biological_process^oxidation-reduction process`GO:0008942^molecular_function^nitrite reductase [NAD(P)H] activity	K15768: p-toluenesulfonate methyl-monooxygenase oxygenase component TsaM [EC:1.14.13.-]
57714	TRINITY_DN6084_c0_g1	TRINITY_DN6084_c0_g1_i1	P94679	30.8	1.2e-18	TRINITY_DN6084_c0_g1_i1.p10	2672-3085[+]					sigP:0.997046^^^		K15768: p-toluenesulfonate methyl-monooxygenase oxygenase component TsaM [EC:1.14.13.-]
57715	TRINITY_DN6084_c0_g1	TRINITY_DN6084_c0_g1_i1	P94679	30.8	1.2e-18	TRINITY_DN6084_c0_g1_i1.p11	2251-2643[+]					sigP:0.976591^^^		K15768: p-toluenesulfonate methyl-monooxygenase oxygenase component TsaM [EC:1.14.13.-]
57716	TRINITY_DN6084_c0_g1	TRINITY_DN6084_c0_g1_i1	P94679	30.8	1.2e-18	TRINITY_DN6084_c0_g1_i1.p9	4614-5048[-]				PF03055.15^RPE65^Retinal pigment epithelial membrane protein^16-47^E:1.7e-08`PF03055.15^RPE65^Retinal pigment epithelial membrane protein^91-137^E:9.6e-09	sigP:0.995755^^^	GO:0016702^molecular_function^oxidoreductase activity, acting on single donors with incorporation of molecular oxygen, incorporation of two atoms of oxygen`GO:0055114^biological_process^oxidation-reduction process	K15768: p-toluenesulfonate methyl-monooxygenase oxygenase component TsaM [EC:1.14.13.-]
57717	TRINITY_DN6084_c0_g1	TRINITY_DN6084_c0_g1_i2	P94679	30.8	5.3e-23	TRINITY_DN6084_c0_g1_i2.p1	2-2134[+]	P94679	30.8	2e-23	PF00355.26^Rieske^Rieske [2Fe-2S] domain^393-488^E:3.9e-21`PF13806.6^Rieske_2^Rieske-like [2Fe-2S] domain^393-501^E:1.2e-07	sigP:0.998802^^^	GO:0016491^molecular_function^oxidoreductase activity`GO:0051537^molecular_function^2 iron, 2 sulfur cluster binding`GO:0055114^biological_process^oxidation-reduction process`GO:0008942^molecular_function^nitrite reductase [NAD(P)H] activity	K15768: p-toluenesulfonate methyl-monooxygenase oxygenase component TsaM [EC:1.14.13.-]
57718	TRINITY_DN6084_c0_g1	TRINITY_DN6084_c0_g1_i2	P94679	30.8	5.3e-23	TRINITY_DN6084_c0_g1_i2.p4	3663-4301[-]				PF03055.15^RPE65^Retinal pigment epithelial membrane protein^48-115^E:7.3e-13`PF03055.15^RPE65^Retinal pigment epithelial membrane protein^159-205^E:1.9e-08	sigP:0.997035^^^	GO:0016702^molecular_function^oxidoreductase activity, acting on single donors with incorporation of molecular oxygen, incorporation of two atoms of oxygen`GO:0055114^biological_process^oxidation-reduction process	K15768: p-toluenesulfonate methyl-monooxygenase oxygenase component TsaM [EC:1.14.13.-]
57719	TRINITY_DN6084_c0_g1	TRINITY_DN6084_c0_g1_i3	P94679	30.8	1.1e-18	TRINITY_DN6084_c0_g1_i3.p6	2251-2868[+]					sigP:0.976591^^^		K15768: p-toluenesulfonate methyl-monooxygenase oxygenase component TsaM [EC:1.14.13.-]
57720	TRINITY_DN6084_c0_g1	TRINITY_DN6084_c0_g1_i3	P94679	30.8	1.1e-18	TRINITY_DN6084_c0_g1_i3.p1	2-1867[+]	P94679	30.8	2.6e-19	PF00355.26^Rieske^Rieske [2Fe-2S] domain^393-488^E:3.2e-21`PF13806.6^Rieske_2^Rieske-like [2Fe-2S] domain^393-501^E:9.4e-08	sigP:0.998802^^^	GO:0016491^molecular_function^oxidoreductase activity`GO:0051537^molecular_function^2 iron, 2 sulfur cluster binding`GO:0055114^biological_process^oxidation-reduction process`GO:0008942^molecular_function^nitrite reductase [NAD(P)H] activity	K15768: p-toluenesulfonate methyl-monooxygenase oxygenase component TsaM [EC:1.14.13.-]
57721	TRINITY_DN6084_c0_g1	TRINITY_DN6084_c0_g1_i3	P94679	30.8	1.1e-18	TRINITY_DN6084_c0_g1_i3.p8	4049-4483[-]				PF03055.15^RPE65^Retinal pigment epithelial membrane protein^16-47^E:1.7e-08`PF03055.15^RPE65^Retinal pigment epithelial membrane protein^91-137^E:9.6e-09	sigP:0.995755^^^	GO:0016702^molecular_function^oxidoreductase activity, acting on single donors with incorporation of molecular oxygen, incorporation of two atoms of oxygen`GO:0055114^biological_process^oxidation-reduction process	K15768: p-toluenesulfonate methyl-monooxygenase oxygenase component TsaM [EC:1.14.13.-]
57722	TRINITY_DN6084_c0_g1	TRINITY_DN6084_c0_g1_i8	P94679	30.8	5.4e-23	TRINITY_DN6084_c0_g1_i8.p4	3429-4121[-]				PF03055.15^RPE65^Retinal pigment epithelial membrane protein^15-133^E:3.1e-10`PF03055.15^RPE65^Retinal pigment epithelial membrane protein^177-223^E:2.2e-08	sigP:0.997891^^^	GO:0016702^molecular_function^oxidoreductase activity, acting on single donors with incorporation of molecular oxygen, incorporation of two atoms of oxygen`GO:0055114^biological_process^oxidation-reduction process	K15768: p-toluenesulfonate methyl-monooxygenase oxygenase component TsaM [EC:1.14.13.-]
57723	TRINITY_DN6084_c0_g1	TRINITY_DN6084_c0_g1_i8	P94679	30.8	5.4e-23	TRINITY_DN6084_c0_g1_i8.p1	2-2248[+]	P94679	30.8	2.1e-23	PF00355.26^Rieske^Rieske [2Fe-2S] domain^393-488^E:4.2e-21`PF13806.6^Rieske_2^Rieske-like [2Fe-2S] domain^393-501^E:1.3e-07	sigP:0.998802^^^	GO:0016491^molecular_function^oxidoreductase activity`GO:0051537^molecular_function^2 iron, 2 sulfur cluster binding`GO:0055114^biological_process^oxidation-reduction process`GO:0008942^molecular_function^nitrite reductase [NAD(P)H] activity	K15768: p-toluenesulfonate methyl-monooxygenase oxygenase component TsaM [EC:1.14.13.-]
57726	TRINITY_DN6078_c0_g1	TRINITY_DN6078_c0_g1_i1	Q9D0M5	93.3	6.4e-44	TRINITY_DN6078_c0_g1_i1.p1	136-459[+]					sigP:0.999585^^^		K10418: dynein light chain LC8-type
57727	TRINITY_DN6004_c1_g1	TRINITY_DN6004_c1_g1_i4	O81845	53.3	2e-62	TRINITY_DN6004_c1_g1_i4.p7	1132-1497[-]					sigP:0.992344^^^		K15103: solute carrier family 25 (mitochondrial uncoupling protein), member 8/9
57728	TRINITY_DN6004_c1_g1	TRINITY_DN6004_c1_g1_i4	O81845	53.3	2e-62	TRINITY_DN6004_c1_g1_i4.p1	1470-2288[-]	O81845	65.2	3.6e-82	PF00153.27^Mito_carr^Mitochondrial carrier protein^10-101^E:6.6e-19`PF00153.27^Mito_carr^Mitochondrial carrier protein^111-203^E:1.2e-19	sigP:0.965453^^^		K15103: solute carrier family 25 (mitochondrial uncoupling protein), member 8/9
57729	TRINITY_DN6004_c1_g1	TRINITY_DN6004_c1_g1_i1	O81845	55.4	6.4e-84	TRINITY_DN6004_c1_g1_i1.p1	659-1546[-]	O81845	65.2	1.1e-103	PF00153.27^Mito_carr^Mitochondrial carrier protein^10-101^E:7.8e-19`PF00153.27^Mito_carr^Mitochondrial carrier protein^111-203^E:1.4e-19`PF00153.27^Mito_carr^Mitochondrial carrier protein^209-294^E:4.8e-16	sigP:0.965453^^^		K15103: solute carrier family 25 (mitochondrial uncoupling protein), member 8/9
57730	TRINITY_DN6004_c1_g1	TRINITY_DN6004_c1_g1_i3	O81845	53.3	1.8e-62	TRINITY_DN6004_c1_g1_i3.p1	1211-2029[-]	O81845	65.2	3.6e-82	PF00153.27^Mito_carr^Mitochondrial carrier protein^10-101^E:6.6e-19`PF00153.27^Mito_carr^Mitochondrial carrier protein^111-203^E:1.2e-19	sigP:0.965453^^^		K15103: solute carrier family 25 (mitochondrial uncoupling protein), member 8/9
57731	TRINITY_DN6004_c1_g1	TRINITY_DN6004_c1_g1_i3	O81845	53.3	1.8e-62	TRINITY_DN6004_c1_g1_i3.p6	873-1238[-]					sigP:0.992344^^^		K15103: solute carrier family 25 (mitochondrial uncoupling protein), member 8/9
57732	TRINITY_DN6004_c0_g1	TRINITY_DN6004_c0_g1_i4	P54071	69.8	6e-174	TRINITY_DN6004_c0_g1_i4.p5	245-613[-]					sigP:0.996415^^^		K00031: isocitrate dehydrogenase [EC:1.1.1.42]
57733	TRINITY_DN6004_c0_g1	TRINITY_DN6004_c0_g1_i4	P54071	69.8	6e-174	TRINITY_DN6004_c0_g1_i4.p1	857-2110[-]	P54071	69.5	2.1e-174	PF00180.20^Iso_dh^Isocitrate/isopropylmalate dehydrogenase^10-403^E:9.9e-77	sigP:0.999041^^^	GO:0016616^molecular_function^oxidoreductase activity, acting on the CH-OH group of donors, NAD or NADP as acceptor`GO:0055114^biological_process^oxidation-reduction process	K00031: isocitrate dehydrogenase [EC:1.1.1.42]
57734	TRINITY_DN6004_c0_g1	TRINITY_DN6004_c0_g1_i5	Q6XUZ5	80.8	4.1e-56	TRINITY_DN6004_c0_g1_i5.p1	1-753[-]	Q6XUZ5	81.5	5.4e-56	PF00180.20^Iso_dh^Isocitrate/isopropylmalate dehydrogenase^2-248^E:1.6e-35	sigP:0.999045^^^	GO:0016616^molecular_function^oxidoreductase activity, acting on the CH-OH group of donors, NAD or NADP as acceptor`GO:0055114^biological_process^oxidation-reduction process	K00031: isocitrate dehydrogenase [EC:1.1.1.42]
57736	TRINITY_DN6004_c0_g1	TRINITY_DN6004_c0_g1_i1	P54071	74.3	9.5e-159	TRINITY_DN6004_c0_g1_i1.p6	245-613[-]					sigP:0.996415^^^		K00031: isocitrate dehydrogenase [EC:1.1.1.42]
57737	TRINITY_DN6004_c0_g1	TRINITY_DN6004_c0_g1_i1	P54071	74.3	9.5e-159	TRINITY_DN6004_c0_g1_i1.p1	1484-2665[-]	P54071	73.9	4e-159	PF00180.20^Iso_dh^Isocitrate/isopropylmalate dehydrogenase^39-380^E:2.8e-70	sigP:0.991849^^^	GO:0016616^molecular_function^oxidoreductase activity, acting on the CH-OH group of donors, NAD or NADP as acceptor`GO:0055114^biological_process^oxidation-reduction process	K00031: isocitrate dehydrogenase [EC:1.1.1.42]
57738	TRINITY_DN6004_c0_g1	TRINITY_DN6004_c0_g1_i1	P54071	74.3	9.5e-159	TRINITY_DN6004_c0_g1_i1.p8	922-1245[-]				PF02363.19^C_tripleX^Cysteine rich repeat^49-57^E:290`PF02363.19^C_tripleX^Cysteine rich repeat^90-100^E:0.87	sigP:0.997298^^^		K00031: isocitrate dehydrogenase [EC:1.1.1.42]
57741	TRINITY_DN6004_c0_g1	TRINITY_DN6004_c0_g1_i3	Q04467	72.8	1.5e-65	TRINITY_DN6004_c0_g1_i3.p1	1522-2004[-]	P33198	76	8.3e-18	PF00180.20^Iso_dh^Isocitrate/isopropylmalate dehydrogenase^2-51^E:3.9e-06	sigP:0.999045^^^	GO:0016616^molecular_function^oxidoreductase activity, acting on the CH-OH group of donors, NAD or NADP as acceptor`GO:0055114^biological_process^oxidation-reduction process	K00031: isocitrate dehydrogenase [EC:1.1.1.42]
57742	TRINITY_DN6004_c0_g1	TRINITY_DN6004_c0_g1_i3	Q04467	72.8	1.5e-65	TRINITY_DN6004_c0_g1_i3.p5	245-613[-]					sigP:0.996415^^^		K00031: isocitrate dehydrogenase [EC:1.1.1.42]
57743	TRINITY_DN6004_c0_g1	TRINITY_DN6004_c0_g1_i3	Q04467	72.8	1.5e-65	TRINITY_DN6004_c0_g1_i3.p2	857-1339[-]	Q04467	71.4	1.3e-60	PF00180.20^Iso_dh^Isocitrate/isopropylmalate dehydrogenase^10-147^E:1.1e-28	sigP:0.995523^^^	GO:0016616^molecular_function^oxidoreductase activity, acting on the CH-OH group of donors, NAD or NADP as acceptor`GO:0055114^biological_process^oxidation-reduction process	K00031: isocitrate dehydrogenase [EC:1.1.1.42]
57744	TRINITY_DN6004_c0_g1	TRINITY_DN6004_c0_g1_i8	Q75JR2	73.3	2e-88	TRINITY_DN6004_c0_g1_i8.p2	238-954[-]	Q75JR2	73.3	1.3e-88	PF00180.20^Iso_dh^Isocitrate/isopropylmalate dehydrogenase^39-237^E:2.2e-29	sigP:0.991849^^^	GO:0016616^molecular_function^oxidoreductase activity, acting on the CH-OH group of donors, NAD or NADP as acceptor`GO:0055114^biological_process^oxidation-reduction process	K00031: isocitrate dehydrogenase [EC:1.1.1.42]
57746	TRINITY_DN6004_c0_g1	TRINITY_DN6004_c0_g1_i14	P54071	74.3	1.1e-158	TRINITY_DN6004_c0_g1_i14.p6	245-613[-]					sigP:0.996415^^^		K00031: isocitrate dehydrogenase [EC:1.1.1.42]
57747	TRINITY_DN6004_c0_g1	TRINITY_DN6004_c0_g1_i14	P54071	74.3	1.1e-158	TRINITY_DN6004_c0_g1_i14.p8	922-1245[-]				PF02363.19^C_tripleX^Cysteine rich repeat^49-57^E:290`PF02363.19^C_tripleX^Cysteine rich repeat^90-100^E:0.87	sigP:0.997298^^^		K00031: isocitrate dehydrogenase [EC:1.1.1.42]
57748	TRINITY_DN6004_c0_g1	TRINITY_DN6004_c0_g1_i14	P54071	74.3	1.1e-158	TRINITY_DN6004_c0_g1_i14.p1	1484-2578[-]	P54071	73.9	3.8e-159	PF00180.20^Iso_dh^Isocitrate/isopropylmalate dehydrogenase^10-351^E:2.1e-70	sigP:0.999041^^^	GO:0016616^molecular_function^oxidoreductase activity, acting on the CH-OH group of donors, NAD or NADP as acceptor`GO:0055114^biological_process^oxidation-reduction process	K00031: isocitrate dehydrogenase [EC:1.1.1.42]
57749	TRINITY_DN6004_c0_g1	TRINITY_DN6004_c0_g1_i15	Q75JR2	73.3	2.8e-88	TRINITY_DN6004_c0_g1_i15.p2	238-867[-]	Q75JR2	73.3	1.2e-88	PF00180.20^Iso_dh^Isocitrate/isopropylmalate dehydrogenase^10-208^E:1.4e-29	sigP:0.999041^^^	GO:0016616^molecular_function^oxidoreductase activity, acting on the CH-OH group of donors, NAD or NADP as acceptor`GO:0055114^biological_process^oxidation-reduction process	K00031: isocitrate dehydrogenase [EC:1.1.1.42]
57750	TRINITY_DN6004_c0_g1	TRINITY_DN6004_c0_g1_i12	P54071	69.8	5.1e-174	TRINITY_DN6004_c0_g1_i12.p1	857-2197[-]	P54071	69.5	2.3e-174	PF00180.20^Iso_dh^Isocitrate/isopropylmalate dehydrogenase^39-432^E:1.3e-76	sigP:0.991849^^^	GO:0016616^molecular_function^oxidoreductase activity, acting on the CH-OH group of donors, NAD or NADP as acceptor`GO:0055114^biological_process^oxidation-reduction process	K00031: isocitrate dehydrogenase [EC:1.1.1.42]
57751	TRINITY_DN6004_c0_g1	TRINITY_DN6004_c0_g1_i12	P54071	69.8	5.1e-174	TRINITY_DN6004_c0_g1_i12.p5	245-613[-]					sigP:0.996415^^^		K00031: isocitrate dehydrogenase [EC:1.1.1.42]
57755	TRINITY_DN6004_c0_g1	TRINITY_DN6004_c0_g1_i11	P54071	69.8	5.2e-174	TRINITY_DN6004_c0_g1_i11.p1	857-2269[-]	P33198	69.3	4.1e-174	PF00180.20^Iso_dh^Isocitrate/isopropylmalate dehydrogenase^63-456^E:1.5e-76	sigP:0.998393^^^	GO:0016616^molecular_function^oxidoreductase activity, acting on the CH-OH group of donors, NAD or NADP as acceptor`GO:0055114^biological_process^oxidation-reduction process	K00031: isocitrate dehydrogenase [EC:1.1.1.42]
57756	TRINITY_DN6004_c0_g1	TRINITY_DN6004_c0_g1_i11	P54071	69.8	5.2e-174	TRINITY_DN6004_c0_g1_i11.p5	245-613[-]					sigP:0.996415^^^		K00031: isocitrate dehydrogenase [EC:1.1.1.42]
57759	TRINITY_DN6065_c1_g1	TRINITY_DN6065_c1_g1_i1	Q9UUZ6	59.7	1.4e-14	TRINITY_DN6065_c1_g1_i1.p2	1-339[-]	Q9UUZ6	55.8	5.3e-19	PF00428.19^Ribosomal_60s^60s Acidic ribosomal protein^17-110^E:1.5e-17	sigP:0.951711^^^		K02943: large subunit ribosomal protein LP2
57760	TRINITY_DN6065_c0_g1	TRINITY_DN6065_c0_g1_i4				TRINITY_DN6065_c0_g1_i4.p1	64-438[+]	P91913	49.1	1.5e-14	PF00428.19^Ribosomal_60s^60s Acidic ribosomal protein^27-114^E:7.4e-16	sigP:0.997823^^^		K02942: large subunit ribosomal protein LP1
57761	TRINITY_DN6018_c0_g1	TRINITY_DN6018_c0_g1_i1	A3C4S4	63.5	7.8e-129	TRINITY_DN6018_c0_g1_i1.p1	94-1209[+]	A3C4S4	63.5	7e-129	PF01370.21^Epimerase^NAD dependent epimerase/dehydratase family^26-257^E:3.8e-43`PF16363.5^GDP_Man_Dehyd^GDP-mannose 4,6 dehydratase^28-326^E:2.4e-27`PF01073.19^3Beta_HSD^3-beta hydroxysteroid dehydrogenase/isomerase family^28-203^E:2.7e-06	sigP:0.999369^^^	GO:0003824^molecular_function^catalytic activity`GO:0050662^molecular_function^coenzyme binding`GO:0003854^molecular_function^3-beta-hydroxy-delta5-steroid dehydrogenase activity`GO:0016616^molecular_function^oxidoreductase activity, acting on the CH-OH group of donors, NAD or NADP as acceptor`GO:0006694^biological_process^steroid biosynthetic process`GO:0055114^biological_process^oxidation-reduction process	K10046: GDP-D-mannose 3', 5'-epimerase [EC:5.1.3.18 5.1.3.-]
57762	TRINITY_DN6075_c0_g1	TRINITY_DN6075_c0_g1_i1	A9B891	69.2	2.7e-100	TRINITY_DN6075_c0_g1_i1.p1	181-1188[-]	A9B891	79	4.3e-117	PF01680.17^SOR_SNZ^SOR/SNZ family^12-217^E:1.4e-109`PF05690.14^ThiG^Thiazole biosynthesis protein ThiG^200-266^E:6e-08	sigP:0.999444^^^		K06215: pyridoxal 5'-phosphate synthase pdxS subunit [EC:4.3.3.6]
57763	TRINITY_DN6075_c0_g1	TRINITY_DN6075_c0_g1_i2	A9B891	69.2	3.5e-100	TRINITY_DN6075_c0_g1_i2.p1	197-1204[-]	A9B891	79	4.3e-117	PF01680.17^SOR_SNZ^SOR/SNZ family^12-217^E:1.4e-109`PF05690.14^ThiG^Thiazole biosynthesis protein ThiG^200-266^E:6e-08	sigP:0.999444^^^		K06215: pyridoxal 5'-phosphate synthase pdxS subunit [EC:4.3.3.6]
57764	TRINITY_DN6075_c0_g1	TRINITY_DN6075_c0_g1_i3	A9B891	69.2	3.5e-100	TRINITY_DN6075_c0_g1_i3.p1	197-1204[-]	A9B891	79	4.3e-117	PF01680.17^SOR_SNZ^SOR/SNZ family^12-217^E:1.4e-109`PF05690.14^ThiG^Thiazole biosynthesis protein ThiG^200-266^E:6e-08	sigP:0.999444^^^		K06215: pyridoxal 5'-phosphate synthase pdxS subunit [EC:4.3.3.6]
57765	TRINITY_DN6016_c0_g1	TRINITY_DN6016_c0_g1_i5	P25777	36.2	4.9e-38	TRINITY_DN6016_c0_g1_i5.p1	2-1174[+]	Q95029	34	1.2e-41	PF08246.12^Inhibitor_I29^Cathepsin propeptide inhibitor domain (I29)^41-95^E:8.5e-07`PF00112.23^Peptidase_C1^Papain family cysteine protease^133-353^E:4.5e-58	sigP:0.443406^CS^pos:^Pr:	GO:0008234^molecular_function^cysteine-type peptidase activity`GO:0006508^biological_process^proteolysis	K01365: cathepsin L [EC:3.4.22.15]
57766	TRINITY_DN6016_c0_g1	TRINITY_DN6016_c0_g1_i7	P25777	36.1	2.9e-38	TRINITY_DN6016_c0_g1_i7.p1	2-1171[+]	Q95029	33.4	6.8e-42	PF08246.12^Inhibitor_I29^Cathepsin propeptide inhibitor domain (I29)^41-95^E:8.5e-07`PF00112.23^Peptidase_C1^Papain family cysteine protease^133-352^E:5e-58	sigP:0.443406^CS^pos:^Pr:	GO:0008234^molecular_function^cysteine-type peptidase activity`GO:0006508^biological_process^proteolysis	K01365: cathepsin L [EC:3.4.22.15]
57767	TRINITY_DN6016_c0_g1	TRINITY_DN6016_c0_g1_i3	P00786	36.1	1.4e-22	TRINITY_DN6016_c0_g1_i3.p1	2-784[+]	P49935	31.9	6.6e-25	PF08246.12^Inhibitor_I29^Cathepsin propeptide inhibitor domain (I29)^41-95^E:4.6e-07`PF00112.23^Peptidase_C1^Papain family cysteine protease^133-259^E:1.8e-26	sigP:0.451829^CS^pos:^Pr:	GO:0008234^molecular_function^cysteine-type peptidase activity`GO:0006508^biological_process^proteolysis	K01366: cathepsin H [EC:3.4.22.16]
57772	TRINITY_DN6043_c0_g1	TRINITY_DN6043_c0_g1_i1	Q8GYN9	53.1	1.8e-71	TRINITY_DN6043_c0_g1_i1.p1	109-1113[-]	Q8GYN9	57.5	1.9e-80	PF00378.20^ECH_1^Enoyl-CoA hydratase/isomerase^107-292^E:2.4e-61`PF16113.5^ECH_2^Enoyl-CoA hydratase/isomerase^110-285^E:2.2e-19	sigP:0.997996^^^	GO:0003824^molecular_function^catalytic activity`GO:0003860^molecular_function^3-hydroxyisobutyryl-CoA hydrolase activity	K01661: naphthoate synthase [EC:4.1.3.36]
57773	TRINITY_DN6043_c0_g1	TRINITY_DN6043_c0_g1_i2	Q8GYN9	56.8	3.3e-102	TRINITY_DN6043_c0_g1_i2.p1	1088-2122[+]	Q8GYN9	60.3	1.6e-111	PF00378.20^ECH_1^Enoyl-CoA hydratase/isomerase^92-338^E:1.5e-76`PF16113.5^ECH_2^Enoyl-CoA hydratase/isomerase^95-272^E:8.4e-20	sigP:0.994174^^^	GO:0003824^molecular_function^catalytic activity`GO:0003860^molecular_function^3-hydroxyisobutyryl-CoA hydrolase activity	K01661: naphthoate synthase [EC:4.1.3.36]
57774	TRINITY_DN6043_c0_g1	TRINITY_DN6043_c0_g1_i2	Q8GYN9	56.8	3.3e-102	TRINITY_DN6043_c0_g1_i2.p2	109-1077[-]	Q8GYN9	57.5	1.4e-80	PF00378.20^ECH_1^Enoyl-CoA hydratase/isomerase^95-280^E:2.1e-61`PF16113.5^ECH_2^Enoyl-CoA hydratase/isomerase^98-273^E:2e-19	sigP:0.994509^^^	GO:0003824^molecular_function^catalytic activity`GO:0003860^molecular_function^3-hydroxyisobutyryl-CoA hydrolase activity	K01661: naphthoate synthase [EC:4.1.3.36]
57775	TRINITY_DN6080_c0_g1	TRINITY_DN6080_c0_g1_i2	Q54TS4	37.7	7.4e-20	TRINITY_DN6080_c0_g1_i2.p1	3-527[-]	Q54TS4	37.7	7.4e-20	PF04893.17^Yip1^Yip1 domain^57-173^E:8.6e-10	sigP:0.998993^^^	GO:0016020^cellular_component^membrane	K22940: protein YIPF1/2
57784	TRINITY_DN6009_c0_g1	TRINITY_DN6009_c0_g1_i1	P04636	60.1	1.3e-98	TRINITY_DN6009_c0_g1_i1.p1	125-1048[+]	P04636	59.9	2e-97	PF00056.23^Ldh_1_N^lactate/malate dehydrogenase, NAD binding domain^1-139^E:3.8e-41`PF02866.18^Ldh_1_C^lactate/malate dehydrogenase, alpha/beta C-terminal domain^141-304^E:1.4e-47	sigP:0.997285^^^	GO:0016491^molecular_function^oxidoreductase activity`GO:0055114^biological_process^oxidation-reduction process`GO:0016616^molecular_function^oxidoreductase activity, acting on the CH-OH group of donors, NAD or NADP as acceptor	K00026: malate dehydrogenase [EC:1.1.1.37]
57789	TRINITY_DN6011_c0_g1	TRINITY_DN6011_c0_g1_i1	A4WUM8	40.4	1.6e-45	TRINITY_DN6011_c0_g1_i1.p1	80-973[+]	A4WUM8	40.4	1.3e-45	PF00231.19^ATP-synt^ATP synthase^24-295^E:1.7e-79	sigP:0.998247^^^	GO:0046933^molecular_function^proton-transporting ATP synthase activity, rotational mechanism`GO:0015986^biological_process^ATP synthesis coupled proton transport`GO:0045261^cellular_component^proton-transporting ATP synthase complex, catalytic core F(1)	K02115: F-type H+-transporting ATPase subunit gamma
57790	TRINITY_DN6053_c0_g1	TRINITY_DN6053_c0_g1_i1	Q9SL67	76.2	1.1e-117	TRINITY_DN6053_c0_g1_i1.p1	1-972[-]	Q9SZD4	72.1	4.9e-118	PF16450.5^Prot_ATP_ID_OB^Proteasomal ATPase OB C-terminal domain^127-182^E:2.6e-09`PF00004.29^AAA^ATPase family associated with various cellular activities (AAA)^240-321^E:5.3e-25	sigP:0.99828^^^	GO:0005524^molecular_function^ATP binding	K03062: 26S proteasome regulatory subunit T2
57791	TRINITY_DN6053_c0_g1	TRINITY_DN6053_c0_g1_i2	Q9SL67	78.5	1.7e-177	TRINITY_DN6053_c0_g1_i2.p1	3-1331[-]	Q9SZD4	75.2	1.3e-177	PF16450.5^Prot_ATP_ID_OB^Proteasomal ATPase OB C-terminal domain^127-182^E:4.1e-09`PF07728.14^AAA_5^AAA domain (dynein-related subfamily)^239-361^E:0.00012`PF00004.29^AAA^ATPase family associated with various cellular activities (AAA)^240-373^E:3.2e-40`PF07724.14^AAA_2^AAA domain (Cdc48 subfamily)^240-333^E:0.00018`PF17862.1^AAA_lid_3^AAA+ lid domain^408-438^E:1.5e-09	sigP:0.99828^^^	GO:0005524^molecular_function^ATP binding`GO:0016887^molecular_function^ATPase activity	K03062: 26S proteasome regulatory subunit T2
57796	TRINITY_DN6023_c0_g1	TRINITY_DN6023_c0_g1_i1	Q9XED7	57.5	1.3e-99	TRINITY_DN6023_c0_g1_i1.p1	568-1671[+]	P94102	61.2	1e-111	PF14520.6^HHH_5^Helix-hairpin-helix domain^38-80^E:0.0023`PF08423.11^Rad51^Rad51^86-343^E:3.2e-114`PF00154.21^RecA^recA bacterial DNA recombination protein^97-271^E:6.1e-08`PF13481.6^AAA_25^AAA domain^112-269^E:1.1e-09	sigP:0.999485^^^	GO:0003697^molecular_function^single-stranded DNA binding`GO:0005524^molecular_function^ATP binding`GO:0006281^biological_process^DNA repair	K04482: DNA repair protein RAD51
57797	TRINITY_DN6023_c0_g1	TRINITY_DN6023_c0_g1_i2	Q9XED7	57.6	4.3e-102	TRINITY_DN6023_c0_g1_i2.p1	568-1617[+]	P94102	61.3	3.5e-114	PF14520.6^HHH_5^Helix-hairpin-helix domain^38-80^E:0.0022`PF08423.11^Rad51^Rad51^86-347^E:7.9e-116`PF00154.21^RecA^recA bacterial DNA recombination protein^97-271^E:5.3e-08`PF13481.6^AAA_25^AAA domain^112-269^E:9.9e-10	sigP:0.999485^^^	GO:0003697^molecular_function^single-stranded DNA binding`GO:0005524^molecular_function^ATP binding`GO:0006281^biological_process^DNA repair	K04482: DNA repair protein RAD51
57801	TRINITY_DN6083_c0_g1	TRINITY_DN6083_c0_g1_i4	Q9M099	34.5	3.2e-70	TRINITY_DN6083_c0_g1_i4.p1	2-1408[+]	Q9M099	34.5	3.2e-70	PF00450.22^Peptidase_S10^Serine carboxypeptidase^46-469^E:1.5e-119	sigP:0.033445^CS^pos:^Pr:	GO:0004185^molecular_function^serine-type carboxypeptidase activity`GO:0006508^biological_process^proteolysis	K16297: serine carboxypeptidase-like clade II [EC:3.4.16.-]
57802	TRINITY_DN6083_c0_g1	TRINITY_DN6083_c0_g1_i5	Q9M099	35.3	1.7e-72	TRINITY_DN6083_c0_g1_i5.p1	1-1431[+]	Q9M099	35.3	1.2e-72	PF00450.22^Peptidase_S10^Serine carboxypeptidase^44-470^E:9.4e-121	sigP:0.012397^CS^pos:^Pr:	GO:0004185^molecular_function^serine-type carboxypeptidase activity`GO:0006508^biological_process^proteolysis	K16297: serine carboxypeptidase-like clade II [EC:3.4.16.-]
57803	TRINITY_DN6083_c0_g1	TRINITY_DN6083_c0_g1_i6	Q8L7B2	44	3.5e-45	TRINITY_DN6083_c0_g1_i6.p1	1-624[+]	Q8L7B2	44	3.5e-45	PF00450.22^Peptidase_S10^Serine carboxypeptidase^2-206^E:5.8e-77	sigP:0.997701^^^	GO:0004185^molecular_function^serine-type carboxypeptidase activity`GO:0006508^biological_process^proteolysis	K16296: serine carboxypeptidase-like clade I [EC:3.4.16.-]
57805	TRINITY_DN6083_c0_g1	TRINITY_DN6083_c0_g1_i2	Q9M099	35.5	7.9e-73	TRINITY_DN6083_c0_g1_i2.p1	1-1431[+]	Q9M099	35.5	5.4e-73	PF00450.22^Peptidase_S10^Serine carboxypeptidase^44-470^E:3.2e-121	sigP:0.012397^CS^pos:^Pr:	GO:0004185^molecular_function^serine-type carboxypeptidase activity`GO:0006508^biological_process^proteolysis	K16297: serine carboxypeptidase-like clade II [EC:3.4.16.-]
57806	TRINITY_DN6083_c0_g1	TRINITY_DN6083_c0_g1_i3	P10619	47.8	4.3e-33	TRINITY_DN6083_c0_g1_i3.p1	1-507[+]	P10619	47.8	4.3e-33	PF00450.22^Peptidase_S10^Serine carboxypeptidase^42-169^E:1.3e-47	sigP:0.012397^CS^pos:^Pr:	GO:0004185^molecular_function^serine-type carboxypeptidase activity`GO:0006508^biological_process^proteolysis	K13289: cathepsin A (carboxypeptidase C) [EC:3.4.16.5]
57824	TRINITY_DN6071_c0_g1	TRINITY_DN6071_c0_g1_i1	Q9XF19	44.3	4.8e-54	TRINITY_DN6071_c0_g1_i1.p1	3-884[-]	Q9LZ98	46.2	1.1e-60	PF00005.27^ABC_tran^ABC transporter^29-175^E:3.4e-14`PF13304.6^AAA_21^AAA domain, putative AbiEii toxin, Type IV TA system^142-206^E:3.8e-06	sigP:0.999731^^^	GO:0005524^molecular_function^ATP binding`GO:0016887^molecular_function^ATPase activity	K12608: CCR4-NOT complex subunit CAF16
57837	TRINITY_DN21499_c0_g1	TRINITY_DN21499_c0_g1_i2	P42528	66.3	1.5e-76	TRINITY_DN21499_c0_g1_i2.p1	2-595[-]	P53490	65.7	9.7e-77	PF00022.19^Actin^Actin^5-196^E:2.6e-55	sigP:0.999163^^^		K18584: actin-related protein 3
57840	TRINITY_DN13700_c0_g1	TRINITY_DN13700_c0_g1_i1	Q91YU8	40.8	2.7e-62	TRINITY_DN13700_c0_g1_i1.p1	2-1195[-]	Q91YU8	39.9	4.1e-58	PF04427.18^Brix^Brix domain^15-265^E:7.5e-41	sigP:0.998672^^^		K14859: ribosome biogenesis protein SSF1/2
57841	TRINITY_DN13730_c0_g1	TRINITY_DN13730_c0_g1_i1	Q27IK7	47.3	2e-80	TRINITY_DN13730_c0_g1_i1.p1	149-2443[-]	B9GE13	47.1	1.2e-77	PF16796.5^Microtub_bd^Microtubule binding^65-220^E:1.7e-22`PF00225.23^Kinesin^Kinesin motor domain^70-404^E:4.4e-101	sigP:0.993905^^^	GO:0008017^molecular_function^microtubule binding`GO:0003777^molecular_function^microtubule motor activity`GO:0005524^molecular_function^ATP binding`GO:0007018^biological_process^microtubule-based movement	K10400: kinesin family member 15
57842	TRINITY_DN13730_c0_g1	TRINITY_DN13730_c0_g1_i2	Q6K765	39.8	2.4e-43	TRINITY_DN13730_c0_g1_i2.p1	2-1000[-]	Q6K765	39.8	2.4e-43	PF16796.5^Microtub_bd^Microtubule binding^65-220^E:3.2e-23`PF00225.23^Kinesin^Kinesin motor domain^70-313^E:3.2e-61	sigP:0.993905^^^	GO:0008017^molecular_function^microtubule binding`GO:0003777^molecular_function^microtubule motor activity`GO:0005524^molecular_function^ATP binding`GO:0007018^biological_process^microtubule-based movement	K10400: kinesin family member 15
57848	TRINITY_DN3219_c0_g1	TRINITY_DN3219_c0_g1_i4	O80832	35.6	6.1e-47	TRINITY_DN3219_c0_g1_i4.p2	113-1138[-]	O80832	35.6	4.7e-47	PF01062.21^Bestrophin^Bestrophin, RFP-TM, chloride channel^66-322^E:1.2e-38	sigP:0.99393^^^		K08994: ion channel-forming bestrophin family protein
57849	TRINITY_DN3219_c0_g1	TRINITY_DN3219_c0_g1_i5	O80832	37.5	5e-47	TRINITY_DN3219_c0_g1_i5.p1	704-1813[-]	O80832	37.5	2.3e-47	PF01062.21^Bestrophin^Bestrophin, RFP-TM, chloride channel^44-304^E:1.1e-42	sigP:0.996042^^^		K08994: ion channel-forming bestrophin family protein
57850	TRINITY_DN3219_c0_g1	TRINITY_DN3219_c0_g1_i5	O80832	37.5	5e-47	TRINITY_DN3219_c0_g1_i5.p5	2049-2399[-]					sigP:0.997822^^^		K08994: ion channel-forming bestrophin family protein
57852	TRINITY_DN3219_c0_g1	TRINITY_DN3219_c0_g1_i7	Q9M2D2	35.5	1e-40	TRINITY_DN3219_c0_g1_i7.p1	176-1030[-]	Q9M2D2	35.5	4.2e-41	PF01062.21^Bestrophin^Bestrophin, RFP-TM, chloride channel^66-284^E:9.5e-33	sigP:0.99393^^^		K08994: ion channel-forming bestrophin family protein
57853	TRINITY_DN3219_c0_g1	TRINITY_DN3219_c0_g1_i1	O80832	36.8	1.6e-54	TRINITY_DN3219_c0_g1_i1.p1	704-1921[-]	O80832	36.8	1.3e-54	PF01062.21^Bestrophin^Bestrophin, RFP-TM, chloride channel^66-340^E:3.1e-45	sigP:0.99393^^^		K08994: ion channel-forming bestrophin family protein
57854	TRINITY_DN3219_c0_g1	TRINITY_DN3219_c0_g1_i2	Q9M2D2	40.3	2.2e-21	TRINITY_DN3219_c0_g1_i2.p1	108-695[-]	Q9M2D2	40.3	2e-21	PF01062.21^Bestrophin^Bestrophin, RFP-TM, chloride channel^66-176^E:1.4e-17	sigP:0.99393^^^		K08994: ion channel-forming bestrophin family protein
57855	TRINITY_DN3219_c0_g1	TRINITY_DN3219_c0_g1_i3	Q9M2D2	38	1.1e-27	TRINITY_DN3219_c0_g1_i3.p1	1-858[-]	Q9M2D2	38	9.2e-28	PF01062.21^Bestrophin^Bestrophin, RFP-TM, chloride channel^66-212^E:5.5e-21	sigP:0.99393^^^		K08994: ion channel-forming bestrophin family protein
57856	TRINITY_DN3256_c0_g1	TRINITY_DN3256_c0_g1_i4	Q3UHX9	51.9	1.5e-33	TRINITY_DN3256_c0_g1_i4.p2	963-1595[-]	Q3UHX9	36.9	4.4e-27	PF02598.17^Methyltrn_RNA_3^Putative RNA methyltransferase^43-177^E:1.3e-49	sigP:0.998629^^^		K09142: uncharacterized protein
57857	TRINITY_DN3256_c0_g1	TRINITY_DN3256_c0_g1_i4	Q3UHX9	51.9	1.5e-33	TRINITY_DN3256_c0_g1_i4.p1	341-1006[-]	Q3UHX9	51.9	3.9e-34	PF02598.17^Methyltrn_RNA_3^Putative RNA methyltransferase^33-202^E:6.1e-41	sigP:0.997007^^^		K09142: uncharacterized protein
57858	TRINITY_DN3256_c0_g1	TRINITY_DN3256_c0_g1_i6	Q5T280	45.7	1.1e-12	TRINITY_DN3256_c0_g1_i6.p2	880-1482[-]	Q5T280	45.7	7.7e-13	PF02598.17^Methyltrn_RNA_3^Putative RNA methyltransferase^10-88^E:6.2e-26	sigP:0.974854^^^		K09142: uncharacterized protein
57859	TRINITY_DN3256_c0_g1	TRINITY_DN3256_c0_g1_i6	Q5T280	45.7	1.1e-12	TRINITY_DN3256_c0_g1_i6.p1	2-706[+]					sigP:0.997975^^^		K09142: uncharacterized protein
57860	TRINITY_DN3256_c0_g1	TRINITY_DN3256_c0_g1_i7	Q3UHX9	44.2	1.5e-69	TRINITY_DN3256_c0_g1_i7.p1	341-1363[-]	Q3UHX9	44.3	3.4e-69	PF02598.17^Methyltrn_RNA_3^Putative RNA methyltransferase^35-321^E:2.2e-95	sigP:0.998133^^^		K09142: uncharacterized protein
57861	TRINITY_DN3256_c0_g1	TRINITY_DN3256_c0_g1_i1	Q5T280	38.7	5.1e-46	TRINITY_DN3256_c0_g1_i1.p1	507-1379[-]	Q3UHX9	39.1	2e-46	PF02598.17^Methyltrn_RNA_3^Putative RNA methyltransferase^43-256^E:4.5e-72	sigP:0.998629^^^		K09142: uncharacterized protein
57862	TRINITY_DN3256_c0_g1	TRINITY_DN3256_c0_g1_i2	Q3UHX9	43.2	2.8e-68	TRINITY_DN3256_c0_g1_i2.p1	341-1387[-]	Q3UHX9	44	4.5e-69	PF02598.17^Methyltrn_RNA_3^Putative RNA methyltransferase^43-329^E:2.3e-95	sigP:0.998629^^^		K09142: uncharacterized protein
57863	TRINITY_DN3256_c0_g1	TRINITY_DN3256_c0_g1_i9	Q5T280	36.5	1.5e-26	TRINITY_DN3256_c0_g1_i9.p3	1158-1790[-]	Q3UHX9	36.9	4.4e-27	PF02598.17^Methyltrn_RNA_3^Putative RNA methyltransferase^43-177^E:1.3e-49	sigP:0.998629^^^		K09142: uncharacterized protein
57864	TRINITY_DN3256_c0_g1	TRINITY_DN3256_c0_g1_i9	Q5T280	36.5	1.5e-26	TRINITY_DN3256_c0_g1_i9.p1	2-706[+]					sigP:0.997975^^^		K09142: uncharacterized protein
57865	TRINITY_DN3256_c0_g1	TRINITY_DN3256_c0_g1_i10	Q5T280	45.7	1.3e-12	TRINITY_DN3256_c0_g1_i10.p3	1143-1685[-]	Q5T280	45.7	6.9e-13	PF02598.17^Methyltrn_RNA_3^Putative RNA methyltransferase^10-88^E:4.9e-26	sigP:0.974854^^^		K09142: uncharacterized protein
57866	TRINITY_DN3256_c0_g1	TRINITY_DN3256_c0_g1_i10	Q5T280	45.7	1.3e-12	TRINITY_DN3256_c0_g1_i10.p1	2-706[+]					sigP:0.997975^^^		K09142: uncharacterized protein
57867	TRINITY_DN3257_c0_g1	TRINITY_DN3257_c0_g1_i1	Q9LXG1	68.1	3.4e-59	TRINITY_DN3257_c0_g1_i1.p1	3-620[+]	Q9LXG1	65.3	4.7e-66	PF00163.19^Ribosomal_S4^Ribosomal protein S4/S9 N-terminal domain^23-75^E:1.7e-06`PF01479.25^S4^S4 domain^120-163^E:4.2e-09	sigP:0.998223^^^	GO:0019843^molecular_function^rRNA binding`GO:0005622^cellular_component^intracellular`GO:0003723^molecular_function^RNA binding	K02997: small subunit ribosomal protein S9e
57872	TRINITY_DN3237_c0_g1	TRINITY_DN3237_c0_g1_i7	P33188	89.6	2.2e-197	TRINITY_DN3237_c0_g1_i7.p2	1-1119[-]	P33188	92.4	7.9e-205	PF00091.25^Tubulin^Tubulin/FtsZ family, GTPase domain^3-139^E:2.7e-46`PF03953.17^Tubulin_C^Tubulin C-terminal domain^189-310^E:1.9e-41	sigP:0.998723^^^	GO:0003924^molecular_function^GTPase activity	K07375: tubulin beta
57886	TRINITY_DN3294_c0_g1	TRINITY_DN3294_c0_g1_i2	Q84ST4	51.6	7.7e-77	TRINITY_DN3294_c0_g1_i2.p1	326-1348[-]	Q8LEU3	48.4	6.1e-79	PF00106.25^adh_short^short chain dehydrogenase^57-261^E:3e-36`PF08659.10^KR^KR domain^57-180^E:6.1e-05`PF13561.6^adh_short_C2^Enoyl-(Acyl carrier protein) reductase^63-260^E:1.7e-24	sigP:0.992749^^^		K13606: chlorophyll(ide) b reductase [EC:1.1.1.294]
57887	TRINITY_DN3294_c0_g1	TRINITY_DN3294_c0_g1_i2	Q84ST4	51.6	7.7e-77	TRINITY_DN3294_c0_g1_i2.p2	1905-2921[+]	Q9Y7N0	40.4	1.8e-14	PF00439.25^Bromodomain^Bromodomain^79-157^E:3.1e-22	sigP:0.99949^^^	GO:0005515^molecular_function^protein binding	K11684: bromodomain-containing factor 1
57888	TRINITY_DN3294_c0_g1	TRINITY_DN3294_c0_g1_i8	Q84ST4	51.6	7.2e-77	TRINITY_DN3294_c0_g1_i8.p2	326-1348[-]	Q8LEU3	48.4	6.1e-79	PF00106.25^adh_short^short chain dehydrogenase^57-261^E:3e-36`PF08659.10^KR^KR domain^57-180^E:6.1e-05`PF13561.6^adh_short_C2^Enoyl-(Acyl carrier protein) reductase^63-260^E:1.7e-24	sigP:0.992749^^^		K13606: chlorophyll(ide) b reductase [EC:1.1.1.294]
57933	TRINITY_DN3212_c0_g1	TRINITY_DN3212_c0_g1_i1	Q9S7C0	51.5	2.7e-140	TRINITY_DN3212_c0_g1_i1.p1	139-1719[+]	Q9S7C0	50.4	6.4e-144	PF00012.20^HSP70^Hsp70 protein^6-512^E:9.8e-143`PF06723.13^MreB_Mbl^MreB/Mbl protein^120-374^E:1.8e-07	sigP:0.999578^^^	GO:0000902^biological_process^cell morphogenesis	K09489: heat shock 70kDa protein 4
57934	TRINITY_DN3212_c0_g3	TRINITY_DN3212_c0_g3_i1	Q9S7C0	51.5	2.8e-140	TRINITY_DN3212_c0_g3_i1.p1	1-1584[-]	Q9S7C0	50.4	2.9e-144	PF00012.20^HSP70^Hsp70 protein^6-512^E:9.9e-143`PF06723.13^MreB_Mbl^MreB/Mbl protein^120-374^E:1.8e-07	sigP:0.999578^^^	GO:0000902^biological_process^cell morphogenesis	K09489: heat shock 70kDa protein 4
57942	TRINITY_DN3278_c0_g1	TRINITY_DN3278_c0_g1_i4	P74007	36.5	1.8e-22	TRINITY_DN3278_c0_g1_i4.p1	668-2254[+]	P74007	43.2	1.1e-31	PF13328.6^HD_4^HD domain^275-441^E:1.2e-37`PF01966.22^HD^HD domain^295-410^E:1.8e-06	sigP:0.99879^^^		K01139: GTP diphosphokinase / guanosine-3',5'-bis(diphosphate) 3'-diphosphatase [EC:2.7.6.5 3.1.7.2]
57943	TRINITY_DN3278_c0_g1	TRINITY_DN3278_c0_g1_i1	P74007	36.5	1.5e-22	TRINITY_DN3278_c0_g1_i1.p1	668-1906[+]	P74007	43.2	8.9e-32	PF13328.6^HD_4^HD domain^159-325^E:7e-38`PF01966.22^HD^HD domain^179-294^E:1.2e-06	sigP:0.99879^^^		K01139: GTP diphosphokinase / guanosine-3',5'-bis(diphosphate) 3'-diphosphatase [EC:2.7.6.5 3.1.7.2]
57944	TRINITY_DN3278_c0_g1	TRINITY_DN3278_c0_g1_i2	P74007	36.5	1.7e-22	TRINITY_DN3278_c0_g1_i2.p1	508-2094[+]	P74007	43.2	1.1e-31	PF13328.6^HD_4^HD domain^275-441^E:1.2e-37`PF01966.22^HD^HD domain^295-410^E:1.8e-06	sigP:0.99879^^^		K01139: GTP diphosphokinase / guanosine-3',5'-bis(diphosphate) 3'-diphosphatase [EC:2.7.6.5 3.1.7.2]
57945	TRINITY_DN3278_c0_g1	TRINITY_DN3278_c0_g1_i3	P74007	36.5	1.4e-22	TRINITY_DN3278_c0_g1_i3.p1	508-1746[+]	P74007	43.2	8.9e-32	PF13328.6^HD_4^HD domain^159-325^E:7e-38`PF01966.22^HD^HD domain^179-294^E:1.2e-06	sigP:0.99879^^^		K01139: GTP diphosphokinase / guanosine-3',5'-bis(diphosphate) 3'-diphosphatase [EC:2.7.6.5 3.1.7.2]
57948	TRINITY_DN3232_c0_g1	TRINITY_DN3232_c0_g1_i5	P29766	70.5	2e-64	TRINITY_DN3232_c0_g1_i5.p5	441-776[-]	P46286	92	9.5e-21	PF03947.18^Ribosomal_L2_C^Ribosomal Proteins L2, C-terminal domain^57-90^E:9.1e-09	sigP:0.434452^CS^pos:^Pr:	GO:0003735^molecular_function^structural constituent of ribosome`GO:0006412^biological_process^translation`GO:0005840^cellular_component^ribosome	K02938: large subunit ribosomal protein L8e
57951	TRINITY_DN3232_c0_g1	TRINITY_DN3232_c0_g1_i6	P29766	70.5	3.7e-64	TRINITY_DN3232_c0_g1_i6.p5	441-776[-]	P46286	92	9.5e-21	PF03947.18^Ribosomal_L2_C^Ribosomal Proteins L2, C-terminal domain^57-90^E:9.1e-09	sigP:0.434452^CS^pos:^Pr:	GO:0003735^molecular_function^structural constituent of ribosome`GO:0006412^biological_process^translation`GO:0005840^cellular_component^ribosome	K02938: large subunit ribosomal protein L8e
57974	TRINITY_DN3205_c0_g1	TRINITY_DN3205_c0_g1_i4	P49211	69.4	2.8e-45	TRINITY_DN3205_c0_g1_i4.p8	5089-5493[-]	P49211	69.4	3.5e-46	PF01655.18^Ribosomal_L32e^Ribosomal protein L32^15-123^E:6.4e-48	sigP:0.999237^^^	GO:0003735^molecular_function^structural constituent of ribosome`GO:0006412^biological_process^translation`GO:0005622^cellular_component^intracellular`GO:0005840^cellular_component^ribosome	K02912: large subunit ribosomal protein L32e
57975	TRINITY_DN3205_c0_g1	TRINITY_DN3205_c0_g1_i4	P49211	69.4	2.8e-45	TRINITY_DN3205_c0_g1_i4.p10	2627-2938[+]					sigP:0.990635^^^		K02912: large subunit ribosomal protein L32e
57977	TRINITY_DN3205_c0_g1	TRINITY_DN3205_c0_g1_i4	P49211	69.4	2.8e-45	TRINITY_DN3205_c0_g1_i4.p3	3443-4402[-]					sigP:0.032352^CS^pos:^Pr:		K02912: large subunit ribosomal protein L32e
57978	TRINITY_DN3205_c0_g1	TRINITY_DN3205_c0_g1_i4	P49211	69.4	2.8e-45	TRINITY_DN3205_c0_g1_i4.p6	1871-2401[+]					sigP:0.962019^^^		K02912: large subunit ribosomal protein L32e
57979	TRINITY_DN3205_c0_g1	TRINITY_DN3205_c0_g1_i5	Q8L7F7	48.1	1e-20	TRINITY_DN3205_c0_g1_i5.p1	155-1564[+]				PF13634.6^Nucleoporin_FG^Nucleoporin FG repeat region^7-52^E:420`PF13634.6^Nucleoporin_FG^Nucleoporin FG repeat region^55-132^E:0.0036`PF13634.6^Nucleoporin_FG^Nucleoporin FG repeat region^119-176^E:36`PF13634.6^Nucleoporin_FG^Nucleoporin FG repeat region^159-256^E:18000`PF05064.13^Nsp1_C^Nsp1-like C-terminal region^347-449^E:5.4e-18	sigP:0.983136^^^		K14306: nuclear pore complex protein Nup62
57980	TRINITY_DN3205_c0_g1	TRINITY_DN3205_c0_g1_i6	P49211	69.4	2.8e-45	TRINITY_DN3205_c0_g1_i6.p5	4936-5340[-]	P49211	69.4	3.5e-46	PF01655.18^Ribosomal_L32e^Ribosomal protein L32^15-123^E:6.4e-48	sigP:0.999237^^^	GO:0003735^molecular_function^structural constituent of ribosome`GO:0006412^biological_process^translation`GO:0005622^cellular_component^intracellular`GO:0005840^cellular_component^ribosome	K02912: large subunit ribosomal protein L32e
57982	TRINITY_DN3205_c0_g1	TRINITY_DN3205_c0_g1_i6	P49211	69.4	2.8e-45	TRINITY_DN3205_c0_g1_i6.p6	2408-2821[-]					sigP:0.552258^^^		K02912: large subunit ribosomal protein L32e
57983	TRINITY_DN3205_c0_g1	TRINITY_DN3205_c0_g1_i6	P49211	69.4	2.8e-45	TRINITY_DN3205_c0_g1_i6.p3	3290-4249[-]					sigP:0.032352^CS^pos:^Pr:		K02912: large subunit ribosomal protein L32e
57984	TRINITY_DN3205_c0_g1	TRINITY_DN3205_c0_g1_i7	P49211	69.4	2.8e-45	TRINITY_DN3205_c0_g1_i7.p8	5000-5404[-]	P49211	69.4	3.5e-46	PF01655.18^Ribosomal_L32e^Ribosomal protein L32^15-123^E:6.4e-48	sigP:0.999237^^^	GO:0003735^molecular_function^structural constituent of ribosome`GO:0006412^biological_process^translation`GO:0005622^cellular_component^intracellular`GO:0005840^cellular_component^ribosome	K02912: large subunit ribosomal protein L32e
57986	TRINITY_DN3205_c0_g1	TRINITY_DN3205_c0_g1_i7	P49211	69.4	2.8e-45	TRINITY_DN3205_c0_g1_i7.p3	3354-4313[-]					sigP:0.032352^CS^pos:^Pr:		K02912: large subunit ribosomal protein L32e
57987	TRINITY_DN3205_c0_g1	TRINITY_DN3205_c0_g1_i7	P49211	69.4	2.8e-45	TRINITY_DN3205_c0_g1_i7.p5	2211-2849[+]					sigP:0.999346^^^		K02912: large subunit ribosomal protein L32e
57989	TRINITY_DN3205_c0_g1	TRINITY_DN3205_c0_g1_i1	P49211	69.4	2.8e-45	TRINITY_DN3205_c0_g1_i1.p7	5009-5413[-]	P49211	69.4	3.5e-46	PF01655.18^Ribosomal_L32e^Ribosomal protein L32^15-123^E:6.4e-48	sigP:0.999237^^^	GO:0003735^molecular_function^structural constituent of ribosome`GO:0006412^biological_process^translation`GO:0005622^cellular_component^intracellular`GO:0005840^cellular_component^ribosome	K02912: large subunit ribosomal protein L32e
57990	TRINITY_DN3205_c0_g1	TRINITY_DN3205_c0_g1_i1	P49211	69.4	2.8e-45	TRINITY_DN3205_c0_g1_i1.p3	3363-4322[-]					sigP:0.032352^CS^pos:^Pr:		K02912: large subunit ribosomal protein L32e
57991	TRINITY_DN3205_c0_g1	TRINITY_DN3205_c0_g1_i1	P49211	69.4	2.8e-45	TRINITY_DN3205_c0_g1_i1.p4	2220-2858[+]					sigP:0.999346^^^		K02912: large subunit ribosomal protein L32e
57992	TRINITY_DN3205_c0_g1	TRINITY_DN3205_c0_g1_i2	P49211	73.9	1.7e-13	TRINITY_DN3205_c0_g1_i2.p1	430-1086[-]	P49211	67.3	2.6e-14	PF01655.18^Ribosomal_L32e^Ribosomal protein L32^99-145^E:2.1e-15	sigP:0.999106^^^	GO:0003735^molecular_function^structural constituent of ribosome`GO:0006412^biological_process^translation`GO:0005622^cellular_component^intracellular`GO:0005840^cellular_component^ribosome	K02912: large subunit ribosomal protein L32e
57993	TRINITY_DN3205_c0_g1	TRINITY_DN3205_c0_g1_i3	Q8L7F7	38.7	2.8e-27	TRINITY_DN3205_c0_g1_i3.p1	155-1957[+]	Q8L7F7	37.9	1.5e-24	PF13634.6^Nucleoporin_FG^Nucleoporin FG repeat region^7-52^E:490`PF13634.6^Nucleoporin_FG^Nucleoporin FG repeat region^55-132^E:0.0048`PF13634.6^Nucleoporin_FG^Nucleoporin FG repeat region^119-176^E:44`PF13634.6^Nucleoporin_FG^Nucleoporin FG repeat region^177-261^E:3.1`PF13634.6^Nucleoporin_FG^Nucleoporin FG repeat region^240-321^E:18000`PF05064.13^Nsp1_C^Nsp1-like C-terminal region^415-510^E:1.6e-17	sigP:0.983136^^^		K14306: nuclear pore complex protein Nup62
57994	TRINITY_DN3205_c0_g1	TRINITY_DN3205_c0_g1_i3	Q8L7F7	38.7	2.8e-27	TRINITY_DN3205_c0_g1_i3.p8	5315-5734[+]					sigP:0.996599^^^		K14306: nuclear pore complex protein Nup62
57995	TRINITY_DN3205_c0_g1	TRINITY_DN3205_c0_g1_i3	Q8L7F7	38.7	2.8e-27	TRINITY_DN3205_c0_g1_i3.p3	3363-4322[-]					sigP:0.032352^CS^pos:^Pr:		K14306: nuclear pore complex protein Nup62
57996	TRINITY_DN3205_c0_g1	TRINITY_DN3205_c0_g1_i3	Q8L7F7	38.7	2.8e-27	TRINITY_DN3205_c0_g1_i3.p4	2220-2858[+]					sigP:0.999346^^^		K14306: nuclear pore complex protein Nup62
57997	TRINITY_DN3205_c0_g1	TRINITY_DN3205_c0_g1_i8	P49211	69.4	2.7e-45	TRINITY_DN3205_c0_g1_i8.p7	4826-5230[-]	P49211	69.4	3.5e-46	PF01655.18^Ribosomal_L32e^Ribosomal protein L32^15-123^E:6.4e-48	sigP:0.999237^^^	GO:0003735^molecular_function^structural constituent of ribosome`GO:0006412^biological_process^translation`GO:0005622^cellular_component^intracellular`GO:0005840^cellular_component^ribosome	K02912: large subunit ribosomal protein L32e
57999	TRINITY_DN3205_c0_g1	TRINITY_DN3205_c0_g1_i8	P49211	69.4	2.7e-45	TRINITY_DN3205_c0_g1_i8.p4	2037-2675[+]					sigP:0.999346^^^		K02912: large subunit ribosomal protein L32e
58000	TRINITY_DN3205_c0_g1	TRINITY_DN3205_c0_g1_i8	P49211	69.4	2.7e-45	TRINITY_DN3205_c0_g1_i8.p3	3180-4139[-]					sigP:0.032352^CS^pos:^Pr:		K02912: large subunit ribosomal protein L32e
58001	TRINITY_DN3205_c0_g1	TRINITY_DN3205_c0_g1_i9	Q8L7F7	38.2	1.7e-26	TRINITY_DN3205_c0_g1_i9.p1	155-1774[+]	Q8L7F7	35.2	1.5e-18	PF13634.6^Nucleoporin_FG^Nucleoporin FG repeat region^7-52^E:460`PF13634.6^Nucleoporin_FG^Nucleoporin FG repeat region^55-132^E:0.0025`PF13634.6^Nucleoporin_FG^Nucleoporin FG repeat region^116-204^E:0.9`PF13634.6^Nucleoporin_FG^Nucleoporin FG repeat region^159-256^E:18000`PF05064.13^Nsp1_C^Nsp1-like C-terminal region^347-449^E:6.8e-18	sigP:0.983136^^^		K14306: nuclear pore complex protein Nup62
58002	TRINITY_DN3205_c0_g1	TRINITY_DN3205_c0_g1_i9	Q8L7F7	38.2	1.7e-26	TRINITY_DN3205_c0_g1_i9.p4	2037-2675[+]					sigP:0.999346^^^		K14306: nuclear pore complex protein Nup62
58003	TRINITY_DN3205_c0_g1	TRINITY_DN3205_c0_g1_i9	Q8L7F7	38.2	1.7e-26	TRINITY_DN3205_c0_g1_i9.p8	5132-5551[+]					sigP:0.996599^^^		K14306: nuclear pore complex protein Nup62
58004	TRINITY_DN3205_c0_g1	TRINITY_DN3205_c0_g1_i9	Q8L7F7	38.2	1.7e-26	TRINITY_DN3205_c0_g1_i9.p3	3180-4139[-]					sigP:0.032352^CS^pos:^Pr:		K14306: nuclear pore complex protein Nup62
58005	TRINITY_DN3228_c0_g2	TRINITY_DN3228_c0_g2_i11	Q9LXT9	30.3	2.8e-92	TRINITY_DN3228_c0_g2_i11.p8	1563-1943[-]					sigP:0.996948^^^		K11000: callose synthase [EC:2.4.1.-]
58006	TRINITY_DN3228_c0_g2	TRINITY_DN3228_c0_g2_i11	Q9LXT9	30.3	2.8e-92	TRINITY_DN3228_c0_g2_i11.p9	251-622[+]					sigP:0.992631^^^		K11000: callose synthase [EC:2.4.1.-]
58007	TRINITY_DN3228_c0_g2	TRINITY_DN3228_c0_g2_i11	Q9LXT9	30.3	2.8e-92	TRINITY_DN3228_c0_g2_i11.p1	2018-8482[-]	Q9AUE0	29.2	2e-90	PF02364.15^Glucan_synthase^1,3-beta-glucan synthase component^1157-1486^E:5.5e-59`PF02364.15^Glucan_synthase^1,3-beta-glucan synthase component^1536-1918^E:2.3e-109	sigP:0.975017^^^	GO:0003843^molecular_function^1,3-beta-D-glucan synthase activity`GO:0006075^biological_process^(1->3)-beta-D-glucan biosynthetic process`GO:0000148^cellular_component^1,3-beta-D-glucan synthase complex`GO:0016020^cellular_component^membrane	K11000: callose synthase [EC:2.4.1.-]
58008	TRINITY_DN3228_c0_g2	TRINITY_DN3228_c0_g2_i11	Q9LXT9	30.3	2.8e-92	TRINITY_DN3228_c0_g2_i11.p14	707-1012[-]					sigP:0.956433^^^		K11000: callose synthase [EC:2.4.1.-]
58009	TRINITY_DN3228_c0_g2	TRINITY_DN3228_c0_g2_i10	Q3B724	27.7	7.1e-18	TRINITY_DN3228_c0_g2_i10.p5	1487-1867[-]					sigP:0.996948^^^		K11000: callose synthase [EC:2.4.1.-]
58010	TRINITY_DN3228_c0_g2	TRINITY_DN3228_c0_g2_i10	Q3B724	27.7	7.1e-18	TRINITY_DN3228_c0_g2_i10.p1	1942-3243[-]	Q3B724	24.7	3.2e-16	PF02364.15^Glucan_synthase^1,3-beta-glucan synthase component^17-197^E:1.2e-32	sigP:0.997504^^^	GO:0003843^molecular_function^1,3-beta-D-glucan synthase activity`GO:0006075^biological_process^(1->3)-beta-D-glucan biosynthetic process`GO:0000148^cellular_component^1,3-beta-D-glucan synthase complex`GO:0016020^cellular_component^membrane	K11000: callose synthase [EC:2.4.1.-]
58011	TRINITY_DN3228_c0_g2	TRINITY_DN3228_c0_g2_i10	Q3B724	27.7	7.1e-18	TRINITY_DN3228_c0_g2_i10.p3	430-936[-]					sigP:0.956433^^^		K11000: callose synthase [EC:2.4.1.-]
58012	TRINITY_DN3228_c0_g2	TRINITY_DN3228_c0_g2_i13	Q9LXT9	30.3	2.5e-92	TRINITY_DN3228_c0_g2_i13.p1	1212-7676[-]	Q9AUE0	29.2	2e-90	PF02364.15^Glucan_synthase^1,3-beta-glucan synthase component^1157-1486^E:5.5e-59`PF02364.15^Glucan_synthase^1,3-beta-glucan synthase component^1536-1918^E:2.3e-109	sigP:0.975017^^^	GO:0003843^molecular_function^1,3-beta-D-glucan synthase activity`GO:0006075^biological_process^(1->3)-beta-D-glucan biosynthetic process`GO:0000148^cellular_component^1,3-beta-D-glucan synthase complex`GO:0016020^cellular_component^membrane	K11000: callose synthase [EC:2.4.1.-]
58013	TRINITY_DN3228_c0_g2	TRINITY_DN3228_c0_g2_i13	Q9LXT9	30.3	2.5e-92	TRINITY_DN3228_c0_g2_i13.p8	757-1137[-]					sigP:0.996948^^^		K11000: callose synthase [EC:2.4.1.-]
58014	TRINITY_DN3228_c0_g2	TRINITY_DN3228_c0_g2_i12	Q9LXT9	30.3	2.7e-92	TRINITY_DN3228_c0_g2_i12.p1	1942-8406[-]	Q9AUE0	29.2	2e-90	PF02364.15^Glucan_synthase^1,3-beta-glucan synthase component^1157-1486^E:5.5e-59`PF02364.15^Glucan_synthase^1,3-beta-glucan synthase component^1536-1918^E:2.3e-109	sigP:0.975017^^^	GO:0003843^molecular_function^1,3-beta-D-glucan synthase activity`GO:0006075^biological_process^(1->3)-beta-D-glucan biosynthetic process`GO:0000148^cellular_component^1,3-beta-D-glucan synthase complex`GO:0016020^cellular_component^membrane	K11000: callose synthase [EC:2.4.1.-]
58015	TRINITY_DN3228_c0_g2	TRINITY_DN3228_c0_g2_i12	Q9LXT9	30.3	2.7e-92	TRINITY_DN3228_c0_g2_i12.p4	430-936[-]					sigP:0.956433^^^		K11000: callose synthase [EC:2.4.1.-]
58016	TRINITY_DN3228_c0_g2	TRINITY_DN3228_c0_g2_i12	Q9LXT9	30.3	2.7e-92	TRINITY_DN3228_c0_g2_i12.p9	1487-1867[-]					sigP:0.996948^^^		K11000: callose synthase [EC:2.4.1.-]
58017	TRINITY_DN3228_c0_g2	TRINITY_DN3228_c0_g2_i17	Q9ZT82	36.1	1.3e-33	TRINITY_DN3228_c0_g2_i17.p1	1942-3507[-]	Q9S9U0	28.9	1.5e-31	PF02364.15^Glucan_synthase^1,3-beta-glucan synthase component^20-285^E:8.4e-54	sigP:0.996519^^^	GO:0003843^molecular_function^1,3-beta-D-glucan synthase activity`GO:0006075^biological_process^(1->3)-beta-D-glucan biosynthetic process`GO:0000148^cellular_component^1,3-beta-D-glucan synthase complex`GO:0016020^cellular_component^membrane	K11000: callose synthase [EC:2.4.1.-]
58018	TRINITY_DN3228_c0_g2	TRINITY_DN3228_c0_g2_i17	Q9ZT82	36.1	1.3e-33	TRINITY_DN3228_c0_g2_i17.p3	430-936[-]					sigP:0.956433^^^		K11000: callose synthase [EC:2.4.1.-]
58019	TRINITY_DN3228_c0_g2	TRINITY_DN3228_c0_g2_i17	Q9ZT82	36.1	1.3e-33	TRINITY_DN3228_c0_g2_i17.p5	1487-1867[-]					sigP:0.996948^^^		K11000: callose synthase [EC:2.4.1.-]
58020	TRINITY_DN3228_c0_g2	TRINITY_DN3228_c0_g2_i16	Q9LXT9	30.3	2e-92	TRINITY_DN3228_c0_g2_i16.p1	131-6175[-]	Q9AUE0	30.8	4.1e-90	PF02364.15^Glucan_synthase^1,3-beta-glucan synthase component^1157-1486^E:5e-59`PF02364.15^Glucan_synthase^1,3-beta-glucan synthase component^1536-1918^E:2.1e-109	sigP:0.975017^^^	GO:0003843^molecular_function^1,3-beta-D-glucan synthase activity`GO:0006075^biological_process^(1->3)-beta-D-glucan biosynthetic process`GO:0000148^cellular_component^1,3-beta-D-glucan synthase complex`GO:0016020^cellular_component^membrane	K11000: callose synthase [EC:2.4.1.-]
58021	TRINITY_DN3228_c0_g2	TRINITY_DN3228_c0_g2_i1	Q9LXT9	30.3	2.7e-92	TRINITY_DN3228_c0_g2_i1.p1	1815-8279[-]	Q9AUE0	29.2	2e-90	PF02364.15^Glucan_synthase^1,3-beta-glucan synthase component^1157-1486^E:5.5e-59`PF02364.15^Glucan_synthase^1,3-beta-glucan synthase component^1536-1918^E:2.3e-109	sigP:0.975017^^^	GO:0003843^molecular_function^1,3-beta-D-glucan synthase activity`GO:0006075^biological_process^(1->3)-beta-D-glucan biosynthetic process`GO:0000148^cellular_component^1,3-beta-D-glucan synthase complex`GO:0016020^cellular_component^membrane	K11000: callose synthase [EC:2.4.1.-]
58022	TRINITY_DN3228_c0_g2	TRINITY_DN3228_c0_g2_i1	Q9LXT9	30.3	2.7e-92	TRINITY_DN3228_c0_g2_i1.p4	430-936[-]					sigP:0.956433^^^		K11000: callose synthase [EC:2.4.1.-]
58023	TRINITY_DN3228_c0_g2	TRINITY_DN3228_c0_g2_i1	Q9LXT9	30.3	2.7e-92	TRINITY_DN3228_c0_g2_i1.p9	1360-1740[-]					sigP:0.996948^^^		K11000: callose synthase [EC:2.4.1.-]
58024	TRINITY_DN3228_c0_g2	TRINITY_DN3228_c0_g2_i3	Q9ZT82	36.1	1.2e-33	TRINITY_DN3228_c0_g2_i3.p1	1815-3380[-]	Q9S9U0	28.9	1.5e-31	PF02364.15^Glucan_synthase^1,3-beta-glucan synthase component^20-285^E:8.4e-54	sigP:0.996519^^^	GO:0003843^molecular_function^1,3-beta-D-glucan synthase activity`GO:0006075^biological_process^(1->3)-beta-D-glucan biosynthetic process`GO:0000148^cellular_component^1,3-beta-D-glucan synthase complex`GO:0016020^cellular_component^membrane	K11000: callose synthase [EC:2.4.1.-]
58025	TRINITY_DN3228_c0_g2	TRINITY_DN3228_c0_g2_i3	Q9ZT82	36.1	1.2e-33	TRINITY_DN3228_c0_g2_i3.p5	1360-1740[-]					sigP:0.996948^^^		K11000: callose synthase [EC:2.4.1.-]
58026	TRINITY_DN3228_c0_g2	TRINITY_DN3228_c0_g2_i3	Q9ZT82	36.1	1.2e-33	TRINITY_DN3228_c0_g2_i3.p3	430-936[-]					sigP:0.956433^^^		K11000: callose synthase [EC:2.4.1.-]
58027	TRINITY_DN3228_c0_g2	TRINITY_DN3228_c0_g2_i2	Q9LXT9	30.3	2.7e-92	TRINITY_DN3228_c0_g2_i2.p14	707-1012[-]					sigP:0.956433^^^		K11000: callose synthase [EC:2.4.1.-]
58028	TRINITY_DN3228_c0_g2	TRINITY_DN3228_c0_g2_i2	Q9LXT9	30.3	2.7e-92	TRINITY_DN3228_c0_g2_i2.p9	251-622[+]					sigP:0.992631^^^		K11000: callose synthase [EC:2.4.1.-]
58029	TRINITY_DN3228_c0_g2	TRINITY_DN3228_c0_g2_i2	Q9LXT9	30.3	2.7e-92	TRINITY_DN3228_c0_g2_i2.p1	1891-8355[-]	Q9AUE0	29.2	2e-90	PF02364.15^Glucan_synthase^1,3-beta-glucan synthase component^1157-1486^E:5.5e-59`PF02364.15^Glucan_synthase^1,3-beta-glucan synthase component^1536-1918^E:2.3e-109	sigP:0.975017^^^	GO:0003843^molecular_function^1,3-beta-D-glucan synthase activity`GO:0006075^biological_process^(1->3)-beta-D-glucan biosynthetic process`GO:0000148^cellular_component^1,3-beta-D-glucan synthase complex`GO:0016020^cellular_component^membrane	K11000: callose synthase [EC:2.4.1.-]
58030	TRINITY_DN3228_c0_g2	TRINITY_DN3228_c0_g2_i2	Q9LXT9	30.3	2.7e-92	TRINITY_DN3228_c0_g2_i2.p8	1436-1816[-]					sigP:0.996948^^^		K11000: callose synthase [EC:2.4.1.-]
58031	TRINITY_DN3228_c0_g2	TRINITY_DN3228_c0_g2_i7	Q9LXT9	30.3	2.1e-92	TRINITY_DN3228_c0_g2_i7.p1	71-6364[-]	Q9AUE0	29.4	4.7e-89	PF02364.15^Glucan_synthase^1,3-beta-glucan synthase component^1157-1486^E:5.3e-59`PF02364.15^Glucan_synthase^1,3-beta-glucan synthase component^1536-1918^E:2.2e-109	sigP:0.975017^^^	GO:0003843^molecular_function^1,3-beta-D-glucan synthase activity`GO:0006075^biological_process^(1->3)-beta-D-glucan biosynthetic process`GO:0000148^cellular_component^1,3-beta-D-glucan synthase complex`GO:0016020^cellular_component^membrane	K11000: callose synthase [EC:2.4.1.-]
58033	TRINITY_DN3250_c0_g1	TRINITY_DN3250_c0_g1_i5	Q9MAX6	43.2	1.6e-32	TRINITY_DN3250_c0_g1_i5.p1	380-1246[+]	Q9MAX6	46.6	6.4e-37	PF04733.14^Coatomer_E^Coatomer epsilon subunit^62-237^E:3.6e-56	sigP:0.996793^^^		K17268: coatomer subunit epsilon
58035	TRINITY_DN3250_c0_g1	TRINITY_DN3250_c0_g1_i6	Q3ZBE9	42.9	5.1e-71	TRINITY_DN3250_c0_g1_i6.p1	1727-2863[-]	Q15738	45	2.4e-76	PF04321.17^RmlD_sub_bind^RmlD substrate binding domain^19-252^E:7.8e-18`PF01073.19^3Beta_HSD^3-beta hydroxysteroid dehydrogenase/isomerase family^21-279^E:9.7e-72`PF01370.21^Epimerase^NAD dependent epimerase/dehydratase family^21-236^E:2.3e-37`PF16363.5^GDP_Man_Dehyd^GDP-mannose 4,6 dehydratase^21-233^E:4e-15`PF02719.15^Polysacc_synt_2^Polysaccharide biosynthesis protein^21-129^E:1.3e-08`PF05368.13^NmrA^NmrA-like family^21-130^E:2.5e-05`PF13460.6^NAD_binding_10^NAD(P)H-binding^24-185^E:4.6e-17`PF07993.12^NAD_binding_4^Male sterility protein^57-206^E:2.5e-09	sigP:0.998125^^^	GO:0003854^molecular_function^3-beta-hydroxy-delta5-steroid dehydrogenase activity`GO:0016616^molecular_function^oxidoreductase activity, acting on the CH-OH group of donors, NAD or NADP as acceptor`GO:0006694^biological_process^steroid biosynthetic process`GO:0055114^biological_process^oxidation-reduction process`GO:0003824^molecular_function^catalytic activity`GO:0050662^molecular_function^coenzyme binding	K07748: sterol-4alpha-carboxylate 3-dehydrogenase (decarboxylating) [EC:1.1.1.170]
58036	TRINITY_DN3250_c0_g1	TRINITY_DN3250_c0_g1_i1	Q3ZBE9	42.9	3.4e-71	TRINITY_DN3250_c0_g1_i1.p1	1183-2319[-]	Q15738	45	2.4e-76	PF04321.17^RmlD_sub_bind^RmlD substrate binding domain^19-252^E:7.8e-18`PF01073.19^3Beta_HSD^3-beta hydroxysteroid dehydrogenase/isomerase family^21-279^E:9.7e-72`PF01370.21^Epimerase^NAD dependent epimerase/dehydratase family^21-236^E:2.3e-37`PF16363.5^GDP_Man_Dehyd^GDP-mannose 4,6 dehydratase^21-233^E:4e-15`PF02719.15^Polysacc_synt_2^Polysaccharide biosynthesis protein^21-129^E:1.3e-08`PF05368.13^NmrA^NmrA-like family^21-130^E:2.5e-05`PF13460.6^NAD_binding_10^NAD(P)H-binding^24-185^E:4.6e-17`PF07993.12^NAD_binding_4^Male sterility protein^57-206^E:2.5e-09	sigP:0.998125^^^	GO:0003854^molecular_function^3-beta-hydroxy-delta5-steroid dehydrogenase activity`GO:0016616^molecular_function^oxidoreductase activity, acting on the CH-OH group of donors, NAD or NADP as acceptor`GO:0006694^biological_process^steroid biosynthetic process`GO:0055114^biological_process^oxidation-reduction process`GO:0003824^molecular_function^catalytic activity`GO:0050662^molecular_function^coenzyme binding	K07748: sterol-4alpha-carboxylate 3-dehydrogenase (decarboxylating) [EC:1.1.1.170]
58039	TRINITY_DN3250_c0_g1	TRINITY_DN3250_c0_g1_i3	Q3ZBE9	42.9	4.1e-71	TRINITY_DN3250_c0_g1_i3.p1	1727-2863[-]	Q15738	45	2.4e-76	PF04321.17^RmlD_sub_bind^RmlD substrate binding domain^19-252^E:7.8e-18`PF01073.19^3Beta_HSD^3-beta hydroxysteroid dehydrogenase/isomerase family^21-279^E:9.7e-72`PF01370.21^Epimerase^NAD dependent epimerase/dehydratase family^21-236^E:2.3e-37`PF16363.5^GDP_Man_Dehyd^GDP-mannose 4,6 dehydratase^21-233^E:4e-15`PF02719.15^Polysacc_synt_2^Polysaccharide biosynthesis protein^21-129^E:1.3e-08`PF05368.13^NmrA^NmrA-like family^21-130^E:2.5e-05`PF13460.6^NAD_binding_10^NAD(P)H-binding^24-185^E:4.6e-17`PF07993.12^NAD_binding_4^Male sterility protein^57-206^E:2.5e-09	sigP:0.998125^^^	GO:0003854^molecular_function^3-beta-hydroxy-delta5-steroid dehydrogenase activity`GO:0016616^molecular_function^oxidoreductase activity, acting on the CH-OH group of donors, NAD or NADP as acceptor`GO:0006694^biological_process^steroid biosynthetic process`GO:0055114^biological_process^oxidation-reduction process`GO:0003824^molecular_function^catalytic activity`GO:0050662^molecular_function^coenzyme binding	K07748: sterol-4alpha-carboxylate 3-dehydrogenase (decarboxylating) [EC:1.1.1.170]
58045	TRINITY_DN3284_c0_g1	TRINITY_DN3284_c0_g1_i4	Q8W034	45.6	4.5e-44	TRINITY_DN3284_c0_g1_i4.p2	3-731[-]	Q8W034	40.8	1.7e-43	PF00076.22^RRM_1^RNA recognition motif. (a.k.a. RRM, RBD, or RNP domain)^8-67^E:2.8e-16`PF16367.5^RRM_7^RNA recognition motif^102-162^E:2e-06`PF00076.22^RRM_1^RNA recognition motif. (a.k.a. RRM, RBD, or RNP domain)^104-161^E:1.1e-14	sigP:0.998357^^^	GO:0003676^molecular_function^nucleic acid binding	K14411: RNA-binding protein Musashi
58046	TRINITY_DN3284_c0_g1	TRINITY_DN3284_c0_g1_i4	Q8W034	45.6	4.5e-44	TRINITY_DN3284_c0_g1_i4.p5	1620-2117[-]				PF05495.12^zf-CHY^CHY zinc finger^46-105^E:8e-12	sigP:0.996358^^^	GO:0008270^molecular_function^zinc ion binding	K14411: RNA-binding protein Musashi
58047	TRINITY_DN3284_c0_g1	TRINITY_DN3284_c0_g1_i4	Q8W034	45.6	4.5e-44	TRINITY_DN3284_c0_g1_i4.p7	2243-2710[-]					sigP:0.981727^^^		K14411: RNA-binding protein Musashi
58048	TRINITY_DN3284_c0_g1	TRINITY_DN3284_c0_g1_i7	Q8W034	45.6	3.1e-44	TRINITY_DN3284_c0_g1_i7.p6	1526-1846[+]					sigP:0.997525^^^		K14411: RNA-binding protein Musashi
58049	TRINITY_DN3284_c0_g1	TRINITY_DN3284_c0_g1_i7	Q8W034	45.6	3.1e-44	TRINITY_DN3284_c0_g1_i7.p1	3-731[-]	Q8W034	40.8	1.7e-43	PF00076.22^RRM_1^RNA recognition motif. (a.k.a. RRM, RBD, or RNP domain)^8-67^E:2.8e-16`PF16367.5^RRM_7^RNA recognition motif^102-162^E:2e-06`PF00076.22^RRM_1^RNA recognition motif. (a.k.a. RRM, RBD, or RNP domain)^104-161^E:1.1e-14	sigP:0.998357^^^	GO:0003676^molecular_function^nucleic acid binding	K14411: RNA-binding protein Musashi
58050	TRINITY_DN3284_c0_g1	TRINITY_DN3284_c0_g1_i2	Q8W034	45.6	4e-44	TRINITY_DN3284_c0_g1_i2.p3	3-731[-]	Q8W034	40.8	1.7e-43	PF00076.22^RRM_1^RNA recognition motif. (a.k.a. RRM, RBD, or RNP domain)^8-67^E:2.8e-16`PF16367.5^RRM_7^RNA recognition motif^102-162^E:2e-06`PF00076.22^RRM_1^RNA recognition motif. (a.k.a. RRM, RBD, or RNP domain)^104-161^E:1.1e-14	sigP:0.998357^^^	GO:0003676^molecular_function^nucleic acid binding	K14411: RNA-binding protein Musashi
58051	TRINITY_DN3284_c0_g1	TRINITY_DN3284_c0_g1_i2	Q8W034	45.6	4e-44	TRINITY_DN3284_c0_g1_i2.p2	1620-2444[-]				PF05495.12^zf-CHY^CHY zinc finger^151-214^E:2.2e-14	sigP:0.981727^^^	GO:0008270^molecular_function^zinc ion binding	K14411: RNA-binding protein Musashi
58052	TRINITY_DN3284_c0_g1	TRINITY_DN3284_c0_g1_i3	Q8W034	50	2.1e-40	TRINITY_DN3284_c0_g1_i3.p4	114-725[-]	Q8W034	50	6.7e-41	PF00076.22^RRM_1^RNA recognition motif. (a.k.a. RRM, RBD, or RNP domain)^8-67^E:2e-16`PF00076.22^RRM_1^RNA recognition motif. (a.k.a. RRM, RBD, or RNP domain)^104-151^E:1.7e-12	sigP:0.998357^^^	GO:0003676^molecular_function^nucleic acid binding	K14411: RNA-binding protein Musashi
58053	TRINITY_DN3284_c0_g1	TRINITY_DN3284_c0_g1_i3	Q8W034	50	2.1e-40	TRINITY_DN3284_c0_g1_i3.p2	1614-2438[-]				PF05495.12^zf-CHY^CHY zinc finger^151-214^E:2.2e-14	sigP:0.981727^^^	GO:0008270^molecular_function^zinc ion binding	K14411: RNA-binding protein Musashi
58055	TRINITY_DN3284_c0_g1	TRINITY_DN3284_c0_g1_i10	Q8W034	45.6	4.5e-44	TRINITY_DN3284_c0_g1_i10.p1	3-731[-]	Q8W034	40.8	1.7e-43	PF00076.22^RRM_1^RNA recognition motif. (a.k.a. RRM, RBD, or RNP domain)^8-67^E:2.8e-16`PF16367.5^RRM_7^RNA recognition motif^102-162^E:2e-06`PF00076.22^RRM_1^RNA recognition motif. (a.k.a. RRM, RBD, or RNP domain)^104-161^E:1.1e-14	sigP:0.998357^^^	GO:0003676^molecular_function^nucleic acid binding	K14411: RNA-binding protein Musashi
58056	TRINITY_DN3284_c0_g1	TRINITY_DN3284_c0_g1_i10	Q8W034	45.6	4.5e-44	TRINITY_DN3284_c0_g1_i10.p2	2043-2720[-]				PF05495.12^zf-CHY^CHY zinc finger^151-214^E:3.3e-14	sigP:0.981727^^^	GO:0008270^molecular_function^zinc ion binding	K14411: RNA-binding protein Musashi
58058	TRINITY_DN3299_c0_g1	TRINITY_DN3299_c0_g1_i4	A5PL98	66.8	1.2e-96	TRINITY_DN3299_c0_g1_i4.p1	1398-2408[-]	A5PL98	63.4	5.8e-98	PF13085.6^Fer2_3^2Fe-2S iron-sulfur cluster binding domain^104-208^E:2.1e-30`PF00111.27^Fer2^2Fe-2S iron-sulfur cluster binding domain^140-178^E:0.0024`PF13183.6^Fer4_8^4Fe-4S dicluster domain^243-316^E:2.9e-09`PF13534.6^Fer4_17^4Fe-4S dicluster domain^245-318^E:1.6e-09`PF13237.6^Fer4_10^4Fe-4S dicluster domain^245-314^E:3.4e-07	sigP:0.998521^^^	GO:0009055^molecular_function^electron transfer activity`GO:0051536^molecular_function^iron-sulfur cluster binding	K00235: succinate dehydrogenase (ubiquinone) iron-sulfur subunit [EC:1.3.5.1]
58060	TRINITY_DN3299_c0_g1	TRINITY_DN3299_c0_g1_i1	Q8LB02	59.6	4.7e-27	TRINITY_DN3299_c0_g1_i1.p1	94-888[-]	P80480	68	9.4e-27	PF13085.6^Fer2_3^2Fe-2S iron-sulfur cluster binding domain^104-178^E:1.6e-21`PF00111.27^Fer2^2Fe-2S iron-sulfur cluster binding domain^140-178^E:0.0042	sigP:0.998521^^^	GO:0009055^molecular_function^electron transfer activity`GO:0051536^molecular_function^iron-sulfur cluster binding	K00235: succinate dehydrogenase (ubiquinone) iron-sulfur subunit [EC:1.3.5.1]
58061	TRINITY_DN3299_c0_g1	TRINITY_DN3299_c0_g1_i2	A5PL98	66.8	1.3e-96	TRINITY_DN3299_c0_g1_i2.p1	1701-2711[-]	A5PL98	63.4	5.8e-98	PF13085.6^Fer2_3^2Fe-2S iron-sulfur cluster binding domain^104-208^E:2.1e-30`PF00111.27^Fer2^2Fe-2S iron-sulfur cluster binding domain^140-178^E:0.0024`PF13183.6^Fer4_8^4Fe-4S dicluster domain^243-316^E:2.9e-09`PF13534.6^Fer4_17^4Fe-4S dicluster domain^245-318^E:1.6e-09`PF13237.6^Fer4_10^4Fe-4S dicluster domain^245-314^E:3.4e-07	sigP:0.998521^^^	GO:0009055^molecular_function^electron transfer activity`GO:0051536^molecular_function^iron-sulfur cluster binding	K00235: succinate dehydrogenase (ubiquinone) iron-sulfur subunit [EC:1.3.5.1]
58062	TRINITY_DN3299_c0_g2	TRINITY_DN3299_c0_g2_i1	A5PL98	66.8	1.2e-96	TRINITY_DN3299_c0_g2_i1.p1	2-1012[+]	A5PL98	63.4	5.8e-98	PF13085.6^Fer2_3^2Fe-2S iron-sulfur cluster binding domain^104-208^E:2.1e-30`PF00111.27^Fer2^2Fe-2S iron-sulfur cluster binding domain^140-178^E:0.0024`PF13183.6^Fer4_8^4Fe-4S dicluster domain^243-316^E:2.9e-09`PF13534.6^Fer4_17^4Fe-4S dicluster domain^245-318^E:1.6e-09`PF13237.6^Fer4_10^4Fe-4S dicluster domain^245-314^E:3.4e-07	sigP:0.998521^^^	GO:0009055^molecular_function^electron transfer activity`GO:0051536^molecular_function^iron-sulfur cluster binding	K00235: succinate dehydrogenase (ubiquinone) iron-sulfur subunit [EC:1.3.5.1]
58063	TRINITY_DN3299_c0_g2	TRINITY_DN3299_c0_g2_i3	Q6FWS8	66.9	1.8e-43	TRINITY_DN3299_c0_g2_i3.p1	2-679[+]	A5PL98	58.6	9.4e-44	PF13085.6^Fer2_3^2Fe-2S iron-sulfur cluster binding domain^104-208^E:8.7e-31`PF00111.27^Fer2^2Fe-2S iron-sulfur cluster binding domain^140-178^E:0.0012	sigP:0.998521^^^	GO:0009055^molecular_function^electron transfer activity`GO:0051536^molecular_function^iron-sulfur cluster binding	K00235: succinate dehydrogenase (ubiquinone) iron-sulfur subunit [EC:1.3.5.1]
58064	TRINITY_DN3299_c0_g2	TRINITY_DN3299_c0_g2_i5	Q8LB02	59.6	4.8e-27	TRINITY_DN3299_c0_g2_i5.p1	2-796[+]	P80480	68	9.4e-27	PF13085.6^Fer2_3^2Fe-2S iron-sulfur cluster binding domain^104-178^E:1.6e-21`PF00111.27^Fer2^2Fe-2S iron-sulfur cluster binding domain^140-178^E:0.0042	sigP:0.998521^^^	GO:0009055^molecular_function^electron transfer activity`GO:0051536^molecular_function^iron-sulfur cluster binding	K00235: succinate dehydrogenase (ubiquinone) iron-sulfur subunit [EC:1.3.5.1]
58066	TRINITY_DN3299_c0_g2	TRINITY_DN3299_c0_g2_i6	A5PL98	66.8	1.3e-96	TRINITY_DN3299_c0_g2_i6.p1	2-1012[+]	A5PL98	63.4	5.8e-98	PF13085.6^Fer2_3^2Fe-2S iron-sulfur cluster binding domain^104-208^E:2.1e-30`PF00111.27^Fer2^2Fe-2S iron-sulfur cluster binding domain^140-178^E:0.0024`PF13183.6^Fer4_8^4Fe-4S dicluster domain^243-316^E:2.9e-09`PF13534.6^Fer4_17^4Fe-4S dicluster domain^245-318^E:1.6e-09`PF13237.6^Fer4_10^4Fe-4S dicluster domain^245-314^E:3.4e-07	sigP:0.998521^^^	GO:0009055^molecular_function^electron transfer activity`GO:0051536^molecular_function^iron-sulfur cluster binding	K00235: succinate dehydrogenase (ubiquinone) iron-sulfur subunit [EC:1.3.5.1]
58070	TRINITY_DN3225_c0_g1	TRINITY_DN3225_c0_g1_i4	C1D672	63.6	3e-110	TRINITY_DN3225_c0_g1_i4.p1	555-1718[-]	C1D672	68.7	8.1e-120	PF01979.20^Amidohydro_1^Amidohydrolase family^41-338^E:1.7e-19	sigP:0.989045^^^	GO:0016787^molecular_function^hydrolase activity	K01465: dihydroorotase [EC:3.5.2.3]
58071	TRINITY_DN3225_c0_g1	TRINITY_DN3225_c0_g1_i6	A1WC79	66.2	1.3e-42	TRINITY_DN3225_c0_g1_i6.p1	576-1073[-]	A1WC79	67.2	4.1e-44	PF01979.20^Amidohydro_1^Amidohydrolase family^41-145^E:5.6e-07	sigP:0.989045^^^	GO:0016787^molecular_function^hydrolase activity	K01465: dihydroorotase [EC:3.5.2.3]
58072	TRINITY_DN3225_c0_g1	TRINITY_DN3225_c0_g1_i1	C1D672	62.8	6.6e-62	TRINITY_DN3225_c0_g1_i1.p1	397-1299[-]	C1D672	70	1.6e-70	PF01979.20^Amidohydro_1^Amidohydrolase family^124-276^E:1.7e-06	sigP:0.553736^^^	GO:0016787^molecular_function^hydrolase activity	K01465: dihydroorotase [EC:3.5.2.3]
58073	TRINITY_DN3225_c0_g1	TRINITY_DN3225_c0_g1_i2	A9BSM4	61.4	2.9e-82	TRINITY_DN3225_c0_g1_i2.p2	20-865[-]	C1D672	68	3.4e-91	PF01979.20^Amidohydro_1^Amidohydrolase family^41-279^E:4.5e-14	sigP:0.989045^^^	GO:0016787^molecular_function^hydrolase activity	K01465: dihydroorotase [EC:3.5.2.3]
58074	TRINITY_DN3225_c0_g1	TRINITY_DN3225_c0_g1_i3	C1D672	63.1	1.6e-120	TRINITY_DN3225_c0_g1_i3.p2	397-1524[-]	C1D672	67.8	3.8e-130	PF01979.20^Amidohydro_1^Amidohydrolase family^41-351^E:2.4e-19	sigP:0.989045^^^	GO:0016787^molecular_function^hydrolase activity	K01465: dihydroorotase [EC:3.5.2.3]
58097	TRINITY_DN3280_c0_g1	TRINITY_DN3280_c0_g1_i4	Q8GUL2	36.2	4.1e-82	TRINITY_DN3280_c0_g1_i4.p1	217-1902[-]	Q8GUL2	40.2	2e-98	PF03810.19^IBN_N^Importin-beta N-terminal domain^25-91^E:6.1e-07`PF08389.12^Xpo1^Exportin 1-like protein^99-246^E:2.6e-12	sigP:0.997192^^^	GO:0008536^molecular_function^Ran GTPase binding`GO:0006886^biological_process^intracellular protein transport	K15436: transportin-3
58098	TRINITY_DN3280_c0_g1	TRINITY_DN3280_c0_g1_i5	Q8GUL2	31.2	1.2e-111	TRINITY_DN3280_c0_g1_i5.p1	3-2789[-]	Q8GUL2	35.4	3.2e-138	PF03810.19^IBN_N^Importin-beta N-terminal domain^56-122^E:1.2e-06`PF08389.12^Xpo1^Exportin 1-like protein^130-277^E:6e-12	sigP:0.995692^^^	GO:0008536^molecular_function^Ran GTPase binding`GO:0006886^biological_process^intracellular protein transport	K15436: transportin-3
58099	TRINITY_DN3280_c0_g1	TRINITY_DN3280_c0_g1_i6	Q8GUL2	32.3	6e-82	TRINITY_DN3280_c0_g1_i6.p1	136-2118[-]	Q8GUL2	36.9	3.7e-104	PF03810.19^IBN_N^Importin-beta N-terminal domain^25-91^E:7.6e-07`PF08389.12^Xpo1^Exportin 1-like protein^99-246^E:3.5e-12	sigP:0.997192^^^	GO:0008536^molecular_function^Ran GTPase binding`GO:0006886^biological_process^intracellular protein transport	K15436: transportin-3
58100	TRINITY_DN3280_c0_g1	TRINITY_DN3280_c0_g1_i7	Q8GUL2	37.8	1.3e-42	TRINITY_DN3280_c0_g1_i7.p1	108-968[-]	Q8GUL2	43.5	4e-55	PF03810.19^IBN_N^Importin-beta N-terminal domain^25-91^E:2.1e-07`PF08389.12^Xpo1^Exportin 1-like protein^99-246^E:6e-13	sigP:0.997192^^^	GO:0008536^molecular_function^Ran GTPase binding`GO:0006886^biological_process^intracellular protein transport	K15436: transportin-3
58101	TRINITY_DN3280_c0_g1	TRINITY_DN3280_c0_g1_i1	Q8GUL2	35.9	2.2e-65	TRINITY_DN3280_c0_g1_i1.p1	2-1540[-]	Q8GUL2	39.7	6e-78	PF03810.19^IBN_N^Importin-beta N-terminal domain^25-91^E:5.4e-07`PF08389.12^Xpo1^Exportin 1-like protein^99-246^E:2.2e-12	sigP:0.997192^^^	GO:0008536^molecular_function^Ran GTPase binding`GO:0006886^biological_process^intracellular protein transport	K15436: transportin-3
58102	TRINITY_DN3280_c0_g1	TRINITY_DN3280_c0_g1_i2	Q8GUL2	30.9	2.2e-110	TRINITY_DN3280_c0_g1_i2.p1	3-2696[-]	Q8GUL2	35.3	8.1e-139	PF03810.19^IBN_N^Importin-beta N-terminal domain^25-91^E:1.1e-06`PF08389.12^Xpo1^Exportin 1-like protein^99-246^E:5.7e-12	sigP:0.997192^^^	GO:0008536^molecular_function^Ran GTPase binding`GO:0006886^biological_process^intracellular protein transport	K15436: transportin-3
58103	TRINITY_DN3280_c0_g1	TRINITY_DN3280_c0_g1_i3	Q8GUL2	36.2	5e-82	TRINITY_DN3280_c0_g1_i3.p1	2-2338[-]	Q8GUL2	38.3	4e-102	PF03810.19^IBN_N^Importin-beta N-terminal domain^25-91^E:9.5e-07`PF08389.12^Xpo1^Exportin 1-like protein^99-246^E:4.6e-12	sigP:0.997192^^^	GO:0008536^molecular_function^Ran GTPase binding`GO:0006886^biological_process^intracellular protein transport	K15436: transportin-3
58104	TRINITY_DN3280_c0_g1	TRINITY_DN3280_c0_g1_i8	Q8GUL2	30.3	1.3e-91	TRINITY_DN3280_c0_g1_i8.p1	196-2670[-]	Q8GUL2	34.8	1.6e-117	PF03810.19^IBN_N^Importin-beta N-terminal domain^25-91^E:1e-06`PF08389.12^Xpo1^Exportin 1-like protein^99-246^E:5e-12	sigP:0.997192^^^	GO:0008536^molecular_function^Ran GTPase binding`GO:0006886^biological_process^intracellular protein transport	K15436: transportin-3
58105	TRINITY_DN3280_c0_g1	TRINITY_DN3280_c0_g1_i9	Q8GUL2	29.5	1.8e-81	TRINITY_DN3280_c0_g1_i9.p1	3-3017[-]	Q8GUL2	32.5	1.7e-97	PF03810.19^IBN_N^Importin-beta N-terminal domain^25-91^E:1.3e-06	sigP:0.997192^^^	GO:0008536^molecular_function^Ran GTPase binding`GO:0006886^biological_process^intracellular protein transport	K15436: transportin-3
58108	TRINITY_DN3210_c0_g1	TRINITY_DN3210_c0_g1_i5	Q55158	46.6	4.7e-21	TRINITY_DN3210_c0_g1_i5.p2	2044-3039[-]	B6TRH4	56.9	1.2e-42	PF00383.23^dCMP_cyt_deam_1^Cytidine and deoxycytidylate deaminase zinc-binding region^177-274^E:7.1e-21`PF14437.6^MafB19-deam^MafB19-like deaminase^178-316^E:2.1e-10	sigP:0.849001^^^	GO:0008251^molecular_function^tRNA-specific adenosine deaminase activity`GO:0002100^biological_process^tRNA wobble adenosine to inosine editing	K11752: diaminohydroxyphosphoribosylaminopyrimidine deaminase / 5-amino-6-(5-phosphoribosylamino)uracil reductase [EC:3.5.4.26 1.1.1.193]
58109	TRINITY_DN3210_c0_g1	TRINITY_DN3210_c0_g1_i5	Q55158	46.6	4.7e-21	TRINITY_DN3210_c0_g1_i5.p5	331-1014[+]				PF02672.15^CP12^CP12 domain^78-128^E:5.9e-16	sigP:0.999713^^^		K11752: diaminohydroxyphosphoribosylaminopyrimidine deaminase / 5-amino-6-(5-phosphoribosylamino)uracil reductase [EC:3.5.4.26 1.1.1.193]
58110	TRINITY_DN3210_c0_g1	TRINITY_DN3210_c0_g1_i5	Q55158	46.6	4.7e-21	TRINITY_DN3210_c0_g1_i5.p12	3518-3868[-]					sigP:0.999792^^^		K11752: diaminohydroxyphosphoribosylaminopyrimidine deaminase / 5-amino-6-(5-phosphoribosylamino)uracil reductase [EC:3.5.4.26 1.1.1.193]
58111	TRINITY_DN3210_c0_g1	TRINITY_DN3210_c0_g1_i5	Q55158	46.6	4.7e-21	TRINITY_DN3210_c0_g1_i5.p7	4788-5408[-]				PF02672.15^CP12^CP12 domain^78-107^E:1.1e-06	sigP:0.99713^^^		K11752: diaminohydroxyphosphoribosylaminopyrimidine deaminase / 5-amino-6-(5-phosphoribosylamino)uracil reductase [EC:3.5.4.26 1.1.1.193]
58112	TRINITY_DN3210_c0_g1	TRINITY_DN3210_c0_g1_i1	Q55158	46.6	4.9e-21	TRINITY_DN3210_c0_g1_i1.p1	2942-3937[+]	B6TRH4	56.9	1.2e-42	PF00383.23^dCMP_cyt_deam_1^Cytidine and deoxycytidylate deaminase zinc-binding region^177-274^E:7.1e-21`PF14437.6^MafB19-deam^MafB19-like deaminase^178-316^E:2.1e-10	sigP:0.875131^^^	GO:0008251^molecular_function^tRNA-specific adenosine deaminase activity`GO:0002100^biological_process^tRNA wobble adenosine to inosine editing	K11752: diaminohydroxyphosphoribosylaminopyrimidine deaminase / 5-amino-6-(5-phosphoribosylamino)uracil reductase [EC:3.5.4.26 1.1.1.193]
58113	TRINITY_DN3210_c0_g1	TRINITY_DN3210_c0_g1_i1	Q55158	46.6	4.9e-21	TRINITY_DN3210_c0_g1_i1.p6	4967-5587[-]				PF02672.15^CP12^CP12 domain^78-107^E:1.1e-06	sigP:0.99713^^^		K11752: diaminohydroxyphosphoribosylaminopyrimidine deaminase / 5-amino-6-(5-phosphoribosylamino)uracil reductase [EC:3.5.4.26 1.1.1.193]
58114	TRINITY_DN3210_c0_g1	TRINITY_DN3210_c0_g1_i1	Q55158	46.6	4.9e-21	TRINITY_DN3210_c0_g1_i1.p11	2044-2499[-]	B6TRH4	62	4.5e-42	PF00383.23^dCMP_cyt_deam_1^Cytidine and deoxycytidylate deaminase zinc-binding region^1-94^E:2.7e-20`PF14437.6^MafB19-deam^MafB19-like deaminase^4-137^E:2.8e-10	sigP:0.976504^^^	GO:0008251^molecular_function^tRNA-specific adenosine deaminase activity`GO:0002100^biological_process^tRNA wobble adenosine to inosine editing	K11752: diaminohydroxyphosphoribosylaminopyrimidine deaminase / 5-amino-6-(5-phosphoribosylamino)uracil reductase [EC:3.5.4.26 1.1.1.193]
58115	TRINITY_DN3210_c0_g1	TRINITY_DN3210_c0_g1_i1	Q55158	46.6	4.9e-21	TRINITY_DN3210_c0_g1_i1.p4	331-1014[+]				PF02672.15^CP12^CP12 domain^78-128^E:5.9e-16	sigP:0.999713^^^		K11752: diaminohydroxyphosphoribosylaminopyrimidine deaminase / 5-amino-6-(5-phosphoribosylamino)uracil reductase [EC:3.5.4.26 1.1.1.193]
58116	TRINITY_DN3210_c0_g1	TRINITY_DN3210_c0_g1_i2	Q55158	46.6	4.5e-21	TRINITY_DN3210_c0_g1_i2.p12	4313-4759[-]	O22914	59.5	4.8e-12	PF02672.15^CP12^CP12 domain^78-147^E:6.6e-22	sigP:0.999713^^^		K11752: diaminohydroxyphosphoribosylaminopyrimidine deaminase / 5-amino-6-(5-phosphoribosylamino)uracil reductase [EC:3.5.4.26 1.1.1.193]
58117	TRINITY_DN3210_c0_g1	TRINITY_DN3210_c0_g1_i2	Q55158	46.6	4.5e-21	TRINITY_DN3210_c0_g1_i2.p11	331-777[+]	O22914	59.5	4.8e-12	PF02672.15^CP12^CP12 domain^78-147^E:6.6e-22	sigP:0.999713^^^		K11752: diaminohydroxyphosphoribosylaminopyrimidine deaminase / 5-amino-6-(5-phosphoribosylamino)uracil reductase [EC:3.5.4.26 1.1.1.193]
58118	TRINITY_DN3210_c0_g1	TRINITY_DN3210_c0_g1_i2	Q55158	46.6	4.5e-21	TRINITY_DN3210_c0_g1_i2.p16	3162-3512[-]					sigP:0.999792^^^		K11752: diaminohydroxyphosphoribosylaminopyrimidine deaminase / 5-amino-6-(5-phosphoribosylamino)uracil reductase [EC:3.5.4.26 1.1.1.193]
58119	TRINITY_DN3210_c0_g1	TRINITY_DN3210_c0_g1_i2	Q55158	46.6	4.5e-21	TRINITY_DN3210_c0_g1_i2.p2	1688-2683[-]	B6TRH4	56.9	1.2e-42	PF00383.23^dCMP_cyt_deam_1^Cytidine and deoxycytidylate deaminase zinc-binding region^177-274^E:7.1e-21`PF14437.6^MafB19-deam^MafB19-like deaminase^178-316^E:2.1e-10	sigP:0.849001^^^	GO:0008251^molecular_function^tRNA-specific adenosine deaminase activity`GO:0002100^biological_process^tRNA wobble adenosine to inosine editing	K11752: diaminohydroxyphosphoribosylaminopyrimidine deaminase / 5-amino-6-(5-phosphoribosylamino)uracil reductase [EC:3.5.4.26 1.1.1.193]
58120	TRINITY_DN3210_c0_g1	TRINITY_DN3210_c0_g1_i3	Q55158	46.6	4.6e-21	TRINITY_DN3210_c0_g1_i3.p11	1688-2143[-]	B6TRH4	62	4.5e-42	PF00383.23^dCMP_cyt_deam_1^Cytidine and deoxycytidylate deaminase zinc-binding region^1-94^E:2.7e-20`PF14437.6^MafB19-deam^MafB19-like deaminase^4-137^E:2.8e-10	sigP:0.976504^^^	GO:0008251^molecular_function^tRNA-specific adenosine deaminase activity`GO:0002100^biological_process^tRNA wobble adenosine to inosine editing	K11752: diaminohydroxyphosphoribosylaminopyrimidine deaminase / 5-amino-6-(5-phosphoribosylamino)uracil reductase [EC:3.5.4.26 1.1.1.193]
58121	TRINITY_DN3210_c0_g1	TRINITY_DN3210_c0_g1_i3	Q55158	46.6	4.6e-21	TRINITY_DN3210_c0_g1_i3.p12	331-777[+]	O22914	59.5	4.8e-12	PF02672.15^CP12^CP12 domain^78-147^E:6.6e-22	sigP:0.999713^^^		K11752: diaminohydroxyphosphoribosylaminopyrimidine deaminase / 5-amino-6-(5-phosphoribosylamino)uracil reductase [EC:3.5.4.26 1.1.1.193]
58122	TRINITY_DN3210_c0_g1	TRINITY_DN3210_c0_g1_i3	Q55158	46.6	4.6e-21	TRINITY_DN3210_c0_g1_i3.p1	2586-3581[+]	B6TRH4	56.9	1.2e-42	PF00383.23^dCMP_cyt_deam_1^Cytidine and deoxycytidylate deaminase zinc-binding region^177-274^E:7.1e-21`PF14437.6^MafB19-deam^MafB19-like deaminase^178-316^E:2.1e-10	sigP:0.875131^^^	GO:0008251^molecular_function^tRNA-specific adenosine deaminase activity`GO:0002100^biological_process^tRNA wobble adenosine to inosine editing	K11752: diaminohydroxyphosphoribosylaminopyrimidine deaminase / 5-amino-6-(5-phosphoribosylamino)uracil reductase [EC:3.5.4.26 1.1.1.193]
58123	TRINITY_DN3210_c0_g1	TRINITY_DN3210_c0_g1_i3	Q55158	46.6	4.6e-21	TRINITY_DN3210_c0_g1_i3.p13	4492-4938[-]	O22914	59.5	4.8e-12	PF02672.15^CP12^CP12 domain^78-147^E:6.6e-22	sigP:0.999713^^^		K11752: diaminohydroxyphosphoribosylaminopyrimidine deaminase / 5-amino-6-(5-phosphoribosylamino)uracil reductase [EC:3.5.4.26 1.1.1.193]
58126	TRINITY_DN3255_c0_g1	TRINITY_DN3255_c0_g1_i4	O22870	56.2	2e-31	TRINITY_DN3255_c0_g1_i4.p3	2901-3674[-]	O22870	54.9	1.2e-42	PF00254.28^FKBP_C^FKBP-type peptidyl-prolyl cis-trans isomerase^153-245^E:2.9e-19	sigP:0.998409^^^		K01802: peptidylprolyl isomerase [EC:5.2.1.8]
58127	TRINITY_DN3255_c0_g1	TRINITY_DN3255_c0_g1_i4	O22870	56.2	2e-31	TRINITY_DN3255_c0_g1_i4.p1	3-1568[-]					sigP:0.998996^^^		K01802: peptidylprolyl isomerase [EC:5.2.1.8]
58128	TRINITY_DN3255_c0_g1	TRINITY_DN3255_c0_g1_i4	O22870	56.2	2e-31	TRINITY_DN3255_c0_g1_i4.p4	1834-2466[+]				PF13452.6^MaoC_dehydrat_N^N-terminal half of MaoC dehydratase^70-149^E:2e-05`PF01575.19^MaoC_dehydratas^MaoC like domain^71-152^E:6.6e-15	sigP:0.996026^^^		K01802: peptidylprolyl isomerase [EC:5.2.1.8]
58129	TRINITY_DN3255_c0_g1	TRINITY_DN3255_c0_g1_i5	O22870	56.2	2e-31	TRINITY_DN3255_c0_g1_i5.p1	3-1550[-]					sigP:0.998996^^^		K01802: peptidylprolyl isomerase [EC:5.2.1.8]
58130	TRINITY_DN3255_c0_g1	TRINITY_DN3255_c0_g1_i5	O22870	56.2	2e-31	TRINITY_DN3255_c0_g1_i5.p3	2883-3656[-]	O22870	54.9	1.2e-42	PF00254.28^FKBP_C^FKBP-type peptidyl-prolyl cis-trans isomerase^153-245^E:2.9e-19	sigP:0.998409^^^		K01802: peptidylprolyl isomerase [EC:5.2.1.8]
58131	TRINITY_DN3255_c0_g1	TRINITY_DN3255_c0_g1_i5	O22870	56.2	2e-31	TRINITY_DN3255_c0_g1_i5.p4	1816-2448[+]				PF13452.6^MaoC_dehydrat_N^N-terminal half of MaoC dehydratase^70-149^E:2e-05`PF01575.19^MaoC_dehydratas^MaoC like domain^71-152^E:6.6e-15	sigP:0.996026^^^		K01802: peptidylprolyl isomerase [EC:5.2.1.8]
58133	TRINITY_DN3255_c0_g1	TRINITY_DN3255_c0_g1_i2	O22870	56.2	2e-31	TRINITY_DN3255_c0_g1_i2.p1	2874-3647[-]	O22870	54.9	1.2e-42	PF00254.28^FKBP_C^FKBP-type peptidyl-prolyl cis-trans isomerase^153-245^E:2.9e-19	sigP:0.998409^^^		K01802: peptidylprolyl isomerase [EC:5.2.1.8]
58134	TRINITY_DN3255_c0_g1	TRINITY_DN3255_c0_g1_i2	O22870	56.2	2e-31	TRINITY_DN3255_c0_g1_i2.p2	804-1541[-]					sigP:0.998996^^^		K01802: peptidylprolyl isomerase [EC:5.2.1.8]
58135	TRINITY_DN3255_c0_g1	TRINITY_DN3255_c0_g1_i2	O22870	56.2	2e-31	TRINITY_DN3255_c0_g1_i2.p4	1-669[-]					sigP:0.998943^^^		K01802: peptidylprolyl isomerase [EC:5.2.1.8]
58136	TRINITY_DN3255_c0_g1	TRINITY_DN3255_c0_g1_i2	O22870	56.2	2e-31	TRINITY_DN3255_c0_g1_i2.p6	1807-2439[+]				PF13452.6^MaoC_dehydrat_N^N-terminal half of MaoC dehydratase^70-149^E:2e-05`PF01575.19^MaoC_dehydratas^MaoC like domain^71-152^E:6.6e-15	sigP:0.996026^^^		K01802: peptidylprolyl isomerase [EC:5.2.1.8]
58159	TRINITY_DN3243_c0_g1	TRINITY_DN3243_c0_g1_i4	Q944A9	33.7	1.6e-22	TRINITY_DN3243_c0_g1_i4.p1	921-1661[+]	Q944A9	38.4	6.7e-35	PF12352.8^V-SNARE_C^Snare region anchored in the vesicle membrane C-terminus^137-194^E:4.9e-09	sigP:0.999643^^^		K08494: novel plant SNARE
58160	TRINITY_DN3243_c0_g1	TRINITY_DN3243_c0_g1_i4	Q944A9	33.7	1.6e-22	TRINITY_DN3243_c0_g1_i4.p4	2298-2600[-]					sigP:0.972611^^^		K08494: novel plant SNARE
58161	TRINITY_DN3243_c0_g1	TRINITY_DN3243_c0_g1_i5	Q944A9	33.7	1.7e-22	TRINITY_DN3243_c0_g1_i5.p1	921-1847[+]	Q944A9	39.3	3.9e-32	PF12352.8^V-SNARE_C^Snare region anchored in the vesicle membrane C-terminus^137-194^E:7.2e-09	sigP:0.999643^^^		K08494: novel plant SNARE
58162	TRINITY_DN3243_c0_g1	TRINITY_DN3243_c0_g1_i5	Q944A9	33.7	1.7e-22	TRINITY_DN3243_c0_g1_i5.p6	2484-2786[-]					sigP:0.972611^^^		K08494: novel plant SNARE
58165	TRINITY_DN3243_c0_g1	TRINITY_DN3243_c0_g1_i1	Q944A9	33.7	2.9e-22	TRINITY_DN3243_c0_g1_i1.p9	4448-4750[+]					sigP:0.996731^^^		K08494: novel plant SNARE
58166	TRINITY_DN3243_c0_g1	TRINITY_DN3243_c0_g1_i1	Q944A9	33.7	2.9e-22	TRINITY_DN3243_c0_g1_i1.p3	921-1661[+]	Q944A9	38.4	6.7e-35	PF12352.8^V-SNARE_C^Snare region anchored in the vesicle membrane C-terminus^137-194^E:4.9e-09	sigP:0.999643^^^		K08494: novel plant SNARE
58167	TRINITY_DN3243_c0_g1	TRINITY_DN3243_c0_g1_i1	Q944A9	33.7	2.9e-22	TRINITY_DN3243_c0_g1_i1.p1	2134-3792[+]					sigP:0.997486^^^		K08494: novel plant SNARE
58168	TRINITY_DN3243_c0_g1	TRINITY_DN3243_c0_g1_i2	Q944A9	33.7	3.1e-22	TRINITY_DN3243_c0_g1_i2.p2	921-1847[+]	Q944A9	39.3	3.9e-32	PF12352.8^V-SNARE_C^Snare region anchored in the vesicle membrane C-terminus^137-194^E:7.2e-09	sigP:0.999643^^^		K08494: novel plant SNARE
58169	TRINITY_DN3243_c0_g1	TRINITY_DN3243_c0_g1_i2	Q944A9	33.7	3.1e-22	TRINITY_DN3243_c0_g1_i2.p11	4634-4936[+]					sigP:0.996731^^^		K08494: novel plant SNARE
58170	TRINITY_DN3243_c0_g1	TRINITY_DN3243_c0_g1_i2	Q944A9	33.7	3.1e-22	TRINITY_DN3243_c0_g1_i2.p1	2320-3978[+]					sigP:0.997486^^^		K08494: novel plant SNARE
58171	TRINITY_DN3243_c0_g1	TRINITY_DN3243_c0_g1_i3				TRINITY_DN3243_c0_g1_i3.p1	921-1535[+]	Q944A9	40.9	5.6e-11		sigP:0.999643^^^		K08494: novel plant SNARE
58179	TRINITY_DN3272_c0_g1	TRINITY_DN3272_c0_g1_i1	P34101	35.9	4.9e-47	TRINITY_DN3272_c0_g1_i1.p2	518-1531[-]	P34101	35.9	2.7e-47	PF00069.25^Pkinase^Protein kinase domain^40-264^E:1.2e-57`PF07714.17^Pkinase_Tyr^Protein tyrosine kinase^43-273^E:5.9e-29`PF17667.1^Pkinase_fungal^Fungal protein kinase^149-220^E:6.2e-06	sigP:0.997655^^^	GO:0004672^molecular_function^protein kinase activity`GO:0005524^molecular_function^ATP binding`GO:0006468^biological_process^protein phosphorylation	K06641: serine/threonine-protein kinase CHEK2 [EC:2.7.11.1]
58180	TRINITY_DN3272_c0_g1	TRINITY_DN3272_c0_g1_i2	Q54CY9	38.4	5.6e-57	TRINITY_DN3272_c0_g1_i2.p2	2-1213[-]	Q54CY9	38.4	4.6e-57	PF00069.25^Pkinase^Protein kinase domain^40-315^E:9.6e-71`PF07714.17^Pkinase_Tyr^Protein tyrosine kinase^43-311^E:5.9e-31`PF14531.6^Kinase-like^Kinase-like^130-262^E:8.8e-06`PF17667.1^Pkinase_fungal^Fungal protein kinase^149-220^E:8.4e-06	sigP:0.997655^^^	GO:0004672^molecular_function^protein kinase activity`GO:0005524^molecular_function^ATP binding`GO:0006468^biological_process^protein phosphorylation	K08794: calcium/calmodulin-dependent protein kinase I [EC:2.7.11.17]
58237	TRINITY_DN3235_c0_g2	TRINITY_DN3235_c0_g2_i1	O04940	47	4.3e-59	TRINITY_DN3235_c0_g2_i1.p1	937-2112[-]	O04940	48	1.4e-63	PF01148.20^CTP_transf_1^Cytidylyltransferase family^63-281^E:5.6e-40	sigP:0.998432^^^		K00981: phosphatidate cytidylyltransferase [EC:2.7.7.41]
58238	TRINITY_DN3235_c0_g2	TRINITY_DN3235_c0_g2_i1	O04940	47	4.3e-59	TRINITY_DN3235_c0_g2_i1.p3	251-793[-]	O49639	48.6	6.4e-27	PF01148.20^CTP_transf_1^Cytidylyltransferase family^55-120^E:4.3e-29	sigP:0.998858^^^		K00981: phosphatidate cytidylyltransferase [EC:2.7.7.41]
58239	TRINITY_DN3235_c0_g2	TRINITY_DN3235_c0_g2_i3	O49639	42.5	3.5e-79	TRINITY_DN3235_c0_g2_i3.p2	617-1966[-]	O49639	47.5	3.6e-95	PF01148.20^CTP_transf_1^Cytidylyltransferase family^63-415^E:1.7e-72	sigP:0.998432^^^		K00981: phosphatidate cytidylyltransferase [EC:2.7.7.41]
58240	TRINITY_DN3235_c0_g2	TRINITY_DN3235_c0_g2_i2	O49639	42.5	3e-79	TRINITY_DN3235_c0_g2_i2.p2	251-1678[-]	O49639	45.7	2.2e-95	PF01148.20^CTP_transf_1^Cytidylyltransferase family^63-415^E:2e-72	sigP:0.998432^^^		K00981: phosphatidate cytidylyltransferase [EC:2.7.7.41]
58283	TRINITY_DN3265_c0_g1	TRINITY_DN3265_c0_g1_i1	P47836	64.2	6e-97	TRINITY_DN3265_c0_g1_i1.p2	72-854[-]	P47836	70.5	1.6e-108	PF08071.12^RS4NT^RS4NT (NUC023) domain^3-39^E:1.5e-20`PF01479.25^S4^S4 domain^48-90^E:1.6e-06`PF00900.20^Ribosomal_S4e^Ribosomal family S4e^95-169^E:2.4e-36`PF00467.29^KOW^KOW motif^177-211^E:7.5e-05`PF16121.5^40S_S4_C^40S ribosomal protein S4 C-terminus^212-254^E:1.2e-22	sigP:0.999591^^^	GO:0003723^molecular_function^RNA binding	K02987: small subunit ribosomal protein S4e
58284	TRINITY_DN3265_c0_g1	TRINITY_DN3265_c0_g1_i2	Q5UAP0	64.8	3.1e-55	TRINITY_DN3265_c0_g1_i2.p4	72-374[-]	P41042	68.8	2.6e-33	PF00467.29^KOW^KOW motif^17-51^E:1.5e-05`PF16121.5^40S_S4_C^40S ribosomal protein S4 C-terminus^52-94^E:2e-23	sigP:0.998766^^^		K02987: small subunit ribosomal protein S4e
58285	TRINITY_DN3265_c0_g1	TRINITY_DN3265_c0_g1_i2	Q5UAP0	64.8	3.1e-55	TRINITY_DN3265_c0_g1_i2.p1	461-1075[-]	Q5UAP0	74.2	5.5e-67	PF08071.12^RS4NT^RS4NT (NUC023) domain^3-39^E:1.1e-20`PF01479.25^S4^S4 domain^48-90^E:1.1e-06`PF00900.20^Ribosomal_S4e^Ribosomal family S4e^95-158^E:8.1e-30	sigP:0.999591^^^	GO:0003723^molecular_function^RNA binding	K02987: small subunit ribosomal protein S4e
58286	TRINITY_DN3265_c0_g1	TRINITY_DN3265_c0_g1_i3	P47836	64.2	1e-96	TRINITY_DN3265_c0_g1_i3.p2	72-854[-]	P47836	70.5	1.6e-108	PF08071.12^RS4NT^RS4NT (NUC023) domain^3-39^E:1.5e-20`PF01479.25^S4^S4 domain^48-90^E:1.6e-06`PF00900.20^Ribosomal_S4e^Ribosomal family S4e^95-169^E:2.4e-36`PF00467.29^KOW^KOW motif^177-211^E:7.5e-05`PF16121.5^40S_S4_C^40S ribosomal protein S4 C-terminus^212-254^E:1.2e-22	sigP:0.999591^^^	GO:0003723^molecular_function^RNA binding	K02987: small subunit ribosomal protein S4e
58288	TRINITY_DN3217_c0_g8	TRINITY_DN3217_c0_g8_i2				TRINITY_DN3217_c0_g8_i2.p1	136-3591[-]	Q9LTT8	30	6.1e-30	PF00400.32^WD40^WD domain, G-beta repeat^155-192^E:0.027`PF00400.32^WD40^WD domain, G-beta repeat^279-304^E:5.4e-06	sigP:0.994863^^^	GO:0005515^molecular_function^protein binding	K12616: enhancer of mRNA-decapping protein 4
58289	TRINITY_DN3217_c0_g8	TRINITY_DN3217_c0_g8_i1				TRINITY_DN3217_c0_g8_i1.p1	136-3945[-]	Q9LTT8	30	6.7e-30	PF00400.32^WD40^WD domain, G-beta repeat^273-310^E:0.03`PF00400.32^WD40^WD domain, G-beta repeat^397-422^E:6.1e-06	sigP:0.996463^^^	GO:0005515^molecular_function^protein binding	K12616: enhancer of mRNA-decapping protein 4
58290	TRINITY_DN3203_c0_g1	TRINITY_DN3203_c0_g1_i4	Q6WWW4	53.4	2e-29	TRINITY_DN3203_c0_g1_i4.p2	3-461[+]	Q6WWW4	53.4	1.2e-29	PF00632.25^HECT^HECT-domain (ubiquitin-transferase)^22-131^E:9.4e-29	sigP:0.995418^^^	GO:0004842^molecular_function^ubiquitin-protein transferase activity	K10590: E3 ubiquitin-protein ligase TRIP12 [EC:2.3.2.26]
58292	TRINITY_DN3203_c0_g1	TRINITY_DN3203_c0_g1_i2	Q6WWW4	46.6	3.2e-64	TRINITY_DN3203_c0_g1_i2.p2	2-1018[+]	Q6WWW4	46.8	1.3e-65	PF00632.25^HECT^HECT-domain (ubiquitin-transferase)^81-317^E:1e-54	sigP:0.994081^^^	GO:0004842^molecular_function^ubiquitin-protein transferase activity	K10590: E3 ubiquitin-protein ligase TRIP12 [EC:2.3.2.26]
58293	TRINITY_DN3203_c0_g1	TRINITY_DN3203_c0_g1_i3	Q6WWW4	56.3	1e-19	TRINITY_DN3203_c0_g1_i3.p1	3-437[+]				PF00632.25^HECT^HECT-domain (ubiquitin-transferase)^22-60^E:0.0002	sigP:0.996096^^^	GO:0004842^molecular_function^ubiquitin-protein transferase activity	K10590: E3 ubiquitin-protein ligase TRIP12 [EC:2.3.2.26]
58298	TRINITY_DN3290_c0_g1	TRINITY_DN3290_c0_g1_i5	Q3TIU4	30.5	5.5e-37	TRINITY_DN3290_c0_g1_i5.p1	130-1455[-]	Q3TIU4	32.6	7.3e-40		sigP:0.018433^CS^pos:^Pr:		K19612: 2',5'-phosphodiesterase [EC:3.1.13.4 3.1.4.-]
58299	TRINITY_DN3290_c0_g1	TRINITY_DN3290_c0_g1_i1	Q3TIU4	28.7	2.8e-51	TRINITY_DN3290_c0_g1_i1.p5	827-1399[+]					sigP:0.999584^^^		K19612: 2',5'-phosphodiesterase [EC:3.1.13.4 3.1.4.-]
58300	TRINITY_DN3290_c0_g1	TRINITY_DN3290_c0_g1_i1	Q3TIU4	28.7	2.8e-51	TRINITY_DN3290_c0_g1_i1.p1	1396-4314[-]	Q6AXQ5	30.1	3e-54	PF03372.23^Exo_endo_phos^Endonuclease/Exonuclease/phosphatase family^358-751^E:1.1e-11`PF01300.18^Sua5_yciO_yrdC^Telomere recombination^839-896^E:1.9e-15	sigP:0.018433^CS^pos:^Pr:	GO:0003725^molecular_function^double-stranded RNA binding	K19612: 2',5'-phosphodiesterase [EC:3.1.13.4 3.1.4.-]
58301	TRINITY_DN3290_c0_g1	TRINITY_DN3290_c0_g1_i2	Q3TIU4	28.7	2.6e-51	TRINITY_DN3290_c0_g1_i2.p1	923-4033[-]	Q86U90	44.6	1.8e-36	PF03372.23^Exo_endo_phos^Endonuclease/Exonuclease/phosphatase family^358-751^E:1.2e-11`PF01300.18^Sua5_yciO_yrdC^Telomere recombination^839-1016^E:2.4e-41	sigP:0.018433^CS^pos:^Pr:	GO:0003725^molecular_function^double-stranded RNA binding	K19612: 2',5'-phosphodiesterase [EC:3.1.13.4 3.1.4.-]
58302	TRINITY_DN3290_c0_g1	TRINITY_DN3290_c0_g1_i3	Q3TIU4	28.7	2.8e-51	TRINITY_DN3290_c0_g1_i3.p1	1279-4245[-]	Q6AXQ5	30.1	3e-54	PF03372.23^Exo_endo_phos^Endonuclease/Exonuclease/phosphatase family^358-751^E:1.1e-11`PF01300.18^Sua5_yciO_yrdC^Telomere recombination^839-976^E:8.8e-36	sigP:0.018433^CS^pos:^Pr:	GO:0003725^molecular_function^double-stranded RNA binding	K19612: 2',5'-phosphodiesterase [EC:3.1.13.4 3.1.4.-]
58313	TRINITY_DN3240_c0_g1	TRINITY_DN3240_c0_g1_i2	Q9LRX8	70.2	1.5e-59	TRINITY_DN3240_c0_g1_i2.p1	430-1101[-]	Q9LRX8	70.2	9.3e-60	PF00572.18^Ribosomal_L13^Ribosomal protein L13^25-131^E:2.9e-08	sigP:0.295406^CS^pos:^Pr:	GO:0003735^molecular_function^structural constituent of ribosome`GO:0006412^biological_process^translation`GO:0005840^cellular_component^ribosome	K02872: large subunit ribosomal protein L13Ae
58314	TRINITY_DN3240_c0_g1	TRINITY_DN3240_c0_g1_i3	Q9SFU1	70.7	3.8e-57	TRINITY_DN3240_c0_g1_i3.p1	142-762[-]	Q9LRX8	70.5	2.6e-64	PF00572.18^Ribosomal_L13^Ribosomal protein L13^25-131^E:2.2e-08	sigP:0.295406^CS^pos:^Pr:	GO:0003735^molecular_function^structural constituent of ribosome`GO:0006412^biological_process^translation`GO:0005840^cellular_component^ribosome	K02872: large subunit ribosomal protein L13Ae
58315	TRINITY_DN3296_c0_g1	TRINITY_DN3296_c0_g1_i4	Q54YG5	53.7	7.5e-34	TRINITY_DN3296_c0_g1_i4.p1	1-615[+]	Q54YG5	55.9	9.8e-40	PF04051.16^TRAPP^Transport protein particle (TRAPP) component^6-139^E:6e-39	sigP:0.971351^^^		K20280: trafficking protein particle complex subunit 5
58316	TRINITY_DN3296_c0_g1	TRINITY_DN3296_c0_g1_i5	Q54YG5	49.7	4.8e-46	TRINITY_DN3296_c0_g1_i5.p4	2510-3091[+]	Q54YG5	54.6	8.6e-54	PF04051.16^TRAPP^Transport protein particle (TRAPP) component^27-179^E:3.5e-43	sigP:0.992142^^^		K20280: trafficking protein particle complex subunit 5
58317	TRINITY_DN3296_c0_g1	TRINITY_DN3296_c0_g1_i5	Q54YG5	49.7	4.8e-46	TRINITY_DN3296_c0_g1_i5.p1	593-2155[-]	Q964T1	26.5	7.5e-36	PF00067.22^p450^Cytochrome P450^62-499^E:2e-68	sigP:0.995525^^^	GO:0005506^molecular_function^iron ion binding`GO:0016705^molecular_function^oxidoreductase activity, acting on paired donors, with incorporation or reduction of molecular oxygen`GO:0020037^molecular_function^heme binding`GO:0055114^biological_process^oxidation-reduction process	K20280: trafficking protein particle complex subunit 5
58319	TRINITY_DN3296_c0_g1	TRINITY_DN3296_c0_g1_i2	Q6NT55	24.4	1.1e-24	TRINITY_DN3296_c0_g1_i2.p1	593-2155[-]	Q964T1	26.5	7.5e-36	PF00067.22^p450^Cytochrome P450^62-499^E:2e-68	sigP:0.995525^^^	GO:0005506^molecular_function^iron ion binding`GO:0016705^molecular_function^oxidoreductase activity, acting on paired donors, with incorporation or reduction of molecular oxygen`GO:0020037^molecular_function^heme binding`GO:0055114^biological_process^oxidation-reduction process	K17731: cytochrome P450 family 4 subfamily F polypeptide 22
58320	TRINITY_DN3296_c0_g1	TRINITY_DN3296_c0_g1_i3	Q9FF18	26.4	3.2e-24	TRINITY_DN3296_c0_g1_i3.p1	593-2155[-]	Q964T1	26.5	7.5e-36	PF00067.22^p450^Cytochrome P450^62-499^E:2e-68	sigP:0.995525^^^	GO:0005506^molecular_function^iron ion binding`GO:0016705^molecular_function^oxidoreductase activity, acting on paired donors, with incorporation or reduction of molecular oxygen`GO:0020037^molecular_function^heme binding`GO:0055114^biological_process^oxidation-reduction process	K10717: cytokinin trans-hydroxylase
58322	TRINITY_DN3266_c0_g2	TRINITY_DN3266_c0_g2_i1	P92948	64.1	7.9e-141	TRINITY_DN3266_c0_g2_i1.p3	4200-5456[+]	P92948	69.7	2.9e-155	PF00249.31^Myb_DNA-binding^Myb-like DNA-binding domain^10-53^E:3.2e-11`PF13921.6^Myb_DNA-bind_6^Myb-like DNA-binding domain^10-70^E:1.1e-12`PF00249.31^Myb_DNA-binding^Myb-like DNA-binding domain^60-103^E:5.7e-09`PF13921.6^Myb_DNA-bind_6^Myb-like DNA-binding domain^62-103^E:6.8e-09	sigP:0.99957^^^		K12860: pre-mRNA-splicing factor CDC5/CEF1
58323	TRINITY_DN3266_c0_g2	TRINITY_DN3266_c0_g2_i1	P92948	64.1	7.9e-141	TRINITY_DN3266_c0_g2_i1.p1	107-3388[-]				PF00498.26^FHA^FHA domain^295-357^E:2.3e-12`PF13445.6^zf-RING_UBOX^RING-type zinc-finger^460-502^E:0.00011`PF00097.25^zf-C3HC4^Zinc finger, C3HC4 type (RING finger)^460-503^E:0.00012	sigP:0.995533^^^	GO:0005515^molecular_function^protein binding`GO:0046872^molecular_function^metal ion binding	K12860: pre-mRNA-splicing factor CDC5/CEF1
58324	TRINITY_DN3266_c0_g2	TRINITY_DN3266_c0_g2_i3	P92948	64.1	8.2e-141	TRINITY_DN3266_c0_g2_i3.p1	168-3602[-]				PF00498.26^FHA^FHA domain^295-357^E:2.4e-12`PF13445.6^zf-RING_UBOX^RING-type zinc-finger^460-502^E:0.00012`PF00097.25^zf-C3HC4^Zinc finger, C3HC4 type (RING finger)^460-503^E:0.00013	sigP:0.995533^^^	GO:0005515^molecular_function^protein binding`GO:0046872^molecular_function^metal ion binding	K12860: pre-mRNA-splicing factor CDC5/CEF1
58325	TRINITY_DN3266_c0_g2	TRINITY_DN3266_c0_g2_i3	P92948	64.1	8.2e-141	TRINITY_DN3266_c0_g2_i3.p3	4414-5670[+]	P92948	69.7	2.9e-155	PF00249.31^Myb_DNA-binding^Myb-like DNA-binding domain^10-53^E:3.2e-11`PF13921.6^Myb_DNA-bind_6^Myb-like DNA-binding domain^10-70^E:1.1e-12`PF00249.31^Myb_DNA-binding^Myb-like DNA-binding domain^60-103^E:5.7e-09`PF13921.6^Myb_DNA-bind_6^Myb-like DNA-binding domain^62-103^E:6.8e-09	sigP:0.99957^^^		K12860: pre-mRNA-splicing factor CDC5/CEF1
58326	TRINITY_DN3266_c0_g2	TRINITY_DN3266_c0_g2_i2	P92948	65.6	3.2e-111	TRINITY_DN3266_c0_g2_i2.p4	4379-5395[+]	P92948	74.4	1.7e-126	PF00249.31^Myb_DNA-binding^Myb-like DNA-binding domain^10-53^E:2.4e-11`PF13921.6^Myb_DNA-bind_6^Myb-like DNA-binding domain^10-70^E:7.6e-13`PF00249.31^Myb_DNA-binding^Myb-like DNA-binding domain^60-103^E:4.3e-09`PF13921.6^Myb_DNA-bind_6^Myb-like DNA-binding domain^62-103^E:5e-09	sigP:0.99957^^^		K12860: pre-mRNA-splicing factor CDC5/CEF1
58327	TRINITY_DN3266_c0_g2	TRINITY_DN3266_c0_g2_i2	P92948	65.6	3.2e-111	TRINITY_DN3266_c0_g2_i2.p1	1-3567[-]				PF00498.26^FHA^FHA domain^295-357^E:2.5e-12`PF13445.6^zf-RING_UBOX^RING-type zinc-finger^460-502^E:0.00012`PF00097.25^zf-C3HC4^Zinc finger, C3HC4 type (RING finger)^460-503^E:0.00013	sigP:0.995533^^^	GO:0005515^molecular_function^protein binding`GO:0046872^molecular_function^metal ion binding	K12860: pre-mRNA-splicing factor CDC5/CEF1
58328	TRINITY_DN3266_c0_g2	TRINITY_DN3266_c0_g2_i5	P92948	64.1	8.2e-141	TRINITY_DN3266_c0_g2_i5.p3	4426-5682[+]	P92948	69.7	2.9e-155	PF00249.31^Myb_DNA-binding^Myb-like DNA-binding domain^10-53^E:3.2e-11`PF13921.6^Myb_DNA-bind_6^Myb-like DNA-binding domain^10-70^E:1.1e-12`PF00249.31^Myb_DNA-binding^Myb-like DNA-binding domain^60-103^E:5.7e-09`PF13921.6^Myb_DNA-bind_6^Myb-like DNA-binding domain^62-103^E:6.8e-09	sigP:0.99957^^^		K12860: pre-mRNA-splicing factor CDC5/CEF1
58329	TRINITY_DN3266_c0_g2	TRINITY_DN3266_c0_g2_i5	P92948	64.1	8.2e-141	TRINITY_DN3266_c0_g2_i5.p1	3-3614[-]				PF00498.26^FHA^FHA domain^295-357^E:2.6e-12`PF13445.6^zf-RING_UBOX^RING-type zinc-finger^460-502^E:0.00012`PF00097.25^zf-C3HC4^Zinc finger, C3HC4 type (RING finger)^460-503^E:0.00014	sigP:0.995533^^^	GO:0005515^molecular_function^protein binding`GO:0046872^molecular_function^metal ion binding	K12860: pre-mRNA-splicing factor CDC5/CEF1
58330	TRINITY_DN3266_c0_g2	TRINITY_DN3266_c0_g2_i4	P92948	64.1	8.1e-141	TRINITY_DN3266_c0_g2_i4.p3	4379-5635[+]	P92948	69.7	2.9e-155	PF00249.31^Myb_DNA-binding^Myb-like DNA-binding domain^10-53^E:3.2e-11`PF13921.6^Myb_DNA-bind_6^Myb-like DNA-binding domain^10-70^E:1.1e-12`PF00249.31^Myb_DNA-binding^Myb-like DNA-binding domain^60-103^E:5.7e-09`PF13921.6^Myb_DNA-bind_6^Myb-like DNA-binding domain^62-103^E:6.8e-09	sigP:0.99957^^^		K12860: pre-mRNA-splicing factor CDC5/CEF1
58331	TRINITY_DN3266_c0_g2	TRINITY_DN3266_c0_g2_i4	P92948	64.1	8.1e-141	TRINITY_DN3266_c0_g2_i4.p1	1-3567[-]				PF00498.26^FHA^FHA domain^295-357^E:2.5e-12`PF13445.6^zf-RING_UBOX^RING-type zinc-finger^460-502^E:0.00012`PF00097.25^zf-C3HC4^Zinc finger, C3HC4 type (RING finger)^460-503^E:0.00013	sigP:0.995533^^^	GO:0005515^molecular_function^protein binding`GO:0046872^molecular_function^metal ion binding	K12860: pre-mRNA-splicing factor CDC5/CEF1
58333	TRINITY_DN3266_c0_g3	TRINITY_DN3266_c0_g3_i4	A7SD85	28.1	1.2e-19	TRINITY_DN3266_c0_g3_i4.p4	1107-1565[+]					sigP:0.982781^^^		K12860: pre-mRNA-splicing factor CDC5/CEF1
58334	TRINITY_DN3266_c0_g3	TRINITY_DN3266_c0_g3_i4	A7SD85	28.1	1.2e-19	TRINITY_DN3266_c0_g3_i4.p2	154-933[+]	Q2KJC1	35.2	3.4e-29	PF11831.8^Myb_Cef^pre-mRNA splicing factor component^24-102^E:1.2e-09	sigP:0.990895^^^		K12860: pre-mRNA-splicing factor CDC5/CEF1
58335	TRINITY_DN3266_c0_g3	TRINITY_DN3266_c0_g3_i5	A7SD85	27.6	4.6e-25	TRINITY_DN3266_c0_g3_i5.p4	1335-1793[+]					sigP:0.982781^^^		K12860: pre-mRNA-splicing factor CDC5/CEF1
58336	TRINITY_DN3266_c0_g3	TRINITY_DN3266_c0_g3_i5	A7SD85	27.6	4.6e-25	TRINITY_DN3266_c0_g3_i5.p1	1-1161[+]	Q2KJC1	33.8	1.5e-44	PF11831.8^Myb_Cef^pre-mRNA splicing factor component^7-229^E:1.2e-50	sigP:0.997985^^^		K12860: pre-mRNA-splicing factor CDC5/CEF1
58338	TRINITY_DN3266_c0_g3	TRINITY_DN3266_c0_g3_i3	A7SD85	33.8	2e-13	TRINITY_DN3266_c0_g3_i3.p1	1-1056[+]	P92948	39.9	1.5e-24	PF11831.8^Myb_Cef^pre-mRNA splicing factor component^7-229^E:1e-50	sigP:0.997985^^^		K12860: pre-mRNA-splicing factor CDC5/CEF1
58339	TRINITY_DN3266_c0_g3	TRINITY_DN3266_c0_g3_i3	A7SD85	33.8	2e-13	TRINITY_DN3266_c0_g3_i3.p6	1570-2028[+]					sigP:0.982781^^^		K12860: pre-mRNA-splicing factor CDC5/CEF1
58340	TRINITY_DN3266_c0_g3	TRINITY_DN3266_c0_g3_i1				TRINITY_DN3266_c0_g3_i1.p1	1-624[+]	P92948	42.7	4.6e-21	PF11831.8^Myb_Cef^pre-mRNA splicing factor component^7-183^E:1.6e-43	sigP:0.997985^^^		K12860: pre-mRNA-splicing factor CDC5/CEF1
58341	TRINITY_DN10427_c0_g1	TRINITY_DN10427_c0_g1_i1	Q32P85	62.1	1.4e-27	TRINITY_DN10427_c0_g1_i1.p1	2-331[+]	Q32P85	62.1	1.8e-27	PF03259.17^Robl_LC7^Roadblock/LC7 domain^17-104^E:6.1e-26	sigP:0.999086^^^		K10419: dynein light chain roadblock-type
58346	TRINITY_DN10412_c0_g1	TRINITY_DN10412_c0_g1_i1	Q54BC8	63.5	1.3e-86	TRINITY_DN10412_c0_g1_i1.p1	21-863[+]	Q54BC8	63.5	1.5e-86	PF00227.26^Proteasome^Proteasome subunit^71-249^E:8.7e-46	sigP:0.998663^^^	GO:0004298^molecular_function^threonine-type endopeptidase activity`GO:0051603^biological_process^proteolysis involved in cellular protein catabolic process`GO:0005839^cellular_component^proteasome core complex	K02737: 20S proteasome subunit beta 5 [EC:3.4.25.1]
58347	TRINITY_DN10412_c0_g1	TRINITY_DN10412_c0_g1_i2	Q54BC8	63.5	1e-86	TRINITY_DN10412_c0_g1_i2.p1	37-879[+]	Q54BC8	63.5	1.1e-86	PF00227.26^Proteasome^Proteasome subunit^71-249^E:8.7e-46	sigP:0.998802^^^	GO:0004298^molecular_function^threonine-type endopeptidase activity`GO:0051603^biological_process^proteolysis involved in cellular protein catabolic process`GO:0005839^cellular_component^proteasome core complex	K02737: 20S proteasome subunit beta 5 [EC:3.4.25.1]
58353	TRINITY_DN10413_c0_g2	TRINITY_DN10413_c0_g2_i1	Q9LSZ9	52.7	3.5e-82	TRINITY_DN10413_c0_g2_i1.p1	1-912[-]	Q9LSZ9	52.7	2.4e-82	PF00155.21^Aminotran_1_2^Aminotransferase class I and II^115-300^E:1.3e-29	sigP:0.998721^^^	GO:0030170^molecular_function^pyridoxal phosphate binding`GO:0009058^biological_process^biosynthetic process	K00654: serine palmitoyltransferase [EC:2.3.1.50]
58354	TRINITY_DN10413_c0_g2	TRINITY_DN10413_c0_g2_i2	Q9LSZ9	52.7	3.5e-82	TRINITY_DN10413_c0_g2_i2.p2	1-912[-]	Q9LSZ9	52.7	2.4e-82	PF00155.21^Aminotran_1_2^Aminotransferase class I and II^115-300^E:1.3e-29	sigP:0.998721^^^	GO:0030170^molecular_function^pyridoxal phosphate binding`GO:0009058^biological_process^biosynthetic process	K00654: serine palmitoyltransferase [EC:2.3.1.50]
58362	TRINITY_DN10404_c0_g1	TRINITY_DN10404_c0_g1_i1	P00516	31.1	1.4e-51	TRINITY_DN10404_c0_g1_i1.p1	413-2659[-]	P00516	31.1	1.1e-51	PF00027.29^cNMP_binding^Cyclic nucleotide-binding domain^105-183^E:1.1e-16`PF07714.17^Pkinase_Tyr^Protein tyrosine kinase^414-644^E:1e-26`PF00069.25^Pkinase^Protein kinase domain^415-701^E:6.4e-52	sigP:0.999549^^^	GO:0004672^molecular_function^protein kinase activity`GO:0006468^biological_process^protein phosphorylation`GO:0005524^molecular_function^ATP binding	K07376: cGMP-dependent protein kinase 1 [EC:2.7.11.12]
58384	TRINITY_DN10463_c0_g1	TRINITY_DN10463_c0_g1_i1				TRINITY_DN10463_c0_g1_i1.p1	2-2431[+]	A5FZU8	32.8	2.4e-12	PF00333.20^Ribosomal_S5^Ribosomal protein S5, N-terminal domain^687-747^E:5.8e-13	sigP:0.997977^^^	GO:0003723^molecular_function^RNA binding`GO:0003735^molecular_function^structural constituent of ribosome`GO:0006412^biological_process^translation`GO:0005840^cellular_component^ribosome	K02988: small subunit ribosomal protein S5
58385	TRINITY_DN10493_c0_g1	TRINITY_DN10493_c0_g1_i1	Q8I8U2	51.8	1.1e-160	TRINITY_DN10493_c0_g1_i1.p1	3-1805[-]	Q8I8U2	53.8	2.8e-167	PF01602.20^Adaptin_N^Adaptin N terminal region^37-589^E:1.3e-126`PF12717.7^Cnd1^non-SMC mitotic condensation complex subunit 1^132-290^E:2.5e-07	sigP:0.999309^^^	GO:0006886^biological_process^intracellular protein transport`GO:0016192^biological_process^vesicle-mediated transport`GO:0030117^cellular_component^membrane coat	K12391: AP-1 complex subunit gamma-1
58393	TRINITY_DN1505_c0_g2	TRINITY_DN1505_c0_g2_i8	Q655R6	33.4	3.7e-74	TRINITY_DN1505_c0_g2_i8.p3	44-517[-]					sigP:0.506646^^^		K15631: molybdenum cofactor sulfurtransferase [EC:2.8.1.9]
58394	TRINITY_DN1505_c0_g2	TRINITY_DN1505_c0_g2_i8	Q655R6	33.4	3.7e-74	TRINITY_DN1505_c0_g2_i8.p1	549-2258[-]	Q655R6	34.6	9e-75	PF00266.19^Aminotran_5^Aminotransferase class-V^63-181^E:3.2e-08`PF00266.19^Aminotran_5^Aminotransferase class-V^229-523^E:2.6e-20	sigP:0.999053^^^		K15631: molybdenum cofactor sulfurtransferase [EC:2.8.1.9]
58397	TRINITY_DN1505_c0_g2	TRINITY_DN1505_c0_g2_i3	Q655R6	43.7	4.1e-28	TRINITY_DN1505_c0_g2_i3.p1	89-691[-]	Q655R6	46.2	6.2e-31	PF00266.19^Aminotran_5^Aminotransferase class-V^63-181^E:3.3e-09	sigP:0.999053^^^		K15631: molybdenum cofactor sulfurtransferase [EC:2.8.1.9]
58398	TRINITY_DN1505_c0_g2	TRINITY_DN1505_c0_g2_i5	Q655R6	43.7	4e-28	TRINITY_DN1505_c0_g2_i5.p1	89-691[-]	Q655R6	46.2	6.2e-31	PF00266.19^Aminotran_5^Aminotransferase class-V^63-181^E:3.3e-09	sigP:0.999053^^^		K15631: molybdenum cofactor sulfurtransferase [EC:2.8.1.9]
58399	TRINITY_DN1505_c0_g2	TRINITY_DN1505_c0_g2_i4	Q655R6	33.4	3.7e-74	TRINITY_DN1505_c0_g2_i4.p3	44-517[-]					sigP:0.506646^^^		K15631: molybdenum cofactor sulfurtransferase [EC:2.8.1.9]
58400	TRINITY_DN1505_c0_g2	TRINITY_DN1505_c0_g2_i4	Q655R6	33.4	3.7e-74	TRINITY_DN1505_c0_g2_i4.p1	549-2258[-]	Q655R6	34.6	9e-75	PF00266.19^Aminotran_5^Aminotransferase class-V^63-181^E:3.2e-08`PF00266.19^Aminotran_5^Aminotransferase class-V^229-523^E:2.6e-20	sigP:0.999053^^^		K15631: molybdenum cofactor sulfurtransferase [EC:2.8.1.9]
58404	TRINITY_DN1588_c1_g2	TRINITY_DN1588_c1_g2_i1				TRINITY_DN1588_c1_g2_i1.p1	3-1205[-]	B2HIL7	33.4	9.5e-23	PF08659.10^KR^KR domain^66-240^E:4.8e-37	sigP:0.995659^^^		K12430: 4-hydroxyphenylalkanoate synthase [EC:2.3.1.261]
58405	TRINITY_DN1588_c1_g2	TRINITY_DN1588_c1_g2_i2				TRINITY_DN1588_c1_g2_i2.p1	3-1112[-]	B2HIL7	34	6.1e-16	PF08659.10^KR^KR domain^43-209^E:1e-32	sigP:0.996573^^^		K12430: 4-hydroxyphenylalkanoate synthase [EC:2.3.1.261]
58406	TRINITY_DN1588_c1_g2	TRINITY_DN1588_c1_g2_i3				TRINITY_DN1588_c1_g2_i3.p1	3-1340[-]	B2HIL7	33.8	6.9e-30	PF13602.6^ADH_zinc_N_2^Zinc-binding dehydrogenase^3-98^E:7.2e-07`PF08659.10^KR^KR domain^111-285^E:6.1e-37	sigP:0.998703^^^		K12430: 4-hydroxyphenylalkanoate synthase [EC:2.3.1.261]
58433	TRINITY_DN1586_c0_g3	TRINITY_DN1586_c0_g3_i2	Q53PC7	59.6	0	TRINITY_DN1586_c0_g3_i2.p1	1165-4044[+]	Q53PC7	62.6	0	PF01602.20^Adaptin_N^Adaptin N terminal region^20-473^E:2.1e-94`PF13646.6^HEAT_2^HEAT repeats^105-197^E:3.9e-07`PF12717.7^Cnd1^non-SMC mitotic condensation complex subunit 1^116-261^E:1.5e-06`PF12765.7^Cohesin_HEAT^HEAT repeat associated with sister chromatid cohesion^429-451^E:0.065`PF07718.12^Coatamer_beta_C^Coatomer beta C-terminal region^682-820^E:3.3e-55`PF14806.6^Coatomer_b_Cpla^Coatomer beta subunit appendage platform^826-953^E:2.6e-56	sigP:0.998008^^^	GO:0006886^biological_process^intracellular protein transport`GO:0016192^biological_process^vesicle-mediated transport`GO:0030117^cellular_component^membrane coat`GO:0005198^molecular_function^structural molecule activity`GO:0030126^cellular_component^COPI vesicle coat	K17301: coatomer subunit beta
58434	TRINITY_DN1586_c0_g3	TRINITY_DN1586_c0_g3_i1	Q53PC7	57.1	1.8e-279	TRINITY_DN1586_c0_g3_i1.p1	1165-3852[+]	Q53PC7	60.8	5.7e-294	PF01602.20^Adaptin_N^Adaptin N terminal region^20-473^E:1.8e-94`PF13646.6^HEAT_2^HEAT repeats^105-197^E:3.5e-07`PF12717.7^Cnd1^non-SMC mitotic condensation complex subunit 1^116-262^E:1.4e-06`PF12765.7^Cohesin_HEAT^HEAT repeat associated with sister chromatid cohesion^429-451^E:0.06`PF07718.12^Coatamer_beta_C^Coatomer beta C-terminal region^682-820^E:3e-55`PF14806.6^Coatomer_b_Cpla^Coatomer beta subunit appendage platform^826-889^E:9.8e-24	sigP:0.998008^^^	GO:0006886^biological_process^intracellular protein transport`GO:0016192^biological_process^vesicle-mediated transport`GO:0030117^cellular_component^membrane coat`GO:0005198^molecular_function^structural molecule activity`GO:0030126^cellular_component^COPI vesicle coat	K17301: coatomer subunit beta
58435	TRINITY_DN1527_c0_g3	TRINITY_DN1527_c0_g3_i15	Q94A97	83.3	5.1e-69	TRINITY_DN1527_c0_g3_i15.p5	152-610[+]	Q94A97	80.8	2.3e-70	PF00179.26^UQ_con^Ubiquitin-conjugating enzyme^8-143^E:6e-48	sigP:0.998584^^^		K10580: ubiquitin-conjugating enzyme E2 N [EC:2.3.2.23]
58436	TRINITY_DN1527_c0_g3	TRINITY_DN1527_c0_g3_i15	Q94A97	83.3	5.1e-69	TRINITY_DN1527_c0_g3_i15.p2	1121-1891[-]					sigP:0.681918^^^		K10580: ubiquitin-conjugating enzyme E2 N [EC:2.3.2.23]
58437	TRINITY_DN1527_c0_g3	TRINITY_DN1527_c0_g3_i15	Q94A97	83.3	5.1e-69	TRINITY_DN1527_c0_g3_i15.p1	1967-3175[-]	Q84MA5	27.9	1.9e-23	PF13520.6^AA_permease_2^Amino acid permease^6-273^E:2.7e-21`PF00324.21^AA_permease^Amino acid permease^24-265^E:5.3e-14	sigP:0.892591^^^	GO:0022857^molecular_function^transmembrane transporter activity`GO:0055085^biological_process^transmembrane transport`GO:0016020^cellular_component^membrane	K10580: ubiquitin-conjugating enzyme E2 N [EC:2.3.2.23]
58438	TRINITY_DN1527_c0_g3	TRINITY_DN1527_c0_g3_i15	Q94A97	83.3	5.1e-69	TRINITY_DN1527_c0_g3_i15.p3	3258-3920[-]	Q84MA5	39.8	2.3e-26	PF13520.6^AA_permease_2^Amino acid permease^56-164^E:1.2e-09`PF00324.21^AA_permease^Amino acid permease^60-136^E:2.2e-06	sigP:0.999152^^^	GO:0022857^molecular_function^transmembrane transporter activity`GO:0055085^biological_process^transmembrane transport`GO:0016020^cellular_component^membrane	K10580: ubiquitin-conjugating enzyme E2 N [EC:2.3.2.23]
58440	TRINITY_DN1527_c0_g3	TRINITY_DN1527_c0_g3_i6	Q94A97	83.3	5e-69	TRINITY_DN1527_c0_g3_i6.p4	152-610[+]	Q94A97	80.8	2.3e-70	PF00179.26^UQ_con^Ubiquitin-conjugating enzyme^8-143^E:6e-48	sigP:0.998584^^^		K10580: ubiquitin-conjugating enzyme E2 N [EC:2.3.2.23]
58441	TRINITY_DN1527_c0_g3	TRINITY_DN1527_c0_g3_i6	Q94A97	83.3	5e-69	TRINITY_DN1527_c0_g3_i6.p5	1121-1564[-]					sigP:0.994554^^^		K10580: ubiquitin-conjugating enzyme E2 N [EC:2.3.2.23]
58442	TRINITY_DN1527_c0_g3	TRINITY_DN1527_c0_g3_i6	Q94A97	83.3	5e-69	TRINITY_DN1527_c0_g3_i6.p1	2033-3817[-]	Q84MA5	30.4	1.9e-59	PF13520.6^AA_permease_2^Amino acid permease^57-464^E:2.2e-34`PF00324.21^AA_permease^Amino acid permease^60-457^E:3.5e-23	sigP:0.999152^^^	GO:0022857^molecular_function^transmembrane transporter activity`GO:0055085^biological_process^transmembrane transport`GO:0016020^cellular_component^membrane	K10580: ubiquitin-conjugating enzyme E2 N [EC:2.3.2.23]
58443	TRINITY_DN1527_c0_g3	TRINITY_DN1527_c0_g3_i8	Q94A97	83.3	3.8e-69	TRINITY_DN1527_c0_g3_i8.p1	2119-3402[-]	Q84MA5	32	2.9e-17	PF13520.6^AA_permease_2^Amino acid permease^2-279^E:1e-21`PF00324.21^AA_permease^Amino acid permease^6-271^E:1.4e-13	sigP:0.808344^^^	GO:0022857^molecular_function^transmembrane transporter activity`GO:0055085^biological_process^transmembrane transport`GO:0016020^cellular_component^membrane	K10580: ubiquitin-conjugating enzyme E2 N [EC:2.3.2.23]
58444	TRINITY_DN1527_c0_g3	TRINITY_DN1527_c0_g3_i8	Q94A97	83.3	3.8e-69	TRINITY_DN1527_c0_g3_i8.p5	152-610[+]	Q94A97	80.8	2.3e-70	PF00179.26^UQ_con^Ubiquitin-conjugating enzyme^8-143^E:6e-48	sigP:0.998584^^^		K10580: ubiquitin-conjugating enzyme E2 N [EC:2.3.2.23]
58445	TRINITY_DN1527_c0_g3	TRINITY_DN1527_c0_g3_i8	Q94A97	83.3	3.8e-69	TRINITY_DN1527_c0_g3_i8.p3	1121-1891[-]					sigP:0.681918^^^		K10580: ubiquitin-conjugating enzyme E2 N [EC:2.3.2.23]
58446	TRINITY_DN1527_c0_g3	TRINITY_DN1527_c0_g3_i9	Q94A97	83.3	5.4e-69	TRINITY_DN1527_c0_g3_i9.p1	2187-3395[-]	Q84MA5	27.9	1.9e-23	PF13520.6^AA_permease_2^Amino acid permease^6-273^E:2.7e-21`PF00324.21^AA_permease^Amino acid permease^24-265^E:5.3e-14	sigP:0.892591^^^	GO:0022857^molecular_function^transmembrane transporter activity`GO:0055085^biological_process^transmembrane transport`GO:0016020^cellular_component^membrane	K10580: ubiquitin-conjugating enzyme E2 N [EC:2.3.2.23]
58447	TRINITY_DN1527_c0_g3	TRINITY_DN1527_c0_g3_i9	Q94A97	83.3	5.4e-69	TRINITY_DN1527_c0_g3_i9.p6	1683-2111[-]					sigP:0.681918^^^		K10580: ubiquitin-conjugating enzyme E2 N [EC:2.3.2.23]
58448	TRINITY_DN1527_c0_g3	TRINITY_DN1527_c0_g3_i9	Q94A97	83.3	5.4e-69	TRINITY_DN1527_c0_g3_i9.p4	152-610[+]	Q94A97	80.8	2.3e-70	PF00179.26^UQ_con^Ubiquitin-conjugating enzyme^8-143^E:6e-48	sigP:0.998584^^^		K10580: ubiquitin-conjugating enzyme E2 N [EC:2.3.2.23]
58449	TRINITY_DN1527_c0_g3	TRINITY_DN1527_c0_g3_i9	Q94A97	83.3	5.4e-69	TRINITY_DN1527_c0_g3_i9.p3	3478-4140[-]	Q84MA5	39.8	2.3e-26	PF13520.6^AA_permease_2^Amino acid permease^56-164^E:1.2e-09`PF00324.21^AA_permease^Amino acid permease^60-136^E:2.2e-06	sigP:0.999152^^^	GO:0022857^molecular_function^transmembrane transporter activity`GO:0055085^biological_process^transmembrane transport`GO:0016020^cellular_component^membrane	K10580: ubiquitin-conjugating enzyme E2 N [EC:2.3.2.23]
58450	TRINITY_DN1527_c0_g3	TRINITY_DN1527_c0_g3_i9	Q94A97	83.3	5.4e-69	TRINITY_DN1527_c0_g3_i9.p5	1121-1564[-]					sigP:0.994554^^^		K10580: ubiquitin-conjugating enzyme E2 N [EC:2.3.2.23]
58451	TRINITY_DN1527_c0_g3	TRINITY_DN1527_c0_g3_i14	Q94A97	83.3	2.6e-69	TRINITY_DN1527_c0_g3_i14.p1	1121-2086[-]					sigP:0.858237^^^		K10580: ubiquitin-conjugating enzyme E2 N [EC:2.3.2.23]
58452	TRINITY_DN1527_c0_g3	TRINITY_DN1527_c0_g3_i14	Q94A97	83.3	2.6e-69	TRINITY_DN1527_c0_g3_i14.p3	152-610[+]	Q94A97	80.8	2.3e-70	PF00179.26^UQ_con^Ubiquitin-conjugating enzyme^8-143^E:6e-48	sigP:0.998584^^^		K10580: ubiquitin-conjugating enzyme E2 N [EC:2.3.2.23]
58453	TRINITY_DN1527_c0_g3	TRINITY_DN1527_c0_g3_i7	Q94A97	83.3	4.5e-69	TRINITY_DN1527_c0_g3_i7.p1	1121-3388[-]	Q84MA5	30.3	3.2e-64	PF13520.6^AA_permease_2^Amino acid permease^57-466^E:7.9e-34`PF00324.21^AA_permease^Amino acid permease^60-457^E:6.8e-23	sigP:0.999152^^^	GO:0022857^molecular_function^transmembrane transporter activity`GO:0055085^biological_process^transmembrane transport`GO:0016020^cellular_component^membrane	K10580: ubiquitin-conjugating enzyme E2 N [EC:2.3.2.23]
58454	TRINITY_DN1527_c0_g3	TRINITY_DN1527_c0_g3_i7	Q94A97	83.3	4.5e-69	TRINITY_DN1527_c0_g3_i7.p4	152-610[+]	Q94A97	80.8	2.3e-70	PF00179.26^UQ_con^Ubiquitin-conjugating enzyme^8-143^E:6e-48	sigP:0.998584^^^		K10580: ubiquitin-conjugating enzyme E2 N [EC:2.3.2.23]
58455	TRINITY_DN1527_c0_g3	TRINITY_DN1527_c0_g3_i4	Q94A97	85.7	8.1e-54	TRINITY_DN1527_c0_g3_i4.p4	152-817[+]	Q94A97	82.4	4e-55	PF00179.26^UQ_con^Ubiquitin-conjugating enzyme^104-212^E:6.4e-42	sigP:0.998307^^^		K10580: ubiquitin-conjugating enzyme E2 N [EC:2.3.2.23]
58456	TRINITY_DN1527_c0_g3	TRINITY_DN1527_c0_g3_i4	Q94A97	85.7	8.1e-54	TRINITY_DN1527_c0_g3_i4.p1	1944-3095[-]				PF13520.6^AA_permease_2^Amino acid permease^87-248^E:2.1e-07`PF00324.21^AA_permease^Amino acid permease^88-239^E:1.2e-07	sigP:0.999267^^^	GO:0022857^molecular_function^transmembrane transporter activity`GO:0055085^biological_process^transmembrane transport`GO:0016020^cellular_component^membrane	K10580: ubiquitin-conjugating enzyme E2 N [EC:2.3.2.23]
58457	TRINITY_DN1527_c0_g3	TRINITY_DN1527_c0_g3_i4	Q94A97	85.7	8.1e-54	TRINITY_DN1527_c0_g3_i4.p2	3047-3997[-]	Q84MA5	36.5	2.2e-38	PF13520.6^AA_permease_2^Amino acid permease^56-301^E:7.9e-20`PF00324.21^AA_permease^Amino acid permease^60-301^E:7.9e-12	sigP:0.999152^^^	GO:0022857^molecular_function^transmembrane transporter activity`GO:0055085^biological_process^transmembrane transport`GO:0016020^cellular_component^membrane	K10580: ubiquitin-conjugating enzyme E2 N [EC:2.3.2.23]
58458	TRINITY_DN1527_c0_g3	TRINITY_DN1527_c0_g3_i5	Q94A97	83.3	5e-69	TRINITY_DN1527_c0_g3_i5.p2	3143-3805[-]	Q84MA5	39.8	2.3e-26	PF13520.6^AA_permease_2^Amino acid permease^56-164^E:1.2e-09`PF00324.21^AA_permease^Amino acid permease^60-136^E:2.2e-06	sigP:0.999152^^^	GO:0022857^molecular_function^transmembrane transporter activity`GO:0055085^biological_process^transmembrane transport`GO:0016020^cellular_component^membrane	K10580: ubiquitin-conjugating enzyme E2 N [EC:2.3.2.23]
58459	TRINITY_DN1527_c0_g3	TRINITY_DN1527_c0_g3_i5	Q94A97	83.3	5e-69	TRINITY_DN1527_c0_g3_i5.p1	1121-2734[-]	Q84MA5	23.5	4.9e-14	PF13520.6^AA_permease_2^Amino acid permease^87-248^E:4.1e-07`PF00324.21^AA_permease^Amino acid permease^88-239^E:2.4e-07	sigP:0.999267^^^	GO:0022857^molecular_function^transmembrane transporter activity`GO:0055085^biological_process^transmembrane transport`GO:0016020^cellular_component^membrane	K10580: ubiquitin-conjugating enzyme E2 N [EC:2.3.2.23]
58460	TRINITY_DN1527_c0_g3	TRINITY_DN1527_c0_g3_i5	Q94A97	83.3	5e-69	TRINITY_DN1527_c0_g3_i5.p4	152-610[+]	Q94A97	80.8	2.3e-70	PF00179.26^UQ_con^Ubiquitin-conjugating enzyme^8-143^E:6e-48	sigP:0.998584^^^		K10580: ubiquitin-conjugating enzyme E2 N [EC:2.3.2.23]
58463	TRINITY_DN1527_c0_g3	TRINITY_DN1527_c0_g3_i12	Q94A97	83.3	4.7e-69	TRINITY_DN1527_c0_g3_i12.p2	2518-3537[-]	Q84MA5	36.1	1.6e-42	PF13520.6^AA_permease_2^Amino acid permease^57-330^E:9.6e-26`PF00324.21^AA_permease^Amino acid permease^60-332^E:7.3e-15	sigP:0.999152^^^	GO:0022857^molecular_function^transmembrane transporter activity`GO:0055085^biological_process^transmembrane transport`GO:0016020^cellular_component^membrane	K10580: ubiquitin-conjugating enzyme E2 N [EC:2.3.2.23]
58464	TRINITY_DN1527_c0_g3	TRINITY_DN1527_c0_g3_i12	Q94A97	83.3	4.7e-69	TRINITY_DN1527_c0_g3_i12.p6	152-610[+]	Q94A97	80.8	2.3e-70	PF00179.26^UQ_con^Ubiquitin-conjugating enzyme^8-143^E:6e-48	sigP:0.998584^^^		K10580: ubiquitin-conjugating enzyme E2 N [EC:2.3.2.23]
58465	TRINITY_DN1527_c0_g3	TRINITY_DN1527_c0_g3_i12	Q94A97	83.3	4.7e-69	TRINITY_DN1527_c0_g3_i12.p1	1121-2284[-]					sigP:0.971692^^^		K10580: ubiquitin-conjugating enzyme E2 N [EC:2.3.2.23]
58466	TRINITY_DN1527_c0_g3	TRINITY_DN1527_c0_g3_i13	Q94A97	83.3	3.8e-69	TRINITY_DN1527_c0_g3_i13.p3	152-610[+]	Q94A97	80.8	2.3e-70	PF00179.26^UQ_con^Ubiquitin-conjugating enzyme^8-143^E:6e-48	sigP:0.998584^^^		K10580: ubiquitin-conjugating enzyme E2 N [EC:2.3.2.23]
58467	TRINITY_DN1527_c0_g3	TRINITY_DN1527_c0_g3_i13	Q94A97	83.3	3.8e-69	TRINITY_DN1527_c0_g3_i13.p6	2961-3353[-]				PF13520.6^AA_permease_2^Amino acid permease^2-115^E:5.7e-08	sigP:0.808344^^^	GO:0022857^molecular_function^transmembrane transporter activity`GO:0055085^biological_process^transmembrane transport`GO:0016020^cellular_component^membrane	K10580: ubiquitin-conjugating enzyme E2 N [EC:2.3.2.23]
58468	TRINITY_DN1527_c0_g3	TRINITY_DN1527_c0_g3_i13	Q94A97	83.3	3.8e-69	TRINITY_DN1527_c0_g3_i13.p1	1121-2950[-]	Q84MA5	22.9	9.8e-11		sigP:0.99745^^^		K10580: ubiquitin-conjugating enzyme E2 N [EC:2.3.2.23]
58502	TRINITY_DN1530_c1_g1	TRINITY_DN1530_c1_g1_i5	Q8RUS5	38.5	7.2e-71	TRINITY_DN1530_c1_g1_i5.p2	2364-3497[+]	Q8RUS5	46.7	9.5e-81	PF04109.16^APG9^Autophagy protein Apg9^1-263^E:1.7e-97	sigP:0.999479^^^		K17907: autophagy-related protein 9
58503	TRINITY_DN1530_c1_g1	TRINITY_DN1530_c1_g1_i5	Q8RUS5	38.5	7.2e-71	TRINITY_DN1530_c1_g1_i5.p9	296-604[+]	Q9M8S0	53.4	3.3e-20		sigP:0.998047^^^		K17907: autophagy-related protein 9
58504	TRINITY_DN1530_c1_g1	TRINITY_DN1530_c1_g1_i5	Q8RUS5	38.5	7.2e-71	TRINITY_DN1530_c1_g1_i5.p3	1390-2280[+]	Q8RUS5	38	1.7e-32	PF04109.16^APG9^Autophagy protein Apg9^41-223^E:6.3e-50	sigP:0.999096^^^		K17907: autophagy-related protein 9
58505	TRINITY_DN1530_c1_g1	TRINITY_DN1530_c1_g1_i4	Q8RUS5	38.4	5.6e-108	TRINITY_DN1530_c1_g1_i4.p4	560-973[-]					sigP:0.998494^^^		K17907: autophagy-related protein 9
58506	TRINITY_DN1530_c1_g1	TRINITY_DN1530_c1_g1_i4	Q8RUS5	38.4	5.6e-108	TRINITY_DN1530_c1_g1_i4.p1	1582-3483[+]	Q8RUS5	43	3.7e-130	PF04109.16^APG9^Autophagy protein Apg9^41-519^E:3e-167	sigP:0.999096^^^		K17907: autophagy-related protein 9
58507	TRINITY_DN1530_c1_g1	TRINITY_DN1530_c1_g1_i1	Q8RUS5	38.4	5.6e-108	TRINITY_DN1530_c1_g1_i1.p6	366-779[+]					sigP:0.994195^^^		K17907: autophagy-related protein 9
58508	TRINITY_DN1530_c1_g1	TRINITY_DN1530_c1_g1_i1	Q8RUS5	38.4	5.6e-108	TRINITY_DN1530_c1_g1_i1.p1	1565-3466[+]	Q8RUS5	43	3.7e-130	PF04109.16^APG9^Autophagy protein Apg9^41-519^E:3e-167	sigP:0.999096^^^		K17907: autophagy-related protein 9
58509	TRINITY_DN1530_c1_g1	TRINITY_DN1530_c1_g1_i3	Q8RUS5	38.4	5.3e-108	TRINITY_DN1530_c1_g1_i3.p7	296-604[+]	Q9M8S0	53.4	3.3e-20		sigP:0.998047^^^		K17907: autophagy-related protein 9
58510	TRINITY_DN1530_c1_g1	TRINITY_DN1530_c1_g1_i3	Q8RUS5	38.4	5.3e-108	TRINITY_DN1530_c1_g1_i3.p1	1390-3291[+]	Q8RUS5	43	3.7e-130	PF04109.16^APG9^Autophagy protein Apg9^41-519^E:3e-167	sigP:0.999096^^^		K17907: autophagy-related protein 9
58511	TRINITY_DN1530_c1_g1	TRINITY_DN1530_c1_g1_i2	Q8RUS5	38.4	5.9e-108	TRINITY_DN1530_c1_g1_i2.p6	735-1148[-]					sigP:0.998494^^^		K17907: autophagy-related protein 9
58512	TRINITY_DN1530_c1_g1	TRINITY_DN1530_c1_g1_i2	Q8RUS5	38.4	5.9e-108	TRINITY_DN1530_c1_g1_i2.p1	1757-3658[+]	Q8RUS5	43	3.7e-130	PF04109.16^APG9^Autophagy protein Apg9^41-519^E:3e-167	sigP:0.999096^^^		K17907: autophagy-related protein 9
58513	TRINITY_DN1530_c1_g1	TRINITY_DN1530_c1_g1_i2	Q8RUS5	38.4	5.9e-108	TRINITY_DN1530_c1_g1_i2.p4	245-670[-]					sigP:0.964101^^^		K17907: autophagy-related protein 9
58515	TRINITY_DN1530_c0_g1	TRINITY_DN1530_c0_g1_i35	Q9SDS7	41.6	9.1e-74	TRINITY_DN1530_c0_g1_i35.p1	2600-4645[+]					sigP:0.99575^^^		K02148: V-type H+-transporting ATPase subunit C
58516	TRINITY_DN1530_c0_g1	TRINITY_DN1530_c0_g1_i35	Q9SDS7	41.6	9.1e-74	TRINITY_DN1530_c0_g1_i35.p2	590-1684[-]	Q9SDS7	47.2	8.2e-90	PF03223.15^V-ATPase_C^V-ATPase subunit C^2-343^E:3.7e-115	sigP:0.990354^^^	GO:0015078^molecular_function^proton transmembrane transporter activity`GO:0033180^cellular_component^proton-transporting V-type ATPase, V1 domain	K02148: V-type H+-transporting ATPase subunit C
58518	TRINITY_DN1530_c0_g1	TRINITY_DN1530_c0_g1_i35	Q9SDS7	41.6	9.1e-74	TRINITY_DN1530_c0_g1_i35.p8	5998-6495[+]					sigP:0.994923^^^		K02148: V-type H+-transporting ATPase subunit C
58519	TRINITY_DN1530_c0_g1	TRINITY_DN1530_c0_g1_i35	Q9SDS7	41.6	9.1e-74	TRINITY_DN1530_c0_g1_i35.p10	7008-7484[-]					sigP:0.000947^CS^pos:^Pr:		K02148: V-type H+-transporting ATPase subunit C
58520	TRINITY_DN1530_c0_g1	TRINITY_DN1530_c0_g1_i36	Q9SDS7	41.6	9.4e-74	TRINITY_DN1530_c0_g1_i36.p8	7315-7791[-]					sigP:0.000947^CS^pos:^Pr:		K02148: V-type H+-transporting ATPase subunit C
58521	TRINITY_DN1530_c0_g1	TRINITY_DN1530_c0_g1_i36	Q9SDS7	41.6	9.4e-74	TRINITY_DN1530_c0_g1_i36.p11	6219-6581[-]					sigP:0.996521^^^		K02148: V-type H+-transporting ATPase subunit C
58522	TRINITY_DN1530_c0_g1	TRINITY_DN1530_c0_g1_i36	Q9SDS7	41.6	9.4e-74	TRINITY_DN1530_c0_g1_i36.p3	590-1684[-]	Q9SDS7	47.2	8.2e-90	PF03223.15^V-ATPase_C^V-ATPase subunit C^2-343^E:3.7e-115	sigP:0.990354^^^	GO:0015078^molecular_function^proton transmembrane transporter activity`GO:0033180^cellular_component^proton-transporting V-type ATPase, V1 domain	K02148: V-type H+-transporting ATPase subunit C
58523	TRINITY_DN1530_c0_g1	TRINITY_DN1530_c0_g1_i36	Q9SDS7	41.6	9.4e-74	TRINITY_DN1530_c0_g1_i36.p1	2600-4645[+]					sigP:0.99575^^^		K02148: V-type H+-transporting ATPase subunit C
58526	TRINITY_DN1530_c0_g1	TRINITY_DN1530_c0_g1_i32	Q9SDS7	41.6	9.2e-74	TRINITY_DN1530_c0_g1_i32.p12	6897-7235[-]					sigP:0.996167^^^		K02148: V-type H+-transporting ATPase subunit C
58527	TRINITY_DN1530_c0_g1	TRINITY_DN1530_c0_g1_i32	Q9SDS7	41.6	9.2e-74	TRINITY_DN1530_c0_g1_i32.p1	2757-4802[+]					sigP:0.99575^^^		K02148: V-type H+-transporting ATPase subunit C
58528	TRINITY_DN1530_c0_g1	TRINITY_DN1530_c0_g1_i32	Q9SDS7	41.6	9.2e-74	TRINITY_DN1530_c0_g1_i32.p3	747-1841[-]	Q9SDS7	47.2	8.2e-90	PF03223.15^V-ATPase_C^V-ATPase subunit C^2-343^E:3.7e-115	sigP:0.990354^^^	GO:0015078^molecular_function^proton transmembrane transporter activity`GO:0033180^cellular_component^proton-transporting V-type ATPase, V1 domain	K02148: V-type H+-transporting ATPase subunit C
58529	TRINITY_DN1530_c0_g1	TRINITY_DN1530_c0_g1_i70	Q9SDS7	41.6	9.7e-74	TRINITY_DN1530_c0_g1_i70.p8	7552-7998[-]					sigP:0.000947^CS^pos:^Pr:		K02148: V-type H+-transporting ATPase subunit C
58530	TRINITY_DN1530_c0_g1	TRINITY_DN1530_c0_g1_i70	Q9SDS7	41.6	9.7e-74	TRINITY_DN1530_c0_g1_i70.p3	590-1684[-]	Q9SDS7	47.2	8.2e-90	PF03223.15^V-ATPase_C^V-ATPase subunit C^2-343^E:3.7e-115	sigP:0.990354^^^	GO:0015078^molecular_function^proton transmembrane transporter activity`GO:0033180^cellular_component^proton-transporting V-type ATPase, V1 domain	K02148: V-type H+-transporting ATPase subunit C
58532	TRINITY_DN1530_c0_g1	TRINITY_DN1530_c0_g1_i70	Q9SDS7	41.6	9.7e-74	TRINITY_DN1530_c0_g1_i70.p7	6219-6680[-]					sigP:0.995759^^^		K02148: V-type H+-transporting ATPase subunit C
58533	TRINITY_DN1530_c0_g1	TRINITY_DN1530_c0_g1_i70	Q9SDS7	41.6	9.7e-74	TRINITY_DN1530_c0_g1_i70.p1	2600-4645[+]					sigP:0.99575^^^		K02148: V-type H+-transporting ATPase subunit C
58535	TRINITY_DN1530_c0_g1	TRINITY_DN1530_c0_g1_i15	Q9SDS7	41.6	9.5e-74	TRINITY_DN1530_c0_g1_i15.p2	590-1684[-]	Q9SDS7	47.2	8.2e-90	PF03223.15^V-ATPase_C^V-ATPase subunit C^2-343^E:3.7e-115	sigP:0.990354^^^	GO:0015078^molecular_function^proton transmembrane transporter activity`GO:0033180^cellular_component^proton-transporting V-type ATPase, V1 domain	K02148: V-type H+-transporting ATPase subunit C
58536	TRINITY_DN1530_c0_g1	TRINITY_DN1530_c0_g1_i15	Q9SDS7	41.6	9.5e-74	TRINITY_DN1530_c0_g1_i15.p12	5998-6363[+]					sigP:0.994923^^^		K02148: V-type H+-transporting ATPase subunit C
58537	TRINITY_DN1530_c0_g1	TRINITY_DN1530_c0_g1_i15	Q9SDS7	41.6	9.5e-74	TRINITY_DN1530_c0_g1_i15.p1	2600-4645[+]					sigP:0.99575^^^		K02148: V-type H+-transporting ATPase subunit C
58538	TRINITY_DN1530_c0_g1	TRINITY_DN1530_c0_g1_i15	Q9SDS7	41.6	9.5e-74	TRINITY_DN1530_c0_g1_i15.p8	7425-7901[-]					sigP:0.000947^CS^pos:^Pr:		K02148: V-type H+-transporting ATPase subunit C
58539	TRINITY_DN1530_c0_g1	TRINITY_DN1530_c0_g1_i15	Q9SDS7	41.6	9.5e-74	TRINITY_DN1530_c0_g1_i15.p9	6487-6948[-]					sigP:0.995759^^^		K02148: V-type H+-transporting ATPase subunit C
58540	TRINITY_DN1530_c0_g1	TRINITY_DN1530_c0_g1_i74	Q9SDS7	41.6	9e-74	TRINITY_DN1530_c0_g1_i74.p3	590-1684[-]	Q9SDS7	47.2	8.2e-90	PF03223.15^V-ATPase_C^V-ATPase subunit C^2-343^E:3.7e-115	sigP:0.990354^^^	GO:0015078^molecular_function^proton transmembrane transporter activity`GO:0033180^cellular_component^proton-transporting V-type ATPase, V1 domain	K02148: V-type H+-transporting ATPase subunit C
58541	TRINITY_DN1530_c0_g1	TRINITY_DN1530_c0_g1_i74	Q9SDS7	41.6	9e-74	TRINITY_DN1530_c0_g1_i74.p7	6958-7434[-]					sigP:0.000947^CS^pos:^Pr:		K02148: V-type H+-transporting ATPase subunit C
58543	TRINITY_DN1530_c0_g1	TRINITY_DN1530_c0_g1_i74	Q9SDS7	41.6	9e-74	TRINITY_DN1530_c0_g1_i74.p1	2600-4645[+]					sigP:0.99575^^^		K02148: V-type H+-transporting ATPase subunit C
58544	TRINITY_DN1530_c0_g1	TRINITY_DN1530_c0_g1_i13	Q9SDS7	41.6	9.2e-74	TRINITY_DN1530_c0_g1_i13.p1	2600-4645[+]					sigP:0.99575^^^		K02148: V-type H+-transporting ATPase subunit C
58545	TRINITY_DN1530_c0_g1	TRINITY_DN1530_c0_g1_i13	Q9SDS7	41.6	9.2e-74	TRINITY_DN1530_c0_g1_i13.p7	7116-7592[-]					sigP:0.000947^CS^pos:^Pr:		K02148: V-type H+-transporting ATPase subunit C
58546	TRINITY_DN1530_c0_g1	TRINITY_DN1530_c0_g1_i13	Q9SDS7	41.6	9.2e-74	TRINITY_DN1530_c0_g1_i13.p3	590-1684[-]	Q9SDS7	47.2	8.2e-90	PF03223.15^V-ATPase_C^V-ATPase subunit C^2-343^E:3.7e-115	sigP:0.990354^^^	GO:0015078^molecular_function^proton transmembrane transporter activity`GO:0033180^cellular_component^proton-transporting V-type ATPase, V1 domain	K02148: V-type H+-transporting ATPase subunit C
58549	TRINITY_DN1530_c0_g1	TRINITY_DN1530_c0_g1_i10	Q9SDS7	41.6	9.7e-74	TRINITY_DN1530_c0_g1_i10.p9	6644-7105[-]					sigP:0.995759^^^		K02148: V-type H+-transporting ATPase subunit C
58550	TRINITY_DN1530_c0_g1	TRINITY_DN1530_c0_g1_i10	Q9SDS7	41.6	9.7e-74	TRINITY_DN1530_c0_g1_i10.p2	590-1684[-]	Q9SDS7	47.2	8.2e-90	PF03223.15^V-ATPase_C^V-ATPase subunit C^2-343^E:3.7e-115	sigP:0.990354^^^	GO:0015078^molecular_function^proton transmembrane transporter activity`GO:0033180^cellular_component^proton-transporting V-type ATPase, V1 domain	K02148: V-type H+-transporting ATPase subunit C
58551	TRINITY_DN1530_c0_g1	TRINITY_DN1530_c0_g1_i10	Q9SDS7	41.6	9.7e-74	TRINITY_DN1530_c0_g1_i10.p8	7582-8058[-]					sigP:0.000947^CS^pos:^Pr:		K02148: V-type H+-transporting ATPase subunit C
58552	TRINITY_DN1530_c0_g1	TRINITY_DN1530_c0_g1_i10	Q9SDS7	41.6	9.7e-74	TRINITY_DN1530_c0_g1_i10.p12	6155-6520[+]					sigP:0.994923^^^		K02148: V-type H+-transporting ATPase subunit C
58553	TRINITY_DN1530_c0_g1	TRINITY_DN1530_c0_g1_i10	Q9SDS7	41.6	9.7e-74	TRINITY_DN1530_c0_g1_i10.p1	2757-4802[+]					sigP:0.99575^^^		K02148: V-type H+-transporting ATPase subunit C
58555	TRINITY_DN1530_c0_g1	TRINITY_DN1530_c0_g1_i77	Q9SDS7	41.6	8.7e-74	TRINITY_DN1530_c0_g1_i77.p3	590-1684[-]	Q9SDS7	47.2	8.2e-90	PF03223.15^V-ATPase_C^V-ATPase subunit C^2-343^E:3.7e-115	sigP:0.990354^^^	GO:0015078^molecular_function^proton transmembrane transporter activity`GO:0033180^cellular_component^proton-transporting V-type ATPase, V1 domain	K02148: V-type H+-transporting ATPase subunit C
58556	TRINITY_DN1530_c0_g1	TRINITY_DN1530_c0_g1_i77	Q9SDS7	41.6	8.7e-74	TRINITY_DN1530_c0_g1_i77.p8	6740-7216[-]					sigP:0.000947^CS^pos:^Pr:		K02148: V-type H+-transporting ATPase subunit C
58557	TRINITY_DN1530_c0_g1	TRINITY_DN1530_c0_g1_i77	Q9SDS7	41.6	8.7e-74	TRINITY_DN1530_c0_g1_i77.p1	2600-4645[+]					sigP:0.99575^^^		K02148: V-type H+-transporting ATPase subunit C
58558	TRINITY_DN1530_c0_g1	TRINITY_DN1530_c0_g1_i52	Q9SDS7	41.6	9.3e-74	TRINITY_DN1530_c0_g1_i52.p2	590-1684[-]	Q9SDS7	47.2	8.2e-90	PF03223.15^V-ATPase_C^V-ATPase subunit C^2-343^E:3.7e-115	sigP:0.990354^^^	GO:0015078^molecular_function^proton transmembrane transporter activity`GO:0033180^cellular_component^proton-transporting V-type ATPase, V1 domain	K02148: V-type H+-transporting ATPase subunit C
58560	TRINITY_DN1530_c0_g1	TRINITY_DN1530_c0_g1_i52	Q9SDS7	41.6	9.3e-74	TRINITY_DN1530_c0_g1_i52.p1	2600-4645[+]					sigP:0.99575^^^		K02148: V-type H+-transporting ATPase subunit C
58561	TRINITY_DN1530_c0_g1	TRINITY_DN1530_c0_g1_i52	Q9SDS7	41.6	9.3e-74	TRINITY_DN1530_c0_g1_i52.p8	5998-6495[+]					sigP:0.994923^^^		K02148: V-type H+-transporting ATPase subunit C
58562	TRINITY_DN1530_c0_g1	TRINITY_DN1530_c0_g1_i52	Q9SDS7	41.6	9.3e-74	TRINITY_DN1530_c0_g1_i52.p13	7008-7346[-]					sigP:0.996167^^^		K02148: V-type H+-transporting ATPase subunit C
58563	TRINITY_DN1530_c0_g1	TRINITY_DN1530_c0_g1_i53	Q9SDS7	41.6	9.3e-74	TRINITY_DN1530_c0_g1_i53.p11	6958-7296[-]					sigP:0.996167^^^		K02148: V-type H+-transporting ATPase subunit C
58564	TRINITY_DN1530_c0_g1	TRINITY_DN1530_c0_g1_i53	Q9SDS7	41.6	9.3e-74	TRINITY_DN1530_c0_g1_i53.p3	590-1684[-]	Q9SDS7	47.2	8.2e-90	PF03223.15^V-ATPase_C^V-ATPase subunit C^2-343^E:3.7e-115	sigP:0.990354^^^	GO:0015078^molecular_function^proton transmembrane transporter activity`GO:0033180^cellular_component^proton-transporting V-type ATPase, V1 domain	K02148: V-type H+-transporting ATPase subunit C
58565	TRINITY_DN1530_c0_g1	TRINITY_DN1530_c0_g1_i53	Q9SDS7	41.6	9.3e-74	TRINITY_DN1530_c0_g1_i53.p1	2600-4645[+]					sigP:0.99575^^^		K02148: V-type H+-transporting ATPase subunit C
58567	TRINITY_DN1530_c0_g1	TRINITY_DN1530_c0_g1_i56	Q9SDS7	41.6	1e-73	TRINITY_DN1530_c0_g1_i56.p8	6644-7105[-]					sigP:0.995759^^^		K02148: V-type H+-transporting ATPase subunit C
58569	TRINITY_DN1530_c0_g1	TRINITY_DN1530_c0_g1_i56	Q9SDS7	41.6	1e-73	TRINITY_DN1530_c0_g1_i56.p13	7582-7920[-]					sigP:0.996167^^^		K02148: V-type H+-transporting ATPase subunit C
58570	TRINITY_DN1530_c0_g1	TRINITY_DN1530_c0_g1_i56	Q9SDS7	41.6	1e-73	TRINITY_DN1530_c0_g1_i56.p12	6155-6520[+]					sigP:0.994923^^^		K02148: V-type H+-transporting ATPase subunit C
58571	TRINITY_DN1530_c0_g1	TRINITY_DN1530_c0_g1_i56	Q9SDS7	41.6	1e-73	TRINITY_DN1530_c0_g1_i56.p1	2757-4802[+]					sigP:0.99575^^^		K02148: V-type H+-transporting ATPase subunit C
58572	TRINITY_DN1530_c0_g1	TRINITY_DN1530_c0_g1_i56	Q9SDS7	41.6	1e-73	TRINITY_DN1530_c0_g1_i56.p2	590-1684[-]	Q9SDS7	47.2	8.2e-90	PF03223.15^V-ATPase_C^V-ATPase subunit C^2-343^E:3.7e-115	sigP:0.990354^^^	GO:0015078^molecular_function^proton transmembrane transporter activity`GO:0033180^cellular_component^proton-transporting V-type ATPase, V1 domain	K02148: V-type H+-transporting ATPase subunit C
58573	TRINITY_DN1530_c0_g1	TRINITY_DN1530_c0_g1_i57	Q9SDS7	41.6	9.3e-74	TRINITY_DN1530_c0_g1_i57.p11	5998-6363[+]					sigP:0.994923^^^		K02148: V-type H+-transporting ATPase subunit C
58574	TRINITY_DN1530_c0_g1	TRINITY_DN1530_c0_g1_i57	Q9SDS7	41.6	9.3e-74	TRINITY_DN1530_c0_g1_i57.p12	6377-6730[-]					sigP:0.995759^^^		K02148: V-type H+-transporting ATPase subunit C
58576	TRINITY_DN1530_c0_g1	TRINITY_DN1530_c0_g1_i57	Q9SDS7	41.6	9.3e-74	TRINITY_DN1530_c0_g1_i57.p1	2600-4645[+]					sigP:0.99575^^^		K02148: V-type H+-transporting ATPase subunit C
58577	TRINITY_DN1530_c0_g1	TRINITY_DN1530_c0_g1_i57	Q9SDS7	41.6	9.3e-74	TRINITY_DN1530_c0_g1_i57.p8	7207-7683[-]					sigP:0.000947^CS^pos:^Pr:		K02148: V-type H+-transporting ATPase subunit C
58578	TRINITY_DN1530_c0_g1	TRINITY_DN1530_c0_g1_i57	Q9SDS7	41.6	9.3e-74	TRINITY_DN1530_c0_g1_i57.p2	590-1684[-]	Q9SDS7	47.2	8.2e-90	PF03223.15^V-ATPase_C^V-ATPase subunit C^2-343^E:3.7e-115	sigP:0.990354^^^	GO:0015078^molecular_function^proton transmembrane transporter activity`GO:0033180^cellular_component^proton-transporting V-type ATPase, V1 domain	K02148: V-type H+-transporting ATPase subunit C
58580	TRINITY_DN1530_c0_g1	TRINITY_DN1530_c0_g1_i55	Q9SDS7	41.6	9.5e-74	TRINITY_DN1530_c0_g1_i55.p11	7157-7495[-]					sigP:0.996167^^^		K02148: V-type H+-transporting ATPase subunit C
58581	TRINITY_DN1530_c0_g1	TRINITY_DN1530_c0_g1_i55	Q9SDS7	41.6	9.5e-74	TRINITY_DN1530_c0_g1_i55.p7	6219-6680[-]					sigP:0.995759^^^		K02148: V-type H+-transporting ATPase subunit C
58582	TRINITY_DN1530_c0_g1	TRINITY_DN1530_c0_g1_i55	Q9SDS7	41.6	9.5e-74	TRINITY_DN1530_c0_g1_i55.p1	2600-4645[+]					sigP:0.99575^^^		K02148: V-type H+-transporting ATPase subunit C
58583	TRINITY_DN1530_c0_g1	TRINITY_DN1530_c0_g1_i55	Q9SDS7	41.6	9.5e-74	TRINITY_DN1530_c0_g1_i55.p3	590-1684[-]	Q9SDS7	47.2	8.2e-90	PF03223.15^V-ATPase_C^V-ATPase subunit C^2-343^E:3.7e-115	sigP:0.990354^^^	GO:0015078^molecular_function^proton transmembrane transporter activity`GO:0033180^cellular_component^proton-transporting V-type ATPase, V1 domain	K02148: V-type H+-transporting ATPase subunit C
58585	TRINITY_DN1530_c0_g1	TRINITY_DN1530_c0_g1_i59	Q9SDS7	41.6	9e-74	TRINITY_DN1530_c0_g1_i59.p3	590-1684[-]	Q9SDS7	47.2	8.2e-90	PF03223.15^V-ATPase_C^V-ATPase subunit C^2-343^E:3.7e-115	sigP:0.990354^^^	GO:0015078^molecular_function^proton transmembrane transporter activity`GO:0033180^cellular_component^proton-transporting V-type ATPase, V1 domain	K02148: V-type H+-transporting ATPase subunit C
58586	TRINITY_DN1530_c0_g1	TRINITY_DN1530_c0_g1_i59	Q9SDS7	41.6	9e-74	TRINITY_DN1530_c0_g1_i59.p11	6740-7078[-]					sigP:0.996167^^^		K02148: V-type H+-transporting ATPase subunit C
58587	TRINITY_DN1530_c0_g1	TRINITY_DN1530_c0_g1_i59	Q9SDS7	41.6	9e-74	TRINITY_DN1530_c0_g1_i59.p1	2600-4645[+]					sigP:0.99575^^^		K02148: V-type H+-transporting ATPase subunit C
58588	TRINITY_DN1530_c0_g1	TRINITY_DN1530_c0_g1_i75	Q9SDS7	43.6	4.8e-51	TRINITY_DN1530_c0_g1_i75.p5	3977-4483[+]					sigP:0.995501^^^		K02148: V-type H+-transporting ATPase subunit C
58589	TRINITY_DN1530_c0_g1	TRINITY_DN1530_c0_g1_i75	Q9SDS7	43.6	4.8e-51	TRINITY_DN1530_c0_g1_i75.p3	1051-1902[-]	Q9SDS7	48.2	1.2e-64	PF03223.15^V-ATPase_C^V-ATPase subunit C^2-280^E:1.4e-86	sigP:0.990354^^^	GO:0015078^molecular_function^proton transmembrane transporter activity`GO:0033180^cellular_component^proton-transporting V-type ATPase, V1 domain	K02148: V-type H+-transporting ATPase subunit C
58590	TRINITY_DN1530_c0_g1	TRINITY_DN1530_c0_g1_i75	Q9SDS7	43.6	4.8e-51	TRINITY_DN1530_c0_g1_i75.p2	2818-3765[+]					sigP:0.99575^^^		K02148: V-type H+-transporting ATPase subunit C
58591	TRINITY_DN1530_c0_g1	TRINITY_DN1530_c0_g1_i76	Q9SDS7	41.6	9.4e-74	TRINITY_DN1530_c0_g1_i76.p3	590-1684[-]	Q9SDS7	47.2	8.2e-90	PF03223.15^V-ATPase_C^V-ATPase subunit C^2-343^E:3.7e-115	sigP:0.990354^^^	GO:0015078^molecular_function^proton transmembrane transporter activity`GO:0033180^cellular_component^proton-transporting V-type ATPase, V1 domain	K02148: V-type H+-transporting ATPase subunit C
58592	TRINITY_DN1530_c0_g1	TRINITY_DN1530_c0_g1_i76	Q9SDS7	41.6	9.4e-74	TRINITY_DN1530_c0_g1_i76.p8	6253-6750[+]					sigP:0.994923^^^		K02148: V-type H+-transporting ATPase subunit C
58593	TRINITY_DN1530_c0_g1	TRINITY_DN1530_c0_g1_i76	Q9SDS7	41.6	9.4e-74	TRINITY_DN1530_c0_g1_i76.p1	2600-4645[+]					sigP:0.99575^^^		K02148: V-type H+-transporting ATPase subunit C
58594	TRINITY_DN1530_c0_g1	TRINITY_DN1530_c0_g1_i76	Q9SDS7	41.6	9.4e-74	TRINITY_DN1530_c0_g1_i76.p2	4947-6182[+]	Q3T067	30.4	4.7e-25	PF03435.18^Sacchrp_dh_NADP^Saccharopine dehydrogenase NADP binding domain^98-225^E:5.9e-12	sigP:0.998073^^^	GO:0016491^molecular_function^oxidoreductase activity`GO:0055114^biological_process^oxidation-reduction process	K02148: V-type H+-transporting ATPase subunit C
58595	TRINITY_DN1530_c0_g1	TRINITY_DN1530_c0_g1_i76	Q9SDS7	41.6	9.4e-74	TRINITY_DN1530_c0_g1_i76.p10	7263-7739[-]					sigP:0.000947^CS^pos:^Pr:		K02148: V-type H+-transporting ATPase subunit C
58596	TRINITY_DN1530_c0_g1	TRINITY_DN1530_c0_g1_i4	Q9SDS7	41.6	9.4e-74	TRINITY_DN1530_c0_g1_i4.p8	6376-6837[-]					sigP:0.995759^^^		K02148: V-type H+-transporting ATPase subunit C
58598	TRINITY_DN1530_c0_g1	TRINITY_DN1530_c0_g1_i4	Q9SDS7	41.6	9.4e-74	TRINITY_DN1530_c0_g1_i4.p3	590-1684[-]	Q9SDS7	47.2	8.2e-90	PF03223.15^V-ATPase_C^V-ATPase subunit C^2-343^E:3.7e-115	sigP:0.990354^^^	GO:0015078^molecular_function^proton transmembrane transporter activity`GO:0033180^cellular_component^proton-transporting V-type ATPase, V1 domain	K02148: V-type H+-transporting ATPase subunit C
58599	TRINITY_DN1530_c0_g1	TRINITY_DN1530_c0_g1_i4	Q9SDS7	41.6	9.4e-74	TRINITY_DN1530_c0_g1_i4.p7	7314-7790[-]					sigP:0.000947^CS^pos:^Pr:		K02148: V-type H+-transporting ATPase subunit C
58600	TRINITY_DN1530_c0_g1	TRINITY_DN1530_c0_g1_i4	Q9SDS7	41.6	9.4e-74	TRINITY_DN1530_c0_g1_i4.p1	2757-4802[+]					sigP:0.99575^^^		K02148: V-type H+-transporting ATPase subunit C
58601	TRINITY_DN1530_c0_g1	TRINITY_DN1530_c0_g1_i1	Q9SDS7	41.6	9.3e-74	TRINITY_DN1530_c0_g1_i1.p5	5998-6642[+]					sigP:0.994923^^^		K02148: V-type H+-transporting ATPase subunit C
58602	TRINITY_DN1530_c0_g1	TRINITY_DN1530_c0_g1_i1	Q9SDS7	41.6	9.3e-74	TRINITY_DN1530_c0_g1_i1.p9	7226-7702[-]					sigP:0.000947^CS^pos:^Pr:		K02148: V-type H+-transporting ATPase subunit C
58603	TRINITY_DN1530_c0_g1	TRINITY_DN1530_c0_g1_i1	Q9SDS7	41.6	9.3e-74	TRINITY_DN1530_c0_g1_i1.p1	2600-4645[+]					sigP:0.99575^^^		K02148: V-type H+-transporting ATPase subunit C
58605	TRINITY_DN1530_c0_g1	TRINITY_DN1530_c0_g1_i1	Q9SDS7	41.6	9.3e-74	TRINITY_DN1530_c0_g1_i1.p2	590-1684[-]	Q9SDS7	47.2	8.2e-90	PF03223.15^V-ATPase_C^V-ATPase subunit C^2-343^E:3.7e-115	sigP:0.990354^^^	GO:0015078^molecular_function^proton transmembrane transporter activity`GO:0033180^cellular_component^proton-transporting V-type ATPase, V1 domain	K02148: V-type H+-transporting ATPase subunit C
58606	TRINITY_DN1530_c0_g1	TRINITY_DN1530_c0_g1_i2	Q9SDS7	41.6	9.2e-74	TRINITY_DN1530_c0_g1_i2.p3	590-1684[-]	Q9SDS7	47.2	8.2e-90	PF03223.15^V-ATPase_C^V-ATPase subunit C^2-343^E:3.7e-115	sigP:0.990354^^^	GO:0015078^molecular_function^proton transmembrane transporter activity`GO:0033180^cellular_component^proton-transporting V-type ATPase, V1 domain	K02148: V-type H+-transporting ATPase subunit C
58608	TRINITY_DN1530_c0_g1	TRINITY_DN1530_c0_g1_i2	Q9SDS7	41.6	9.2e-74	TRINITY_DN1530_c0_g1_i2.p1	2757-4802[+]					sigP:0.99575^^^		K02148: V-type H+-transporting ATPase subunit C
58609	TRINITY_DN1530_c0_g1	TRINITY_DN1530_c0_g1_i2	Q9SDS7	41.6	9.2e-74	TRINITY_DN1530_c0_g1_i2.p7	7115-7591[-]					sigP:0.000947^CS^pos:^Pr:		K02148: V-type H+-transporting ATPase subunit C
58610	TRINITY_DN1530_c0_g1	TRINITY_DN1530_c0_g1_i8	Q9SDS7	41.6	9.2e-74	TRINITY_DN1530_c0_g1_i8.p1	2600-4645[+]					sigP:0.99575^^^		K02148: V-type H+-transporting ATPase subunit C
58612	TRINITY_DN1530_c0_g1	TRINITY_DN1530_c0_g1_i8	Q9SDS7	41.6	9.2e-74	TRINITY_DN1530_c0_g1_i8.p3	590-1684[-]	Q9SDS7	47.2	8.2e-90	PF03223.15^V-ATPase_C^V-ATPase subunit C^2-343^E:3.7e-115	sigP:0.990354^^^	GO:0015078^molecular_function^proton transmembrane transporter activity`GO:0033180^cellular_component^proton-transporting V-type ATPase, V1 domain	K02148: V-type H+-transporting ATPase subunit C
58613	TRINITY_DN1530_c0_g1	TRINITY_DN1530_c0_g1_i8	Q9SDS7	41.6	9.2e-74	TRINITY_DN1530_c0_g1_i8.p8	7135-7581[-]					sigP:0.000947^CS^pos:^Pr:		K02148: V-type H+-transporting ATPase subunit C
58614	TRINITY_DN1530_c0_g1	TRINITY_DN1530_c0_g1_i9	Q9SDS7	41.6	9.5e-74	TRINITY_DN1530_c0_g1_i9.p1	2757-4802[+]					sigP:0.99575^^^		K02148: V-type H+-transporting ATPase subunit C
58616	TRINITY_DN1530_c0_g1	TRINITY_DN1530_c0_g1_i9	Q9SDS7	41.6	9.5e-74	TRINITY_DN1530_c0_g1_i9.p2	590-1684[-]	Q9SDS7	47.2	8.2e-90	PF03223.15^V-ATPase_C^V-ATPase subunit C^2-343^E:3.7e-115	sigP:0.990354^^^	GO:0015078^molecular_function^proton transmembrane transporter activity`GO:0033180^cellular_component^proton-transporting V-type ATPase, V1 domain	K02148: V-type H+-transporting ATPase subunit C
58617	TRINITY_DN1530_c0_g1	TRINITY_DN1530_c0_g1_i9	Q9SDS7	41.6	9.5e-74	TRINITY_DN1530_c0_g1_i9.p13	7165-7503[-]					sigP:0.996167^^^		K02148: V-type H+-transporting ATPase subunit C
58618	TRINITY_DN1530_c0_g1	TRINITY_DN1530_c0_g1_i9	Q9SDS7	41.6	9.5e-74	TRINITY_DN1530_c0_g1_i9.p8	6155-6652[+]					sigP:0.994923^^^		K02148: V-type H+-transporting ATPase subunit C
58619	TRINITY_DN1530_c0_g1	TRINITY_DN1530_c0_g1_i23	Q9SDS7	43.6	6e-51	TRINITY_DN1530_c0_g1_i23.p1	2818-4131[+]					sigP:0.99575^^^		K02148: V-type H+-transporting ATPase subunit C
58620	TRINITY_DN1530_c0_g1	TRINITY_DN1530_c0_g1_i23	Q9SDS7	43.6	6e-51	TRINITY_DN1530_c0_g1_i23.p3	1051-1902[-]	Q9SDS7	48.2	1.2e-64	PF03223.15^V-ATPase_C^V-ATPase subunit C^2-280^E:1.4e-86	sigP:0.990354^^^	GO:0015078^molecular_function^proton transmembrane transporter activity`GO:0033180^cellular_component^proton-transporting V-type ATPase, V1 domain	K02148: V-type H+-transporting ATPase subunit C
58621	TRINITY_DN1530_c0_g1	TRINITY_DN1530_c0_g1_i23	Q9SDS7	43.6	6e-51	TRINITY_DN1530_c0_g1_i23.p5	4365-4949[+]					sigP:0.997612^^^		K02148: V-type H+-transporting ATPase subunit C
58622	TRINITY_DN1530_c0_g1	TRINITY_DN1530_c0_g1_i21	Q9SDS7	41.6	9.5e-74	TRINITY_DN1530_c0_g1_i21.p1	2600-4645[+]					sigP:0.99575^^^		K02148: V-type H+-transporting ATPase subunit C
58623	TRINITY_DN1530_c0_g1	TRINITY_DN1530_c0_g1_i21	Q9SDS7	41.6	9.5e-74	TRINITY_DN1530_c0_g1_i21.p3	590-1684[-]	Q9SDS7	47.2	8.2e-90	PF03223.15^V-ATPase_C^V-ATPase subunit C^2-343^E:3.7e-115	sigP:0.990354^^^	GO:0015078^molecular_function^proton transmembrane transporter activity`GO:0033180^cellular_component^proton-transporting V-type ATPase, V1 domain	K02148: V-type H+-transporting ATPase subunit C
58625	TRINITY_DN1530_c0_g1	TRINITY_DN1530_c0_g1_i21	Q9SDS7	41.6	9.5e-74	TRINITY_DN1530_c0_g1_i21.p11	7116-7454[-]					sigP:0.996167^^^		K02148: V-type H+-transporting ATPase subunit C
58626	TRINITY_DN1530_c0_g1	TRINITY_DN1530_c0_g1_i20	Q9SDS7	41.6	9.7e-74	TRINITY_DN1530_c0_g1_i20.p7	6376-6837[-]					sigP:0.995759^^^		K02148: V-type H+-transporting ATPase subunit C
58627	TRINITY_DN1530_c0_g1	TRINITY_DN1530_c0_g1_i20	Q9SDS7	41.6	9.7e-74	TRINITY_DN1530_c0_g1_i20.p1	2757-4802[+]					sigP:0.99575^^^		K02148: V-type H+-transporting ATPase subunit C
58629	TRINITY_DN1530_c0_g1	TRINITY_DN1530_c0_g1_i20	Q9SDS7	41.6	9.7e-74	TRINITY_DN1530_c0_g1_i20.p3	590-1684[-]	Q9SDS7	47.2	8.2e-90	PF03223.15^V-ATPase_C^V-ATPase subunit C^2-343^E:3.7e-115	sigP:0.990354^^^	GO:0015078^molecular_function^proton transmembrane transporter activity`GO:0033180^cellular_component^proton-transporting V-type ATPase, V1 domain	K02148: V-type H+-transporting ATPase subunit C
58630	TRINITY_DN1530_c0_g1	TRINITY_DN1530_c0_g1_i20	Q9SDS7	41.6	9.7e-74	TRINITY_DN1530_c0_g1_i20.p11	7314-7652[-]					sigP:0.996167^^^		K02148: V-type H+-transporting ATPase subunit C
58631	TRINITY_DN1530_c0_g1	TRINITY_DN1530_c0_g1_i26	Q9SDS7	41.6	8.9e-74	TRINITY_DN1530_c0_g1_i26.p1	2757-4802[+]					sigP:0.99575^^^		K02148: V-type H+-transporting ATPase subunit C
58632	TRINITY_DN1530_c0_g1	TRINITY_DN1530_c0_g1_i26	Q9SDS7	41.6	8.9e-74	TRINITY_DN1530_c0_g1_i26.p3	747-1841[-]	Q9SDS7	47.2	8.2e-90	PF03223.15^V-ATPase_C^V-ATPase subunit C^2-343^E:3.7e-115	sigP:0.990354^^^	GO:0015078^molecular_function^proton transmembrane transporter activity`GO:0033180^cellular_component^proton-transporting V-type ATPase, V1 domain	K02148: V-type H+-transporting ATPase subunit C
58633	TRINITY_DN1530_c0_g1	TRINITY_DN1530_c0_g1_i26	Q9SDS7	41.6	8.9e-74	TRINITY_DN1530_c0_g1_i26.p8	6897-7373[-]					sigP:0.000947^CS^pos:^Pr:		K02148: V-type H+-transporting ATPase subunit C
58635	TRINITY_DN1530_c0_g1	TRINITY_DN1530_c0_g1_i29	Q9SDS7	41.6	9.2e-74	TRINITY_DN1530_c0_g1_i29.p1	2757-4802[+]					sigP:0.99575^^^		K02148: V-type H+-transporting ATPase subunit C
58637	TRINITY_DN1530_c0_g1	TRINITY_DN1530_c0_g1_i29	Q9SDS7	41.6	9.2e-74	TRINITY_DN1530_c0_g1_i29.p2	590-1684[-]	Q9SDS7	47.2	8.2e-90	PF03223.15^V-ATPase_C^V-ATPase subunit C^2-343^E:3.7e-115	sigP:0.990354^^^	GO:0015078^molecular_function^proton transmembrane transporter activity`GO:0033180^cellular_component^proton-transporting V-type ATPase, V1 domain	K02148: V-type H+-transporting ATPase subunit C
58638	TRINITY_DN1530_c0_g1	TRINITY_DN1530_c0_g1_i29	Q9SDS7	41.6	9.2e-74	TRINITY_DN1530_c0_g1_i29.p10	7165-7641[-]					sigP:0.000947^CS^pos:^Pr:		K02148: V-type H+-transporting ATPase subunit C
58639	TRINITY_DN1530_c0_g1	TRINITY_DN1530_c0_g1_i29	Q9SDS7	41.6	9.2e-74	TRINITY_DN1530_c0_g1_i29.p8	6155-6652[+]					sigP:0.994923^^^		K02148: V-type H+-transporting ATPase subunit C
58640	TRINITY_DN1530_c0_g1	TRINITY_DN1530_c0_g1_i28	Q9SDS7	41.6	9.2e-74	TRINITY_DN1530_c0_g1_i28.p11	6897-7235[-]					sigP:0.996167^^^		K02148: V-type H+-transporting ATPase subunit C
58642	TRINITY_DN1530_c0_g1	TRINITY_DN1530_c0_g1_i28	Q9SDS7	41.6	9.2e-74	TRINITY_DN1530_c0_g1_i28.p1	2757-4802[+]					sigP:0.99575^^^		K02148: V-type H+-transporting ATPase subunit C
58643	TRINITY_DN1530_c0_g1	TRINITY_DN1530_c0_g1_i28	Q9SDS7	41.6	9.2e-74	TRINITY_DN1530_c0_g1_i28.p3	590-1684[-]	Q9SDS7	47.2	8.2e-90	PF03223.15^V-ATPase_C^V-ATPase subunit C^2-343^E:3.7e-115	sigP:0.990354^^^	GO:0015078^molecular_function^proton transmembrane transporter activity`GO:0033180^cellular_component^proton-transporting V-type ATPase, V1 domain	K02148: V-type H+-transporting ATPase subunit C
58644	TRINITY_DN1530_c0_g1	TRINITY_DN1530_c0_g1_i44	Q9SDS7	41.6	9.6e-74	TRINITY_DN1530_c0_g1_i44.p2	590-1684[-]	Q9SDS7	47.2	8.2e-90	PF03223.15^V-ATPase_C^V-ATPase subunit C^2-343^E:3.7e-115	sigP:0.990354^^^	GO:0015078^molecular_function^proton transmembrane transporter activity`GO:0033180^cellular_component^proton-transporting V-type ATPase, V1 domain	K02148: V-type H+-transporting ATPase subunit C
58645	TRINITY_DN1530_c0_g1	TRINITY_DN1530_c0_g1_i44	Q9SDS7	41.6	9.6e-74	TRINITY_DN1530_c0_g1_i44.p1	2600-4645[+]					sigP:0.99575^^^		K02148: V-type H+-transporting ATPase subunit C
58646	TRINITY_DN1530_c0_g1	TRINITY_DN1530_c0_g1_i44	Q9SDS7	41.6	9.6e-74	TRINITY_DN1530_c0_g1_i44.p5	5998-6642[+]					sigP:0.994923^^^		K02148: V-type H+-transporting ATPase subunit C
58648	TRINITY_DN1530_c0_g1	TRINITY_DN1530_c0_g1_i44	Q9SDS7	41.6	9.6e-74	TRINITY_DN1530_c0_g1_i44.p13	7226-7564[-]					sigP:0.996167^^^		K02148: V-type H+-transporting ATPase subunit C
58649	TRINITY_DN1530_c0_g1	TRINITY_DN1530_c0_g1_i67	Q9SDS7	41.6	8.9e-74	TRINITY_DN1530_c0_g1_i67.p8	6897-7373[-]					sigP:0.000947^CS^pos:^Pr:		K02148: V-type H+-transporting ATPase subunit C
58651	TRINITY_DN1530_c0_g1	TRINITY_DN1530_c0_g1_i67	Q9SDS7	41.6	8.9e-74	TRINITY_DN1530_c0_g1_i67.p3	590-1684[-]	Q9SDS7	47.2	8.2e-90	PF03223.15^V-ATPase_C^V-ATPase subunit C^2-343^E:3.7e-115	sigP:0.990354^^^	GO:0015078^molecular_function^proton transmembrane transporter activity`GO:0033180^cellular_component^proton-transporting V-type ATPase, V1 domain	K02148: V-type H+-transporting ATPase subunit C
58652	TRINITY_DN1530_c0_g1	TRINITY_DN1530_c0_g1_i67	Q9SDS7	41.6	8.9e-74	TRINITY_DN1530_c0_g1_i67.p1	2757-4802[+]					sigP:0.99575^^^		K02148: V-type H+-transporting ATPase subunit C
58653	TRINITY_DN1530_c0_g1	TRINITY_DN1530_c0_g1_i65	Q9SDS7	41.6	9.2e-74	TRINITY_DN1530_c0_g1_i65.p7	7157-7633[-]					sigP:0.000947^CS^pos:^Pr:		K02148: V-type H+-transporting ATPase subunit C
58654	TRINITY_DN1530_c0_g1	TRINITY_DN1530_c0_g1_i65	Q9SDS7	41.6	9.2e-74	TRINITY_DN1530_c0_g1_i65.p1	2600-4645[+]					sigP:0.99575^^^		K02148: V-type H+-transporting ATPase subunit C
58656	TRINITY_DN1530_c0_g1	TRINITY_DN1530_c0_g1_i65	Q9SDS7	41.6	9.2e-74	TRINITY_DN1530_c0_g1_i65.p3	590-1684[-]	Q9SDS7	47.2	8.2e-90	PF03223.15^V-ATPase_C^V-ATPase subunit C^2-343^E:3.7e-115	sigP:0.990354^^^	GO:0015078^molecular_function^proton transmembrane transporter activity`GO:0033180^cellular_component^proton-transporting V-type ATPase, V1 domain	K02148: V-type H+-transporting ATPase subunit C
58657	TRINITY_DN1530_c0_g1	TRINITY_DN1530_c0_g1_i65	Q9SDS7	41.6	9.2e-74	TRINITY_DN1530_c0_g1_i65.p8	6219-6680[-]					sigP:0.995759^^^		K02148: V-type H+-transporting ATPase subunit C
58658	TRINITY_DN1530_c0_g1	TRINITY_DN1530_c0_g1_i64	Q9SDS7	41.6	9.7e-74	TRINITY_DN1530_c0_g1_i64.p2	590-1684[-]	Q9SDS7	47.2	8.2e-90	PF03223.15^V-ATPase_C^V-ATPase subunit C^2-343^E:3.7e-115	sigP:0.990354^^^	GO:0015078^molecular_function^proton transmembrane transporter activity`GO:0033180^cellular_component^proton-transporting V-type ATPase, V1 domain	K02148: V-type H+-transporting ATPase subunit C
58659	TRINITY_DN1530_c0_g1	TRINITY_DN1530_c0_g1_i64	Q9SDS7	41.6	9.7e-74	TRINITY_DN1530_c0_g1_i64.p1	2600-4645[+]					sigP:0.99575^^^		K02148: V-type H+-transporting ATPase subunit C
58661	TRINITY_DN1530_c0_g1	TRINITY_DN1530_c0_g1_i64	Q9SDS7	41.6	9.7e-74	TRINITY_DN1530_c0_g1_i64.p9	7583-8059[-]					sigP:0.000947^CS^pos:^Pr:		K02148: V-type H+-transporting ATPase subunit C
58662	TRINITY_DN1530_c0_g1	TRINITY_DN1530_c0_g1_i64	Q9SDS7	41.6	9.7e-74	TRINITY_DN1530_c0_g1_i64.p12	5998-6363[+]					sigP:0.994923^^^		K02148: V-type H+-transporting ATPase subunit C
58663	TRINITY_DN1530_c0_g1	TRINITY_DN1530_c0_g1_i64	Q9SDS7	41.6	9.7e-74	TRINITY_DN1530_c0_g1_i64.p13	6487-6849[-]					sigP:0.996521^^^		K02148: V-type H+-transporting ATPase subunit C
58664	TRINITY_DN1530_c0_g1	TRINITY_DN1530_c0_g1_i45	Q9SDS7	41.6	9e-74	TRINITY_DN1530_c0_g1_i45.p3	590-1684[-]	Q9SDS7	47.2	8.2e-90	PF03223.15^V-ATPase_C^V-ATPase subunit C^2-343^E:3.7e-115	sigP:0.990354^^^	GO:0015078^molecular_function^proton transmembrane transporter activity`GO:0033180^cellular_component^proton-transporting V-type ATPase, V1 domain	K02148: V-type H+-transporting ATPase subunit C
58666	TRINITY_DN1530_c0_g1	TRINITY_DN1530_c0_g1_i45	Q9SDS7	41.6	9e-74	TRINITY_DN1530_c0_g1_i45.p7	6939-7415[-]					sigP:0.000947^CS^pos:^Pr:		K02148: V-type H+-transporting ATPase subunit C
58667	TRINITY_DN1530_c0_g1	TRINITY_DN1530_c0_g1_i45	Q9SDS7	41.6	9e-74	TRINITY_DN1530_c0_g1_i45.p1	2600-4645[+]					sigP:0.99575^^^		K02148: V-type H+-transporting ATPase subunit C
58668	TRINITY_DN1530_c0_g1	TRINITY_DN1530_c0_g1_i45	Q9SDS7	41.6	9e-74	TRINITY_DN1530_c0_g1_i45.p10	6109-6462[-]					sigP:0.995759^^^		K02148: V-type H+-transporting ATPase subunit C
58669	TRINITY_DN1530_c0_g1	TRINITY_DN1530_c0_g1_i62	Q9SDS7	44.4	9.5e-68	TRINITY_DN1530_c0_g1_i62.p1	2735-4780[+]					sigP:0.99575^^^		K02148: V-type H+-transporting ATPase subunit C
58670	TRINITY_DN1530_c0_g1	TRINITY_DN1530_c0_g1_i62	Q9SDS7	44.4	9.5e-68	TRINITY_DN1530_c0_g1_i62.p3	590-1819[-]	Q9SDS7	50.9	2.2e-83	PF03223.15^V-ATPase_C^V-ATPase subunit C^2-316^E:1.2e-106	sigP:0.990354^^^	GO:0015078^molecular_function^proton transmembrane transporter activity`GO:0033180^cellular_component^proton-transporting V-type ATPase, V1 domain	K02148: V-type H+-transporting ATPase subunit C
58672	TRINITY_DN1530_c0_g1	TRINITY_DN1530_c0_g1_i62	Q9SDS7	44.4	9.5e-68	TRINITY_DN1530_c0_g1_i62.p8	6875-7351[-]					sigP:0.000947^CS^pos:^Pr:		K02148: V-type H+-transporting ATPase subunit C
58674	TRINITY_DN1530_c0_g1	TRINITY_DN1530_c0_g1_i49	Q9SDS7	41.6	9.6e-74	TRINITY_DN1530_c0_g1_i49.p12	6377-6730[-]					sigP:0.995759^^^		K02148: V-type H+-transporting ATPase subunit C
58675	TRINITY_DN1530_c0_g1	TRINITY_DN1530_c0_g1_i49	Q9SDS7	41.6	9.6e-74	TRINITY_DN1530_c0_g1_i49.p2	590-1684[-]	Q9SDS7	47.2	8.2e-90	PF03223.15^V-ATPase_C^V-ATPase subunit C^2-343^E:3.7e-115	sigP:0.990354^^^	GO:0015078^molecular_function^proton transmembrane transporter activity`GO:0033180^cellular_component^proton-transporting V-type ATPase, V1 domain	K02148: V-type H+-transporting ATPase subunit C
58676	TRINITY_DN1530_c0_g1	TRINITY_DN1530_c0_g1_i49	Q9SDS7	41.6	9.6e-74	TRINITY_DN1530_c0_g1_i49.p11	5998-6363[+]					sigP:0.994923^^^		K02148: V-type H+-transporting ATPase subunit C
58677	TRINITY_DN1530_c0_g1	TRINITY_DN1530_c0_g1_i49	Q9SDS7	41.6	9.6e-74	TRINITY_DN1530_c0_g1_i49.p13	7207-7545[-]					sigP:0.996167^^^		K02148: V-type H+-transporting ATPase subunit C
58678	TRINITY_DN1530_c0_g1	TRINITY_DN1530_c0_g1_i49	Q9SDS7	41.6	9.6e-74	TRINITY_DN1530_c0_g1_i49.p1	2600-4645[+]					sigP:0.99575^^^		K02148: V-type H+-transporting ATPase subunit C
58679	TRINITY_DN1530_c0_g1	TRINITY_DN1530_c0_g1_i48	Q9SDS7	41.6	9e-74	TRINITY_DN1530_c0_g1_i48.p3	590-1684[-]	Q9SDS7	47.2	8.2e-90	PF03223.15^V-ATPase_C^V-ATPase subunit C^2-343^E:3.7e-115	sigP:0.990354^^^	GO:0015078^molecular_function^proton transmembrane transporter activity`GO:0033180^cellular_component^proton-transporting V-type ATPase, V1 domain	K02148: V-type H+-transporting ATPase subunit C
58680	TRINITY_DN1530_c0_g1	TRINITY_DN1530_c0_g1_i48	Q9SDS7	41.6	9e-74	TRINITY_DN1530_c0_g1_i48.p2	4947-6482[+]	Q3T067	26.9	2.5e-28	PF03435.18^Sacchrp_dh_NADP^Saccharopine dehydrogenase NADP binding domain^98-225^E:8.8e-12	sigP:0.998073^^^	GO:0016491^molecular_function^oxidoreductase activity`GO:0055114^biological_process^oxidation-reduction process	K02148: V-type H+-transporting ATPase subunit C
58681	TRINITY_DN1530_c0_g1	TRINITY_DN1530_c0_g1_i48	Q9SDS7	41.6	9e-74	TRINITY_DN1530_c0_g1_i48.p8	6995-7471[-]					sigP:0.000947^CS^pos:^Pr:		K02148: V-type H+-transporting ATPase subunit C
58682	TRINITY_DN1530_c0_g1	TRINITY_DN1530_c0_g1_i48	Q9SDS7	41.6	9e-74	TRINITY_DN1530_c0_g1_i48.p1	2600-4645[+]					sigP:0.99575^^^		K02148: V-type H+-transporting ATPase subunit C
58683	TRINITY_DN1530_c0_g1	TRINITY_DN1530_c0_g1_i69	Q9SDS7	41.6	9.8e-74	TRINITY_DN1530_c0_g1_i69.p13	7425-7763[-]					sigP:0.996167^^^		K02148: V-type H+-transporting ATPase subunit C
58685	TRINITY_DN1530_c0_g1	TRINITY_DN1530_c0_g1_i69	Q9SDS7	41.6	9.8e-74	TRINITY_DN1530_c0_g1_i69.p8	6487-6948[-]					sigP:0.995759^^^		K02148: V-type H+-transporting ATPase subunit C
58686	TRINITY_DN1530_c0_g1	TRINITY_DN1530_c0_g1_i69	Q9SDS7	41.6	9.8e-74	TRINITY_DN1530_c0_g1_i69.p1	2600-4645[+]					sigP:0.99575^^^		K02148: V-type H+-transporting ATPase subunit C
58687	TRINITY_DN1530_c0_g1	TRINITY_DN1530_c0_g1_i69	Q9SDS7	41.6	9.8e-74	TRINITY_DN1530_c0_g1_i69.p2	590-1684[-]	Q9SDS7	47.2	8.2e-90	PF03223.15^V-ATPase_C^V-ATPase subunit C^2-343^E:3.7e-115	sigP:0.990354^^^	GO:0015078^molecular_function^proton transmembrane transporter activity`GO:0033180^cellular_component^proton-transporting V-type ATPase, V1 domain	K02148: V-type H+-transporting ATPase subunit C
58688	TRINITY_DN1530_c0_g1	TRINITY_DN1530_c0_g1_i69	Q9SDS7	41.6	9.8e-74	TRINITY_DN1530_c0_g1_i69.p12	5998-6363[+]					sigP:0.994923^^^		K02148: V-type H+-transporting ATPase subunit C
58689	TRINITY_DN1530_c0_g1	TRINITY_DN1530_c0_g1_i68	Q9SDS7	41.6	9.4e-74	TRINITY_DN1530_c0_g1_i68.p1	2600-4645[+]					sigP:0.99575^^^		K02148: V-type H+-transporting ATPase subunit C
58690	TRINITY_DN1530_c0_g1	TRINITY_DN1530_c0_g1_i68	Q9SDS7	41.6	9.4e-74	TRINITY_DN1530_c0_g1_i68.p8	7353-7799[-]					sigP:0.000947^CS^pos:^Pr:		K02148: V-type H+-transporting ATPase subunit C
58692	TRINITY_DN1530_c0_g1	TRINITY_DN1530_c0_g1_i68	Q9SDS7	41.6	9.4e-74	TRINITY_DN1530_c0_g1_i68.p3	590-1684[-]	Q9SDS7	47.2	8.2e-90	PF03223.15^V-ATPase_C^V-ATPase subunit C^2-343^E:3.7e-115	sigP:0.990354^^^	GO:0015078^molecular_function^proton transmembrane transporter activity`GO:0033180^cellular_component^proton-transporting V-type ATPase, V1 domain	K02148: V-type H+-transporting ATPase subunit C
58693	TRINITY_DN1530_c0_g1	TRINITY_DN1530_c0_g1_i43	Q9SDS7	41.6	9.3e-74	TRINITY_DN1530_c0_g1_i43.p3	590-1684[-]	Q9SDS7	47.2	8.2e-90	PF03223.15^V-ATPase_C^V-ATPase subunit C^2-343^E:3.7e-115	sigP:0.990354^^^	GO:0015078^molecular_function^proton transmembrane transporter activity`GO:0033180^cellular_component^proton-transporting V-type ATPase, V1 domain	K02148: V-type H+-transporting ATPase subunit C
58694	TRINITY_DN1530_c0_g1	TRINITY_DN1530_c0_g1_i43	Q9SDS7	41.6	9.3e-74	TRINITY_DN1530_c0_g1_i43.p1	2600-4645[+]					sigP:0.99575^^^		K02148: V-type H+-transporting ATPase subunit C
58695	TRINITY_DN1530_c0_g1	TRINITY_DN1530_c0_g1_i43	Q9SDS7	41.6	9.3e-74	TRINITY_DN1530_c0_g1_i43.p11	6995-7333[-]					sigP:0.996167^^^		K02148: V-type H+-transporting ATPase subunit C
58696	TRINITY_DN1530_c0_g1	TRINITY_DN1530_c0_g1_i43	Q9SDS7	41.6	9.3e-74	TRINITY_DN1530_c0_g1_i43.p2	4947-6482[+]	Q3T067	26.9	2.5e-28	PF03435.18^Sacchrp_dh_NADP^Saccharopine dehydrogenase NADP binding domain^98-225^E:8.8e-12	sigP:0.998073^^^	GO:0016491^molecular_function^oxidoreductase activity`GO:0055114^biological_process^oxidation-reduction process	K02148: V-type H+-transporting ATPase subunit C
58710	TRINITY_DN1525_c0_g1	TRINITY_DN1525_c0_g1_i1	Q94JZ8	34.1	4.9e-44	TRINITY_DN1525_c0_g1_i1.p4	3-764[-]	Q9LVW4	52.1	2.3e-22	PF00249.31^Myb_DNA-binding^Myb-like DNA-binding domain^5-49^E:3.6e-15`PF13921.6^Myb_DNA-bind_6^Myb-like DNA-binding domain^7-50^E:3.2e-11`PF00249.31^Myb_DNA-binding^Myb-like DNA-binding domain^58-98^E:4.3e-13`PF13921.6^Myb_DNA-bind_6^Myb-like DNA-binding domain^59-100^E:1.2e-09	sigP:0.999302^^^		K09422: transcription factor MYB, plant
58714	TRINITY_DN1525_c0_g1	TRINITY_DN1525_c0_g1_i3	Q94JZ8	34.1	4.9e-44	TRINITY_DN1525_c0_g1_i3.p4	3-764[-]	Q9LVW4	52.1	2.3e-22	PF00249.31^Myb_DNA-binding^Myb-like DNA-binding domain^5-49^E:3.6e-15`PF13921.6^Myb_DNA-bind_6^Myb-like DNA-binding domain^7-50^E:3.2e-11`PF00249.31^Myb_DNA-binding^Myb-like DNA-binding domain^58-98^E:4.3e-13`PF13921.6^Myb_DNA-bind_6^Myb-like DNA-binding domain^59-100^E:1.2e-09	sigP:0.999302^^^		K09422: transcription factor MYB, plant
58718	TRINITY_DN1525_c0_g1	TRINITY_DN1525_c0_g1_i9	Q94JZ8	34.1	4.8e-44	TRINITY_DN1525_c0_g1_i9.p4	3-764[-]	Q9LVW4	52.1	2.3e-22	PF00249.31^Myb_DNA-binding^Myb-like DNA-binding domain^5-49^E:3.6e-15`PF13921.6^Myb_DNA-bind_6^Myb-like DNA-binding domain^7-50^E:3.2e-11`PF00249.31^Myb_DNA-binding^Myb-like DNA-binding domain^58-98^E:4.3e-13`PF13921.6^Myb_DNA-bind_6^Myb-like DNA-binding domain^59-100^E:1.2e-09	sigP:0.999302^^^		K09422: transcription factor MYB, plant
58725	TRINITY_DN1525_c0_g1	TRINITY_DN1525_c0_g1_i14	Q94JZ8	34.1	4.8e-44	TRINITY_DN1525_c0_g1_i14.p5	3-764[-]	Q9LVW4	52.1	2.3e-22	PF00249.31^Myb_DNA-binding^Myb-like DNA-binding domain^5-49^E:3.6e-15`PF13921.6^Myb_DNA-bind_6^Myb-like DNA-binding domain^7-50^E:3.2e-11`PF00249.31^Myb_DNA-binding^Myb-like DNA-binding domain^58-98^E:4.3e-13`PF13921.6^Myb_DNA-bind_6^Myb-like DNA-binding domain^59-100^E:1.2e-09	sigP:0.999302^^^		K09422: transcription factor MYB, plant
58739	TRINITY_DN1519_c0_g3	TRINITY_DN1519_c0_g3_i6				TRINITY_DN1519_c0_g3_i6.p1	88-1272[+]	Q9LE20	29.8	5.2e-13	PF01554.18^MatE^MatE^80-239^E:2.6e-23	sigP:0.998041^^^	GO:0015297^molecular_function^antiporter activity`GO:0006855^biological_process^drug transmembrane transport`GO:0055085^biological_process^transmembrane transport`GO:0016020^cellular_component^membrane	K03327: multidrug resistance protein, MATE family
58743	TRINITY_DN1519_c0_g3	TRINITY_DN1519_c0_g3_i5				TRINITY_DN1519_c0_g3_i5.p1	2-1681[+]	Q9SX83	29.1	1.3e-33	PF01554.18^MatE^MatE^118-277^E:5.4e-23`PF01554.18^MatE^MatE^339-503^E:1.3e-18	sigP:0.993415^^^	GO:0015297^molecular_function^antiporter activity`GO:0006855^biological_process^drug transmembrane transport`GO:0055085^biological_process^transmembrane transport`GO:0016020^cellular_component^membrane	K03327: multidrug resistance protein, MATE family
58745	TRINITY_DN1519_c0_g3	TRINITY_DN1519_c0_g3_i2				TRINITY_DN1519_c0_g3_i2.p1	1-1554[+]	Q9SX83	29.3	5.9e-33	PF01554.18^MatE^MatE^76-235^E:4.6e-23`PF01554.18^MatE^MatE^297-461^E:1.1e-18	sigP:0.994352^^^	GO:0015297^molecular_function^antiporter activity`GO:0006855^biological_process^drug transmembrane transport`GO:0055085^biological_process^transmembrane transport`GO:0016020^cellular_component^membrane	K03327: multidrug resistance protein, MATE family
58747	TRINITY_DN1519_c0_g3	TRINITY_DN1519_c0_g3_i3				TRINITY_DN1519_c0_g3_i3.p1	2-1300[+]	Q9LE20	29.8	7.4e-13	PF01554.18^MatE^MatE^118-277^E:3.2e-23	sigP:0.993415^^^	GO:0015297^molecular_function^antiporter activity`GO:0006855^biological_process^drug transmembrane transport`GO:0055085^biological_process^transmembrane transport`GO:0016020^cellular_component^membrane	K03327: multidrug resistance protein, MATE family
58750	TRINITY_DN1519_c0_g3	TRINITY_DN1519_c0_g3_i1				TRINITY_DN1519_c0_g3_i1.p1	88-1653[+]	Q9SX83	29.7	1.1e-34	PF01554.18^MatE^MatE^80-239^E:4.7e-23`PF01554.18^MatE^MatE^301-465^E:1.2e-18	sigP:0.998041^^^	GO:0015297^molecular_function^antiporter activity`GO:0006855^biological_process^drug transmembrane transport`GO:0055085^biological_process^transmembrane transport`GO:0016020^cellular_component^membrane	K03327: multidrug resistance protein, MATE family
58839	TRINITY_DN1574_c0_g1	TRINITY_DN1574_c0_g1_i5	Q91784	31.8	2.5e-25	TRINITY_DN1574_c0_g1_i5.p1	330-4997[+]	Q91784	31.9	1.5e-26	PF00225.23^Kinesin^Kinesin motor domain^100-372^E:3.6e-47	sigP:0.998819^^^	GO:0003777^molecular_function^microtubule motor activity`GO:0005524^molecular_function^ATP binding`GO:0008017^molecular_function^microtubule binding`GO:0007018^biological_process^microtubule-based movement	K10395: kinesin family member 4/21/27
58840	TRINITY_DN1574_c0_g1	TRINITY_DN1574_c0_g1_i6	Q91784	31.8	2.6e-25	TRINITY_DN1574_c0_g1_i6.p1	330-4181[+]	Q91784	31.9	1.2e-26	PF00225.23^Kinesin^Kinesin motor domain^100-372^E:2.6e-47`PF16796.5^Microtub_bd^Microtubule binding^102-181^E:3.5e-06	sigP:0.998819^^^	GO:0003777^molecular_function^microtubule motor activity`GO:0005524^molecular_function^ATP binding`GO:0008017^molecular_function^microtubule binding`GO:0007018^biological_process^microtubule-based movement	K10395: kinesin family member 4/21/27
58841	TRINITY_DN1574_c0_g1	TRINITY_DN1574_c0_g1_i7	Q91784	32	1.6e-18	TRINITY_DN1574_c0_g1_i7.p5	1684-2550[+]					sigP:0.999342^^^		K10395: kinesin family member 4/21/27
58842	TRINITY_DN1574_c0_g1	TRINITY_DN1574_c0_g1_i7	Q91784	32	1.6e-18	TRINITY_DN1574_c0_g1_i7.p1	2465-5107[+]					sigP:0.989436^^^		K10395: kinesin family member 4/21/27
58843	TRINITY_DN1574_c0_g1	TRINITY_DN1574_c0_g1_i7	Q91784	32	1.6e-18	TRINITY_DN1574_c0_g1_i7.p2	330-1340[+]	Q91784	32	2.4e-19	PF00225.23^Kinesin^Kinesin motor domain^100-329^E:6.5e-41`PF16796.5^Microtub_bd^Microtubule binding^102-181^E:5e-07	sigP:0.998819^^^	GO:0003777^molecular_function^microtubule motor activity`GO:0005524^molecular_function^ATP binding`GO:0008017^molecular_function^microtubule binding`GO:0007018^biological_process^microtubule-based movement	K10395: kinesin family member 4/21/27
58844	TRINITY_DN1574_c0_g1	TRINITY_DN1574_c0_g1_i8	Q91784	31.8	2.7e-25	TRINITY_DN1574_c0_g1_i8.p3	4336-5373[+]					sigP:0.981467^^^		K10395: kinesin family member 4/21/27
58845	TRINITY_DN1574_c0_g1	TRINITY_DN1574_c0_g1_i8	Q91784	31.8	2.7e-25	TRINITY_DN1574_c0_g1_i8.p1	330-4391[+]	Q91784	31.9	1.3e-26	PF00225.23^Kinesin^Kinesin motor domain^100-372^E:2.8e-47`PF16796.5^Microtub_bd^Microtubule binding^102-181^E:3.7e-06	sigP:0.998819^^^	GO:0003777^molecular_function^microtubule motor activity`GO:0005524^molecular_function^ATP binding`GO:0008017^molecular_function^microtubule binding`GO:0007018^biological_process^microtubule-based movement	K10395: kinesin family member 4/21/27
58846	TRINITY_DN1574_c0_g1	TRINITY_DN1574_c0_g1_i9	Q91784	31.8	2.5e-25	TRINITY_DN1574_c0_g1_i9.p1	330-4997[+]	Q91784	31.9	1.5e-26	PF00225.23^Kinesin^Kinesin motor domain^100-372^E:3.6e-47	sigP:0.998819^^^	GO:0003777^molecular_function^microtubule motor activity`GO:0005524^molecular_function^ATP binding`GO:0008017^molecular_function^microtubule binding`GO:0007018^biological_process^microtubule-based movement	K10395: kinesin family member 4/21/27
58847	TRINITY_DN1574_c0_g1	TRINITY_DN1574_c0_g1_i10	Q91784	31.8	2.6e-25	TRINITY_DN1574_c0_g1_i10.p1	330-4181[+]	Q91784	31.9	1.2e-26	PF00225.23^Kinesin^Kinesin motor domain^100-372^E:2.6e-47`PF16796.5^Microtub_bd^Microtubule binding^102-181^E:3.5e-06	sigP:0.998819^^^	GO:0003777^molecular_function^microtubule motor activity`GO:0005524^molecular_function^ATP binding`GO:0008017^molecular_function^microtubule binding`GO:0007018^biological_process^microtubule-based movement	K10395: kinesin family member 4/21/27
58866	TRINITY_DN1544_c0_g1	TRINITY_DN1544_c0_g1_i6	Q8GXX0	60	1.8e-36	TRINITY_DN1544_c0_g1_i6.p4	2615-3265[-]				PF00226.31^DnaJ^DnaJ domain^71-107^E:2.2e-07	sigP:0.966818^^^		K17783: mitochondrial FAD-linked sulfhydryl oxidase [EC:1.8.3.2]
58867	TRINITY_DN1544_c0_g1	TRINITY_DN1544_c0_g1_i6	Q8GXX0	60	1.8e-36	TRINITY_DN1544_c0_g1_i6.p3	121-789[+]				PF12796.7^Ank_2^Ankyrin repeats (3 copies)^53-145^E:3.1e-10`PF13857.6^Ank_5^Ankyrin repeats (many copies)^81-122^E:2.1e-08`PF13606.6^Ank_3^Ankyrin repeat^84-112^E:8.8e-05`PF00023.30^Ank^Ankyrin repeat^85-115^E:1.7e-05`PF13637.6^Ank_4^Ankyrin repeats (many copies)^86-126^E:5.3e-05	sigP:0.999709^^^	GO:0005515^molecular_function^protein binding	K17783: mitochondrial FAD-linked sulfhydryl oxidase [EC:1.8.3.2]
58868	TRINITY_DN1544_c0_g1	TRINITY_DN1544_c0_g1_i6	Q8GXX0	60	1.8e-36	TRINITY_DN1544_c0_g1_i6.p2	1103-1819[+]	Q8GXX0	53.7	1.1e-37	PF04777.13^Evr1_Alr^Erv1 / Alr family^122-213^E:5.6e-31	sigP:0.997813^^^	GO:0016972^molecular_function^thiol oxidase activity`GO:0055114^biological_process^oxidation-reduction process	K17783: mitochondrial FAD-linked sulfhydryl oxidase [EC:1.8.3.2]
58869	TRINITY_DN1544_c0_g1	TRINITY_DN1544_c0_g1_i6	Q8GXX0	60	1.8e-36	TRINITY_DN1544_c0_g1_i6.p9	2127-2561[-]					sigP:0.999877^^^		K17783: mitochondrial FAD-linked sulfhydryl oxidase [EC:1.8.3.2]
58871	TRINITY_DN1544_c0_g1	TRINITY_DN1544_c0_g1_i2	Q8GXX0	60	2.2e-36	TRINITY_DN1544_c0_g1_i2.p4	1103-1819[+]	Q8GXX0	53.7	1.1e-37	PF04777.13^Evr1_Alr^Erv1 / Alr family^122-213^E:5.6e-31	sigP:0.997813^^^	GO:0016972^molecular_function^thiol oxidase activity`GO:0055114^biological_process^oxidation-reduction process	K17783: mitochondrial FAD-linked sulfhydryl oxidase [EC:1.8.3.2]
58872	TRINITY_DN1544_c0_g1	TRINITY_DN1544_c0_g1_i2	Q8GXX0	60	2.2e-36	TRINITY_DN1544_c0_g1_i2.p5	121-789[+]				PF12796.7^Ank_2^Ankyrin repeats (3 copies)^53-145^E:3.1e-10`PF13857.6^Ank_5^Ankyrin repeats (many copies)^81-122^E:2.1e-08`PF13606.6^Ank_3^Ankyrin repeat^84-112^E:8.8e-05`PF00023.30^Ank^Ankyrin repeat^85-115^E:1.7e-05`PF13637.6^Ank_4^Ankyrin repeats (many copies)^86-126^E:5.3e-05	sigP:0.999709^^^	GO:0005515^molecular_function^protein binding	K17783: mitochondrial FAD-linked sulfhydryl oxidase [EC:1.8.3.2]
58874	TRINITY_DN1544_c0_g1	TRINITY_DN1544_c0_g1_i8	Q8GXX0	60	1.3e-36	TRINITY_DN1544_c0_g1_i8.p2	121-789[+]				PF12796.7^Ank_2^Ankyrin repeats (3 copies)^53-145^E:3.1e-10`PF13857.6^Ank_5^Ankyrin repeats (many copies)^81-122^E:2.1e-08`PF13606.6^Ank_3^Ankyrin repeat^84-112^E:8.8e-05`PF00023.30^Ank^Ankyrin repeat^85-115^E:1.7e-05`PF13637.6^Ank_4^Ankyrin repeats (many copies)^86-126^E:5.3e-05	sigP:0.999709^^^	GO:0005515^molecular_function^protein binding	K17783: mitochondrial FAD-linked sulfhydryl oxidase [EC:1.8.3.2]
58875	TRINITY_DN1544_c0_g1	TRINITY_DN1544_c0_g1_i8	Q8GXX0	60	1.3e-36	TRINITY_DN1544_c0_g1_i8.p1	1103-1819[+]	Q8GXX0	53.7	1.1e-37	PF04777.13^Evr1_Alr^Erv1 / Alr family^122-213^E:5.6e-31	sigP:0.997813^^^	GO:0016972^molecular_function^thiol oxidase activity`GO:0055114^biological_process^oxidation-reduction process	K17783: mitochondrial FAD-linked sulfhydryl oxidase [EC:1.8.3.2]
58876	TRINITY_DN1544_c0_g1	TRINITY_DN1544_c0_g1_i8	Q8GXX0	60	1.3e-36	TRINITY_DN1544_c0_g1_i8.p8	2003-2383[+]					sigP:0.998504^^^		K17783: mitochondrial FAD-linked sulfhydryl oxidase [EC:1.8.3.2]
58880	TRINITY_DN1544_c0_g1	TRINITY_DN1544_c0_g1_i10	Q8GXX0	60	1.9e-36	TRINITY_DN1544_c0_g1_i10.p1	1103-1819[+]	Q8GXX0	53.7	1.1e-37	PF04777.13^Evr1_Alr^Erv1 / Alr family^122-213^E:5.6e-31	sigP:0.997813^^^	GO:0016972^molecular_function^thiol oxidase activity`GO:0055114^biological_process^oxidation-reduction process	K17783: mitochondrial FAD-linked sulfhydryl oxidase [EC:1.8.3.2]
58881	TRINITY_DN1544_c0_g1	TRINITY_DN1544_c0_g1_i10	Q8GXX0	60	1.9e-36	TRINITY_DN1544_c0_g1_i10.p9	2127-2582[-]					sigP:0.99649^^^		K17783: mitochondrial FAD-linked sulfhydryl oxidase [EC:1.8.3.2]
58882	TRINITY_DN1544_c0_g1	TRINITY_DN1544_c0_g1_i10	Q8GXX0	60	1.9e-36	TRINITY_DN1544_c0_g1_i10.p10	2853-3293[-]				PF00226.31^DnaJ^DnaJ domain^2-37^E:2.2e-07	sigP:0.999437^^^		K17783: mitochondrial FAD-linked sulfhydryl oxidase [EC:1.8.3.2]
58883	TRINITY_DN1544_c0_g1	TRINITY_DN1544_c0_g1_i10	Q8GXX0	60	1.9e-36	TRINITY_DN1544_c0_g1_i10.p3	121-789[+]				PF12796.7^Ank_2^Ankyrin repeats (3 copies)^53-145^E:3.1e-10`PF13857.6^Ank_5^Ankyrin repeats (many copies)^81-122^E:2.1e-08`PF13606.6^Ank_3^Ankyrin repeat^84-112^E:8.8e-05`PF00023.30^Ank^Ankyrin repeat^85-115^E:1.7e-05`PF13637.6^Ank_4^Ankyrin repeats (many copies)^86-126^E:5.3e-05	sigP:0.999709^^^	GO:0005515^molecular_function^protein binding	K17783: mitochondrial FAD-linked sulfhydryl oxidase [EC:1.8.3.2]
58922	TRINITY_DN1553_c0_g1	TRINITY_DN1553_c0_g1_i9				TRINITY_DN1553_c0_g1_i9.p1	341-1945[-]	Q24120	25.6	7.7e-12	PF02181.23^FH2^Formin Homology 2 Domain^16-402^E:2.7e-45	sigP:0.994602^^^		K02184: formin 2
58931	TRINITY_DN1553_c0_g1	TRINITY_DN1553_c0_g1_i13				TRINITY_DN1553_c0_g1_i13.p1	341-1804[-]	Q24120	25.6	9.2e-12	PF02181.23^FH2^Formin Homology 2 Domain^39-355^E:1e-38	sigP:0.998031^^^		K02184: formin 2
58995	TRINITY_DN1504_c1_g1	TRINITY_DN1504_c1_g1_i1	Q869L3	41.5	7e-30	TRINITY_DN1504_c1_g1_i1.p1	226-2319[+]	Q869L3	34	5.1e-48	PF07728.14^AAA_5^AAA domain (dynein-related subfamily)^351-474^E:1.1e-20`PF07726.11^AAA_3^ATPase family associated with various cellular activities (AAA)^351-468^E:1.7e-08`PF17867.1^AAA_lid_7^Midasin AAA lid domain^509-652^E:3.6e-10	sigP:0.995634^^^	GO:0005524^molecular_function^ATP binding`GO:0016887^molecular_function^ATPase activity	K14572: midasin
59002	TRINITY_DN1504_c0_g3	TRINITY_DN1504_c0_g3_i1	Q869L3	45.2	1.1e-24	TRINITY_DN1504_c0_g3_i1.p3	2-448[-]	Q869L3	44.8	1.3e-22	PF12775.7^AAA_7^P-loop containing dynein motor region^12-52^E:2.2e-06`PF07728.14^AAA_5^AAA domain (dynein-related subfamily)^13-59^E:1.4e-08`PF00004.29^AAA^ATPase family associated with various cellular activities (AAA)^14-101^E:4.2e-07	sigP:0.991646^^^	GO:0005524^molecular_function^ATP binding`GO:0016887^molecular_function^ATPase activity	K14572: midasin
59017	TRINITY_DN1579_c0_g2	TRINITY_DN1579_c0_g2_i2	P37515	43.8	4.2e-37	TRINITY_DN1579_c0_g2_i2.p1	274-987[-]	Q4L967	44.7	9.6e-39	PF12464.8^Mac^Maltose acetyltransferase^26-75^E:6.4e-16`PF14602.6^Hexapep_2^Hexapeptide repeat of succinyl-transferase^152-187^E:1.9e-10`PF00132.24^Hexapep^Bacterial transferase hexapeptide (six repeats)^153-187^E:1.5e-10	sigP:0.998016^^^	GO:0016407^molecular_function^acetyltransferase activity	K00661: maltose O-acetyltransferase [EC:2.3.1.79]
59019	TRINITY_DN1567_c0_g1	TRINITY_DN1567_c0_g1_i1	P90648	37.7	1.4e-51	TRINITY_DN1567_c0_g1_i1.p1	752-2197[-]	P90648	37.7	9e-52	PF04564.15^U-box^U-box domain^73-143^E:1.7e-21`PF13445.6^zf-RING_UBOX^RING-type zinc-finger^79-115^E:0.00025`PF00400.32^WD40^WD domain, G-beta repeat^170-201^E:0.0021`PF00400.32^WD40^WD domain, G-beta repeat^206-241^E:0.0023`PF00400.32^WD40^WD domain, G-beta repeat^248-281^E:0.00082`PF00400.32^WD40^WD domain, G-beta repeat^286-321^E:2.3e-05`PF00400.32^WD40^WD domain, G-beta repeat^326-361^E:0.0004`PF00400.32^WD40^WD domain, G-beta repeat^366-401^E:1.2e-05`PF00400.32^WD40^WD domain, G-beta repeat^407-441^E:0.0007	sigP:0.98474^^^	GO:0004842^molecular_function^ubiquitin-protein transferase activity`GO:0016567^biological_process^protein ubiquitination`GO:0005515^molecular_function^protein binding	K08240: myosin-heavy-chain kinase [EC:2.7.11.7]
59020	TRINITY_DN1567_c0_g1	TRINITY_DN1567_c0_g1_i2	P90648	37.7	1.6e-51	TRINITY_DN1567_c0_g1_i2.p1	752-1951[-]	P90648	37.7	7.5e-52	PF04564.15^U-box^U-box domain^2-61^E:7.7e-17`PF00400.32^WD40^WD domain, G-beta repeat^88-119^E:0.0016`PF00400.32^WD40^WD domain, G-beta repeat^124-159^E:0.0018`PF00400.32^WD40^WD domain, G-beta repeat^166-199^E:0.00064`PF13570.6^PQQ_3^PQQ-like domain^171-202^E:0.0031`PF00400.32^WD40^WD domain, G-beta repeat^204-239^E:1.8e-05`PF00400.32^WD40^WD domain, G-beta repeat^244-279^E:0.00032`PF00400.32^WD40^WD domain, G-beta repeat^284-319^E:9.1e-06`PF00400.32^WD40^WD domain, G-beta repeat^325-359^E:0.00055	sigP:0.998447^^^	GO:0004842^molecular_function^ubiquitin-protein transferase activity`GO:0016567^biological_process^protein ubiquitination`GO:0005515^molecular_function^protein binding	K08240: myosin-heavy-chain kinase [EC:2.7.11.7]
59021	TRINITY_DN1567_c0_g1	TRINITY_DN1567_c0_g1_i2	P90648	37.7	1.6e-51	TRINITY_DN1567_c0_g1_i2.p4	2199-2513[-]					sigP:0.944695^^^		K08240: myosin-heavy-chain kinase [EC:2.7.11.7]
59071	TRINITY_DN1520_c0_g1	TRINITY_DN1520_c0_g1_i4	Q8H1D9	43.7	7.4e-68	TRINITY_DN1520_c0_g1_i4.p1	3023-4555[-]	Q8H1D9	42.7	1.2e-67	PF06087.12^Tyr-DNA_phospho^Tyrosyl-DNA phosphodiesterase^132-443^E:5.2e-53	sigP:0.998687^^^	GO:0008081^molecular_function^phosphoric diester hydrolase activity`GO:0006281^biological_process^DNA repair`GO:0005634^cellular_component^nucleus	K10862: tyrosyl-DNA phosphodiesterase 1 [EC:3.1.4.-]
59072	TRINITY_DN1520_c0_g1	TRINITY_DN1520_c0_g1_i4	Q8H1D9	43.7	7.4e-68	TRINITY_DN1520_c0_g1_i4.p3	345-1724[-]					sigP:0.997622^^^		K10862: tyrosyl-DNA phosphodiesterase 1 [EC:3.1.4.-]
59073	TRINITY_DN1520_c0_g1	TRINITY_DN1520_c0_g1_i4	Q8H1D9	43.7	7.4e-68	TRINITY_DN1520_c0_g1_i4.p4	4903-5943[-]	P47734	33.9	2e-48	PF08240.12^ADH_N^Alcohol dehydrogenase GroES-like domain^10-90^E:1.5e-18`PF00107.26^ADH_zinc_N^Zinc-binding dehydrogenase^166-293^E:1.7e-24`PF13602.6^ADH_zinc_N_2^Zinc-binding dehydrogenase^207-323^E:1.3e-09	sigP:0.997535^^^	GO:0055114^biological_process^oxidation-reduction process	K10862: tyrosyl-DNA phosphodiesterase 1 [EC:3.1.4.-]
59074	TRINITY_DN1520_c0_g1	TRINITY_DN1520_c0_g1_i5	Q8H1D9	45.2	4.6e-89	TRINITY_DN1520_c0_g1_i5.p4	4766-5923[-]	P47734	33.6	2.9e-53	PF08240.12^ADH_N^Alcohol dehydrogenase GroES-like domain^46-129^E:8.1e-19`PF00107.26^ADH_zinc_N^Zinc-binding dehydrogenase^205-332^E:2.1e-24`PF13602.6^ADH_zinc_N_2^Zinc-binding dehydrogenase^246-362^E:1.6e-09	sigP:0.996295^^^	GO:0055114^biological_process^oxidation-reduction process	K10862: tyrosyl-DNA phosphodiesterase 1 [EC:3.1.4.-]
59075	TRINITY_DN1520_c0_g1	TRINITY_DN1520_c0_g1_i5	Q8H1D9	45.2	4.6e-89	TRINITY_DN1520_c0_g1_i5.p3	345-1724[-]					sigP:0.997622^^^		K10862: tyrosyl-DNA phosphodiesterase 1 [EC:3.1.4.-]
59076	TRINITY_DN1520_c0_g1	TRINITY_DN1520_c0_g1_i5	Q8H1D9	45.2	4.6e-89	TRINITY_DN1520_c0_g1_i5.p1	2359-4542[-]	Q8H1D9	44.3	1.1e-88	PF06087.12^Tyr-DNA_phospho^Tyrosyl-DNA phosphodiesterase^175-683^E:8.7e-84	sigP:0.998897^^^	GO:0008081^molecular_function^phosphoric diester hydrolase activity`GO:0006281^biological_process^DNA repair`GO:0005634^cellular_component^nucleus	K10862: tyrosyl-DNA phosphodiesterase 1 [EC:3.1.4.-]
59080	TRINITY_DN1520_c0_g1	TRINITY_DN1520_c0_g1_i1	Q8H1D9	45.2	4e-89	TRINITY_DN1520_c0_g1_i1.p12	5055-5375[-]					sigP:0.99541^^^		K10862: tyrosyl-DNA phosphodiesterase 1 [EC:3.1.4.-]
59081	TRINITY_DN1520_c0_g1	TRINITY_DN1520_c0_g1_i1	Q8H1D9	45.2	4e-89	TRINITY_DN1520_c0_g1_i1.p1	2359-4542[-]	Q8H1D9	44.3	1.1e-88	PF06087.12^Tyr-DNA_phospho^Tyrosyl-DNA phosphodiesterase^175-683^E:8.7e-84	sigP:0.998897^^^	GO:0008081^molecular_function^phosphoric diester hydrolase activity`GO:0006281^biological_process^DNA repair`GO:0005634^cellular_component^nucleus	K10862: tyrosyl-DNA phosphodiesterase 1 [EC:3.1.4.-]
59082	TRINITY_DN1520_c0_g1	TRINITY_DN1520_c0_g1_i1	Q8H1D9	45.2	4e-89	TRINITY_DN1520_c0_g1_i1.p3	345-1724[-]					sigP:0.997622^^^		K10862: tyrosyl-DNA phosphodiesterase 1 [EC:3.1.4.-]
59083	TRINITY_DN1520_c0_g1	TRINITY_DN1520_c0_g1_i1	Q8H1D9	45.2	4e-89	TRINITY_DN1520_c0_g1_i1.p11	4709-5029[+]					sigP:0.997808^^^		K10862: tyrosyl-DNA phosphodiesterase 1 [EC:3.1.4.-]
59084	TRINITY_DN1520_c0_g1	TRINITY_DN1520_c0_g1_i2	Q8H1D9	45.2	4.5e-89	TRINITY_DN1520_c0_g1_i2.p4	4972-6012[-]	P47734	33.9	2e-48	PF08240.12^ADH_N^Alcohol dehydrogenase GroES-like domain^10-90^E:1.5e-18`PF00107.26^ADH_zinc_N^Zinc-binding dehydrogenase^166-293^E:1.7e-24`PF13602.6^ADH_zinc_N_2^Zinc-binding dehydrogenase^207-323^E:1.3e-09	sigP:0.997535^^^	GO:0055114^biological_process^oxidation-reduction process	K10862: tyrosyl-DNA phosphodiesterase 1 [EC:3.1.4.-]
59085	TRINITY_DN1520_c0_g1	TRINITY_DN1520_c0_g1_i2	Q8H1D9	45.2	4.5e-89	TRINITY_DN1520_c0_g1_i2.p3	345-1784[-]					sigP:0.997431^^^		K10862: tyrosyl-DNA phosphodiesterase 1 [EC:3.1.4.-]
59086	TRINITY_DN1520_c0_g1	TRINITY_DN1520_c0_g1_i2	Q8H1D9	45.2	4.5e-89	TRINITY_DN1520_c0_g1_i2.p1	2570-4624[-]	Q8H1D9	44.3	1e-88	PF06087.12^Tyr-DNA_phospho^Tyrosyl-DNA phosphodiesterase^132-640^E:7.2e-84	sigP:0.998687^^^	GO:0008081^molecular_function^phosphoric diester hydrolase activity`GO:0006281^biological_process^DNA repair`GO:0005634^cellular_component^nucleus	K10862: tyrosyl-DNA phosphodiesterase 1 [EC:3.1.4.-]
59087	TRINITY_DN1520_c0_g1	TRINITY_DN1520_c0_g1_i3	Q8H1D9	49.2	1.2e-71	TRINITY_DN1520_c0_g1_i3.p4	5001-6158[-]	P47734	33.6	2.9e-53	PF08240.12^ADH_N^Alcohol dehydrogenase GroES-like domain^46-129^E:8.1e-19`PF00107.26^ADH_zinc_N^Zinc-binding dehydrogenase^205-332^E:2.1e-24`PF13602.6^ADH_zinc_N_2^Zinc-binding dehydrogenase^246-362^E:1.6e-09	sigP:0.996295^^^	GO:0055114^biological_process^oxidation-reduction process	K10862: tyrosyl-DNA phosphodiesterase 1 [EC:3.1.4.-]
59088	TRINITY_DN1520_c0_g1	TRINITY_DN1520_c0_g1_i3	Q8H1D9	49.2	1.2e-71	TRINITY_DN1520_c0_g1_i3.p3	345-1724[-]					sigP:0.997622^^^		K10862: tyrosyl-DNA phosphodiesterase 1 [EC:3.1.4.-]
59089	TRINITY_DN1520_c0_g1	TRINITY_DN1520_c0_g1_i3	Q8H1D9	49.2	1.2e-71	TRINITY_DN1520_c0_g1_i3.p1	2359-4071[-]	Q8H1D9	49.2	3.2e-72	PF06087.12^Tyr-DNA_phospho^Tyrosyl-DNA phosphodiesterase^104-526^E:1.6e-75	sigP:0.995424^^^	GO:0008081^molecular_function^phosphoric diester hydrolase activity`GO:0006281^biological_process^DNA repair`GO:0005634^cellular_component^nucleus	K10862: tyrosyl-DNA phosphodiesterase 1 [EC:3.1.4.-]
59090	TRINITY_DN1520_c0_g1	TRINITY_DN1520_c0_g1_i3	Q8H1D9	49.2	1.2e-71	TRINITY_DN1520_c0_g1_i3.p5	4043-4777[-]					sigP:0.998897^^^		K10862: tyrosyl-DNA phosphodiesterase 1 [EC:3.1.4.-]
59091	TRINITY_DN1520_c0_g1	TRINITY_DN1520_c0_g1_i8	Q8H1D9	49.2	1.2e-71	TRINITY_DN1520_c0_g1_i8.p5	4043-4777[-]					sigP:0.998897^^^		K10862: tyrosyl-DNA phosphodiesterase 1 [EC:3.1.4.-]
59092	TRINITY_DN1520_c0_g1	TRINITY_DN1520_c0_g1_i8	Q8H1D9	49.2	1.2e-71	TRINITY_DN1520_c0_g1_i8.p3	345-1724[-]					sigP:0.997622^^^		K10862: tyrosyl-DNA phosphodiesterase 1 [EC:3.1.4.-]
59093	TRINITY_DN1520_c0_g1	TRINITY_DN1520_c0_g1_i8	Q8H1D9	49.2	1.2e-71	TRINITY_DN1520_c0_g1_i8.p4	5001-6197[-]	P47734	35	1.1e-60	PF08240.12^ADH_N^Alcohol dehydrogenase GroES-like domain^35-142^E:4.3e-27`PF00107.26^ADH_zinc_N^Zinc-binding dehydrogenase^218-345^E:2.3e-24`PF13602.6^ADH_zinc_N_2^Zinc-binding dehydrogenase^259-375^E:1.8e-09	sigP:0.997312^^^	GO:0055114^biological_process^oxidation-reduction process	K10862: tyrosyl-DNA phosphodiesterase 1 [EC:3.1.4.-]
59094	TRINITY_DN1520_c0_g1	TRINITY_DN1520_c0_g1_i8	Q8H1D9	49.2	1.2e-71	TRINITY_DN1520_c0_g1_i8.p1	2359-4071[-]	Q8H1D9	49.2	3.2e-72	PF06087.12^Tyr-DNA_phospho^Tyrosyl-DNA phosphodiesterase^104-526^E:1.6e-75	sigP:0.995424^^^	GO:0008081^molecular_function^phosphoric diester hydrolase activity`GO:0006281^biological_process^DNA repair`GO:0005634^cellular_component^nucleus	K10862: tyrosyl-DNA phosphodiesterase 1 [EC:3.1.4.-]
59095	TRINITY_DN1520_c0_g1	TRINITY_DN1520_c0_g1_i9	Q8H1D9	49.2	1.2e-71	TRINITY_DN1520_c0_g1_i9.p7	4346-4951[-]					sigP:0.998687^^^		K10862: tyrosyl-DNA phosphodiesterase 1 [EC:3.1.4.-]
59096	TRINITY_DN1520_c0_g1	TRINITY_DN1520_c0_g1_i9	Q8H1D9	49.2	1.2e-71	TRINITY_DN1520_c0_g1_i9.p1	2662-4374[-]	Q8H1D9	49.2	3.2e-72	PF06087.12^Tyr-DNA_phospho^Tyrosyl-DNA phosphodiesterase^104-526^E:1.6e-75	sigP:0.995424^^^	GO:0008081^molecular_function^phosphoric diester hydrolase activity`GO:0006281^biological_process^DNA repair`GO:0005634^cellular_component^nucleus	K10862: tyrosyl-DNA phosphodiesterase 1 [EC:3.1.4.-]
59097	TRINITY_DN1520_c0_g1	TRINITY_DN1520_c0_g1_i9	Q8H1D9	49.2	1.2e-71	TRINITY_DN1520_c0_g1_i9.p3	345-1784[-]					sigP:0.997431^^^		K10862: tyrosyl-DNA phosphodiesterase 1 [EC:3.1.4.-]
59098	TRINITY_DN1520_c0_g1	TRINITY_DN1520_c0_g1_i9	Q8H1D9	49.2	1.2e-71	TRINITY_DN1520_c0_g1_i9.p4	5299-6339[-]	P47734	33.9	2e-48	PF08240.12^ADH_N^Alcohol dehydrogenase GroES-like domain^10-90^E:1.5e-18`PF00107.26^ADH_zinc_N^Zinc-binding dehydrogenase^166-293^E:1.7e-24`PF13602.6^ADH_zinc_N_2^Zinc-binding dehydrogenase^207-323^E:1.3e-09	sigP:0.997535^^^	GO:0055114^biological_process^oxidation-reduction process	K10862: tyrosyl-DNA phosphodiesterase 1 [EC:3.1.4.-]
59099	TRINITY_DN1520_c0_g1	TRINITY_DN1520_c0_g1_i18	Q8H1D9	45.2	4.6e-89	TRINITY_DN1520_c0_g1_i18.p4	4766-5962[-]	P47734	35	1.1e-60	PF08240.12^ADH_N^Alcohol dehydrogenase GroES-like domain^35-142^E:4.3e-27`PF00107.26^ADH_zinc_N^Zinc-binding dehydrogenase^218-345^E:2.3e-24`PF13602.6^ADH_zinc_N_2^Zinc-binding dehydrogenase^259-375^E:1.8e-09	sigP:0.997312^^^	GO:0055114^biological_process^oxidation-reduction process	K10862: tyrosyl-DNA phosphodiesterase 1 [EC:3.1.4.-]
59100	TRINITY_DN1520_c0_g1	TRINITY_DN1520_c0_g1_i18	Q8H1D9	45.2	4.6e-89	TRINITY_DN1520_c0_g1_i18.p3	345-1724[-]					sigP:0.997622^^^		K10862: tyrosyl-DNA phosphodiesterase 1 [EC:3.1.4.-]
59101	TRINITY_DN1520_c0_g1	TRINITY_DN1520_c0_g1_i18	Q8H1D9	45.2	4.6e-89	TRINITY_DN1520_c0_g1_i18.p1	2359-4542[-]	Q8H1D9	44.3	1.1e-88	PF06087.12^Tyr-DNA_phospho^Tyrosyl-DNA phosphodiesterase^175-683^E:8.7e-84	sigP:0.998897^^^	GO:0008081^molecular_function^phosphoric diester hydrolase activity`GO:0006281^biological_process^DNA repair`GO:0005634^cellular_component^nucleus	K10862: tyrosyl-DNA phosphodiesterase 1 [EC:3.1.4.-]
59102	TRINITY_DN1520_c0_g1	TRINITY_DN1520_c0_g1_i16	Q8H1D9	49.2	1.2e-71	TRINITY_DN1520_c0_g1_i16.p1	2662-4374[-]	Q8H1D9	49.2	3.2e-72	PF06087.12^Tyr-DNA_phospho^Tyrosyl-DNA phosphodiesterase^104-526^E:1.6e-75	sigP:0.995424^^^	GO:0008081^molecular_function^phosphoric diester hydrolase activity`GO:0006281^biological_process^DNA repair`GO:0005634^cellular_component^nucleus	K10862: tyrosyl-DNA phosphodiesterase 1 [EC:3.1.4.-]
59103	TRINITY_DN1520_c0_g1	TRINITY_DN1520_c0_g1_i16	Q8H1D9	49.2	1.2e-71	TRINITY_DN1520_c0_g1_i16.p4	5304-6500[-]	P47734	35	1.1e-60	PF08240.12^ADH_N^Alcohol dehydrogenase GroES-like domain^35-142^E:4.3e-27`PF00107.26^ADH_zinc_N^Zinc-binding dehydrogenase^218-345^E:2.3e-24`PF13602.6^ADH_zinc_N_2^Zinc-binding dehydrogenase^259-375^E:1.8e-09	sigP:0.997312^^^	GO:0055114^biological_process^oxidation-reduction process	K10862: tyrosyl-DNA phosphodiesterase 1 [EC:3.1.4.-]
59104	TRINITY_DN1520_c0_g1	TRINITY_DN1520_c0_g1_i16	Q8H1D9	49.2	1.2e-71	TRINITY_DN1520_c0_g1_i16.p3	345-1784[-]					sigP:0.997431^^^		K10862: tyrosyl-DNA phosphodiesterase 1 [EC:3.1.4.-]
59105	TRINITY_DN1520_c0_g1	TRINITY_DN1520_c0_g1_i16	Q8H1D9	49.2	1.2e-71	TRINITY_DN1520_c0_g1_i16.p5	4346-5080[-]					sigP:0.998897^^^		K10862: tyrosyl-DNA phosphodiesterase 1 [EC:3.1.4.-]
59106	TRINITY_DN1520_c0_g1	TRINITY_DN1520_c0_g1_i17	Q8H1D9	49.2	1.3e-71	TRINITY_DN1520_c0_g1_i17.p3	345-1784[-]					sigP:0.997431^^^		K10862: tyrosyl-DNA phosphodiesterase 1 [EC:3.1.4.-]
59107	TRINITY_DN1520_c0_g1	TRINITY_DN1520_c0_g1_i17	Q8H1D9	49.2	1.3e-71	TRINITY_DN1520_c0_g1_i17.p1	2662-4374[-]	Q8H1D9	49.2	3.2e-72	PF06087.12^Tyr-DNA_phospho^Tyrosyl-DNA phosphodiesterase^104-526^E:1.6e-75	sigP:0.995424^^^	GO:0008081^molecular_function^phosphoric diester hydrolase activity`GO:0006281^biological_process^DNA repair`GO:0005634^cellular_component^nucleus	K10862: tyrosyl-DNA phosphodiesterase 1 [EC:3.1.4.-]
59108	TRINITY_DN1520_c0_g1	TRINITY_DN1520_c0_g1_i17	Q8H1D9	49.2	1.3e-71	TRINITY_DN1520_c0_g1_i17.p4	5304-6683[-]	P47734	33.2	8.9e-49	PF08240.12^ADH_N^Alcohol dehydrogenase GroES-like domain^117-203^E:2.1e-18`PF00107.26^ADH_zinc_N^Zinc-binding dehydrogenase^279-406^E:3e-24`PF13602.6^ADH_zinc_N_2^Zinc-binding dehydrogenase^320-436^E:2.3e-09	sigP:0.997623^^^	GO:0055114^biological_process^oxidation-reduction process	K10862: tyrosyl-DNA phosphodiesterase 1 [EC:3.1.4.-]
59109	TRINITY_DN1520_c0_g1	TRINITY_DN1520_c0_g1_i17	Q8H1D9	49.2	1.3e-71	TRINITY_DN1520_c0_g1_i17.p5	4346-5080[-]					sigP:0.998897^^^		K10862: tyrosyl-DNA phosphodiesterase 1 [EC:3.1.4.-]
59110	TRINITY_DN1520_c0_g1	TRINITY_DN1520_c0_g1_i14	Q8H1D9	45.2	4.8e-89	TRINITY_DN1520_c0_g1_i14.p4	5069-6226[-]	P47734	33.6	2.9e-53	PF08240.12^ADH_N^Alcohol dehydrogenase GroES-like domain^46-129^E:8.1e-19`PF00107.26^ADH_zinc_N^Zinc-binding dehydrogenase^205-332^E:2.1e-24`PF13602.6^ADH_zinc_N_2^Zinc-binding dehydrogenase^246-362^E:1.6e-09	sigP:0.996295^^^	GO:0055114^biological_process^oxidation-reduction process	K10862: tyrosyl-DNA phosphodiesterase 1 [EC:3.1.4.-]
59111	TRINITY_DN1520_c0_g1	TRINITY_DN1520_c0_g1_i14	Q8H1D9	45.2	4.8e-89	TRINITY_DN1520_c0_g1_i14.p1	2662-4845[-]	Q8H1D9	44.3	1.1e-88	PF06087.12^Tyr-DNA_phospho^Tyrosyl-DNA phosphodiesterase^175-683^E:8.7e-84	sigP:0.998897^^^	GO:0008081^molecular_function^phosphoric diester hydrolase activity`GO:0006281^biological_process^DNA repair`GO:0005634^cellular_component^nucleus	K10862: tyrosyl-DNA phosphodiesterase 1 [EC:3.1.4.-]
59112	TRINITY_DN1520_c0_g1	TRINITY_DN1520_c0_g1_i14	Q8H1D9	45.2	4.8e-89	TRINITY_DN1520_c0_g1_i14.p3	345-1784[-]					sigP:0.997431^^^		K10862: tyrosyl-DNA phosphodiesterase 1 [EC:3.1.4.-]
59113	TRINITY_DN1520_c0_g1	TRINITY_DN1520_c0_g1_i15	Q8H1D9	45.2	4.7e-89	TRINITY_DN1520_c0_g1_i15.p3	4766-6145[-]	P47734	33.2	8.9e-49	PF08240.12^ADH_N^Alcohol dehydrogenase GroES-like domain^117-203^E:2.1e-18`PF00107.26^ADH_zinc_N^Zinc-binding dehydrogenase^279-406^E:3e-24`PF13602.6^ADH_zinc_N_2^Zinc-binding dehydrogenase^320-436^E:2.3e-09	sigP:0.997623^^^	GO:0055114^biological_process^oxidation-reduction process	K10862: tyrosyl-DNA phosphodiesterase 1 [EC:3.1.4.-]
59114	TRINITY_DN1520_c0_g1	TRINITY_DN1520_c0_g1_i15	Q8H1D9	45.2	4.7e-89	TRINITY_DN1520_c0_g1_i15.p4	345-1724[-]					sigP:0.997622^^^		K10862: tyrosyl-DNA phosphodiesterase 1 [EC:3.1.4.-]
59115	TRINITY_DN1520_c0_g1	TRINITY_DN1520_c0_g1_i15	Q8H1D9	45.2	4.7e-89	TRINITY_DN1520_c0_g1_i15.p1	2359-4542[-]	Q8H1D9	44.3	1.1e-88	PF06087.12^Tyr-DNA_phospho^Tyrosyl-DNA phosphodiesterase^175-683^E:8.7e-84	sigP:0.998897^^^	GO:0008081^molecular_function^phosphoric diester hydrolase activity`GO:0006281^biological_process^DNA repair`GO:0005634^cellular_component^nucleus	K10862: tyrosyl-DNA phosphodiesterase 1 [EC:3.1.4.-]
59116	TRINITY_DN1520_c0_g1	TRINITY_DN1520_c0_g1_i12	Q8H1D9	45.2	5e-89	TRINITY_DN1520_c0_g1_i12.p1	2662-4845[-]	Q8H1D9	44.3	1.1e-88	PF06087.12^Tyr-DNA_phospho^Tyrosyl-DNA phosphodiesterase^175-683^E:8.7e-84	sigP:0.998897^^^	GO:0008081^molecular_function^phosphoric diester hydrolase activity`GO:0006281^biological_process^DNA repair`GO:0005634^cellular_component^nucleus	K10862: tyrosyl-DNA phosphodiesterase 1 [EC:3.1.4.-]
59117	TRINITY_DN1520_c0_g1	TRINITY_DN1520_c0_g1_i12	Q8H1D9	45.2	5e-89	TRINITY_DN1520_c0_g1_i12.p4	5069-6448[-]	P47734	33.2	8.9e-49	PF08240.12^ADH_N^Alcohol dehydrogenase GroES-like domain^117-203^E:2.1e-18`PF00107.26^ADH_zinc_N^Zinc-binding dehydrogenase^279-406^E:3e-24`PF13602.6^ADH_zinc_N_2^Zinc-binding dehydrogenase^320-436^E:2.3e-09	sigP:0.997623^^^	GO:0055114^biological_process^oxidation-reduction process	K10862: tyrosyl-DNA phosphodiesterase 1 [EC:3.1.4.-]
59118	TRINITY_DN1520_c0_g1	TRINITY_DN1520_c0_g1_i12	Q8H1D9	45.2	5e-89	TRINITY_DN1520_c0_g1_i12.p3	345-1784[-]					sigP:0.997431^^^		K10862: tyrosyl-DNA phosphodiesterase 1 [EC:3.1.4.-]
59119	TRINITY_DN1520_c0_g1	TRINITY_DN1520_c0_g1_i13	Q8H1D9	45.2	4.7e-89	TRINITY_DN1520_c0_g1_i13.p3	345-1724[-]					sigP:0.997622^^^		K10862: tyrosyl-DNA phosphodiesterase 1 [EC:3.1.4.-]
59120	TRINITY_DN1520_c0_g1	TRINITY_DN1520_c0_g1_i13	Q8H1D9	45.2	4.7e-89	TRINITY_DN1520_c0_g1_i13.p1	2359-4542[-]	Q8H1D9	44.3	1.1e-88	PF06087.12^Tyr-DNA_phospho^Tyrosyl-DNA phosphodiesterase^175-683^E:8.7e-84	sigP:0.998897^^^	GO:0008081^molecular_function^phosphoric diester hydrolase activity`GO:0006281^biological_process^DNA repair`GO:0005634^cellular_component^nucleus	K10862: tyrosyl-DNA phosphodiesterase 1 [EC:3.1.4.-]
59121	TRINITY_DN1520_c0_g1	TRINITY_DN1520_c0_g1_i13	Q8H1D9	45.2	4.7e-89	TRINITY_DN1520_c0_g1_i13.p15	4709-5029[+]					sigP:0.997808^^^		K10862: tyrosyl-DNA phosphodiesterase 1 [EC:3.1.4.-]
59122	TRINITY_DN1520_c0_g1	TRINITY_DN1520_c0_g1_i13	Q8H1D9	45.2	4.7e-89	TRINITY_DN1520_c0_g1_i13.p4	5055-6143[-]	P47734	34.8	7.8e-48	PF08240.12^ADH_N^Alcohol dehydrogenase GroES-like domain^35-142^E:3.6e-27`PF00107.26^ADH_zinc_N^Zinc-binding dehydrogenase^218-325^E:3.2e-23	sigP:0.997312^^^	GO:0055114^biological_process^oxidation-reduction process	K10862: tyrosyl-DNA phosphodiesterase 1 [EC:3.1.4.-]
59123	TRINITY_DN1520_c0_g1	TRINITY_DN1520_c0_g1_i10	Q8H1D9	45.2	4.8e-89	TRINITY_DN1520_c0_g1_i10.p1	2662-4845[-]	Q8H1D9	44.3	1.1e-88	PF06087.12^Tyr-DNA_phospho^Tyrosyl-DNA phosphodiesterase^175-683^E:8.7e-84	sigP:0.998897^^^	GO:0008081^molecular_function^phosphoric diester hydrolase activity`GO:0006281^biological_process^DNA repair`GO:0005634^cellular_component^nucleus	K10862: tyrosyl-DNA phosphodiesterase 1 [EC:3.1.4.-]
59124	TRINITY_DN1520_c0_g1	TRINITY_DN1520_c0_g1_i10	Q8H1D9	45.2	4.8e-89	TRINITY_DN1520_c0_g1_i10.p4	5069-6265[-]	P47734	35	1.1e-60	PF08240.12^ADH_N^Alcohol dehydrogenase GroES-like domain^35-142^E:4.3e-27`PF00107.26^ADH_zinc_N^Zinc-binding dehydrogenase^218-345^E:2.3e-24`PF13602.6^ADH_zinc_N_2^Zinc-binding dehydrogenase^259-375^E:1.8e-09	sigP:0.997312^^^	GO:0055114^biological_process^oxidation-reduction process	K10862: tyrosyl-DNA phosphodiesterase 1 [EC:3.1.4.-]
59125	TRINITY_DN1520_c0_g1	TRINITY_DN1520_c0_g1_i10	Q8H1D9	45.2	4.8e-89	TRINITY_DN1520_c0_g1_i10.p3	345-1784[-]					sigP:0.997431^^^		K10862: tyrosyl-DNA phosphodiesterase 1 [EC:3.1.4.-]
59126	TRINITY_DN1520_c0_g1	TRINITY_DN1520_c0_g1_i11	Q8H1D9	49.2	1.2e-71	TRINITY_DN1520_c0_g1_i11.p3	5001-6380[-]	P47734	33.2	8.9e-49	PF08240.12^ADH_N^Alcohol dehydrogenase GroES-like domain^117-203^E:2.1e-18`PF00107.26^ADH_zinc_N^Zinc-binding dehydrogenase^279-406^E:3e-24`PF13602.6^ADH_zinc_N_2^Zinc-binding dehydrogenase^320-436^E:2.3e-09	sigP:0.997623^^^	GO:0055114^biological_process^oxidation-reduction process	K10862: tyrosyl-DNA phosphodiesterase 1 [EC:3.1.4.-]
59127	TRINITY_DN1520_c0_g1	TRINITY_DN1520_c0_g1_i11	Q8H1D9	49.2	1.2e-71	TRINITY_DN1520_c0_g1_i11.p4	345-1724[-]					sigP:0.997622^^^		K10862: tyrosyl-DNA phosphodiesterase 1 [EC:3.1.4.-]
59128	TRINITY_DN1520_c0_g1	TRINITY_DN1520_c0_g1_i11	Q8H1D9	49.2	1.2e-71	TRINITY_DN1520_c0_g1_i11.p5	4043-4777[-]					sigP:0.998897^^^		K10862: tyrosyl-DNA phosphodiesterase 1 [EC:3.1.4.-]
59129	TRINITY_DN1520_c0_g1	TRINITY_DN1520_c0_g1_i11	Q8H1D9	49.2	1.2e-71	TRINITY_DN1520_c0_g1_i11.p1	2359-4071[-]	Q8H1D9	49.2	3.2e-72	PF06087.12^Tyr-DNA_phospho^Tyrosyl-DNA phosphodiesterase^104-526^E:1.6e-75	sigP:0.995424^^^	GO:0008081^molecular_function^phosphoric diester hydrolase activity`GO:0006281^biological_process^DNA repair`GO:0005634^cellular_component^nucleus	K10862: tyrosyl-DNA phosphodiesterase 1 [EC:3.1.4.-]
59131	TRINITY_DN1595_c0_g1	TRINITY_DN1595_c0_g1_i4	Q8RY22	56.7	5.6e-145	TRINITY_DN1595_c0_g1_i4.p7	2-487[+]					sigP:0.993446^^^		K22686: pro-apoptotic serine protease NMA111 [EC:3.4.21.-]
59132	TRINITY_DN1595_c0_g1	TRINITY_DN1595_c0_g1_i4	Q8RY22	56.7	5.6e-145	TRINITY_DN1595_c0_g1_i4.p1	1742-3415[+]	Q8RY22	57.2	6.3e-158	PF00089.26^Trypsin^Trypsin^71-233^E:1.3e-05`PF13365.6^Trypsin_2^Trypsin-like peptidase domain^74-220^E:8.2e-21`PF13180.6^PDZ_2^PDZ domain^303-378^E:2.9e-09`PF00595.24^PDZ^PDZ domain^312-350^E:2.6e-05`PF17820.1^PDZ_6^PDZ domain^315-367^E:4.4e-07`PF12812.7^PDZ_1^PDZ-like domain^383-458^E:3.8e-16	sigP:0.99827^^^	GO:0004252^molecular_function^serine-type endopeptidase activity`GO:0006508^biological_process^proteolysis`GO:0005515^molecular_function^protein binding	K22686: pro-apoptotic serine protease NMA111 [EC:3.4.21.-]
59134	TRINITY_DN1595_c0_g1	TRINITY_DN1595_c0_g1_i5	Q8RY22	57.8	9.3e-138	TRINITY_DN1595_c0_g1_i5.p8	2-487[+]					sigP:0.993446^^^		K22686: pro-apoptotic serine protease NMA111 [EC:3.4.21.-]
59135	TRINITY_DN1595_c0_g1	TRINITY_DN1595_c0_g1_i5	Q8RY22	57.8	9.3e-138	TRINITY_DN1595_c0_g1_i5.p1	1742-3202[+]	Q8RY22	59	8.6e-151	PF00089.26^Trypsin^Trypsin^71-233^E:1e-05`PF13365.6^Trypsin_2^Trypsin-like peptidase domain^74-220^E:6.4e-21`PF13180.6^PDZ_2^PDZ domain^303-378^E:2.3e-09`PF00595.24^PDZ^PDZ domain^312-350^E:2.2e-05`PF17820.1^PDZ_6^PDZ domain^315-367^E:3.6e-07`PF12812.7^PDZ_1^PDZ-like domain^383-458^E:3.1e-16	sigP:0.99827^^^	GO:0004252^molecular_function^serine-type endopeptidase activity`GO:0006508^biological_process^proteolysis`GO:0005515^molecular_function^protein binding	K22686: pro-apoptotic serine protease NMA111 [EC:3.4.21.-]
59137	TRINITY_DN1595_c0_g1	TRINITY_DN1595_c0_g1_i6	P55229	60.1	4.2e-156	TRINITY_DN1595_c0_g1_i6.p3	72-1589[+]	P55230	61.9	2.5e-161	PF00483.23^NTP_transferase^Nucleotidyl transferase^75-350^E:8.1e-74	sigP:0.998854^^^	GO:0016779^molecular_function^nucleotidyltransferase activity`GO:0009058^biological_process^biosynthetic process	K00975: glucose-1-phosphate adenylyltransferase [EC:2.7.7.27]
59139	TRINITY_DN1595_c0_g1	TRINITY_DN1595_c0_g1_i7	Q8RY22	56.7	4.7e-145	TRINITY_DN1595_c0_g1_i7.p1	1169-2842[+]	Q8RY22	57.2	6.3e-158	PF00089.26^Trypsin^Trypsin^71-233^E:1.3e-05`PF13365.6^Trypsin_2^Trypsin-like peptidase domain^74-220^E:8.2e-21`PF13180.6^PDZ_2^PDZ domain^303-378^E:2.9e-09`PF00595.24^PDZ^PDZ domain^312-350^E:2.6e-05`PF17820.1^PDZ_6^PDZ domain^315-367^E:4.4e-07`PF12812.7^PDZ_1^PDZ-like domain^383-458^E:3.8e-16	sigP:0.99827^^^	GO:0004252^molecular_function^serine-type endopeptidase activity`GO:0006508^biological_process^proteolysis`GO:0005515^molecular_function^protein binding	K22686: pro-apoptotic serine protease NMA111 [EC:3.4.21.-]
59140	TRINITY_DN1595_c0_g1	TRINITY_DN1595_c0_g1_i7	Q8RY22	56.7	4.7e-145	TRINITY_DN1595_c0_g1_i7.p4	684-1106[-]				PF01722.18^BolA^BolA-like protein^104-140^E:6.2e-07	sigP:0.879828^^^		K22686: pro-apoptotic serine protease NMA111 [EC:3.4.21.-]
59143	TRINITY_DN1595_c0_g1	TRINITY_DN1595_c0_g1_i1	P55229	60.1	4.4e-156	TRINITY_DN1595_c0_g1_i1.p2	72-1589[+]	P55230	61.9	2.5e-161	PF00483.23^NTP_transferase^Nucleotidyl transferase^75-350^E:8.1e-74	sigP:0.998854^^^	GO:0016779^molecular_function^nucleotidyltransferase activity`GO:0009058^biological_process^biosynthetic process	K00975: glucose-1-phosphate adenylyltransferase [EC:2.7.7.27]
59144	TRINITY_DN1595_c0_g1	TRINITY_DN1595_c0_g1_i2	Q8RY22	57.8	7.9e-138	TRINITY_DN1595_c0_g1_i2.p1	1169-2629[+]	Q8RY22	59	8.6e-151	PF00089.26^Trypsin^Trypsin^71-233^E:1e-05`PF13365.6^Trypsin_2^Trypsin-like peptidase domain^74-220^E:6.4e-21`PF13180.6^PDZ_2^PDZ domain^303-378^E:2.3e-09`PF00595.24^PDZ^PDZ domain^312-350^E:2.2e-05`PF17820.1^PDZ_6^PDZ domain^315-367^E:3.6e-07`PF12812.7^PDZ_1^PDZ-like domain^383-458^E:3.1e-16	sigP:0.99827^^^	GO:0004252^molecular_function^serine-type endopeptidase activity`GO:0006508^biological_process^proteolysis`GO:0005515^molecular_function^protein binding	K22686: pro-apoptotic serine protease NMA111 [EC:3.4.21.-]
59145	TRINITY_DN1595_c0_g1	TRINITY_DN1595_c0_g1_i2	Q8RY22	57.8	7.9e-138	TRINITY_DN1595_c0_g1_i2.p5	684-1106[-]				PF01722.18^BolA^BolA-like protein^104-140^E:6.2e-07	sigP:0.879828^^^		K22686: pro-apoptotic serine protease NMA111 [EC:3.4.21.-]
59146	TRINITY_DN1595_c0_g1	TRINITY_DN1595_c0_g1_i3	Q8RY22	57.8	8.4e-138	TRINITY_DN1595_c0_g1_i3.p5	870-1319[-]					sigP:0.879828^^^		K22686: pro-apoptotic serine protease NMA111 [EC:3.4.21.-]
59147	TRINITY_DN1595_c0_g1	TRINITY_DN1595_c0_g1_i3	Q8RY22	57.8	8.4e-138	TRINITY_DN1595_c0_g1_i3.p6	461-904[-]					sigP:0.987892^^^		K22686: pro-apoptotic serine protease NMA111 [EC:3.4.21.-]
59148	TRINITY_DN1595_c0_g1	TRINITY_DN1595_c0_g1_i3	Q8RY22	57.8	8.4e-138	TRINITY_DN1595_c0_g1_i3.p1	1382-2842[+]	Q8RY22	59	8.6e-151	PF00089.26^Trypsin^Trypsin^71-233^E:1e-05`PF13365.6^Trypsin_2^Trypsin-like peptidase domain^74-220^E:6.4e-21`PF13180.6^PDZ_2^PDZ domain^303-378^E:2.3e-09`PF00595.24^PDZ^PDZ domain^312-350^E:2.2e-05`PF17820.1^PDZ_6^PDZ domain^315-367^E:3.6e-07`PF12812.7^PDZ_1^PDZ-like domain^383-458^E:3.1e-16	sigP:0.99827^^^	GO:0004252^molecular_function^serine-type endopeptidase activity`GO:0006508^biological_process^proteolysis`GO:0005515^molecular_function^protein binding	K22686: pro-apoptotic serine protease NMA111 [EC:3.4.21.-]
59151	TRINITY_DN1595_c0_g1	TRINITY_DN1595_c0_g1_i8	Q8RY22	57.8	1.3e-137	TRINITY_DN1595_c0_g1_i8.p7	72-581[+]				PF00483.23^NTP_transferase^Nucleotidyl transferase^75-109^E:5.6e-11	sigP:0.998854^^^	GO:0016779^molecular_function^nucleotidyltransferase activity`GO:0009058^biological_process^biosynthetic process	K22686: pro-apoptotic serine protease NMA111 [EC:3.4.21.-]
59152	TRINITY_DN1595_c0_g1	TRINITY_DN1595_c0_g1_i8	Q8RY22	57.8	1.3e-137	TRINITY_DN1595_c0_g1_i8.p1	3032-4492[+]	Q8RY22	59	8.6e-151	PF00089.26^Trypsin^Trypsin^71-233^E:1e-05`PF13365.6^Trypsin_2^Trypsin-like peptidase domain^74-220^E:6.4e-21`PF13180.6^PDZ_2^PDZ domain^303-378^E:2.3e-09`PF00595.24^PDZ^PDZ domain^312-350^E:2.2e-05`PF17820.1^PDZ_6^PDZ domain^315-367^E:3.6e-07`PF12812.7^PDZ_1^PDZ-like domain^383-458^E:3.1e-16	sigP:0.99827^^^	GO:0004252^molecular_function^serine-type endopeptidase activity`GO:0006508^biological_process^proteolysis`GO:0005515^molecular_function^protein binding	K22686: pro-apoptotic serine protease NMA111 [EC:3.4.21.-]
59153	TRINITY_DN1595_c0_g1	TRINITY_DN1595_c0_g1_i9	Q8RY22	56.7	5e-145	TRINITY_DN1595_c0_g1_i9.p5	461-904[-]					sigP:0.987892^^^		K22686: pro-apoptotic serine protease NMA111 [EC:3.4.21.-]
59154	TRINITY_DN1595_c0_g1	TRINITY_DN1595_c0_g1_i9	Q8RY22	56.7	5e-145	TRINITY_DN1595_c0_g1_i9.p1	1382-3055[+]	Q8RY22	57.2	6.3e-158	PF00089.26^Trypsin^Trypsin^71-233^E:1.3e-05`PF13365.6^Trypsin_2^Trypsin-like peptidase domain^74-220^E:8.2e-21`PF13180.6^PDZ_2^PDZ domain^303-378^E:2.9e-09`PF00595.24^PDZ^PDZ domain^312-350^E:2.6e-05`PF17820.1^PDZ_6^PDZ domain^315-367^E:4.4e-07`PF12812.7^PDZ_1^PDZ-like domain^383-458^E:3.8e-16	sigP:0.99827^^^	GO:0004252^molecular_function^serine-type endopeptidase activity`GO:0006508^biological_process^proteolysis`GO:0005515^molecular_function^protein binding	K22686: pro-apoptotic serine protease NMA111 [EC:3.4.21.-]
59155	TRINITY_DN1595_c0_g1	TRINITY_DN1595_c0_g1_i9	Q8RY22	56.7	5e-145	TRINITY_DN1595_c0_g1_i9.p4	870-1319[-]					sigP:0.879828^^^		K22686: pro-apoptotic serine protease NMA111 [EC:3.4.21.-]
59157	TRINITY_DN1595_c0_g1	TRINITY_DN1595_c0_g1_i22				TRINITY_DN1595_c0_g1_i22.p1	1-357[+]	Q8RY22	67.2	3.4e-16		sigP:0.951787^^^		K22686: pro-apoptotic serine protease NMA111 [EC:3.4.21.-]
59158	TRINITY_DN1595_c0_g1	TRINITY_DN1595_c0_g1_i21	P55229	60.1	4.3e-156	TRINITY_DN1595_c0_g1_i21.p2	72-1589[+]	P55230	61.9	2.5e-161	PF00483.23^NTP_transferase^Nucleotidyl transferase^75-350^E:8.1e-74	sigP:0.998854^^^	GO:0016779^molecular_function^nucleotidyltransferase activity`GO:0009058^biological_process^biosynthetic process	K00975: glucose-1-phosphate adenylyltransferase [EC:2.7.7.27]
59163	TRINITY_DN1595_c0_g1	TRINITY_DN1595_c0_g1_i18	Q8RY22	52.7	1.1e-76	TRINITY_DN1595_c0_g1_i18.p6	684-1106[-]				PF01722.18^BolA^BolA-like protein^104-140^E:6.2e-07	sigP:0.879828^^^		K22686: pro-apoptotic serine protease NMA111 [EC:3.4.21.-]
59164	TRINITY_DN1595_c0_g1	TRINITY_DN1595_c0_g1_i18	Q8RY22	52.7	1.1e-76	TRINITY_DN1595_c0_g1_i18.p4	2252-2806[+]	Q8RY22	53.6	8e-49	PF13180.6^PDZ_2^PDZ domain^9-76^E:9.9e-10`PF00595.24^PDZ^PDZ domain^12-48^E:7.8e-06`PF17820.1^PDZ_6^PDZ domain^13-65^E:8e-08`PF12812.7^PDZ_1^PDZ-like domain^81-156^E:5.2e-17	sigP:0.996144^^^	GO:0005515^molecular_function^protein binding	K22686: pro-apoptotic serine protease NMA111 [EC:3.4.21.-]
59165	TRINITY_DN1595_c0_g1	TRINITY_DN1595_c0_g1_i18	Q8RY22	52.7	1.1e-76	TRINITY_DN1595_c0_g1_i18.p2	1169-1843[+]	Q8RY22	69.1	3.5e-67	PF13365.6^Trypsin_2^Trypsin-like peptidase domain^74-204^E:3.5e-14	sigP:0.99827^^^		K22686: pro-apoptotic serine protease NMA111 [EC:3.4.21.-]
59166	TRINITY_DN1595_c0_g1	TRINITY_DN1595_c0_g1_i19	P55229	60.1	4.5e-156	TRINITY_DN1595_c0_g1_i19.p2	72-1589[+]	P55230	61.9	2.5e-161	PF00483.23^NTP_transferase^Nucleotidyl transferase^75-350^E:8.1e-74	sigP:0.998854^^^	GO:0016779^molecular_function^nucleotidyltransferase activity`GO:0009058^biological_process^biosynthetic process	K00975: glucose-1-phosphate adenylyltransferase [EC:2.7.7.27]
59171	TRINITY_DN1595_c0_g1	TRINITY_DN1595_c0_g1_i16	P55229	60.1	4.7e-156	TRINITY_DN1595_c0_g1_i16.p13	3-299[-]					sigP:0.999385^^^		K00975: glucose-1-phosphate adenylyltransferase [EC:2.7.7.27]
59173	TRINITY_DN1595_c0_g1	TRINITY_DN1595_c0_g1_i16	P55229	60.1	4.7e-156	TRINITY_DN1595_c0_g1_i16.p2	566-1753[+]	P55230	61.3	2.9e-141	PF00483.23^NTP_transferase^Nucleotidyl transferase^1-240^E:6.2e-54	sigP:0.99962^^^	GO:0016779^molecular_function^nucleotidyltransferase activity`GO:0009058^biological_process^biosynthetic process	K00975: glucose-1-phosphate adenylyltransferase [EC:2.7.7.27]
59175	TRINITY_DN1595_c0_g1	TRINITY_DN1595_c0_g1_i17	P55229	60.1	4.5e-156	TRINITY_DN1595_c0_g1_i17.p10	3-299[-]					sigP:0.999385^^^		K00975: glucose-1-phosphate adenylyltransferase [EC:2.7.7.27]
59176	TRINITY_DN1595_c0_g1	TRINITY_DN1595_c0_g1_i17	P55229	60.1	4.5e-156	TRINITY_DN1595_c0_g1_i17.p2	566-1753[+]	P55230	61.3	2.9e-141	PF00483.23^NTP_transferase^Nucleotidyl transferase^1-240^E:6.2e-54	sigP:0.99962^^^	GO:0016779^molecular_function^nucleotidyltransferase activity`GO:0009058^biological_process^biosynthetic process	K00975: glucose-1-phosphate adenylyltransferase [EC:2.7.7.27]
59180	TRINITY_DN1595_c0_g1	TRINITY_DN1595_c0_g1_i15	P55229	60.1	2.2e-156	TRINITY_DN1595_c0_g1_i15.p2	72-1589[+]	P55230	61.9	2.5e-161	PF00483.23^NTP_transferase^Nucleotidyl transferase^75-350^E:8.1e-74	sigP:0.998854^^^	GO:0016779^molecular_function^nucleotidyltransferase activity`GO:0009058^biological_process^biosynthetic process	K00975: glucose-1-phosphate adenylyltransferase [EC:2.7.7.27]
59182	TRINITY_DN1595_c0_g1	TRINITY_DN1595_c0_g1_i12	P55229	60.1	4.5e-156	TRINITY_DN1595_c0_g1_i12.p12	3-299[-]					sigP:0.999385^^^		K00975: glucose-1-phosphate adenylyltransferase [EC:2.7.7.27]
59183	TRINITY_DN1595_c0_g1	TRINITY_DN1595_c0_g1_i12	P55229	60.1	4.5e-156	TRINITY_DN1595_c0_g1_i12.p3	566-1753[+]	P55230	61.3	2.9e-141	PF00483.23^NTP_transferase^Nucleotidyl transferase^1-240^E:6.2e-54	sigP:0.99962^^^	GO:0016779^molecular_function^nucleotidyltransferase activity`GO:0009058^biological_process^biosynthetic process	K00975: glucose-1-phosphate adenylyltransferase [EC:2.7.7.27]
59186	TRINITY_DN1595_c0_g1	TRINITY_DN1595_c0_g1_i13	P55229	60.1	3.2e-156	TRINITY_DN1595_c0_g1_i13.p2	72-1589[+]	P55230	61.9	2.5e-161	PF00483.23^NTP_transferase^Nucleotidyl transferase^75-350^E:8.1e-74	sigP:0.998854^^^	GO:0016779^molecular_function^nucleotidyltransferase activity`GO:0009058^biological_process^biosynthetic process	K00975: glucose-1-phosphate adenylyltransferase [EC:2.7.7.27]
59187	TRINITY_DN1595_c0_g1	TRINITY_DN1595_c0_g1_i10	Q8RY22	52.7	1.1e-76	TRINITY_DN1595_c0_g1_i10.p4	2465-3019[+]	Q8RY22	53.6	8e-49	PF13180.6^PDZ_2^PDZ domain^9-76^E:9.9e-10`PF00595.24^PDZ^PDZ domain^12-48^E:7.8e-06`PF17820.1^PDZ_6^PDZ domain^13-65^E:8e-08`PF12812.7^PDZ_1^PDZ-like domain^81-156^E:5.2e-17	sigP:0.996144^^^	GO:0005515^molecular_function^protein binding	K22686: pro-apoptotic serine protease NMA111 [EC:3.4.21.-]
59188	TRINITY_DN1595_c0_g1	TRINITY_DN1595_c0_g1_i10	Q8RY22	52.7	1.1e-76	TRINITY_DN1595_c0_g1_i10.p7	461-904[-]					sigP:0.987892^^^		K22686: pro-apoptotic serine protease NMA111 [EC:3.4.21.-]
59189	TRINITY_DN1595_c0_g1	TRINITY_DN1595_c0_g1_i10	Q8RY22	52.7	1.1e-76	TRINITY_DN1595_c0_g1_i10.p6	870-1319[-]					sigP:0.879828^^^		K22686: pro-apoptotic serine protease NMA111 [EC:3.4.21.-]
59190	TRINITY_DN1595_c0_g1	TRINITY_DN1595_c0_g1_i10	Q8RY22	52.7	1.1e-76	TRINITY_DN1595_c0_g1_i10.p2	1382-2056[+]	Q8RY22	69.1	3.5e-67	PF13365.6^Trypsin_2^Trypsin-like peptidase domain^74-204^E:3.5e-14	sigP:0.99827^^^		K22686: pro-apoptotic serine protease NMA111 [EC:3.4.21.-]
59191	TRINITY_DN1595_c0_g1	TRINITY_DN1595_c0_g1_i11	P55229	60.1	4.3e-156	TRINITY_DN1595_c0_g1_i11.p9	3-299[-]					sigP:0.999385^^^		K00975: glucose-1-phosphate adenylyltransferase [EC:2.7.7.27]
59192	TRINITY_DN1595_c0_g1	TRINITY_DN1595_c0_g1_i11	P55229	60.1	4.3e-156	TRINITY_DN1595_c0_g1_i11.p3	566-1753[+]	P55230	61.3	2.9e-141	PF00483.23^NTP_transferase^Nucleotidyl transferase^1-240^E:6.2e-54	sigP:0.99962^^^	GO:0016779^molecular_function^nucleotidyltransferase activity`GO:0009058^biological_process^biosynthetic process	K00975: glucose-1-phosphate adenylyltransferase [EC:2.7.7.27]
59196	TRINITY_DN1572_c0_g3	TRINITY_DN1572_c0_g3_i2	Q9SJ61	51.2	1.9e-59	TRINITY_DN1572_c0_g3_i2.p1	743-1795[+]	Q9SJ61	51.2	3.8e-60	PF00069.25^Pkinase^Protein kinase domain^130-307^E:1e-49`PF07714.17^Pkinase_Tyr^Protein tyrosine kinase^130-303^E:1.1e-17`PF06293.14^Kdo^Lipopolysaccharide kinase (Kdo/WaaP) family^140-195^E:4.2e-05	sigP:0.987973^^^	GO:0004672^molecular_function^protein kinase activity`GO:0005524^molecular_function^ATP binding`GO:0006468^biological_process^protein phosphorylation	K13412: calcium-dependent protein kinase [EC:2.7.11.1]
59197	TRINITY_DN1572_c0_g3	TRINITY_DN1572_c0_g3_i2	Q9SJ61	51.2	1.9e-59	TRINITY_DN1572_c0_g3_i2.p2	4412-5245[-]					sigP:0.998803^^^		K13412: calcium-dependent protein kinase [EC:2.7.11.1]
59198	TRINITY_DN1572_c0_g3	TRINITY_DN1572_c0_g3_i2	Q9SJ61	51.2	1.9e-59	TRINITY_DN1572_c0_g3_i2.p7	2088-2648[+]				PF13499.6^EF-hand_7^EF-hand domain pair^1-56^E:8e-09`PF13833.6^EF-hand_8^EF-hand domain pair^10-56^E:6.6e-07	sigP:0.998763^^^	GO:0005509^molecular_function^calcium ion binding	K13412: calcium-dependent protein kinase [EC:2.7.11.1]
59199	TRINITY_DN1572_c0_g3	TRINITY_DN1572_c0_g3_i2	Q9SJ61	51.2	1.9e-59	TRINITY_DN1572_c0_g3_i2.p6	3122-3706[+]					sigP:0.99917^^^		K13412: calcium-dependent protein kinase [EC:2.7.11.1]
59200	TRINITY_DN1572_c0_g3	TRINITY_DN1572_c0_g3_i3	P53683	52.1	2.4e-44	TRINITY_DN1572_c0_g3_i3.p6	1534-2100[+]	P53683	52.1	2.5e-45	PF00069.25^Pkinase^Protein kinase domain^15-145^E:2e-32`PF07714.17^Pkinase_Tyr^Protein tyrosine kinase^24-141^E:1.3e-10	sigP:0.998967^^^	GO:0004672^molecular_function^protein kinase activity`GO:0005524^molecular_function^ATP binding`GO:0006468^biological_process^protein phosphorylation	K13412: calcium-dependent protein kinase [EC:2.7.11.1]
59201	TRINITY_DN1572_c0_g3	TRINITY_DN1572_c0_g3_i3	P53683	52.1	2.4e-44	TRINITY_DN1572_c0_g3_i3.p7	2393-2953[+]				PF13499.6^EF-hand_7^EF-hand domain pair^1-56^E:8e-09`PF13833.6^EF-hand_8^EF-hand domain pair^10-56^E:6.6e-07	sigP:0.998763^^^	GO:0005509^molecular_function^calcium ion binding	K13412: calcium-dependent protein kinase [EC:2.7.11.1]
59202	TRINITY_DN1572_c0_g3	TRINITY_DN1572_c0_g3_i3	P53683	52.1	2.4e-44	TRINITY_DN1572_c0_g3_i3.p1	4717-5550[-]					sigP:0.998803^^^		K13412: calcium-dependent protein kinase [EC:2.7.11.1]
59203	TRINITY_DN1572_c0_g3	TRINITY_DN1572_c0_g3_i3	P53683	52.1	2.4e-44	TRINITY_DN1572_c0_g3_i3.p5	3427-4011[+]					sigP:0.99917^^^		K13412: calcium-dependent protein kinase [EC:2.7.11.1]
59204	TRINITY_DN1572_c0_g3	TRINITY_DN1572_c0_g3_i3	P53683	52.1	2.4e-44	TRINITY_DN1572_c0_g3_i3.p10	325-822[+]	P93759	50.6	1.5e-17	PF00069.25^Pkinase^Protein kinase domain^73-154^E:5e-15`PF07714.17^Pkinase_Tyr^Protein tyrosine kinase^74-158^E:9.5e-08	sigP:0.063193^CS^pos:^Pr:	GO:0004672^molecular_function^protein kinase activity`GO:0005524^molecular_function^ATP binding`GO:0006468^biological_process^protein phosphorylation	K13412: calcium-dependent protein kinase [EC:2.7.11.1]
59209	TRINITY_DN1572_c3_g1	TRINITY_DN1572_c3_g1_i1	Q8R3N1	39.1	2.5e-12	TRINITY_DN1572_c3_g1_i1.p2	1564-2538[+]	O43051	38.7	1.5e-37	PF04147.12^Nop14^Nop14-like family^20-320^E:7.9e-81	sigP:0.999582^^^	GO:0032040^cellular_component^small-subunit processome	K14766: nucleolar protein 14
59210	TRINITY_DN1572_c3_g1	TRINITY_DN1572_c3_g1_i1	Q8R3N1	39.1	2.5e-12	TRINITY_DN1572_c3_g1_i1.p1	1-1482[-]					sigP:0.996051^^^		K14766: nucleolar protein 14
59243	TRINITY_DN1523_c0_g1	TRINITY_DN1523_c0_g1_i5	P46248	69.1	2.6e-158	TRINITY_DN1523_c0_g1_i5.p5	2-658[+]					sigP:0.997878^^^		K00811: aspartate aminotransferase, chloroplastic [EC:2.6.1.1]
59244	TRINITY_DN1523_c0_g1	TRINITY_DN1523_c0_g1_i5	P46248	69.1	2.6e-158	TRINITY_DN1523_c0_g1_i5.p3	2957-4270[-]	P46248	69.7	2e-167	PF00155.21^Aminotran_1_2^Aminotransferase class I and II^64-429^E:2.9e-91	sigP:0.999074^^^	GO:0030170^molecular_function^pyridoxal phosphate binding`GO:0009058^biological_process^biosynthetic process	K00811: aspartate aminotransferase, chloroplastic [EC:2.6.1.1]
59246	TRINITY_DN1523_c0_g1	TRINITY_DN1523_c0_g1_i6	Q8RWT8	57.3	1.5e-148	TRINITY_DN1523_c0_g1_i6.p2	1005-2600[-]	Q8RWT8	58.8	2e-161	PF02403.22^Seryl_tRNA_N^Seryl-tRNA synthetase N-terminal domain^78-181^E:4.6e-20`PF00587.25^tRNA-synt_2b^tRNA synthetase class II core domain (G, H, P, S and T)^296-446^E:7.9e-25	sigP:0.99833^^^	GO:0000166^molecular_function^nucleotide binding`GO:0004812^molecular_function^aminoacyl-tRNA ligase activity`GO:0005524^molecular_function^ATP binding`GO:0006418^biological_process^tRNA aminoacylation for protein translation	K01875: seryl-tRNA synthetase [EC:6.1.1.11]
59249	TRINITY_DN1523_c0_g1	TRINITY_DN1523_c0_g1_i6	Q8RWT8	57.3	1.5e-148	TRINITY_DN1523_c0_g1_i6.p5	2-658[+]					sigP:0.997878^^^		K01875: seryl-tRNA synthetase [EC:6.1.1.11]
59250	TRINITY_DN1523_c0_g1	TRINITY_DN1523_c0_g1_i7	Q8RWT8	57.3	1.5e-148	TRINITY_DN1523_c0_g1_i7.p6	3895-4497[-]	P26563	64	3.6e-55	PF00155.21^Aminotran_1_2^Aminotransferase class I and II^64-188^E:3.7e-25	sigP:0.999074^^^	GO:0030170^molecular_function^pyridoxal phosphate binding`GO:0009058^biological_process^biosynthetic process	K01875: seryl-tRNA synthetase [EC:6.1.1.11]
59252	TRINITY_DN1523_c0_g1	TRINITY_DN1523_c0_g1_i7	Q8RWT8	57.3	1.5e-148	TRINITY_DN1523_c0_g1_i7.p5	2-658[+]					sigP:0.997878^^^		K01875: seryl-tRNA synthetase [EC:6.1.1.11]
59253	TRINITY_DN1523_c0_g1	TRINITY_DN1523_c0_g1_i7	Q8RWT8	57.3	1.5e-148	TRINITY_DN1523_c0_g1_i7.p1	1005-2600[-]	Q8RWT8	58.8	2e-161	PF02403.22^Seryl_tRNA_N^Seryl-tRNA synthetase N-terminal domain^78-181^E:4.6e-20`PF00587.25^tRNA-synt_2b^tRNA synthetase class II core domain (G, H, P, S and T)^296-446^E:7.9e-25	sigP:0.99833^^^	GO:0000166^molecular_function^nucleotide binding`GO:0004812^molecular_function^aminoacyl-tRNA ligase activity`GO:0005524^molecular_function^ATP binding`GO:0006418^biological_process^tRNA aminoacylation for protein translation	K01875: seryl-tRNA synthetase [EC:6.1.1.11]
59254	TRINITY_DN1523_c0_g1	TRINITY_DN1523_c0_g1_i1	P46248	69.1	2.8e-158	TRINITY_DN1523_c0_g1_i1.p6	2-658[+]					sigP:0.997878^^^		K00811: aspartate aminotransferase, chloroplastic [EC:2.6.1.1]
59256	TRINITY_DN1523_c0_g1	TRINITY_DN1523_c0_g1_i1	P46248	69.1	2.8e-158	TRINITY_DN1523_c0_g1_i1.p5	2247-2906[-]				PF02403.22^Seryl_tRNA_N^Seryl-tRNA synthetase N-terminal domain^78-135^E:1.4e-09	sigP:0.99833^^^		K00811: aspartate aminotransferase, chloroplastic [EC:2.6.1.1]
59257	TRINITY_DN1523_c0_g1	TRINITY_DN1523_c0_g1_i1	P46248	69.1	2.8e-158	TRINITY_DN1523_c0_g1_i1.p2	3263-4576[-]	P46248	69.7	2e-167	PF00155.21^Aminotran_1_2^Aminotransferase class I and II^64-429^E:2.9e-91	sigP:0.999074^^^	GO:0030170^molecular_function^pyridoxal phosphate binding`GO:0009058^biological_process^biosynthetic process	K00811: aspartate aminotransferase, chloroplastic [EC:2.6.1.1]
59258	TRINITY_DN1523_c0_g1	TRINITY_DN1523_c0_g1_i2	Q8RWT8	62.8	1.7e-41	TRINITY_DN1523_c0_g1_i2.p2	2-658[+]					sigP:0.997878^^^		K01875: seryl-tRNA synthetase [EC:6.1.1.11]
59259	TRINITY_DN1523_c0_g1	TRINITY_DN1523_c0_g1_i2	Q8RWT8	62.8	1.7e-41	TRINITY_DN1523_c0_g1_i2.p3	1005-1418[-]	Q8RWT8	65.2	7e-42		sigP:0.999524^^^		K01875: seryl-tRNA synthetase [EC:6.1.1.11]
59261	TRINITY_DN1523_c0_g1	TRINITY_DN1523_c0_g1_i3	Q8RWT8	57.3	1.3e-148	TRINITY_DN1523_c0_g1_i3.p1	1005-2600[-]	Q8RWT8	58.8	2e-161	PF02403.22^Seryl_tRNA_N^Seryl-tRNA synthetase N-terminal domain^78-181^E:4.6e-20`PF00587.25^tRNA-synt_2b^tRNA synthetase class II core domain (G, H, P, S and T)^296-446^E:7.9e-25	sigP:0.99833^^^	GO:0000166^molecular_function^nucleotide binding`GO:0004812^molecular_function^aminoacyl-tRNA ligase activity`GO:0005524^molecular_function^ATP binding`GO:0006418^biological_process^tRNA aminoacylation for protein translation	K01875: seryl-tRNA synthetase [EC:6.1.1.11]
59262	TRINITY_DN1523_c0_g1	TRINITY_DN1523_c0_g1_i3	Q8RWT8	57.3	1.3e-148	TRINITY_DN1523_c0_g1_i3.p4	2-658[+]					sigP:0.997878^^^		K01875: seryl-tRNA synthetase [EC:6.1.1.11]
59263	TRINITY_DN1523_c0_g1	TRINITY_DN1523_c0_g1_i9	P46248	75	4.8e-22	TRINITY_DN1523_c0_g1_i9.p2	529-903[-]	P46248	65.2	1.3e-23		sigP:0.999074^^^		K00811: aspartate aminotransferase, chloroplastic [EC:2.6.1.1]
59273	TRINITY_DN1594_c0_g1	TRINITY_DN1594_c0_g1_i6	Q2QXR8	40.9	9.6e-60	TRINITY_DN1594_c0_g1_i6.p1	322-1479[+]	B8BM17	40.9	7.2e-60	PF00224.21^PK^Pyruvate kinase, barrel domain^37-351^E:7.3e-56	sigP:0.998835^^^	GO:0000287^molecular_function^magnesium ion binding`GO:0004743^molecular_function^pyruvate kinase activity`GO:0030955^molecular_function^potassium ion binding`GO:0006096^biological_process^glycolytic process	K00873: pyruvate kinase [EC:2.7.1.40]
59277	TRINITY_DN1594_c0_g1	TRINITY_DN1594_c0_g1_i3	B8BM17	46.9	2e-36	TRINITY_DN1594_c0_g1_i3.p1	1270-2082[+]	Q2QXR8	51.8	7.6e-40	PF00224.21^PK^Pyruvate kinase, barrel domain^5-166^E:4e-49	sigP:0.993183^^^	GO:0000287^molecular_function^magnesium ion binding`GO:0004743^molecular_function^pyruvate kinase activity`GO:0030955^molecular_function^potassium ion binding`GO:0006096^biological_process^glycolytic process	K00873: pyruvate kinase [EC:2.7.1.40]
59279	TRINITY_DN1503_c0_g1	TRINITY_DN1503_c0_g1_i5	Q8K224	59.6	2.5e-167	TRINITY_DN1503_c0_g1_i5.p22	3103-3402[+]					sigP:0.975566^^^		K14521: N-acetyltransferase 10 [EC:2.3.1.-]
59281	TRINITY_DN1503_c0_g1	TRINITY_DN1503_c0_g1_i5	Q8K224	59.6	2.5e-167	TRINITY_DN1503_c0_g1_i5.p9	2118-2726[-]					sigP:0.980328^^^		K14521: N-acetyltransferase 10 [EC:2.3.1.-]
59282	TRINITY_DN1503_c0_g1	TRINITY_DN1503_c0_g1_i5	Q8K224	59.6	2.5e-167	TRINITY_DN1503_c0_g1_i5.p20	3-326[+]					sigP:0.915535^^^		K14521: N-acetyltransferase 10 [EC:2.3.1.-]
59283	TRINITY_DN1503_c0_g1	TRINITY_DN1503_c0_g1_i5	Q8K224	59.6	2.5e-167	TRINITY_DN1503_c0_g1_i5.p11	9600-10118[-]					sigP:0.998409^^^		K14521: N-acetyltransferase 10 [EC:2.3.1.-]
59284	TRINITY_DN1503_c0_g1	TRINITY_DN1503_c0_g1_i5	Q8K224	59.6	2.5e-167	TRINITY_DN1503_c0_g1_i5.p1	5371-7131[-]	Q9H0A0	67.2	1.3e-193	PF08351.11^DUF1726^Domain of unknown function (DUF1726)^106-200^E:2.7e-32`PF05127.14^Helicase_RecD^Helicase^286-492^E:4.3e-62	sigP:0.999542^^^		K14521: N-acetyltransferase 10 [EC:2.3.1.-]
59285	TRINITY_DN1503_c0_g1	TRINITY_DN1503_c0_g1_i5	Q8K224	59.6	2.5e-167	TRINITY_DN1503_c0_g1_i5.p7	433-1545[-]					sigP:0.992497^^^		K14521: N-acetyltransferase 10 [EC:2.3.1.-]
59286	TRINITY_DN1503_c0_g1	TRINITY_DN1503_c0_g1_i5	Q8K224	59.6	2.5e-167	TRINITY_DN1503_c0_g1_i5.p3	3448-5037[-]	Q9XIK4	43.8	1e-101	PF13718.6^GNAT_acetyltr_2^GNAT acetyltransferase 2^1-233^E:1e-92`PF13725.6^tRNA_bind_2^Possible tRNA binding domain^243-458^E:4.6e-59	sigP:0.99851^^^		K14521: N-acetyltransferase 10 [EC:2.3.1.-]
59287	TRINITY_DN1503_c0_g1	TRINITY_DN1503_c0_g1_i7	Q8K224	58.5	2.7e-252	TRINITY_DN1503_c0_g1_i7.p1	120-2552[-]	Q8K224	64.3	3.1e-278	PF08351.11^DUF1726^Domain of unknown function (DUF1726)^106-200^E:4.3e-32`PF05127.14^Helicase_RecD^Helicase^286-492^E:8e-62`PF13718.6^GNAT_acetyltr_2^GNAT acetyltransferase 2^533-766^E:9.5e-93	sigP:0.999542^^^		K14521: N-acetyltransferase 10 [EC:2.3.1.-]
59288	TRINITY_DN1503_c0_g1	TRINITY_DN1503_c0_g1_i7	Q8K224	58.5	2.7e-252	TRINITY_DN1503_c0_g1_i7.p3	2527-2952[+]					sigP:0.999618^^^		K14521: N-acetyltransferase 10 [EC:2.3.1.-]
59289	TRINITY_DN1503_c0_g1	TRINITY_DN1503_c0_g1_i1	Q8K224	59.6	2.6e-167	TRINITY_DN1503_c0_g1_i1.p10	2118-2726[-]					sigP:0.980328^^^		K14521: N-acetyltransferase 10 [EC:2.3.1.-]
59290	TRINITY_DN1503_c0_g1	TRINITY_DN1503_c0_g1_i1	Q8K224	59.6	2.6e-167	TRINITY_DN1503_c0_g1_i1.p18	9600-10019[-]					sigP:0.782167^^^		K14521: N-acetyltransferase 10 [EC:2.3.1.-]
59291	TRINITY_DN1503_c0_g1	TRINITY_DN1503_c0_g1_i1	Q8K224	59.6	2.6e-167	TRINITY_DN1503_c0_g1_i1.p24	3103-3402[+]					sigP:0.975566^^^		K14521: N-acetyltransferase 10 [EC:2.3.1.-]
59292	TRINITY_DN1503_c0_g1	TRINITY_DN1503_c0_g1_i1	Q8K224	59.6	2.6e-167	TRINITY_DN1503_c0_g1_i1.p7	433-1545[-]					sigP:0.992497^^^		K14521: N-acetyltransferase 10 [EC:2.3.1.-]
59293	TRINITY_DN1503_c0_g1	TRINITY_DN1503_c0_g1_i1	Q8K224	59.6	2.6e-167	TRINITY_DN1503_c0_g1_i1.p22	3-326[+]					sigP:0.915535^^^		K14521: N-acetyltransferase 10 [EC:2.3.1.-]
59294	TRINITY_DN1503_c0_g1	TRINITY_DN1503_c0_g1_i1	Q8K224	59.6	2.6e-167	TRINITY_DN1503_c0_g1_i1.p1	5371-7131[-]	Q9H0A0	67.2	1.3e-193	PF08351.11^DUF1726^Domain of unknown function (DUF1726)^106-200^E:2.7e-32`PF05127.14^Helicase_RecD^Helicase^286-492^E:4.3e-62	sigP:0.999542^^^		K14521: N-acetyltransferase 10 [EC:2.3.1.-]
59295	TRINITY_DN1503_c0_g1	TRINITY_DN1503_c0_g1_i1	Q8K224	59.6	2.6e-167	TRINITY_DN1503_c0_g1_i1.p3	3448-5037[-]	Q9XIK4	43.8	1e-101	PF13718.6^GNAT_acetyltr_2^GNAT acetyltransferase 2^1-233^E:1e-92`PF13725.6^tRNA_bind_2^Possible tRNA binding domain^243-458^E:4.6e-59	sigP:0.99851^^^		K14521: N-acetyltransferase 10 [EC:2.3.1.-]
59297	TRINITY_DN1503_c0_g1	TRINITY_DN1503_c0_g1_i2	Q39230	59.3	2.4e-18	TRINITY_DN1503_c0_g1_i2.p1	1-507[+]	Q39230	59.3	2.3e-18		sigP:0.998931^^^		K01875: seryl-tRNA synthetase [EC:6.1.1.11]
59298	TRINITY_DN1503_c0_g1	TRINITY_DN1503_c0_g1_i3	Q8K224	59.6	2.5e-167	TRINITY_DN1503_c0_g1_i3.p7	4005-4910[-]	Q9M2Q4	30.7	4.5e-25	PF13725.6^tRNA_bind_2^Possible tRNA binding domain^15-230^E:1e-59	sigP:0.997501^^^		K14521: N-acetyltransferase 10 [EC:2.3.1.-]
59299	TRINITY_DN1503_c0_g1	TRINITY_DN1503_c0_g1_i3	Q8K224	59.6	2.5e-167	TRINITY_DN1503_c0_g1_i3.p20	9997-10317[-]					sigP:0.998875^^^		K14521: N-acetyltransferase 10 [EC:2.3.1.-]
59300	TRINITY_DN1503_c0_g1	TRINITY_DN1503_c0_g1_i3	Q8K224	59.6	2.5e-167	TRINITY_DN1503_c0_g1_i3.p21	3660-3959[+]					sigP:0.975566^^^		K14521: N-acetyltransferase 10 [EC:2.3.1.-]
59301	TRINITY_DN1503_c0_g1	TRINITY_DN1503_c0_g1_i3	Q8K224	59.6	2.5e-167	TRINITY_DN1503_c0_g1_i3.p2	6050-7810[-]	Q9H0A0	67.2	1.3e-193	PF08351.11^DUF1726^Domain of unknown function (DUF1726)^106-200^E:2.7e-32`PF05127.14^Helicase_RecD^Helicase^286-492^E:4.3e-62	sigP:0.999542^^^		K14521: N-acetyltransferase 10 [EC:2.3.1.-]
59302	TRINITY_DN1503_c0_g1	TRINITY_DN1503_c0_g1_i3	Q8K224	59.6	2.5e-167	TRINITY_DN1503_c0_g1_i3.p10	2675-3283[-]					sigP:0.980328^^^		K14521: N-acetyltransferase 10 [EC:2.3.1.-]
59303	TRINITY_DN1503_c0_g1	TRINITY_DN1503_c0_g1_i3	Q8K224	59.6	2.5e-167	TRINITY_DN1503_c0_g1_i3.p9	5108-5716[-]	P54008	57.8	1.1e-43	PF13718.6^GNAT_acetyltr_2^GNAT acetyltransferase 2^1-140^E:2.1e-62	sigP:0.99851^^^		K14521: N-acetyltransferase 10 [EC:2.3.1.-]
59304	TRINITY_DN1503_c0_g1	TRINITY_DN1503_c0_g1_i3	Q8K224	59.6	2.5e-167	TRINITY_DN1503_c0_g1_i3.p1	1-2277[+]					sigP:0.985446^^^		K14521: N-acetyltransferase 10 [EC:2.3.1.-]
59306	TRINITY_DN1503_c0_g1	TRINITY_DN1503_c0_g1_i8	Q9M2Q4	39.4	8.3e-46	TRINITY_DN1503_c0_g1_i8.p12	3-326[+]					sigP:0.915535^^^		K14521: N-acetyltransferase 10 [EC:2.3.1.-]
59307	TRINITY_DN1503_c0_g1	TRINITY_DN1503_c0_g1_i8	Q9M2Q4	39.4	8.3e-46	TRINITY_DN1503_c0_g1_i8.p5	2118-2726[-]					sigP:0.980328^^^		K14521: N-acetyltransferase 10 [EC:2.3.1.-]
59308	TRINITY_DN1503_c0_g1	TRINITY_DN1503_c0_g1_i8	Q9M2Q4	39.4	8.3e-46	TRINITY_DN1503_c0_g1_i8.p13	3103-3402[+]					sigP:0.975566^^^		K14521: N-acetyltransferase 10 [EC:2.3.1.-]
59309	TRINITY_DN1503_c0_g1	TRINITY_DN1503_c0_g1_i8	Q9M2Q4	39.4	8.3e-46	TRINITY_DN1503_c0_g1_i8.p2	433-1545[-]					sigP:0.992497^^^		K14521: N-acetyltransferase 10 [EC:2.3.1.-]
59310	TRINITY_DN1503_c0_g1	TRINITY_DN1503_c0_g1_i8	Q9M2Q4	39.4	8.3e-46	TRINITY_DN1503_c0_g1_i8.p3	3859-4737[-]	Q9H0A0	43.1	1.5e-54	PF13718.6^GNAT_acetyltr_2^GNAT acetyltransferase 2^5-76^E:9.4e-27`PF13725.6^tRNA_bind_2^Possible tRNA binding domain^86-278^E:1.5e-54	sigP:0.999026^^^		K14521: N-acetyltransferase 10 [EC:2.3.1.-]
59312	TRINITY_DN1503_c0_g1	TRINITY_DN1503_c0_g1_i14	Q8K224	58.5	5.3e-252	TRINITY_DN1503_c0_g1_i14.p1	120-2552[-]	Q8K224	64.3	3.1e-278	PF08351.11^DUF1726^Domain of unknown function (DUF1726)^106-200^E:4.3e-32`PF05127.14^Helicase_RecD^Helicase^286-492^E:8e-62`PF13718.6^GNAT_acetyltr_2^GNAT acetyltransferase 2^533-766^E:9.5e-93	sigP:0.999542^^^		K14521: N-acetyltransferase 10 [EC:2.3.1.-]
59314	TRINITY_DN1503_c0_g1	TRINITY_DN1503_c0_g1_i12	Q8K224	59.6	2.4e-167	TRINITY_DN1503_c0_g1_i12.p1	1-2277[+]					sigP:0.985446^^^		K14521: N-acetyltransferase 10 [EC:2.3.1.-]
59315	TRINITY_DN1503_c0_g1	TRINITY_DN1503_c0_g1_i12	Q8K224	59.6	2.4e-167	TRINITY_DN1503_c0_g1_i12.p20	3660-3959[+]					sigP:0.975566^^^		K14521: N-acetyltransferase 10 [EC:2.3.1.-]
59316	TRINITY_DN1503_c0_g1	TRINITY_DN1503_c0_g1_i12	Q8K224	59.6	2.4e-167	TRINITY_DN1503_c0_g1_i12.p9	2675-3283[-]					sigP:0.980328^^^		K14521: N-acetyltransferase 10 [EC:2.3.1.-]
59317	TRINITY_DN1503_c0_g1	TRINITY_DN1503_c0_g1_i12	Q8K224	59.6	2.4e-167	TRINITY_DN1503_c0_g1_i12.p19	9875-10195[-]					sigP:0.998875^^^		K14521: N-acetyltransferase 10 [EC:2.3.1.-]
59318	TRINITY_DN1503_c0_g1	TRINITY_DN1503_c0_g1_i12	Q8K224	59.6	2.4e-167	TRINITY_DN1503_c0_g1_i12.p3	4005-5594[-]	Q9XIK4	43.8	1e-101	PF13718.6^GNAT_acetyltr_2^GNAT acetyltransferase 2^1-233^E:1e-92`PF13725.6^tRNA_bind_2^Possible tRNA binding domain^243-458^E:4.6e-59	sigP:0.99851^^^		K14521: N-acetyltransferase 10 [EC:2.3.1.-]
59320	TRINITY_DN1503_c0_g1	TRINITY_DN1503_c0_g1_i12	Q8K224	59.6	2.4e-167	TRINITY_DN1503_c0_g1_i12.p2	5928-7688[-]	Q9H0A0	67.2	1.3e-193	PF08351.11^DUF1726^Domain of unknown function (DUF1726)^106-200^E:2.7e-32`PF05127.14^Helicase_RecD^Helicase^286-492^E:4.3e-62	sigP:0.999542^^^		K14521: N-acetyltransferase 10 [EC:2.3.1.-]
59323	TRINITY_DN1503_c0_g2	TRINITY_DN1503_c0_g2_i1	Q8K224	59.6	1.4e-167	TRINITY_DN1503_c0_g2_i1.p1	2615-4375[+]	Q9H0A0	67.2	1.3e-193	PF08351.11^DUF1726^Domain of unknown function (DUF1726)^106-200^E:2.7e-32`PF05127.14^Helicase_RecD^Helicase^286-492^E:4.3e-62	sigP:0.999542^^^		K14521: N-acetyltransferase 10 [EC:2.3.1.-]
59324	TRINITY_DN1503_c0_g2	TRINITY_DN1503_c0_g2_i1	Q8K224	59.6	1.4e-167	TRINITY_DN1503_c0_g2_i1.p9	5466-5861[-]					sigP:0.999308^^^		K14521: N-acetyltransferase 10 [EC:2.3.1.-]
59326	TRINITY_DN1503_c0_g2	TRINITY_DN1503_c0_g2_i1	Q8K224	59.6	1.4e-167	TRINITY_DN1503_c0_g2_i1.p11	108-428[+]					sigP:0.998875^^^		K14521: N-acetyltransferase 10 [EC:2.3.1.-]
59327	TRINITY_DN1503_c0_g2	TRINITY_DN1503_c0_g2_i1	Q8K224	59.6	1.4e-167	TRINITY_DN1503_c0_g2_i1.p6	4709-5317[+]	P54008	57.8	1.1e-43	PF13718.6^GNAT_acetyltr_2^GNAT acetyltransferase 2^1-140^E:2.1e-62	sigP:0.99851^^^		K14521: N-acetyltransferase 10 [EC:2.3.1.-]
59328	TRINITY_DN1503_c0_g2	TRINITY_DN1503_c0_g2_i3	Q8K224	59.6	1.4e-167	TRINITY_DN1503_c0_g2_i3.p6	1-633[+]					sigP:0.999453^^^		K14521: N-acetyltransferase 10 [EC:2.3.1.-]
59330	TRINITY_DN1503_c0_g2	TRINITY_DN1503_c0_g2_i3	Q8K224	59.6	1.4e-167	TRINITY_DN1503_c0_g2_i3.p1	2820-4580[+]	Q9H0A0	67.2	1.3e-193	PF08351.11^DUF1726^Domain of unknown function (DUF1726)^106-200^E:2.7e-32`PF05127.14^Helicase_RecD^Helicase^286-492^E:4.3e-62	sigP:0.999542^^^		K14521: N-acetyltransferase 10 [EC:2.3.1.-]
59331	TRINITY_DN1503_c0_g2	TRINITY_DN1503_c0_g2_i3	Q8K224	59.6	1.4e-167	TRINITY_DN1503_c0_g2_i3.p7	4914-5522[+]	P54008	57.8	1.1e-43	PF13718.6^GNAT_acetyltr_2^GNAT acetyltransferase 2^1-140^E:2.1e-62	sigP:0.99851^^^		K14521: N-acetyltransferase 10 [EC:2.3.1.-]
59332	TRINITY_DN1503_c0_g2	TRINITY_DN1503_c0_g2_i3	Q8K224	59.6	1.4e-167	TRINITY_DN1503_c0_g2_i3.p10	5671-6066[-]					sigP:0.999308^^^		K14521: N-acetyltransferase 10 [EC:2.3.1.-]
59333	TRINITY_DN1503_c0_g2	TRINITY_DN1503_c0_g2_i12	Q8K224	61.2	1.9e-220	TRINITY_DN1503_c0_g2_i12.p6	8706-9818[+]					sigP:0.992497^^^		K14521: N-acetyltransferase 10 [EC:2.3.1.-]
59334	TRINITY_DN1503_c0_g2	TRINITY_DN1503_c0_g2_i12	Q8K224	61.2	1.9e-220	TRINITY_DN1503_c0_g2_i12.p18	9925-10248[-]					sigP:0.915535^^^		K14521: N-acetyltransferase 10 [EC:2.3.1.-]
59335	TRINITY_DN1503_c0_g2	TRINITY_DN1503_c0_g2_i12	Q8K224	61.2	1.9e-220	TRINITY_DN1503_c0_g2_i12.p10	7525-8133[+]					sigP:0.980328^^^		K14521: N-acetyltransferase 10 [EC:2.3.1.-]
59336	TRINITY_DN1503_c0_g2	TRINITY_DN1503_c0_g2_i12	Q8K224	61.2	1.9e-220	TRINITY_DN1503_c0_g2_i12.p1	3493-5700[+]	Q8K224	67.7	1.6e-246	PF08351.11^DUF1726^Domain of unknown function (DUF1726)^106-200^E:3.8e-32`PF05127.14^Helicase_RecD^Helicase^286-492^E:6.7e-62`PF13718.6^GNAT_acetyltr_2^GNAT acetyltransferase 2^533-672^E:1.6e-61	sigP:0.999542^^^		K14521: N-acetyltransferase 10 [EC:2.3.1.-]
59338	TRINITY_DN1503_c0_g2	TRINITY_DN1503_c0_g2_i12	Q8K224	61.2	1.9e-220	TRINITY_DN1503_c0_g2_i12.p7	5898-6803[+]	Q9M2Q4	30.7	4.5e-25	PF13725.6^tRNA_bind_2^Possible tRNA binding domain^15-230^E:1e-59	sigP:0.997501^^^		K14521: N-acetyltransferase 10 [EC:2.3.1.-]
59339	TRINITY_DN1503_c0_g2	TRINITY_DN1503_c0_g2_i12	Q8K224	61.2	1.9e-220	TRINITY_DN1503_c0_g2_i12.p23	6849-7148[-]					sigP:0.975566^^^		K14521: N-acetyltransferase 10 [EC:2.3.1.-]
59340	TRINITY_DN1503_c0_g2	TRINITY_DN1503_c0_g2_i12	Q8K224	61.2	1.9e-220	TRINITY_DN1503_c0_g2_i12.p19	108-428[+]					sigP:0.998875^^^		K14521: N-acetyltransferase 10 [EC:2.3.1.-]
