## Supplementary Table 4. Trinotate report and lists of aligned transcripts, consensus KOs and aggregated genes by KOs. for "Transcriptomic responses associated with carbon and energy flows under high salinity stress suggest the overflow of acetyl-CoA from glycolysis and NADPH co-factor induces high lipid accumulation and halotolerance in *Chlorella* sp. HS2" (part 56 of 64)

### Sheet: Consensus KOs (continued)
	#gene_id	transcript_id	BlastX Primary acc. number	BlastX Identity %	BlastX E-value	prot_id	prot_coords	BlastP Primary acc. number	BlastP Identity %	BlastP E-value	Pfam	SignalP	gene_ontology_Pfam	consensus KO
59342	TRINITY_DN1503_c0_g2	TRINITY_DN1503_c0_g2_i5	Q8K224	59.6	2.5e-167	TRINITY_DN1503_c0_g2_i5.p20	6671-6970[-]					sigP:0.975566^^^		K14521: N-acetyltransferase 10 [EC:2.3.1.-]
59343	TRINITY_DN1503_c0_g2	TRINITY_DN1503_c0_g2_i5	Q8K224	59.6	2.5e-167	TRINITY_DN1503_c0_g2_i5.p2	2820-4580[+]	Q9H0A0	67.2	1.3e-193	PF08351.11^DUF1726^Domain of unknown function (DUF1726)^106-200^E:2.7e-32`PF05127.14^Helicase_RecD^Helicase^286-492^E:4.3e-62	sigP:0.999542^^^		K14521: N-acetyltransferase 10 [EC:2.3.1.-]
59344	TRINITY_DN1503_c0_g2	TRINITY_DN1503_c0_g2_i5	Q8K224	59.6	2.5e-167	TRINITY_DN1503_c0_g2_i5.p1	8353-10626[-]					sigP:0.962906^^^		K14521: N-acetyltransferase 10 [EC:2.3.1.-]
59345	TRINITY_DN1503_c0_g2	TRINITY_DN1503_c0_g2_i5	Q8K224	59.6	2.5e-167	TRINITY_DN1503_c0_g2_i5.p10	4914-5522[+]	P54008	57.8	1.1e-43	PF13718.6^GNAT_acetyltr_2^GNAT acetyltransferase 2^1-140^E:2.1e-62	sigP:0.99851^^^		K14521: N-acetyltransferase 10 [EC:2.3.1.-]
59346	TRINITY_DN1503_c0_g2	TRINITY_DN1503_c0_g2_i5	Q8K224	59.6	2.5e-167	TRINITY_DN1503_c0_g2_i5.p7	5720-6625[+]	Q9M2Q4	30.7	4.5e-25	PF13725.6^tRNA_bind_2^Possible tRNA binding domain^15-230^E:1e-59	sigP:0.997501^^^		K14521: N-acetyltransferase 10 [EC:2.3.1.-]
59347	TRINITY_DN1503_c0_g2	TRINITY_DN1503_c0_g2_i5	Q8K224	59.6	2.5e-167	TRINITY_DN1503_c0_g2_i5.p11	7347-7955[+]					sigP:0.980328^^^		K14521: N-acetyltransferase 10 [EC:2.3.1.-]
59349	TRINITY_DN1503_c0_g2	TRINITY_DN1503_c0_g2_i5	Q8K224	59.6	2.5e-167	TRINITY_DN1503_c0_g2_i5.p9	1-633[+]					sigP:0.999453^^^		K14521: N-acetyltransferase 10 [EC:2.3.1.-]
59350	TRINITY_DN1503_c0_g2	TRINITY_DN1503_c0_g2_i4	Q8K224	59.6	2.5e-167	TRINITY_DN1503_c0_g2_i4.p10	7142-7750[+]					sigP:0.980328^^^		K14521: N-acetyltransferase 10 [EC:2.3.1.-]
59352	TRINITY_DN1503_c0_g2	TRINITY_DN1503_c0_g2_i4	Q8K224	59.6	2.5e-167	TRINITY_DN1503_c0_g2_i4.p7	5515-6420[+]	Q9M2Q4	30.7	4.5e-25	PF13725.6^tRNA_bind_2^Possible tRNA binding domain^15-230^E:1e-59	sigP:0.997501^^^		K14521: N-acetyltransferase 10 [EC:2.3.1.-]
59353	TRINITY_DN1503_c0_g2	TRINITY_DN1503_c0_g2_i4	Q8K224	59.6	2.5e-167	TRINITY_DN1503_c0_g2_i4.p1	8148-10421[-]					sigP:0.962906^^^		K14521: N-acetyltransferase 10 [EC:2.3.1.-]
59354	TRINITY_DN1503_c0_g2	TRINITY_DN1503_c0_g2_i4	Q8K224	59.6	2.5e-167	TRINITY_DN1503_c0_g2_i4.p9	4709-5317[+]	P54008	57.8	1.1e-43	PF13718.6^GNAT_acetyltr_2^GNAT acetyltransferase 2^1-140^E:2.1e-62	sigP:0.99851^^^		K14521: N-acetyltransferase 10 [EC:2.3.1.-]
59355	TRINITY_DN1503_c0_g2	TRINITY_DN1503_c0_g2_i4	Q8K224	59.6	2.5e-167	TRINITY_DN1503_c0_g2_i4.p2	2615-4375[+]	Q9H0A0	67.2	1.3e-193	PF08351.11^DUF1726^Domain of unknown function (DUF1726)^106-200^E:2.7e-32`PF05127.14^Helicase_RecD^Helicase^286-492^E:4.3e-62	sigP:0.999542^^^		K14521: N-acetyltransferase 10 [EC:2.3.1.-]
59356	TRINITY_DN1503_c0_g2	TRINITY_DN1503_c0_g2_i4	Q8K224	59.6	2.5e-167	TRINITY_DN1503_c0_g2_i4.p20	108-428[+]					sigP:0.998875^^^		K14521: N-acetyltransferase 10 [EC:2.3.1.-]
59357	TRINITY_DN1503_c0_g2	TRINITY_DN1503_c0_g2_i4	Q8K224	59.6	2.5e-167	TRINITY_DN1503_c0_g2_i4.p21	6466-6765[-]					sigP:0.975566^^^		K14521: N-acetyltransferase 10 [EC:2.3.1.-]
59358	TRINITY_DN1503_c0_g2	TRINITY_DN1503_c0_g2_i7	Q8K224	61.2	8.9e-221	TRINITY_DN1503_c0_g2_i7.p1	2312-4519[+]	Q8K224	67.7	1.6e-246	PF08351.11^DUF1726^Domain of unknown function (DUF1726)^106-200^E:3.8e-32`PF05127.14^Helicase_RecD^Helicase^286-492^E:6.7e-62`PF13718.6^GNAT_acetyltr_2^GNAT acetyltransferase 2^533-672^E:1.6e-61	sigP:0.999542^^^		K14521: N-acetyltransferase 10 [EC:2.3.1.-]
59360	TRINITY_DN1593_c0_g1	TRINITY_DN1593_c0_g1_i4	Q9SYX2	42.7	8e-84	TRINITY_DN1593_c0_g1_i4.p1	894-2207[-]	Q9SYX2	40	5.3e-83	PF00400.32^WD40^WD domain, G-beta repeat^191-225^E:0.00041`PF00400.32^WD40^WD domain, G-beta repeat^348-378^E:0.028	sigP:0.997463^^^	GO:0005515^molecular_function^protein binding	K16240: protein suppressor of PHYA-105 1
59361	TRINITY_DN1593_c0_g1	TRINITY_DN1593_c0_g1_i5	Q9SYX2	48.2	8.1e-51	TRINITY_DN1593_c0_g1_i5.p1	1450-2616[-]	Q94BM7	36.8	6.8e-50	PF00400.32^WD40^WD domain, G-beta repeat^191-225^E:0.00035	sigP:0.997463^^^	GO:0005515^molecular_function^protein binding	K16240: protein suppressor of PHYA-105 1
59362	TRINITY_DN1593_c0_g1	TRINITY_DN1593_c0_g1_i6	Q9SYX2	48.2	8.1e-51	TRINITY_DN1593_c0_g1_i6.p5	894-1253[-]					sigP:0.99268^^^		K16240: protein suppressor of PHYA-105 1
59363	TRINITY_DN1593_c0_g1	TRINITY_DN1593_c0_g1_i6	Q9SYX2	48.2	8.1e-51	TRINITY_DN1593_c0_g1_i6.p1	1503-2633[-]	Q94BM7	36.8	6.6e-50	PF00400.32^WD40^WD domain, G-beta repeat^191-225^E:0.00032	sigP:0.997463^^^	GO:0005515^molecular_function^protein binding	K16240: protein suppressor of PHYA-105 1
59364	TRINITY_DN1593_c0_g1	TRINITY_DN1593_c0_g1_i1	Q9SYX2	44.3	4.2e-70	TRINITY_DN1593_c0_g1_i1.p1	1280-2437[-]	Q9SYX2	40.9	2.2e-69	PF00400.32^WD40^WD domain, G-beta repeat^191-225^E:0.00035`PF00400.32^WD40^WD domain, G-beta repeat^286-309^E:0.29`PF00400.32^WD40^WD domain, G-beta repeat^348-378^E:0.037	sigP:0.997463^^^	GO:0005515^molecular_function^protein binding	K16240: protein suppressor of PHYA-105 1
59365	TRINITY_DN1593_c0_g1	TRINITY_DN1593_c0_g1_i1	Q9SYX2	44.3	4.2e-70	TRINITY_DN1593_c0_g1_i1.p4	894-1253[-]					sigP:0.99268^^^		K16240: protein suppressor of PHYA-105 1
59366	TRINITY_DN1593_c0_g1	TRINITY_DN1593_c0_g1_i2	Q9SYX2	48.2	7.4e-51	TRINITY_DN1593_c0_g1_i2.p1	1273-2403[-]	Q94BM7	36.8	6.6e-50	PF00400.32^WD40^WD domain, G-beta repeat^191-225^E:0.00032	sigP:0.997463^^^	GO:0005515^molecular_function^protein binding	K16240: protein suppressor of PHYA-105 1
59367	TRINITY_DN1593_c0_g1	TRINITY_DN1593_c0_g1_i3	Q9SYX2	48.2	8.8e-51	TRINITY_DN1593_c0_g1_i3.p1	1680-2846[-]	Q94BM7	36.8	6.8e-50	PF00400.32^WD40^WD domain, G-beta repeat^191-225^E:0.00035	sigP:0.997463^^^	GO:0005515^molecular_function^protein binding	K16240: protein suppressor of PHYA-105 1
59368	TRINITY_DN1593_c0_g1	TRINITY_DN1593_c0_g1_i3	Q9SYX2	48.2	8.8e-51	TRINITY_DN1593_c0_g1_i3.p4	894-1253[-]					sigP:0.99268^^^		K16240: protein suppressor of PHYA-105 1
59414	TRINITY_DN1570_c0_g1	TRINITY_DN1570_c0_g1_i4	Q54ED4	43.8	3.7e-100	TRINITY_DN1570_c0_g1_i4.p7	7175-7816[-]				PF13833.6^EF-hand_8^EF-hand domain pair^33-56^E:0.026`PF13202.6^EF-hand_5^EF hand^37-55^E:0.051`PF13202.6^EF-hand_5^EF hand^139-158^E:0.12	sigP:0.998615^^^	GO:0005509^molecular_function^calcium ion binding	K14848: ribosome assembly protein RRB1
59415	TRINITY_DN1570_c0_g1	TRINITY_DN1570_c0_g1_i4	Q54ED4	43.8	3.7e-100	TRINITY_DN1570_c0_g1_i4.p3	5648-6985[+]					sigP:0.999354^^^		K14848: ribosome assembly protein RRB1
59416	TRINITY_DN1570_c0_g1	TRINITY_DN1570_c0_g1_i4	Q54ED4	43.8	3.7e-100	TRINITY_DN1570_c0_g1_i4.p2	201-1589[+]	Q54ED4	45.7	5.7e-104	PF12265.8^CAF1C_H4-bd^Histone-binding protein RBBP4 or subunit C of CAF1 complex^43-109^E:7.4e-16`PF00400.32^WD40^WD domain, G-beta repeat^270-304^E:4.2e-06`PF00400.32^WD40^WD domain, G-beta repeat^312-348^E:5.3e-05`PF00400.32^WD40^WD domain, G-beta repeat^364-394^E:0.28	sigP:0.997228^^^	GO:0005515^molecular_function^protein binding	K14848: ribosome assembly protein RRB1
59417	TRINITY_DN1570_c0_g1	TRINITY_DN1570_c0_g1_i4	Q54ED4	43.8	3.7e-100	TRINITY_DN1570_c0_g1_i4.p1	2185-5409[-]				PF13638.6^PIN_4^PIN domain^254-413^E:1.7e-18	sigP:0.998485^^^		K14848: ribosome assembly protein RRB1
59418	TRINITY_DN1570_c0_g1	TRINITY_DN1570_c0_g1_i5	Q54ED4	37.9	7.2e-50	TRINITY_DN1570_c0_g1_i5.p1	201-1424[+]	Q54ED4	40.9	4e-53	PF12265.8^CAF1C_H4-bd^Histone-binding protein RBBP4 or subunit C of CAF1 complex^43-109^E:6.1e-16`PF00400.32^WD40^WD domain, G-beta repeat^270-304^E:3.5e-06	sigP:0.997228^^^	GO:0005515^molecular_function^protein binding	K14848: ribosome assembly protein RRB1
59419	TRINITY_DN1570_c0_g1	TRINITY_DN1570_c0_g1_i5	Q54ED4	37.9	7.2e-50	TRINITY_DN1570_c0_g1_i5.p7	2389-2745[-]					sigP:0.999195^^^		K14848: ribosome assembly protein RRB1
59420	TRINITY_DN1570_c0_g1	TRINITY_DN1570_c0_g1_i5	Q54ED4	37.9	7.2e-50	TRINITY_DN1570_c0_g1_i5.p2	1412-2011[+]	Q54ED4	57.1	5.4e-27	PF00400.32^WD40^WD domain, G-beta repeat^3-37^E:2.8e-05`PF00400.32^WD40^WD domain, G-beta repeat^53-83^E:0.085	sigP:0.996397^^^	GO:0005515^molecular_function^protein binding	K14848: ribosome assembly protein RRB1
59421	TRINITY_DN1570_c0_g1	TRINITY_DN1570_c0_g1_i1	Q54ED4	57.8	5.7e-17	TRINITY_DN1570_c0_g1_i1.p1	69-389[+]					sigP:0.988379^^^		K14848: ribosome assembly protein RRB1
59422	TRINITY_DN1570_c0_g1	TRINITY_DN1570_c0_g1_i19	Q54ED4	43.9	9.4e-101	TRINITY_DN1570_c0_g1_i19.p2	485-1858[+]	Q54ED4	45.9	3.9e-105	PF12265.8^CAF1C_H4-bd^Histone-binding protein RBBP4 or subunit C of CAF1 complex^38-104^E:7.3e-16`PF00400.32^WD40^WD domain, G-beta repeat^265-299^E:4.1e-06`PF00400.32^WD40^WD domain, G-beta repeat^307-343^E:5.2e-05`PF00400.32^WD40^WD domain, G-beta repeat^359-389^E:0.27	sigP:0.53276^^^	GO:0005515^molecular_function^protein binding	K14848: ribosome assembly protein RRB1
59423	TRINITY_DN1570_c0_g1	TRINITY_DN1570_c0_g1_i19	Q54ED4	43.9	9.4e-101	TRINITY_DN1570_c0_g1_i19.p1	2287-5430[-]				PF13638.6^PIN_4^PIN domain^254-413^E:1.6e-18	sigP:0.998485^^^		K14848: ribosome assembly protein RRB1
59424	TRINITY_DN1570_c0_g1	TRINITY_DN1570_c0_g1_i19	Q54ED4	43.9	9.4e-101	TRINITY_DN1570_c0_g1_i19.p3	5669-7006[+]					sigP:0.999354^^^		K14848: ribosome assembly protein RRB1
59425	TRINITY_DN1570_c0_g1	TRINITY_DN1570_c0_g1_i19	Q54ED4	43.9	9.4e-101	TRINITY_DN1570_c0_g1_i19.p5	7196-8299[-]				PF13833.6^EF-hand_8^EF-hand domain pair^93-115^E:0.04`PF13499.6^EF-hand_7^EF-hand domain pair^95-155^E:3.9e-08`PF13202.6^EF-hand_5^EF hand^99-118^E:2.8e-05`PF13202.6^EF-hand_5^EF hand^136-151^E:0.17`PF13202.6^EF-hand_5^EF hand^191-209^E:0.1	sigP:0.002117^CS^pos:^Pr:	GO:0005509^molecular_function^calcium ion binding	K14848: ribosome assembly protein RRB1
59426	TRINITY_DN1570_c0_g1	TRINITY_DN1570_c0_g1_i8	Q54ED4	43.8	2.4e-100	TRINITY_DN1570_c0_g1_i8.p2	201-1589[+]	Q54ED4	45.7	5.7e-104	PF12265.8^CAF1C_H4-bd^Histone-binding protein RBBP4 or subunit C of CAF1 complex^43-109^E:7.4e-16`PF00400.32^WD40^WD domain, G-beta repeat^270-304^E:4.2e-06`PF00400.32^WD40^WD domain, G-beta repeat^312-348^E:5.3e-05`PF00400.32^WD40^WD domain, G-beta repeat^364-394^E:0.28	sigP:0.997228^^^	GO:0005515^molecular_function^protein binding	K14848: ribosome assembly protein RRB1
59427	TRINITY_DN1570_c0_g1	TRINITY_DN1570_c0_g1_i8	Q54ED4	43.8	2.4e-100	TRINITY_DN1570_c0_g1_i8.p1	2018-4378[-]				PF13638.6^PIN_4^PIN domain^29-152^E:2.9e-13	sigP:0.998583^^^		K14848: ribosome assembly protein RRB1
59428	TRINITY_DN1570_c0_g1	TRINITY_DN1570_c0_g1_i8	Q54ED4	43.8	2.4e-100	TRINITY_DN1570_c0_g1_i8.p3	4378-5316[-]					sigP:0.998485^^^		K14848: ribosome assembly protein RRB1
59429	TRINITY_DN1570_c0_g1	TRINITY_DN1570_c0_g1_i30	Q54ED4	48.7	3.9e-81	TRINITY_DN1570_c0_g1_i30.p1	2330-5473[-]				PF13638.6^PIN_4^PIN domain^254-413^E:1.6e-18	sigP:0.998485^^^		K14848: ribosome assembly protein RRB1
59430	TRINITY_DN1570_c0_g1	TRINITY_DN1570_c0_g1_i30	Q54ED4	48.7	3.9e-81	TRINITY_DN1570_c0_g1_i30.p7	7239-7880[-]				PF13833.6^EF-hand_8^EF-hand domain pair^33-56^E:0.026`PF13202.6^EF-hand_5^EF hand^37-55^E:0.051`PF13202.6^EF-hand_5^EF hand^139-158^E:0.12	sigP:0.998615^^^	GO:0005509^molecular_function^calcium ion binding	K14848: ribosome assembly protein RRB1
59431	TRINITY_DN1570_c0_g1	TRINITY_DN1570_c0_g1_i30	Q54ED4	48.7	3.9e-81	TRINITY_DN1570_c0_g1_i30.p3	5712-7049[+]					sigP:0.999354^^^		K14848: ribosome assembly protein RRB1
59432	TRINITY_DN1570_c0_g1	TRINITY_DN1570_c0_g1_i30	Q54ED4	48.7	3.9e-81	TRINITY_DN1570_c0_g1_i30.p2	201-1901[+]	Q54ED4	48.7	5.8e-82	PF12265.8^CAF1C_H4-bd^Histone-binding protein RBBP4 or subunit C of CAF1 complex^43-109^E:9.9e-16`PF00400.32^WD40^WD domain, G-beta repeat^374-408^E:5.4e-06`PF00400.32^WD40^WD domain, G-beta repeat^416-452^E:6.9e-05	sigP:0.997228^^^	GO:0005515^molecular_function^protein binding	K14848: ribosome assembly protein RRB1
59433	TRINITY_DN1570_c0_g1	TRINITY_DN1570_c0_g1_i26	Q54ED4	43.8	3.3e-100	TRINITY_DN1570_c0_g1_i26.p3	5400-6737[+]					sigP:0.999354^^^		K14848: ribosome assembly protein RRB1
59434	TRINITY_DN1570_c0_g1	TRINITY_DN1570_c0_g1_i26	Q54ED4	43.8	3.3e-100	TRINITY_DN1570_c0_g1_i26.p2	201-1589[+]	Q54ED4	45.7	5.7e-104	PF12265.8^CAF1C_H4-bd^Histone-binding protein RBBP4 or subunit C of CAF1 complex^43-109^E:7.4e-16`PF00400.32^WD40^WD domain, G-beta repeat^270-304^E:4.2e-06`PF00400.32^WD40^WD domain, G-beta repeat^312-348^E:5.3e-05`PF00400.32^WD40^WD domain, G-beta repeat^364-394^E:0.28	sigP:0.997228^^^	GO:0005515^molecular_function^protein binding	K14848: ribosome assembly protein RRB1
59435	TRINITY_DN1570_c0_g1	TRINITY_DN1570_c0_g1_i26	Q54ED4	43.8	3.3e-100	TRINITY_DN1570_c0_g1_i26.p1	2018-5161[-]				PF13638.6^PIN_4^PIN domain^254-413^E:1.6e-18	sigP:0.998485^^^		K14848: ribosome assembly protein RRB1
59436	TRINITY_DN1570_c0_g1	TRINITY_DN1570_c0_g1_i26	Q54ED4	43.8	3.3e-100	TRINITY_DN1570_c0_g1_i26.p14	6780-7151[+]					sigP:0.999536^^^		K14848: ribosome assembly protein RRB1
59437	TRINITY_DN1570_c0_g1	TRINITY_DN1570_c0_g1_i26	Q54ED4	43.8	3.3e-100	TRINITY_DN1570_c0_g1_i26.p6	7215-7814[-]				PF13833.6^EF-hand_8^EF-hand domain pair^41-64^E:0.023`PF13202.6^EF-hand_5^EF hand^45-63^E:0.047	sigP:0.99815^^^	GO:0005509^molecular_function^calcium ion binding	K14848: ribosome assembly protein RRB1
59438	TRINITY_DN1570_c0_g1	TRINITY_DN1570_c0_g1_i18	Q54ED4	43.9	9.7e-101	TRINITY_DN1570_c0_g1_i18.p2	485-1858[+]	Q54ED4	45.9	3.9e-105	PF12265.8^CAF1C_H4-bd^Histone-binding protein RBBP4 or subunit C of CAF1 complex^38-104^E:7.3e-16`PF00400.32^WD40^WD domain, G-beta repeat^265-299^E:4.1e-06`PF00400.32^WD40^WD domain, G-beta repeat^307-343^E:5.2e-05`PF00400.32^WD40^WD domain, G-beta repeat^359-389^E:0.27	sigP:0.53276^^^	GO:0005515^molecular_function^protein binding	K14848: ribosome assembly protein RRB1
59439	TRINITY_DN1570_c0_g1	TRINITY_DN1570_c0_g1_i18	Q54ED4	43.9	9.7e-101	TRINITY_DN1570_c0_g1_i18.p11	8029-8568[-]				PF13833.6^EF-hand_8^EF-hand domain pair^93-115^E:0.017`PF13499.6^EF-hand_7^EF-hand domain pair^95-149^E:1.3e-07`PF13202.6^EF-hand_5^EF hand^99-118^E:1.1e-05	sigP:0.002117^CS^pos:^Pr:	GO:0005509^molecular_function^calcium ion binding	K14848: ribosome assembly protein RRB1
59440	TRINITY_DN1570_c0_g1	TRINITY_DN1570_c0_g1_i18	Q54ED4	43.9	9.7e-101	TRINITY_DN1570_c0_g1_i18.p1	2287-5430[-]				PF13638.6^PIN_4^PIN domain^254-413^E:1.6e-18	sigP:0.998485^^^		K14848: ribosome assembly protein RRB1
59441	TRINITY_DN1570_c0_g1	TRINITY_DN1570_c0_g1_i18	Q54ED4	43.9	9.7e-101	TRINITY_DN1570_c0_g1_i18.p6	7196-7975[-]				PF13833.6^EF-hand_8^EF-hand domain pair^79-102^E:0.033`PF13202.6^EF-hand_5^EF hand^83-101^E:0.066`PF13202.6^EF-hand_5^EF hand^185-204^E:0.15	sigP:0.971481^^^	GO:0005509^molecular_function^calcium ion binding	K14848: ribosome assembly protein RRB1
59442	TRINITY_DN1570_c0_g1	TRINITY_DN1570_c0_g1_i18	Q54ED4	43.9	9.7e-101	TRINITY_DN1570_c0_g1_i18.p3	5669-7006[+]					sigP:0.999354^^^		K14848: ribosome assembly protein RRB1
59443	TRINITY_DN1570_c0_g1	TRINITY_DN1570_c0_g1_i16	Q54ED4	43.8	3.6e-100	TRINITY_DN1570_c0_g1_i16.p2	5648-7135[+]					sigP:0.998912^^^		K14848: ribosome assembly protein RRB1
59444	TRINITY_DN1570_c0_g1	TRINITY_DN1570_c0_g1_i16	Q54ED4	43.8	3.6e-100	TRINITY_DN1570_c0_g1_i16.p1	2185-5409[-]				PF13638.6^PIN_4^PIN domain^254-413^E:1.7e-18	sigP:0.998485^^^		K14848: ribosome assembly protein RRB1
59445	TRINITY_DN1570_c0_g1	TRINITY_DN1570_c0_g1_i16	Q54ED4	43.8	3.6e-100	TRINITY_DN1570_c0_g1_i16.p3	201-1589[+]	Q54ED4	45.7	5.7e-104	PF12265.8^CAF1C_H4-bd^Histone-binding protein RBBP4 or subunit C of CAF1 complex^43-109^E:7.4e-16`PF00400.32^WD40^WD domain, G-beta repeat^270-304^E:4.2e-06`PF00400.32^WD40^WD domain, G-beta repeat^312-348^E:5.3e-05`PF00400.32^WD40^WD domain, G-beta repeat^364-394^E:0.28	sigP:0.997228^^^	GO:0005515^molecular_function^protein binding	K14848: ribosome assembly protein RRB1
59446	TRINITY_DN1570_c0_g1	TRINITY_DN1570_c0_g1_i16	Q54ED4	43.8	3.6e-100	TRINITY_DN1570_c0_g1_i16.p5	7325-8428[-]				PF13833.6^EF-hand_8^EF-hand domain pair^93-115^E:0.04`PF13499.6^EF-hand_7^EF-hand domain pair^95-155^E:3.9e-08`PF13202.6^EF-hand_5^EF hand^99-118^E:2.8e-05`PF13202.6^EF-hand_5^EF hand^136-151^E:0.17`PF13202.6^EF-hand_5^EF hand^191-209^E:0.1	sigP:0.002117^CS^pos:^Pr:	GO:0005509^molecular_function^calcium ion binding	K14848: ribosome assembly protein RRB1
59447	TRINITY_DN1570_c0_g1	TRINITY_DN1570_c0_g1_i17	Q54ED4	35.1	6.5e-35	TRINITY_DN1570_c0_g1_i17.p3	373-1176[+]	Q54ED4	38.9	1.4e-38	PF12265.8^CAF1C_H4-bd^Histone-binding protein RBBP4 or subunit C of CAF1 complex^38-104^E:3e-16	sigP:0.53276^^^		K14848: ribosome assembly protein RRB1
59448	TRINITY_DN1570_c0_g1	TRINITY_DN1570_c0_g1_i17	Q54ED4	35.1	6.5e-35	TRINITY_DN1570_c0_g1_i17.p4	1564-2082[+]	Q54ED4	57.1	4.7e-27	PF00400.32^WD40^WD domain, G-beta repeat^84-120^E:1.2e-05`PF00400.32^WD40^WD domain, G-beta repeat^136-166^E:0.063	sigP:0.987401^^^	GO:0005515^molecular_function^protein binding	K14848: ribosome assembly protein RRB1
59449	TRINITY_DN1570_c0_g1	TRINITY_DN1570_c0_g1_i14	Q54ED4	48.7	3.8e-81	TRINITY_DN1570_c0_g1_i14.p1	2330-5473[-]				PF13638.6^PIN_4^PIN domain^254-413^E:1.6e-18	sigP:0.998485^^^		K14848: ribosome assembly protein RRB1
59450	TRINITY_DN1570_c0_g1	TRINITY_DN1570_c0_g1_i14	Q54ED4	48.7	3.8e-81	TRINITY_DN1570_c0_g1_i14.p2	201-1901[+]	Q54ED4	48.7	5.8e-82	PF12265.8^CAF1C_H4-bd^Histone-binding protein RBBP4 or subunit C of CAF1 complex^43-109^E:9.9e-16`PF00400.32^WD40^WD domain, G-beta repeat^374-408^E:5.4e-06`PF00400.32^WD40^WD domain, G-beta repeat^416-452^E:6.9e-05	sigP:0.997228^^^	GO:0005515^molecular_function^protein binding	K14848: ribosome assembly protein RRB1
59451	TRINITY_DN1570_c0_g1	TRINITY_DN1570_c0_g1_i14	Q54ED4	48.7	3.8e-81	TRINITY_DN1570_c0_g1_i14.p3	5712-7199[+]					sigP:0.998912^^^		K14848: ribosome assembly protein RRB1
59452	TRINITY_DN1570_c0_g1	TRINITY_DN1570_c0_g1_i14	Q54ED4	48.7	3.8e-81	TRINITY_DN1570_c0_g1_i14.p5	7389-8492[-]				PF13833.6^EF-hand_8^EF-hand domain pair^93-115^E:0.04`PF13499.6^EF-hand_7^EF-hand domain pair^95-155^E:3.9e-08`PF13202.6^EF-hand_5^EF hand^99-118^E:2.8e-05`PF13202.6^EF-hand_5^EF hand^136-151^E:0.17`PF13202.6^EF-hand_5^EF hand^191-209^E:0.1	sigP:0.002117^CS^pos:^Pr:	GO:0005509^molecular_function^calcium ion binding	K14848: ribosome assembly protein RRB1
59453	TRINITY_DN1570_c0_g1	TRINITY_DN1570_c0_g1_i28	Q54ED4	43.8	3.6e-100	TRINITY_DN1570_c0_g1_i28.p3	5648-6985[+]					sigP:0.999354^^^		K14848: ribosome assembly protein RRB1
59454	TRINITY_DN1570_c0_g1	TRINITY_DN1570_c0_g1_i28	Q54ED4	43.8	3.6e-100	TRINITY_DN1570_c0_g1_i28.p5	7175-8278[-]				PF13833.6^EF-hand_8^EF-hand domain pair^93-115^E:0.04`PF13499.6^EF-hand_7^EF-hand domain pair^95-155^E:3.9e-08`PF13202.6^EF-hand_5^EF hand^99-118^E:2.8e-05`PF13202.6^EF-hand_5^EF hand^136-151^E:0.17`PF13202.6^EF-hand_5^EF hand^191-209^E:0.1	sigP:0.002117^CS^pos:^Pr:	GO:0005509^molecular_function^calcium ion binding	K14848: ribosome assembly protein RRB1
59455	TRINITY_DN1570_c0_g1	TRINITY_DN1570_c0_g1_i28	Q54ED4	43.8	3.6e-100	TRINITY_DN1570_c0_g1_i28.p2	201-1589[+]	Q54ED4	45.7	5.7e-104	PF12265.8^CAF1C_H4-bd^Histone-binding protein RBBP4 or subunit C of CAF1 complex^43-109^E:7.4e-16`PF00400.32^WD40^WD domain, G-beta repeat^270-304^E:4.2e-06`PF00400.32^WD40^WD domain, G-beta repeat^312-348^E:5.3e-05`PF00400.32^WD40^WD domain, G-beta repeat^364-394^E:0.28	sigP:0.997228^^^	GO:0005515^molecular_function^protein binding	K14848: ribosome assembly protein RRB1
59456	TRINITY_DN1570_c0_g1	TRINITY_DN1570_c0_g1_i28	Q54ED4	43.8	3.6e-100	TRINITY_DN1570_c0_g1_i28.p1	2185-5409[-]				PF13638.6^PIN_4^PIN domain^254-413^E:1.7e-18	sigP:0.998485^^^		K14848: ribosome assembly protein RRB1
59457	TRINITY_DN1570_c0_g1	TRINITY_DN1570_c0_g1_i29	Q54ED4	41.7	4.9e-65	TRINITY_DN1570_c0_g1_i29.p1	403-1296[+]	Q54ED4	46.5	6.8e-66	PF00400.32^WD40^WD domain, G-beta repeat^167-201^E:2.2e-06`PF00400.32^WD40^WD domain, G-beta repeat^209-245^E:2.9e-05`PF00400.32^WD40^WD domain, G-beta repeat^261-291^E:0.15	sigP:0.997627^^^	GO:0005515^molecular_function^protein binding	K14848: ribosome assembly protein RRB1
59458	TRINITY_DN1570_c0_g1	TRINITY_DN1570_c0_g1_i11	Q54ED4	43.8	3.5e-100	TRINITY_DN1570_c0_g1_i11.p3	5400-6737[+]					sigP:0.999354^^^		K14848: ribosome assembly protein RRB1
59459	TRINITY_DN1570_c0_g1	TRINITY_DN1570_c0_g1_i11	Q54ED4	43.8	3.5e-100	TRINITY_DN1570_c0_g1_i11.p5	6927-8030[-]				PF13833.6^EF-hand_8^EF-hand domain pair^93-115^E:0.04`PF13499.6^EF-hand_7^EF-hand domain pair^95-155^E:3.9e-08`PF13202.6^EF-hand_5^EF hand^99-118^E:2.8e-05`PF13202.6^EF-hand_5^EF hand^136-151^E:0.17`PF13202.6^EF-hand_5^EF hand^191-209^E:0.1	sigP:0.002117^CS^pos:^Pr:	GO:0005509^molecular_function^calcium ion binding	K14848: ribosome assembly protein RRB1
59460	TRINITY_DN1570_c0_g1	TRINITY_DN1570_c0_g1_i11	Q54ED4	43.8	3.5e-100	TRINITY_DN1570_c0_g1_i11.p2	201-1589[+]	Q54ED4	45.7	5.7e-104	PF12265.8^CAF1C_H4-bd^Histone-binding protein RBBP4 or subunit C of CAF1 complex^43-109^E:7.4e-16`PF00400.32^WD40^WD domain, G-beta repeat^270-304^E:4.2e-06`PF00400.32^WD40^WD domain, G-beta repeat^312-348^E:5.3e-05`PF00400.32^WD40^WD domain, G-beta repeat^364-394^E:0.28	sigP:0.997228^^^	GO:0005515^molecular_function^protein binding	K14848: ribosome assembly protein RRB1
59461	TRINITY_DN1570_c0_g1	TRINITY_DN1570_c0_g1_i11	Q54ED4	43.8	3.5e-100	TRINITY_DN1570_c0_g1_i11.p1	2018-5161[-]				PF13638.6^PIN_4^PIN domain^254-413^E:1.6e-18	sigP:0.998485^^^		K14848: ribosome assembly protein RRB1
59462	TRINITY_DN1570_c0_g1	TRINITY_DN1570_c0_g1_i32	Q54ED4	43.8	3.5e-100	TRINITY_DN1570_c0_g1_i32.p2	201-1589[+]	Q54ED4	45.7	5.7e-104	PF12265.8^CAF1C_H4-bd^Histone-binding protein RBBP4 or subunit C of CAF1 complex^43-109^E:7.4e-16`PF00400.32^WD40^WD domain, G-beta repeat^270-304^E:4.2e-06`PF00400.32^WD40^WD domain, G-beta repeat^312-348^E:5.3e-05`PF00400.32^WD40^WD domain, G-beta repeat^364-394^E:0.28	sigP:0.997228^^^	GO:0005515^molecular_function^protein binding	K14848: ribosome assembly protein RRB1
59463	TRINITY_DN1570_c0_g1	TRINITY_DN1570_c0_g1_i32	Q54ED4	43.8	3.5e-100	TRINITY_DN1570_c0_g1_i32.p1	2018-5161[-]				PF13638.6^PIN_4^PIN domain^254-413^E:1.6e-18	sigP:0.998485^^^		K14848: ribosome assembly protein RRB1
59464	TRINITY_DN1570_c0_g1	TRINITY_DN1570_c0_g1_i32	Q54ED4	43.8	3.5e-100	TRINITY_DN1570_c0_g1_i32.p10	7760-8284[-]				PF13833.6^EF-hand_8^EF-hand domain pair^88-110^E:0.016`PF13499.6^EF-hand_7^EF-hand domain pair^90-144^E:1.3e-07`PF13202.6^EF-hand_5^EF hand^94-113^E:1e-05	sigP:0.018493^CS^pos:^Pr:	GO:0005509^molecular_function^calcium ion binding	K14848: ribosome assembly protein RRB1
59465	TRINITY_DN1570_c0_g1	TRINITY_DN1570_c0_g1_i32	Q54ED4	43.8	3.5e-100	TRINITY_DN1570_c0_g1_i32.p3	5400-6737[+]					sigP:0.999354^^^		K14848: ribosome assembly protein RRB1
59466	TRINITY_DN1570_c0_g1	TRINITY_DN1570_c0_g1_i32	Q54ED4	43.8	3.5e-100	TRINITY_DN1570_c0_g1_i32.p5	6927-7706[-]				PF13833.6^EF-hand_8^EF-hand domain pair^79-102^E:0.033`PF13202.6^EF-hand_5^EF hand^83-101^E:0.066`PF13202.6^EF-hand_5^EF hand^185-204^E:0.15	sigP:0.971481^^^	GO:0005509^molecular_function^calcium ion binding	K14848: ribosome assembly protein RRB1
59467	TRINITY_DN1570_c0_g1	TRINITY_DN1570_c0_g1_i25	Q54ED4	43.8	2e-100	TRINITY_DN1570_c0_g1_i25.p2	201-1589[+]	Q54ED4	45.7	5.7e-104	PF12265.8^CAF1C_H4-bd^Histone-binding protein RBBP4 or subunit C of CAF1 complex^43-109^E:7.4e-16`PF00400.32^WD40^WD domain, G-beta repeat^270-304^E:4.2e-06`PF00400.32^WD40^WD domain, G-beta repeat^312-348^E:5.3e-05`PF00400.32^WD40^WD domain, G-beta repeat^364-394^E:0.28	sigP:0.997228^^^	GO:0005515^molecular_function^protein binding	K14848: ribosome assembly protein RRB1
59468	TRINITY_DN1570_c0_g1	TRINITY_DN1570_c0_g1_i25	Q54ED4	43.8	2e-100	TRINITY_DN1570_c0_g1_i25.p1	2018-4603[-]				PF13638.6^PIN_4^PIN domain^8-227^E:5.9e-16	sigP:0.999597^^^		K14848: ribosome assembly protein RRB1
59469	TRINITY_DN1570_c0_g1	TRINITY_DN1570_c0_g1_i31	Q54ED4	48.7	3.7e-81	TRINITY_DN1570_c0_g1_i31.p5	7239-8342[-]				PF13833.6^EF-hand_8^EF-hand domain pair^93-115^E:0.04`PF13499.6^EF-hand_7^EF-hand domain pair^95-155^E:3.9e-08`PF13202.6^EF-hand_5^EF hand^99-118^E:2.8e-05`PF13202.6^EF-hand_5^EF hand^136-151^E:0.17`PF13202.6^EF-hand_5^EF hand^191-209^E:0.1	sigP:0.002117^CS^pos:^Pr:	GO:0005509^molecular_function^calcium ion binding	K14848: ribosome assembly protein RRB1
59470	TRINITY_DN1570_c0_g1	TRINITY_DN1570_c0_g1_i31	Q54ED4	48.7	3.7e-81	TRINITY_DN1570_c0_g1_i31.p1	2330-5473[-]				PF13638.6^PIN_4^PIN domain^254-413^E:1.6e-18	sigP:0.998485^^^		K14848: ribosome assembly protein RRB1
59471	TRINITY_DN1570_c0_g1	TRINITY_DN1570_c0_g1_i31	Q54ED4	48.7	3.7e-81	TRINITY_DN1570_c0_g1_i31.p3	5712-7049[+]					sigP:0.999354^^^		K14848: ribosome assembly protein RRB1
59472	TRINITY_DN1570_c0_g1	TRINITY_DN1570_c0_g1_i31	Q54ED4	48.7	3.7e-81	TRINITY_DN1570_c0_g1_i31.p2	201-1901[+]	Q54ED4	48.7	5.8e-82	PF12265.8^CAF1C_H4-bd^Histone-binding protein RBBP4 or subunit C of CAF1 complex^43-109^E:9.9e-16`PF00400.32^WD40^WD domain, G-beta repeat^374-408^E:5.4e-06`PF00400.32^WD40^WD domain, G-beta repeat^416-452^E:6.9e-05	sigP:0.997228^^^	GO:0005515^molecular_function^protein binding	K14848: ribosome assembly protein RRB1
59475	TRINITY_DN1570_c0_g2	TRINITY_DN1570_c0_g2_i18	Q54ED4	43.2	6.7e-94	TRINITY_DN1570_c0_g2_i18.p2	7019-8413[-]	Q54ED4	45.2	1.4e-97	PF12265.8^CAF1C_H4-bd^Histone-binding protein RBBP4 or subunit C of CAF1 complex^43-109^E:7.4e-16`PF00400.32^WD40^WD domain, G-beta repeat^270-304^E:4.2e-06`PF00400.32^WD40^WD domain, G-beta repeat^312-348^E:5.3e-05`PF00400.32^WD40^WD domain, G-beta repeat^364-394^E:0.28	sigP:0.997228^^^	GO:0005515^molecular_function^protein binding	K14848: ribosome assembly protein RRB1
59476	TRINITY_DN1570_c0_g2	TRINITY_DN1570_c0_g2_i18	Q54ED4	43.2	6.7e-94	TRINITY_DN1570_c0_g2_i18.p7	857-1498[+]				PF13833.6^EF-hand_8^EF-hand domain pair^33-56^E:0.026`PF13202.6^EF-hand_5^EF hand^37-55^E:0.051`PF13202.6^EF-hand_5^EF hand^139-158^E:0.12	sigP:0.998615^^^	GO:0005509^molecular_function^calcium ion binding	K14848: ribosome assembly protein RRB1
59477	TRINITY_DN1570_c0_g2	TRINITY_DN1570_c0_g2_i18	Q54ED4	43.2	6.7e-94	TRINITY_DN1570_c0_g2_i18.p3	1688-3025[-]					sigP:0.999354^^^		K14848: ribosome assembly protein RRB1
59478	TRINITY_DN1570_c0_g2	TRINITY_DN1570_c0_g2_i18	Q54ED4	43.2	6.7e-94	TRINITY_DN1570_c0_g2_i18.p1	3264-6407[+]				PF13638.6^PIN_4^PIN domain^254-413^E:1.6e-18	sigP:0.998485^^^		K14848: ribosome assembly protein RRB1
59479	TRINITY_DN1570_c0_g2	TRINITY_DN1570_c0_g2_i23	Q54ED4	48.7	3.7e-81	TRINITY_DN1570_c0_g2_i23.p3	1425-2762[-]					sigP:0.999354^^^		K14848: ribosome assembly protein RRB1
59480	TRINITY_DN1570_c0_g2	TRINITY_DN1570_c0_g2_i23	Q54ED4	48.7	3.7e-81	TRINITY_DN1570_c0_g2_i23.p2	6573-8273[-]	Q54ED4	48.7	5.8e-82	PF12265.8^CAF1C_H4-bd^Histone-binding protein RBBP4 or subunit C of CAF1 complex^43-109^E:9.9e-16`PF00400.32^WD40^WD domain, G-beta repeat^374-408^E:5.4e-06`PF00400.32^WD40^WD domain, G-beta repeat^416-452^E:6.9e-05	sigP:0.997228^^^	GO:0005515^molecular_function^protein binding	K14848: ribosome assembly protein RRB1
59481	TRINITY_DN1570_c0_g2	TRINITY_DN1570_c0_g2_i23	Q54ED4	48.7	3.7e-81	TRINITY_DN1570_c0_g2_i23.p5	132-1235[+]				PF13833.6^EF-hand_8^EF-hand domain pair^93-115^E:0.04`PF13499.6^EF-hand_7^EF-hand domain pair^95-155^E:3.9e-08`PF13202.6^EF-hand_5^EF hand^99-118^E:2.8e-05`PF13202.6^EF-hand_5^EF hand^136-151^E:0.17`PF13202.6^EF-hand_5^EF hand^191-209^E:0.1	sigP:0.002117^CS^pos:^Pr:	GO:0005509^molecular_function^calcium ion binding	K14848: ribosome assembly protein RRB1
59482	TRINITY_DN1570_c0_g2	TRINITY_DN1570_c0_g2_i23	Q54ED4	48.7	3.7e-81	TRINITY_DN1570_c0_g2_i23.p1	3001-6144[+]				PF13638.6^PIN_4^PIN domain^254-413^E:1.6e-18	sigP:0.998485^^^		K14848: ribosome assembly protein RRB1
59483	TRINITY_DN1570_c0_g2	TRINITY_DN1570_c0_g2_i11	Q54ED4	43.8	3.7e-100	TRINITY_DN1570_c0_g2_i11.p1	3264-6488[+]				PF13638.6^PIN_4^PIN domain^254-413^E:1.7e-18	sigP:0.998485^^^		K14848: ribosome assembly protein RRB1
59484	TRINITY_DN1570_c0_g2	TRINITY_DN1570_c0_g2_i11	Q54ED4	43.8	3.7e-100	TRINITY_DN1570_c0_g2_i11.p7	857-1498[+]				PF13833.6^EF-hand_8^EF-hand domain pair^33-56^E:0.026`PF13202.6^EF-hand_5^EF hand^37-55^E:0.051`PF13202.6^EF-hand_5^EF hand^139-158^E:0.12	sigP:0.998615^^^	GO:0005509^molecular_function^calcium ion binding	K14848: ribosome assembly protein RRB1
59485	TRINITY_DN1570_c0_g2	TRINITY_DN1570_c0_g2_i11	Q54ED4	43.8	3.7e-100	TRINITY_DN1570_c0_g2_i11.p2	7084-8472[-]	Q54ED4	45.7	5.7e-104	PF12265.8^CAF1C_H4-bd^Histone-binding protein RBBP4 or subunit C of CAF1 complex^43-109^E:7.4e-16`PF00400.32^WD40^WD domain, G-beta repeat^270-304^E:4.2e-06`PF00400.32^WD40^WD domain, G-beta repeat^312-348^E:5.3e-05`PF00400.32^WD40^WD domain, G-beta repeat^364-394^E:0.28	sigP:0.997228^^^	GO:0005515^molecular_function^protein binding	K14848: ribosome assembly protein RRB1
59486	TRINITY_DN1570_c0_g2	TRINITY_DN1570_c0_g2_i11	Q54ED4	43.8	3.7e-100	TRINITY_DN1570_c0_g2_i11.p3	1688-3025[-]					sigP:0.999354^^^		K14848: ribosome assembly protein RRB1
59487	TRINITY_DN1570_c0_g2	TRINITY_DN1570_c0_g2_i10	Q54ED4	43.2	6.8e-94	TRINITY_DN1570_c0_g2_i10.p3	7169-8563[-]	Q54ED4	45.2	1.4e-97	PF12265.8^CAF1C_H4-bd^Histone-binding protein RBBP4 or subunit C of CAF1 complex^43-109^E:7.4e-16`PF00400.32^WD40^WD domain, G-beta repeat^270-304^E:4.2e-06`PF00400.32^WD40^WD domain, G-beta repeat^312-348^E:5.3e-05`PF00400.32^WD40^WD domain, G-beta repeat^364-394^E:0.28	sigP:0.997228^^^	GO:0005515^molecular_function^protein binding	K14848: ribosome assembly protein RRB1
59488	TRINITY_DN1570_c0_g2	TRINITY_DN1570_c0_g2_i10	Q54ED4	43.2	6.8e-94	TRINITY_DN1570_c0_g2_i10.p2	1688-3175[-]					sigP:0.998912^^^		K14848: ribosome assembly protein RRB1
59489	TRINITY_DN1570_c0_g2	TRINITY_DN1570_c0_g2_i10	Q54ED4	43.2	6.8e-94	TRINITY_DN1570_c0_g2_i10.p7	857-1498[+]				PF13833.6^EF-hand_8^EF-hand domain pair^33-56^E:0.026`PF13202.6^EF-hand_5^EF hand^37-55^E:0.051`PF13202.6^EF-hand_5^EF hand^139-158^E:0.12	sigP:0.998615^^^	GO:0005509^molecular_function^calcium ion binding	K14848: ribosome assembly protein RRB1
59490	TRINITY_DN1570_c0_g2	TRINITY_DN1570_c0_g2_i10	Q54ED4	43.2	6.8e-94	TRINITY_DN1570_c0_g2_i10.p1	3414-6557[+]				PF13638.6^PIN_4^PIN domain^254-413^E:1.6e-18	sigP:0.998485^^^		K14848: ribosome assembly protein RRB1
59492	TRINITY_DN1570_c0_g2	TRINITY_DN1570_c0_g2_i1	Q54ED4	43.8	3.7e-100	TRINITY_DN1570_c0_g2_i1.p7	857-1498[+]				PF13833.6^EF-hand_8^EF-hand domain pair^33-56^E:0.026`PF13202.6^EF-hand_5^EF hand^37-55^E:0.051`PF13202.6^EF-hand_5^EF hand^139-158^E:0.12	sigP:0.998615^^^	GO:0005509^molecular_function^calcium ion binding	K14848: ribosome assembly protein RRB1
59493	TRINITY_DN1570_c0_g2	TRINITY_DN1570_c0_g2_i1	Q54ED4	43.8	3.7e-100	TRINITY_DN1570_c0_g2_i1.p4	3264-4547[+]				PF13638.6^PIN_4^PIN domain^254-406^E:3.1e-16	sigP:0.998485^^^		K14848: ribosome assembly protein RRB1
59494	TRINITY_DN1570_c0_g2	TRINITY_DN1570_c0_g2_i1	Q54ED4	43.8	3.7e-100	TRINITY_DN1570_c0_g2_i1.p1	4583-6610[+]					sigP:0.99808^^^		K14848: ribosome assembly protein RRB1
59495	TRINITY_DN1570_c0_g2	TRINITY_DN1570_c0_g2_i1	Q54ED4	43.8	3.7e-100	TRINITY_DN1570_c0_g2_i1.p3	1688-3025[-]					sigP:0.999354^^^		K14848: ribosome assembly protein RRB1
59496	TRINITY_DN1570_c0_g2	TRINITY_DN1570_c0_g2_i1	Q54ED4	43.8	3.7e-100	TRINITY_DN1570_c0_g2_i1.p2	7039-8427[-]	Q54ED4	45.7	5.7e-104	PF12265.8^CAF1C_H4-bd^Histone-binding protein RBBP4 or subunit C of CAF1 complex^43-109^E:7.4e-16`PF00400.32^WD40^WD domain, G-beta repeat^270-304^E:4.2e-06`PF00400.32^WD40^WD domain, G-beta repeat^312-348^E:5.3e-05`PF00400.32^WD40^WD domain, G-beta repeat^364-394^E:0.28	sigP:0.997228^^^	GO:0005515^molecular_function^protein binding	K14848: ribosome assembly protein RRB1
59497	TRINITY_DN1570_c0_g2	TRINITY_DN1570_c0_g2_i3	Q54ED4	55.1	9.6e-43	TRINITY_DN1570_c0_g2_i3.p1	3264-6407[+]				PF13638.6^PIN_4^PIN domain^254-413^E:1.6e-18	sigP:0.998485^^^		K14848: ribosome assembly protein RRB1
59498	TRINITY_DN1570_c0_g2	TRINITY_DN1570_c0_g2_i3	Q54ED4	55.1	9.6e-43	TRINITY_DN1570_c0_g2_i3.p2	7279-8814[-]	Q54ED4	43	3.2e-31	PF12265.8^CAF1C_H4-bd^Histone-binding protein RBBP4 or subunit C of CAF1 complex^43-109^E:8.5e-16`PF00400.32^WD40^WD domain, G-beta repeat^374-408^E:4.7e-06	sigP:0.997228^^^	GO:0005515^molecular_function^protein binding	K14848: ribosome assembly protein RRB1
59499	TRINITY_DN1570_c0_g2	TRINITY_DN1570_c0_g2_i3	Q54ED4	55.1	9.6e-43	TRINITY_DN1570_c0_g2_i3.p8	857-1498[+]				PF13833.6^EF-hand_8^EF-hand domain pair^33-56^E:0.026`PF13202.6^EF-hand_5^EF hand^37-55^E:0.051`PF13202.6^EF-hand_5^EF hand^139-158^E:0.12	sigP:0.998615^^^	GO:0005509^molecular_function^calcium ion binding	K14848: ribosome assembly protein RRB1
59500	TRINITY_DN1570_c0_g2	TRINITY_DN1570_c0_g2_i3	Q54ED4	55.1	9.6e-43	TRINITY_DN1570_c0_g2_i3.p3	1688-3025[-]					sigP:0.999354^^^		K14848: ribosome assembly protein RRB1
59501	TRINITY_DN1570_c0_g2	TRINITY_DN1570_c0_g2_i3	Q54ED4	55.1	9.6e-43	TRINITY_DN1570_c0_g2_i3.p13	6836-7291[-]	Q54ED4	55.6	6.3e-44	PF00400.32^WD40^WD domain, G-beta repeat^3-37^E:1.7e-05`PF00400.32^WD40^WD domain, G-beta repeat^53-83^E:0.05	sigP:0.996397^^^	GO:0005515^molecular_function^protein binding	K14848: ribosome assembly protein RRB1
59502	TRINITY_DN1570_c0_g2	TRINITY_DN1570_c0_g2_i7	Q54ED4	43.8	3.8e-100	TRINITY_DN1570_c0_g2_i7.p1	3986-6643[+]				PF13638.6^PIN_4^PIN domain^65-224^E:1.3e-18	sigP:0.999707^^^		K14848: ribosome assembly protein RRB1
59503	TRINITY_DN1570_c0_g2	TRINITY_DN1570_c0_g2_i7	Q54ED4	43.8	3.8e-100	TRINITY_DN1570_c0_g2_i7.p7	857-1498[+]				PF13833.6^EF-hand_8^EF-hand domain pair^33-56^E:0.026`PF13202.6^EF-hand_5^EF hand^37-55^E:0.051`PF13202.6^EF-hand_5^EF hand^139-158^E:0.12	sigP:0.998615^^^	GO:0005509^molecular_function^calcium ion binding	K14848: ribosome assembly protein RRB1
59504	TRINITY_DN1570_c0_g2	TRINITY_DN1570_c0_g2_i7	Q54ED4	43.8	3.8e-100	TRINITY_DN1570_c0_g2_i7.p16	3201-3560[-]					sigP:0.998191^^^		K14848: ribosome assembly protein RRB1
59505	TRINITY_DN1570_c0_g2	TRINITY_DN1570_c0_g2_i7	Q54ED4	43.8	3.8e-100	TRINITY_DN1570_c0_g2_i7.p2	7239-8627[-]	Q54ED4	45.7	5.7e-104	PF12265.8^CAF1C_H4-bd^Histone-binding protein RBBP4 or subunit C of CAF1 complex^43-109^E:7.4e-16`PF00400.32^WD40^WD domain, G-beta repeat^270-304^E:4.2e-06`PF00400.32^WD40^WD domain, G-beta repeat^312-348^E:5.3e-05`PF00400.32^WD40^WD domain, G-beta repeat^364-394^E:0.28	sigP:0.997228^^^	GO:0005515^molecular_function^protein binding	K14848: ribosome assembly protein RRB1
59506	TRINITY_DN1570_c0_g2	TRINITY_DN1570_c0_g2_i7	Q54ED4	43.8	3.8e-100	TRINITY_DN1570_c0_g2_i7.p3	1688-3025[-]					sigP:0.999354^^^		K14848: ribosome assembly protein RRB1
59507	TRINITY_DN1570_c0_g2	TRINITY_DN1570_c0_g2_i6	Q54ED4	43.8	3.5e-100	TRINITY_DN1570_c0_g2_i6.p3	1425-2762[-]					sigP:0.999354^^^		K14848: ribosome assembly protein RRB1
59508	TRINITY_DN1570_c0_g2	TRINITY_DN1570_c0_g2_i6	Q54ED4	43.8	3.5e-100	TRINITY_DN1570_c0_g2_i6.p5	132-1235[+]				PF13833.6^EF-hand_8^EF-hand domain pair^93-115^E:0.04`PF13499.6^EF-hand_7^EF-hand domain pair^95-155^E:3.9e-08`PF13202.6^EF-hand_5^EF hand^99-118^E:2.8e-05`PF13202.6^EF-hand_5^EF hand^136-151^E:0.17`PF13202.6^EF-hand_5^EF hand^191-209^E:0.1	sigP:0.002117^CS^pos:^Pr:	GO:0005509^molecular_function^calcium ion binding	K14848: ribosome assembly protein RRB1
59509	TRINITY_DN1570_c0_g2	TRINITY_DN1570_c0_g2_i6	Q54ED4	43.8	3.5e-100	TRINITY_DN1570_c0_g2_i6.p2	6573-7961[-]	Q54ED4	45.7	5.7e-104	PF12265.8^CAF1C_H4-bd^Histone-binding protein RBBP4 or subunit C of CAF1 complex^43-109^E:7.4e-16`PF00400.32^WD40^WD domain, G-beta repeat^270-304^E:4.2e-06`PF00400.32^WD40^WD domain, G-beta repeat^312-348^E:5.3e-05`PF00400.32^WD40^WD domain, G-beta repeat^364-394^E:0.28	sigP:0.997228^^^	GO:0005515^molecular_function^protein binding	K14848: ribosome assembly protein RRB1
59510	TRINITY_DN1570_c0_g2	TRINITY_DN1570_c0_g2_i6	Q54ED4	43.8	3.5e-100	TRINITY_DN1570_c0_g2_i6.p1	3001-6144[+]				PF13638.6^PIN_4^PIN domain^254-413^E:1.6e-18	sigP:0.998485^^^		K14848: ribosome assembly protein RRB1
59511	TRINITY_DN1587_c1_g2	TRINITY_DN1587_c1_g2_i1	O22898	36.2	1.2e-40	TRINITY_DN1587_c1_g2_i1.p1	147-992[-]	O22898	36.2	1.2e-40	PF00501.28^AMP-binding^AMP-binding enzyme^58-257^E:6.5e-42	sigP:0.996973^^^	GO:0003824^molecular_function^catalytic activity	K01897: long-chain acyl-CoA synthetase [EC:6.2.1.3]
59512	TRINITY_DN1587_c1_g2	TRINITY_DN1587_c1_g2_i2	Q9T0A0	40.7	4.4e-97	TRINITY_DN1587_c1_g2_i2.p4	61-492[+]					sigP:0.999034^^^		K01897: long-chain acyl-CoA synthetase [EC:6.2.1.3]
59513	TRINITY_DN1587_c1_g2	TRINITY_DN1587_c1_g2_i2	Q9T0A0	40.7	4.4e-97	TRINITY_DN1587_c1_g2_i2.p1	1202-3313[-]	Q9T0A0	40.7	2.7e-97	PF00501.28^AMP-binding^AMP-binding enzyme^66-460^E:8.7e-74	sigP:0.996973^^^	GO:0003824^molecular_function^catalytic activity	K01897: long-chain acyl-CoA synthetase [EC:6.2.1.3]
59515	TRINITY_DN1587_c1_g2	TRINITY_DN1587_c1_g2_i4	Q9T0A0	41.3	3.2e-142	TRINITY_DN1587_c1_g2_i4.p1	1101-3065[-]	Q9T0A0	42.1	5.9e-147	PF00501.28^AMP-binding^AMP-binding enzyme^66-524^E:3.1e-101	sigP:0.996973^^^	GO:0003824^molecular_function^catalytic activity	K01897: long-chain acyl-CoA synthetase [EC:6.2.1.3]
59516	TRINITY_DN1587_c1_g2	TRINITY_DN1587_c1_g2_i4	Q9T0A0	41.3	3.2e-142	TRINITY_DN1587_c1_g2_i4.p3	61-492[+]					sigP:0.999034^^^		K01897: long-chain acyl-CoA synthetase [EC:6.2.1.3]
59517	TRINITY_DN1587_c1_g1	TRINITY_DN1587_c1_g1_i8	Q8LPS1	50.7	4.7e-198	TRINITY_DN1587_c1_g1_i8.p3	2486-4015[+]	Q5VRY0	49.7	1.5e-110	PF04851.15^ResIII^Type III restriction enzyme, res subunit^86-236^E:5.7e-09`PF00270.29^DEAD^DEAD/DEAH box helicase^87-267^E:5.4e-40`PF00271.31^Helicase_C^Helicase conserved C-terminal domain^304-418^E:1.5e-24	sigP:0.996413^^^	GO:0003677^molecular_function^DNA binding`GO:0005524^molecular_function^ATP binding`GO:0016787^molecular_function^hydrolase activity`GO:0003676^molecular_function^nucleic acid binding	K01897: long-chain acyl-CoA synthetase [EC:6.2.1.3]
59518	TRINITY_DN1587_c1_g1	TRINITY_DN1587_c1_g1_i8	Q8LPS1	50.7	4.7e-198	TRINITY_DN1587_c1_g1_i8.p1	1-2253[-]				PF04182.12^B-block_TFIIIC^B-block binding subunit of TFIIIC^124-200^E:1.7e-12	sigP:0.998727^^^		K01897: long-chain acyl-CoA synthetase [EC:6.2.1.3]
59519	TRINITY_DN1587_c1_g1	TRINITY_DN1587_c1_g1_i8	Q8LPS1	50.7	4.7e-198	TRINITY_DN1587_c1_g1_i8.p2	7870-9957[-]	Q8LPS1	52.4	1.7e-208	PF00501.28^AMP-binding^AMP-binding enzyme^107-558^E:8.6e-99	sigP:0.998652^^^	GO:0003824^molecular_function^catalytic activity	K01897: long-chain acyl-CoA synthetase [EC:6.2.1.3]
59520	TRINITY_DN1587_c1_g1	TRINITY_DN1587_c1_g1_i8	Q8LPS1	50.7	4.7e-198	TRINITY_DN1587_c1_g1_i8.p10	6820-7413[+]	Q0DHJ5	40.5	3e-17	PF01545.21^Cation_efflux^Cation efflux family^19-77^E:2.2e-06`PF16916.5^ZT_dimer^Dimerisation domain of Zinc Transporter^89-159^E:1.3e-09	sigP:0.995356^^^	GO:0008324^molecular_function^cation transmembrane transporter activity`GO:0006812^biological_process^cation transport`GO:0055085^biological_process^transmembrane transport`GO:0016021^cellular_component^integral component of membrane	K01897: long-chain acyl-CoA synthetase [EC:6.2.1.3]
59522	TRINITY_DN1587_c1_g1	TRINITY_DN1587_c1_g1_i8	Q8LPS1	50.7	4.7e-198	TRINITY_DN1587_c1_g1_i8.p14	6177-6695[+]				PF01545.21^Cation_efflux^Cation efflux family^36-162^E:5.1e-11	sigP:0.993605^^^	GO:0008324^molecular_function^cation transmembrane transporter activity`GO:0006812^biological_process^cation transport`GO:0055085^biological_process^transmembrane transport`GO:0016021^cellular_component^integral component of membrane	K01897: long-chain acyl-CoA synthetase [EC:6.2.1.3]
59523	TRINITY_DN1587_c1_g1	TRINITY_DN1587_c1_g1_i8	Q8LPS1	50.7	4.7e-198	TRINITY_DN1587_c1_g1_i8.p5	4451-5449[-]					sigP:0.003664^CS^pos:^Pr:		K01897: long-chain acyl-CoA synthetase [EC:6.2.1.3]
59524	TRINITY_DN1587_c1_g1	TRINITY_DN1587_c1_g1_i5	Q8LPS1	58.6	5.5e-112	TRINITY_DN1587_c1_g1_i5.p2	2486-4015[+]	Q5VRY0	49.7	1.5e-110	PF04851.15^ResIII^Type III restriction enzyme, res subunit^86-236^E:5.7e-09`PF00270.29^DEAD^DEAD/DEAH box helicase^87-267^E:5.4e-40`PF00271.31^Helicase_C^Helicase conserved C-terminal domain^304-418^E:1.5e-24	sigP:0.996413^^^	GO:0003677^molecular_function^DNA binding`GO:0005524^molecular_function^ATP binding`GO:0016787^molecular_function^hydrolase activity`GO:0003676^molecular_function^nucleic acid binding	K01897: long-chain acyl-CoA synthetase [EC:6.2.1.3]
59525	TRINITY_DN1587_c1_g1	TRINITY_DN1587_c1_g1_i5	Q8LPS1	58.6	5.5e-112	TRINITY_DN1587_c1_g1_i5.p1	1-2253[-]				PF04182.12^B-block_TFIIIC^B-block binding subunit of TFIIIC^124-200^E:1.7e-12	sigP:0.998727^^^		K01897: long-chain acyl-CoA synthetase [EC:6.2.1.3]
59526	TRINITY_DN1587_c1_g1	TRINITY_DN1587_c1_g1_i5	Q8LPS1	58.6	5.5e-112	TRINITY_DN1587_c1_g1_i5.p19	8926-9372[+]					sigP:0.994352^^^		K01897: long-chain acyl-CoA synthetase [EC:6.2.1.3]
59527	TRINITY_DN1587_c1_g1	TRINITY_DN1587_c1_g1_i5	Q8LPS1	58.6	5.5e-112	TRINITY_DN1587_c1_g1_i5.p7	6255-7304[+]	Q0DHJ5	40.5	5.2e-17	PF01545.21^Cation_efflux^Cation efflux family^36-229^E:4.7e-21`PF16916.5^ZT_dimer^Dimerisation domain of Zinc Transporter^242-311^E:3.7e-09	sigP:0.993605^^^	GO:0008324^molecular_function^cation transmembrane transporter activity`GO:0006812^biological_process^cation transport`GO:0055085^biological_process^transmembrane transport`GO:0016021^cellular_component^integral component of membrane	K01897: long-chain acyl-CoA synthetase [EC:6.2.1.3]
59528	TRINITY_DN1587_c1_g1	TRINITY_DN1587_c1_g1_i5	Q8LPS1	58.6	5.5e-112	TRINITY_DN1587_c1_g1_i5.p4	7761-8942[-]	Q8LPS1	58.8	2e-113	PF00501.28^AMP-binding^AMP-binding enzyme^103-256^E:2.3e-42	sigP:0.996441^^^	GO:0003824^molecular_function^catalytic activity	K01897: long-chain acyl-CoA synthetase [EC:6.2.1.3]
59530	TRINITY_DN1587_c1_g1	TRINITY_DN1587_c1_g1_i5	Q8LPS1	58.6	5.5e-112	TRINITY_DN1587_c1_g1_i5.p5	9382-10509[-]	Q8LPS1	46.3	1.7e-74	PF00501.28^AMP-binding^AMP-binding enzyme^107-334^E:3.2e-44	sigP:0.998652^^^	GO:0003824^molecular_function^catalytic activity	K01897: long-chain acyl-CoA synthetase [EC:6.2.1.3]
59535	TRINITY_DN1587_c1_g1	TRINITY_DN1587_c1_g1_i7	Q8LPS1	50.1	3.5e-185	TRINITY_DN1587_c1_g1_i7.p2	1-2253[-]				PF04182.12^B-block_TFIIIC^B-block binding subunit of TFIIIC^124-200^E:1.7e-12	sigP:0.998727^^^		K01897: long-chain acyl-CoA synthetase [EC:6.2.1.3]
59536	TRINITY_DN1587_c1_g1	TRINITY_DN1587_c1_g1_i7	Q8LPS1	50.1	3.5e-185	TRINITY_DN1587_c1_g1_i7.p1	7714-9993[-]	Q8LPS1	51.8	4e-195	PF00501.28^AMP-binding^AMP-binding enzyme^107-558^E:1.1e-98	sigP:0.998652^^^	GO:0003824^molecular_function^catalytic activity	K01897: long-chain acyl-CoA synthetase [EC:6.2.1.3]
59537	TRINITY_DN1587_c1_g1	TRINITY_DN1587_c1_g1_i7	Q8LPS1	50.1	3.5e-185	TRINITY_DN1587_c1_g1_i7.p6	4451-5449[-]					sigP:0.003664^CS^pos:^Pr:		K01897: long-chain acyl-CoA synthetase [EC:6.2.1.3]
59538	TRINITY_DN1587_c1_g1	TRINITY_DN1587_c1_g1_i7	Q8LPS1	50.1	3.5e-185	TRINITY_DN1587_c1_g1_i7.p5	6177-7226[+]	Q0DHJ5	40.5	5.2e-17	PF01545.21^Cation_efflux^Cation efflux family^36-229^E:4.7e-21`PF16916.5^ZT_dimer^Dimerisation domain of Zinc Transporter^242-311^E:3.7e-09	sigP:0.993605^^^	GO:0008324^molecular_function^cation transmembrane transporter activity`GO:0006812^biological_process^cation transport`GO:0055085^biological_process^transmembrane transport`GO:0016021^cellular_component^integral component of membrane	K01897: long-chain acyl-CoA synthetase [EC:6.2.1.3]
59539	TRINITY_DN1587_c1_g1	TRINITY_DN1587_c1_g1_i7	Q8LPS1	50.1	3.5e-185	TRINITY_DN1587_c1_g1_i7.p3	2486-4015[+]	Q5VRY0	49.7	1.5e-110	PF04851.15^ResIII^Type III restriction enzyme, res subunit^86-236^E:5.7e-09`PF00270.29^DEAD^DEAD/DEAH box helicase^87-267^E:5.4e-40`PF00271.31^Helicase_C^Helicase conserved C-terminal domain^304-418^E:1.5e-24	sigP:0.996413^^^	GO:0003677^molecular_function^DNA binding`GO:0005524^molecular_function^ATP binding`GO:0016787^molecular_function^hydrolase activity`GO:0003676^molecular_function^nucleic acid binding	K01897: long-chain acyl-CoA synthetase [EC:6.2.1.3]
59541	TRINITY_DN1587_c1_g1	TRINITY_DN1587_c1_g1_i3	Q8LPS1	57.2	1.2e-124	TRINITY_DN1587_c1_g1_i3.p1	1-2253[-]				PF04182.12^B-block_TFIIIC^B-block binding subunit of TFIIIC^124-200^E:1.7e-12	sigP:0.998727^^^		K01897: long-chain acyl-CoA synthetase [EC:6.2.1.3]
59543	TRINITY_DN1587_c1_g1	TRINITY_DN1587_c1_g1_i3	Q8LPS1	57.2	1.2e-124	TRINITY_DN1587_c1_g1_i3.p11	4451-5062[-]					sigP:0.992792^^^		K01897: long-chain acyl-CoA synthetase [EC:6.2.1.3]
59544	TRINITY_DN1587_c1_g1	TRINITY_DN1587_c1_g1_i3	Q8LPS1	57.2	1.2e-124	TRINITY_DN1587_c1_g1_i3.p2	2486-4015[+]	Q5VRY0	49.7	1.5e-110	PF04851.15^ResIII^Type III restriction enzyme, res subunit^86-236^E:5.7e-09`PF00270.29^DEAD^DEAD/DEAH box helicase^87-267^E:5.4e-40`PF00271.31^Helicase_C^Helicase conserved C-terminal domain^304-418^E:1.5e-24	sigP:0.996413^^^	GO:0003677^molecular_function^DNA binding`GO:0005524^molecular_function^ATP binding`GO:0016787^molecular_function^hydrolase activity`GO:0003676^molecular_function^nucleic acid binding	K01897: long-chain acyl-CoA synthetase [EC:6.2.1.3]
59545	TRINITY_DN1587_c1_g1	TRINITY_DN1587_c1_g1_i3	Q8LPS1	57.2	1.2e-124	TRINITY_DN1587_c1_g1_i3.p4	9076-10203[-]	Q8LPS1	46.3	1.7e-74	PF00501.28^AMP-binding^AMP-binding enzyme^107-334^E:3.2e-44	sigP:0.998652^^^	GO:0003824^molecular_function^catalytic activity	K01897: long-chain acyl-CoA synthetase [EC:6.2.1.3]
59546	TRINITY_DN1587_c1_g1	TRINITY_DN1587_c1_g1_i3	Q8LPS1	57.2	1.2e-124	TRINITY_DN1587_c1_g1_i3.p6	7811-8584[-]	Q8LPS1	61.6	7.4e-93	PF00501.28^AMP-binding^AMP-binding enzyme^2-120^E:1.2e-35	sigP:0.905909^^^	GO:0003824^molecular_function^catalytic activity	K01897: long-chain acyl-CoA synthetase [EC:6.2.1.3]
59547	TRINITY_DN1587_c1_g1	TRINITY_DN1587_c1_g1_i3	Q8LPS1	57.2	1.2e-124	TRINITY_DN1587_c1_g1_i3.p5	6305-7354[+]	Q0DHJ5	40.5	5.2e-17	PF01545.21^Cation_efflux^Cation efflux family^36-229^E:4.7e-21`PF16916.5^ZT_dimer^Dimerisation domain of Zinc Transporter^242-311^E:3.7e-09	sigP:0.993605^^^	GO:0008324^molecular_function^cation transmembrane transporter activity`GO:0006812^biological_process^cation transport`GO:0055085^biological_process^transmembrane transport`GO:0016021^cellular_component^integral component of membrane	K01897: long-chain acyl-CoA synthetase [EC:6.2.1.3]
59552	TRINITY_DN1587_c1_g1	TRINITY_DN1587_c1_g1_i16	Q8LPS1	50.7	4.7e-198	TRINITY_DN1587_c1_g1_i16.p6	6177-7016[+]				PF01545.21^Cation_efflux^Cation efflux family^36-229^E:2.4e-21	sigP:0.993605^^^	GO:0008324^molecular_function^cation transmembrane transporter activity`GO:0006812^biological_process^cation transport`GO:0055085^biological_process^transmembrane transport`GO:0016021^cellular_component^integral component of membrane	K01897: long-chain acyl-CoA synthetase [EC:6.2.1.3]
59553	TRINITY_DN1587_c1_g1	TRINITY_DN1587_c1_g1_i16	Q8LPS1	50.7	4.7e-198	TRINITY_DN1587_c1_g1_i16.p2	7830-9917[-]	Q8LPS1	52.4	1.7e-208	PF00501.28^AMP-binding^AMP-binding enzyme^107-558^E:8.6e-99	sigP:0.998652^^^	GO:0003824^molecular_function^catalytic activity	K01897: long-chain acyl-CoA synthetase [EC:6.2.1.3]
59555	TRINITY_DN1587_c1_g1	TRINITY_DN1587_c1_g1_i16	Q8LPS1	50.7	4.7e-198	TRINITY_DN1587_c1_g1_i16.p3	2486-4015[+]	Q5VRY0	49.7	1.5e-110	PF04851.15^ResIII^Type III restriction enzyme, res subunit^86-236^E:5.7e-09`PF00270.29^DEAD^DEAD/DEAH box helicase^87-267^E:5.4e-40`PF00271.31^Helicase_C^Helicase conserved C-terminal domain^304-418^E:1.5e-24	sigP:0.996413^^^	GO:0003677^molecular_function^DNA binding`GO:0005524^molecular_function^ATP binding`GO:0016787^molecular_function^hydrolase activity`GO:0003676^molecular_function^nucleic acid binding	K01897: long-chain acyl-CoA synthetase [EC:6.2.1.3]
59556	TRINITY_DN1587_c1_g1	TRINITY_DN1587_c1_g1_i16	Q8LPS1	50.7	4.7e-198	TRINITY_DN1587_c1_g1_i16.p1	1-2253[-]				PF04182.12^B-block_TFIIIC^B-block binding subunit of TFIIIC^124-200^E:1.7e-12	sigP:0.998727^^^		K01897: long-chain acyl-CoA synthetase [EC:6.2.1.3]
59557	TRINITY_DN1587_c1_g1	TRINITY_DN1587_c1_g1_i16	Q8LPS1	50.7	4.7e-198	TRINITY_DN1587_c1_g1_i16.p5	4451-5449[-]					sigP:0.003664^CS^pos:^Pr:		K01897: long-chain acyl-CoA synthetase [EC:6.2.1.3]
59558	TRINITY_DN1587_c1_g1	TRINITY_DN1587_c1_g1_i10	Q8LPS1	58.6	5.5e-112	TRINITY_DN1587_c1_g1_i10.p7	6177-7016[+]				PF01545.21^Cation_efflux^Cation efflux family^36-229^E:2.4e-21	sigP:0.993605^^^	GO:0008324^molecular_function^cation transmembrane transporter activity`GO:0006812^biological_process^cation transport`GO:0055085^biological_process^transmembrane transport`GO:0016021^cellular_component^integral component of membrane	K01897: long-chain acyl-CoA synthetase [EC:6.2.1.3]
59559	TRINITY_DN1587_c1_g1	TRINITY_DN1587_c1_g1_i10	Q8LPS1	58.6	5.5e-112	TRINITY_DN1587_c1_g1_i10.p17	8995-9441[+]					sigP:0.994352^^^		K01897: long-chain acyl-CoA synthetase [EC:6.2.1.3]
59561	TRINITY_DN1587_c1_g1	TRINITY_DN1587_c1_g1_i10	Q8LPS1	58.6	5.5e-112	TRINITY_DN1587_c1_g1_i10.p5	9451-10578[-]	Q8LPS1	46.3	1.7e-74	PF00501.28^AMP-binding^AMP-binding enzyme^107-334^E:3.2e-44	sigP:0.998652^^^	GO:0003824^molecular_function^catalytic activity	K01897: long-chain acyl-CoA synthetase [EC:6.2.1.3]
59562	TRINITY_DN1587_c1_g1	TRINITY_DN1587_c1_g1_i10	Q8LPS1	58.6	5.5e-112	TRINITY_DN1587_c1_g1_i10.p4	7830-9011[-]	Q8LPS1	58.8	2e-113	PF00501.28^AMP-binding^AMP-binding enzyme^103-256^E:2.3e-42	sigP:0.996441^^^	GO:0003824^molecular_function^catalytic activity	K01897: long-chain acyl-CoA synthetase [EC:6.2.1.3]
59563	TRINITY_DN1587_c1_g1	TRINITY_DN1587_c1_g1_i10	Q8LPS1	58.6	5.5e-112	TRINITY_DN1587_c1_g1_i10.p1	1-2253[-]				PF04182.12^B-block_TFIIIC^B-block binding subunit of TFIIIC^124-200^E:1.7e-12	sigP:0.998727^^^		K01897: long-chain acyl-CoA synthetase [EC:6.2.1.3]
59564	TRINITY_DN1587_c1_g1	TRINITY_DN1587_c1_g1_i10	Q8LPS1	58.6	5.5e-112	TRINITY_DN1587_c1_g1_i10.p2	2486-4015[+]	Q5VRY0	49.7	1.5e-110	PF04851.15^ResIII^Type III restriction enzyme, res subunit^86-236^E:5.7e-09`PF00270.29^DEAD^DEAD/DEAH box helicase^87-267^E:5.4e-40`PF00271.31^Helicase_C^Helicase conserved C-terminal domain^304-418^E:1.5e-24	sigP:0.996413^^^	GO:0003677^molecular_function^DNA binding`GO:0005524^molecular_function^ATP binding`GO:0016787^molecular_function^hydrolase activity`GO:0003676^molecular_function^nucleic acid binding	K01897: long-chain acyl-CoA synthetase [EC:6.2.1.3]
59565	TRINITY_DN1587_c1_g1	TRINITY_DN1587_c1_g1_i10	Q8LPS1	58.6	5.5e-112	TRINITY_DN1587_c1_g1_i10.p6	4451-5449[-]					sigP:0.003664^CS^pos:^Pr:		K01897: long-chain acyl-CoA synthetase [EC:6.2.1.3]
59566	TRINITY_DN1587_c1_g1	TRINITY_DN1587_c1_g1_i13	Q8LPS1	58	5.8e-99	TRINITY_DN1587_c1_g1_i13.p6	6459-7298[+]				PF01545.21^Cation_efflux^Cation efflux family^36-229^E:2.4e-21	sigP:0.993605^^^	GO:0008324^molecular_function^cation transmembrane transporter activity`GO:0006812^biological_process^cation transport`GO:0055085^biological_process^transmembrane transport`GO:0016021^cellular_component^integral component of membrane	K01897: long-chain acyl-CoA synthetase [EC:6.2.1.3]
59567	TRINITY_DN1587_c1_g1	TRINITY_DN1587_c1_g1_i13	Q8LPS1	58	5.8e-99	TRINITY_DN1587_c1_g1_i13.p5	4451-5299[-]					sigP:0.821252^^^		K01897: long-chain acyl-CoA synthetase [EC:6.2.1.3]
59568	TRINITY_DN1587_c1_g1	TRINITY_DN1587_c1_g1_i13	Q8LPS1	58	5.8e-99	TRINITY_DN1587_c1_g1_i13.p1	1-2253[-]				PF04182.12^B-block_TFIIIC^B-block binding subunit of TFIIIC^124-200^E:1.7e-12	sigP:0.998727^^^		K01897: long-chain acyl-CoA synthetase [EC:6.2.1.3]
59569	TRINITY_DN1587_c1_g1	TRINITY_DN1587_c1_g1_i13	Q8LPS1	58	5.8e-99	TRINITY_DN1587_c1_g1_i13.p4	8313-9491[-]	Q8LPS1	58	7.2e-100	PF00501.28^AMP-binding^AMP-binding enzyme^38-191^E:3.2e-42	sigP:0.999112^^^	GO:0003824^molecular_function^catalytic activity	K01897: long-chain acyl-CoA synthetase [EC:6.2.1.3]
59570	TRINITY_DN1587_c1_g1	TRINITY_DN1587_c1_g1_i13	Q8LPS1	58	5.8e-99	TRINITY_DN1587_c1_g1_i13.p2	2486-4015[+]	Q5VRY0	49.7	1.5e-110	PF04851.15^ResIII^Type III restriction enzyme, res subunit^86-236^E:5.7e-09`PF00270.29^DEAD^DEAD/DEAH box helicase^87-267^E:5.4e-40`PF00271.31^Helicase_C^Helicase conserved C-terminal domain^304-418^E:1.5e-24	sigP:0.996413^^^	GO:0003677^molecular_function^DNA binding`GO:0005524^molecular_function^ATP binding`GO:0016787^molecular_function^hydrolase activity`GO:0003676^molecular_function^nucleic acid binding	K01897: long-chain acyl-CoA synthetase [EC:6.2.1.3]
59571	TRINITY_DN1587_c1_g1	TRINITY_DN1587_c1_g1_i13	Q8LPS1	58	5.8e-99	TRINITY_DN1587_c1_g1_i13.p15	5312-5731[-]					sigP:0.003664^CS^pos:^Pr:		K01897: long-chain acyl-CoA synthetase [EC:6.2.1.3]
59572	TRINITY_DN1587_c1_g1	TRINITY_DN1587_c1_g1_i12	Q8LPS1	58	5.7e-99	TRINITY_DN1587_c1_g1_i12.p5	4451-5299[-]					sigP:0.821252^^^		K01897: long-chain acyl-CoA synthetase [EC:6.2.1.3]
59573	TRINITY_DN1587_c1_g1	TRINITY_DN1587_c1_g1_i12	Q8LPS1	58	5.7e-99	TRINITY_DN1587_c1_g1_i12.p2	2486-4015[+]	Q5VRY0	49.7	1.5e-110	PF04851.15^ResIII^Type III restriction enzyme, res subunit^86-236^E:5.7e-09`PF00270.29^DEAD^DEAD/DEAH box helicase^87-267^E:5.4e-40`PF00271.31^Helicase_C^Helicase conserved C-terminal domain^304-418^E:1.5e-24	sigP:0.996413^^^	GO:0003677^molecular_function^DNA binding`GO:0005524^molecular_function^ATP binding`GO:0016787^molecular_function^hydrolase activity`GO:0003676^molecular_function^nucleic acid binding	K01897: long-chain acyl-CoA synthetase [EC:6.2.1.3]
59574	TRINITY_DN1587_c1_g1	TRINITY_DN1587_c1_g1_i12	Q8LPS1	58	5.7e-99	TRINITY_DN1587_c1_g1_i12.p6	6459-7298[+]				PF01545.21^Cation_efflux^Cation efflux family^36-229^E:2.4e-21	sigP:0.993605^^^	GO:0008324^molecular_function^cation transmembrane transporter activity`GO:0006812^biological_process^cation transport`GO:0055085^biological_process^transmembrane transport`GO:0016021^cellular_component^integral component of membrane	K01897: long-chain acyl-CoA synthetase [EC:6.2.1.3]
59575	TRINITY_DN1587_c1_g1	TRINITY_DN1587_c1_g1_i12	Q8LPS1	58	5.7e-99	TRINITY_DN1587_c1_g1_i12.p1	1-2253[-]				PF04182.12^B-block_TFIIIC^B-block binding subunit of TFIIIC^124-200^E:1.7e-12	sigP:0.998727^^^		K01897: long-chain acyl-CoA synthetase [EC:6.2.1.3]
59576	TRINITY_DN1587_c1_g1	TRINITY_DN1587_c1_g1_i12	Q8LPS1	58	5.7e-99	TRINITY_DN1587_c1_g1_i12.p14	5312-5731[-]					sigP:0.003664^CS^pos:^Pr:		K01897: long-chain acyl-CoA synthetase [EC:6.2.1.3]
59577	TRINITY_DN1587_c1_g1	TRINITY_DN1587_c1_g1_i12	Q8LPS1	58	5.7e-99	TRINITY_DN1587_c1_g1_i12.p4	8143-9321[-]	Q8LPS1	58	7.2e-100	PF00501.28^AMP-binding^AMP-binding enzyme^38-191^E:3.2e-42	sigP:0.999112^^^	GO:0003824^molecular_function^catalytic activity	K01897: long-chain acyl-CoA synthetase [EC:6.2.1.3]
59578	TRINITY_DN1587_c0_g1	TRINITY_DN1587_c0_g1_i1	Q9C681	70.5	2.5e-30	TRINITY_DN1587_c0_g1_i1.p2	1-483[+]	P16866	88.8	3.2e-54	PF00125.24^Histone^Core histone H2A/H2B/H3/H4^38-117^E:3.6e-15`PF00808.23^CBFD_NFYB_HMF^Histone-like transcription factor (CBF/NF-Y) and archaeal histone^53-116^E:4.4e-05`PF16211.5^Histone_H2A_C^C-terminus of histone H2A^120-153^E:2e-19	sigP:0.999792^^^	GO:0003677^molecular_function^DNA binding`GO:0000786^cellular_component^nucleosome	K11251: histone H2A
59579	TRINITY_DN1587_c0_g1	TRINITY_DN1587_c0_g1_i2	Q9C681	70.5	2.7e-30	TRINITY_DN1587_c0_g1_i2.p2	1-483[+]	P16866	88.8	3.2e-54	PF00125.24^Histone^Core histone H2A/H2B/H3/H4^38-117^E:3.6e-15`PF00808.23^CBFD_NFYB_HMF^Histone-like transcription factor (CBF/NF-Y) and archaeal histone^53-116^E:4.4e-05`PF16211.5^Histone_H2A_C^C-terminus of histone H2A^120-153^E:2e-19	sigP:0.999792^^^	GO:0003677^molecular_function^DNA binding`GO:0000786^cellular_component^nucleosome	K11251: histone H2A
59580	TRINITY_DN1587_c0_g1	TRINITY_DN1587_c0_g1_i3	Q9C681	70.5	2.4e-30	TRINITY_DN1587_c0_g1_i3.p2	1-483[+]	P16866	88.8	3.2e-54	PF00125.24^Histone^Core histone H2A/H2B/H3/H4^38-117^E:3.6e-15`PF00808.23^CBFD_NFYB_HMF^Histone-like transcription factor (CBF/NF-Y) and archaeal histone^53-116^E:4.4e-05`PF16211.5^Histone_H2A_C^C-terminus of histone H2A^120-153^E:2e-19	sigP:0.999792^^^	GO:0003677^molecular_function^DNA binding`GO:0000786^cellular_component^nucleosome	K11251: histone H2A
59622	TRINITY_DN1539_c0_g1	TRINITY_DN1539_c0_g1_i2				TRINITY_DN1539_c0_g1_i2.p1	278-2260[+]	P34284	25.3	2.3e-13	PF00560.33^LRR_1^Leucine Rich Repeat^145-153^E:15000`PF13516.6^LRR_6^Leucine Rich repeat^170-184^E:68`PF00560.33^LRR_1^Leucine Rich Repeat^170-181^E:1100`PF13516.6^LRR_6^Leucine Rich repeat^201-214^E:4500`PF13516.6^LRR_6^Leucine Rich repeat^222-242^E:3900`PF00560.33^LRR_1^Leucine Rich Repeat^224-233^E:2300`PF13516.6^LRR_6^Leucine Rich repeat^254-266^E:2700`PF13516.6^LRR_6^Leucine Rich repeat^284-293^E:6300`PF13516.6^LRR_6^Leucine Rich repeat^298-305^E:8100`PF00560.33^LRR_1^Leucine Rich Repeat^326-336^E:480`PF13516.6^LRR_6^Leucine Rich repeat^348-371^E:36`PF13516.6^LRR_6^Leucine Rich repeat^377-385^E:1200`PF00560.33^LRR_1^Leucine Rich Repeat^379-398^E:450`PF13516.6^LRR_6^Leucine Rich repeat^398-418^E:0.65`PF13516.6^LRR_6^Leucine Rich repeat^429-446^E:2600`PF13516.6^LRR_6^Leucine Rich repeat^448-464^E:6.4`PF00560.33^LRR_1^Leucine Rich Repeat^451-462^E:33	sigP:0.981606^^^	GO:0005515^molecular_function^protein binding	K10268: F-box and leucine-rich repeat protein 2/20
59623	TRINITY_DN1539_c0_g1	TRINITY_DN1539_c0_g1_i3				TRINITY_DN1539_c0_g1_i3.p1	278-2062[+]	P34284	25.3	2.1e-13	PF00560.33^LRR_1^Leucine Rich Repeat^145-153^E:13000`PF13516.6^LRR_6^Leucine Rich repeat^170-184^E:60`PF00560.33^LRR_1^Leucine Rich Repeat^170-181^E:980`PF13516.6^LRR_6^Leucine Rich repeat^201-214^E:3800`PF13516.6^LRR_6^Leucine Rich repeat^222-242^E:3400`PF00560.33^LRR_1^Leucine Rich Repeat^224-233^E:2100`PF13516.6^LRR_6^Leucine Rich repeat^254-266^E:2400`PF13516.6^LRR_6^Leucine Rich repeat^284-293^E:5600`PF13516.6^LRR_6^Leucine Rich repeat^298-305^E:7200`PF00560.33^LRR_1^Leucine Rich Repeat^326-336^E:420`PF13516.6^LRR_6^Leucine Rich repeat^348-371^E:32`PF13516.6^LRR_6^Leucine Rich repeat^377-385^E:1100`PF00560.33^LRR_1^Leucine Rich Repeat^377-397^E:210`PF13516.6^LRR_6^Leucine Rich repeat^398-418^E:0.58`PF00560.33^LRR_1^Leucine Rich Repeat^400-409^E:300`PF13516.6^LRR_6^Leucine Rich repeat^428-446^E:2100`PF13516.6^LRR_6^Leucine Rich repeat^448-464^E:5.6`PF00560.33^LRR_1^Leucine Rich Repeat^451-462^E:29`PF13516.6^LRR_6^Leucine Rich repeat^522-544^E:10`PF00560.33^LRR_1^Leucine Rich Repeat^524-534^E:1400	sigP:0.981606^^^	GO:0005515^molecular_function^protein binding	K10268: F-box and leucine-rich repeat protein 2/20
59625	TRINITY_DN1560_c0_g1	TRINITY_DN1560_c0_g1_i5	Q9SB50	42.6	2.8e-99	TRINITY_DN1560_c0_g1_i5.p1	253-1635[+]	Q9SB50	43.6	6.7e-105	PF00928.21^Adap_comp_sub^Adaptor complexes medium subunit family^176-458^E:1.2e-47	sigP:0.996417^^^		K12402: AP-4 complex subunit mu-1
59626	TRINITY_DN1560_c0_g1	TRINITY_DN1560_c0_g1_i6	Q9SB50	58.9	3.3e-46	TRINITY_DN1560_c0_g1_i6.p1	253-1611[+]	Q9SB50	58.9	2.4e-46	PF00928.21^Adap_comp_sub^Adaptor complexes medium subunit family^269-436^E:1.5e-33	sigP:0.996417^^^		K12402: AP-4 complex subunit mu-1
59627	TRINITY_DN1560_c0_g1	TRINITY_DN1560_c0_g1_i7	Q9SB50	58.9	2.1e-46	TRINITY_DN1560_c0_g1_i7.p1	253-1371[+]	Q9SB50	58.9	2e-46	PF00928.21^Adap_comp_sub^Adaptor complexes medium subunit family^269-322^E:1.2e-12	sigP:0.996417^^^		K12402: AP-4 complex subunit mu-1
59628	TRINITY_DN1560_c0_g1	TRINITY_DN1560_c0_g1_i1	Q9SB50	37	2.8e-47	TRINITY_DN1560_c0_g1_i1.p1	253-1914[+]	Q9SB50	38.6	5.5e-53	PF00928.21^Adap_comp_sub^Adaptor complexes medium subunit family^269-551^E:1.9e-47	sigP:0.996417^^^		K12402: AP-4 complex subunit mu-1
59629	TRINITY_DN1560_c0_g1	TRINITY_DN1560_c0_g1_i2	Q9SB50	45.5	1.4e-80	TRINITY_DN1560_c0_g1_i2.p1	253-1332[+]	Q9SB50	45.6	9.3e-86	PF00928.21^Adap_comp_sub^Adaptor complexes medium subunit family^176-343^E:8.8e-34	sigP:0.996417^^^		K12402: AP-4 complex subunit mu-1
59631	TRINITY_DN1560_c0_g1	TRINITY_DN1560_c0_g1_i9	Q9SB50	58.9	1.9e-46	TRINITY_DN1560_c0_g1_i9.p1	253-1374[+]	Q9SB50	58.9	2e-46		sigP:0.996417^^^		K12402: AP-4 complex subunit mu-1
59648	TRINITY_DN1558_c1_g2	TRINITY_DN1558_c1_g2_i1				TRINITY_DN1558_c1_g2_i1.p1	248-2299[+]	Q9JMA7	42.5	8.4e-11	PF00067.22^p450^Cytochrome P450^33-198^E:2.4e-19`PF00067.22^p450^Cytochrome P450^364-482^E:1.8e-19	sigP:0.679205^^^	GO:0005506^molecular_function^iron ion binding`GO:0016705^molecular_function^oxidoreductase activity, acting on paired donors, with incorporation or reduction of molecular oxygen`GO:0020037^molecular_function^heme binding`GO:0055114^biological_process^oxidation-reduction process	K07424: cytochrome P450 family 3 subfamily A [EC:1.14.14.1]
59649	TRINITY_DN1558_c1_g2	TRINITY_DN1558_c1_g2_i2	P08684	35.5	1.3e-26	TRINITY_DN1558_c1_g2_i2.p1	248-1972[+]	P08684	35.5	7e-27	PF00067.22^p450^Cytochrome P450^33-198^E:1.8e-19`PF00067.22^p450^Cytochrome P450^364-554^E:2.5e-47	sigP:0.679205^^^	GO:0005506^molecular_function^iron ion binding`GO:0016705^molecular_function^oxidoreductase activity, acting on paired donors, with incorporation or reduction of molecular oxygen`GO:0020037^molecular_function^heme binding`GO:0055114^biological_process^oxidation-reduction process	K17689: cytochrome P450 family 3 subfamily A polypeptide 4 [EC:1.14.13.32 1.14.14.55 1.14.14.56 1.14.14.57 1.14.14.73 1.14.13.-]
59650	TRINITY_DN1558_c1_g2	TRINITY_DN1558_c1_g2_i3	P08684	35.7	5.5e-25	TRINITY_DN1558_c1_g2_i3.p1	248-1951[+]	P08684	35.7	3.8e-25	PF00067.22^p450^Cytochrome P450^33-198^E:1.7e-19`PF00067.22^p450^Cytochrome P450^364-537^E:3.9e-45	sigP:0.679205^^^	GO:0005506^molecular_function^iron ion binding`GO:0016705^molecular_function^oxidoreductase activity, acting on paired donors, with incorporation or reduction of molecular oxygen`GO:0020037^molecular_function^heme binding`GO:0055114^biological_process^oxidation-reduction process	K17689: cytochrome P450 family 3 subfamily A polypeptide 4 [EC:1.14.13.32 1.14.14.55 1.14.14.56 1.14.14.57 1.14.14.73 1.14.13.-]
59658	TRINITY_DN1526_c0_g2	TRINITY_DN1526_c0_g2_i19	F4IXW2	31.4	9.5e-51	TRINITY_DN1526_c0_g2_i19.p9	5776-6252[+]					sigP:0.999404^^^		K13462: guanine nucleotide-exchange factor
59659	TRINITY_DN1526_c0_g2	TRINITY_DN1526_c0_g2_i19	F4IXW2	31.4	9.5e-51	TRINITY_DN1526_c0_g2_i19.p15	5275-5655[-]					sigP:0.998355^^^		K13462: guanine nucleotide-exchange factor
59660	TRINITY_DN1526_c0_g2	TRINITY_DN1526_c0_g2_i19	F4IXW2	31.4	9.5e-51	TRINITY_DN1526_c0_g2_i19.p1	3-3665[-]	F4IXW2	29.6	4.6e-68	PF16213.5^DCB^Dimerisation and cyclophilin-binding domain of Mon2^48-238^E:6.4e-16`PF12783.7^Sec7_N^Guanine nucleotide exchange factor in Golgi transport N-terminal^543-701^E:7.7e-24`PF01369.20^Sec7^Sec7 domain^803-993^E:7.1e-54	sigP:0.989342^^^	GO:0005086^molecular_function^ARF guanyl-nucleotide exchange factor activity`GO:0032012^biological_process^regulation of ARF protein signal transduction	K13462: guanine nucleotide-exchange factor
59661	TRINITY_DN1526_c0_g2	TRINITY_DN1526_c0_g2_i19	F4IXW2	31.4	9.5e-51	TRINITY_DN1526_c0_g2_i19.p3	8104-8952[+]					sigP:0.527123^^^		K13462: guanine nucleotide-exchange factor
59662	TRINITY_DN1526_c0_g2	TRINITY_DN1526_c0_g2_i21	O46382	31.5	3e-11	TRINITY_DN1526_c0_g2_i21.p1	216-2936[-]	Q9LZX8	29.5	2.1e-33	PF16213.5^DCB^Dimerisation and cyclophilin-binding domain of Mon2^48-238^E:4e-16`PF12783.7^Sec7_N^Guanine nucleotide exchange factor in Golgi transport N-terminal^543-701^E:5e-24`PF01369.20^Sec7^Sec7 domain^803-896^E:1.2e-17	sigP:0.989342^^^	GO:0005086^molecular_function^ARF guanyl-nucleotide exchange factor activity`GO:0032012^biological_process^regulation of ARF protein signal transduction	K18442: brefeldin A-inhibited guanine nucleotide-exchange protein
59663	TRINITY_DN1526_c0_g2	TRINITY_DN1526_c0_g2_i21	O46382	31.5	3e-11	TRINITY_DN1526_c0_g2_i21.p5	4293-4835[+]				PF04232.12^SpoVS^Stage V sporulation protein S (SpoVS)^24-89^E:1.2e-13`PF04232.12^SpoVS^Stage V sporulation protein S (SpoVS)^118-181^E:3.5e-14	sigP:0.998058^^^		K18442: brefeldin A-inhibited guanine nucleotide-exchange protein
59667	TRINITY_DN1526_c0_g2	TRINITY_DN1526_c0_g2_i25	F4IXW2	31.4	1.2e-50	TRINITY_DN1526_c0_g2_i25.p17	7283-7663[+]					sigP:0.998856^^^		K13462: guanine nucleotide-exchange factor
59668	TRINITY_DN1526_c0_g2	TRINITY_DN1526_c0_g2_i25	F4IXW2	31.4	1.2e-50	TRINITY_DN1526_c0_g2_i25.p18	5582-5962[-]					sigP:0.998355^^^		K13462: guanine nucleotide-exchange factor
59669	TRINITY_DN1526_c0_g2	TRINITY_DN1526_c0_g2_i25	F4IXW2	31.4	1.2e-50	TRINITY_DN1526_c0_g2_i25.p12	5966-6406[-]					sigP:0.998929^^^		K13462: guanine nucleotide-exchange factor
59670	TRINITY_DN1526_c0_g2	TRINITY_DN1526_c0_g2_i25	F4IXW2	31.4	1.2e-50	TRINITY_DN1526_c0_g2_i25.p1	3-2591[-]	F4IXW2	29.6	3.2e-68	PF12783.7^Sec7_N^Guanine nucleotide exchange factor in Golgi transport N-terminal^185-343^E:4.6e-24`PF01369.20^Sec7^Sec7 domain^445-635^E:4.1e-54	sigP:0.997498^^^	GO:0005086^molecular_function^ARF guanyl-nucleotide exchange factor activity`GO:0032012^biological_process^regulation of ARF protein signal transduction	K13462: guanine nucleotide-exchange factor
59671	TRINITY_DN1526_c0_g2	TRINITY_DN1526_c0_g2_i25	F4IXW2	31.4	1.2e-50	TRINITY_DN1526_c0_g2_i25.p3	9473-11257[+]					sigP:0.527123^^^		K13462: guanine nucleotide-exchange factor
59672	TRINITY_DN1526_c0_g2	TRINITY_DN1526_c0_g2_i26	F4IXW2	31.4	1.2e-50	TRINITY_DN1526_c0_g2_i26.p1	3-3665[-]	F4IXW2	29.6	4.6e-68	PF16213.5^DCB^Dimerisation and cyclophilin-binding domain of Mon2^48-238^E:6.4e-16`PF12783.7^Sec7_N^Guanine nucleotide exchange factor in Golgi transport N-terminal^543-701^E:7.7e-24`PF01369.20^Sec7^Sec7 domain^803-993^E:7.1e-54	sigP:0.989342^^^	GO:0005086^molecular_function^ARF guanyl-nucleotide exchange factor activity`GO:0032012^biological_process^regulation of ARF protein signal transduction	K13462: guanine nucleotide-exchange factor
59673	TRINITY_DN1526_c0_g2	TRINITY_DN1526_c0_g2_i26	F4IXW2	31.4	1.2e-50	TRINITY_DN1526_c0_g2_i26.p15	6435-6815[+]					sigP:0.998856^^^		K13462: guanine nucleotide-exchange factor
59674	TRINITY_DN1526_c0_g2	TRINITY_DN1526_c0_g2_i26	F4IXW2	31.4	1.2e-50	TRINITY_DN1526_c0_g2_i26.p3	8625-10409[+]					sigP:0.527123^^^		K13462: guanine nucleotide-exchange factor
59675	TRINITY_DN1526_c0_g2	TRINITY_DN1526_c0_g2_i26	F4IXW2	31.4	1.2e-50	TRINITY_DN1526_c0_g2_i26.p10	5472-5948[+]					sigP:0.999404^^^		K13462: guanine nucleotide-exchange factor
59676	TRINITY_DN1526_c0_g2	TRINITY_DN1526_c0_g2_i20	F4IXW2	31.4	1.2e-50	TRINITY_DN1526_c0_g2_i20.p16	6435-6815[+]					sigP:0.998856^^^		K13462: guanine nucleotide-exchange factor
59677	TRINITY_DN1526_c0_g2	TRINITY_DN1526_c0_g2_i20	F4IXW2	31.4	1.2e-50	TRINITY_DN1526_c0_g2_i20.p1	3-3665[-]	F4IXW2	29.6	4.6e-68	PF16213.5^DCB^Dimerisation and cyclophilin-binding domain of Mon2^48-238^E:6.4e-16`PF12783.7^Sec7_N^Guanine nucleotide exchange factor in Golgi transport N-terminal^543-701^E:7.7e-24`PF01369.20^Sec7^Sec7 domain^803-993^E:7.1e-54	sigP:0.989342^^^	GO:0005086^molecular_function^ARF guanyl-nucleotide exchange factor activity`GO:0032012^biological_process^regulation of ARF protein signal transduction	K13462: guanine nucleotide-exchange factor
59678	TRINITY_DN1526_c0_g2	TRINITY_DN1526_c0_g2_i20	F4IXW2	31.4	1.2e-50	TRINITY_DN1526_c0_g2_i20.p11	5472-5948[+]					sigP:0.999404^^^		K13462: guanine nucleotide-exchange factor
59679	TRINITY_DN1526_c0_g2	TRINITY_DN1526_c0_g2_i20	F4IXW2	31.4	1.2e-50	TRINITY_DN1526_c0_g2_i20.p4	8625-9827[+]					sigP:0.527123^^^		K13462: guanine nucleotide-exchange factor
59680	TRINITY_DN1526_c0_g2	TRINITY_DN1526_c0_g2_i20	F4IXW2	31.4	1.2e-50	TRINITY_DN1526_c0_g2_i20.p6	9886-10599[+]					sigP:0.999086^^^		K13462: guanine nucleotide-exchange factor
59681	TRINITY_DN1526_c0_g2	TRINITY_DN1526_c0_g2_i13	F4IXW2	32.5	1.3e-27	TRINITY_DN1526_c0_g2_i13.p13	6237-6617[+]					sigP:0.998856^^^		K13462: guanine nucleotide-exchange factor
59682	TRINITY_DN1526_c0_g2	TRINITY_DN1526_c0_g2_i13	F4IXW2	32.5	1.3e-27	TRINITY_DN1526_c0_g2_i13.p2	8222-10006[+]					sigP:0.527123^^^		K13462: guanine nucleotide-exchange factor
59683	TRINITY_DN1526_c0_g2	TRINITY_DN1526_c0_g2_i13	F4IXW2	32.5	1.3e-27	TRINITY_DN1526_c0_g2_i13.p14	4536-4916[-]					sigP:0.998355^^^		K13462: guanine nucleotide-exchange factor
59685	TRINITY_DN1526_c0_g2	TRINITY_DN1526_c0_g2_i13	F4IXW2	32.5	1.3e-27	TRINITY_DN1526_c0_g2_i13.p10	4920-5360[-]					sigP:0.998929^^^		K13462: guanine nucleotide-exchange factor
59686	TRINITY_DN1526_c0_g2	TRINITY_DN1526_c0_g2_i15	F4IXW2	31.4	6e-51	TRINITY_DN1526_c0_g2_i15.p1	3-3665[-]	F4IXW2	29.6	4.6e-68	PF16213.5^DCB^Dimerisation and cyclophilin-binding domain of Mon2^48-238^E:6.4e-16`PF12783.7^Sec7_N^Guanine nucleotide exchange factor in Golgi transport N-terminal^543-701^E:7.7e-24`PF01369.20^Sec7^Sec7 domain^803-993^E:7.1e-54	sigP:0.989342^^^	GO:0005086^molecular_function^ARF guanyl-nucleotide exchange factor activity`GO:0032012^biological_process^regulation of ARF protein signal transduction	K13462: guanine nucleotide-exchange factor
59687	TRINITY_DN1526_c0_g2	TRINITY_DN1526_c0_g2_i15	F4IXW2	31.4	6e-51	TRINITY_DN1526_c0_g2_i15.p4	5022-5678[+]				PF04232.12^SpoVS^Stage V sporulation protein S (SpoVS)^156-219^E:5.2e-14	sigP:0.997758^^^		K13462: guanine nucleotide-exchange factor
59689	TRINITY_DN1526_c0_g2	TRINITY_DN1526_c0_g2_i9	F4IXW2	31.4	1.3e-50	TRINITY_DN1526_c0_g2_i9.p19	5582-5962[-]					sigP:0.998355^^^		K13462: guanine nucleotide-exchange factor
59690	TRINITY_DN1526_c0_g2	TRINITY_DN1526_c0_g2_i9	F4IXW2	31.4	1.3e-50	TRINITY_DN1526_c0_g2_i9.p18	7283-7663[+]					sigP:0.998856^^^		K13462: guanine nucleotide-exchange factor
59692	TRINITY_DN1526_c0_g2	TRINITY_DN1526_c0_g2_i9	F4IXW2	31.4	1.3e-50	TRINITY_DN1526_c0_g2_i9.p8	10734-11447[+]					sigP:0.999086^^^		K13462: guanine nucleotide-exchange factor
59693	TRINITY_DN1526_c0_g2	TRINITY_DN1526_c0_g2_i9	F4IXW2	31.4	1.3e-50	TRINITY_DN1526_c0_g2_i9.p4	9473-10675[+]					sigP:0.527123^^^		K13462: guanine nucleotide-exchange factor
59694	TRINITY_DN1526_c0_g2	TRINITY_DN1526_c0_g2_i9	F4IXW2	31.4	1.3e-50	TRINITY_DN1526_c0_g2_i9.p13	5966-6406[-]					sigP:0.998929^^^		K13462: guanine nucleotide-exchange factor
59695	TRINITY_DN1526_c0_g2	TRINITY_DN1526_c0_g2_i9	F4IXW2	31.4	1.3e-50	TRINITY_DN1526_c0_g2_i9.p1	3-2591[-]	F4IXW2	29.6	3.2e-68	PF12783.7^Sec7_N^Guanine nucleotide exchange factor in Golgi transport N-terminal^185-343^E:4.6e-24`PF01369.20^Sec7^Sec7 domain^445-635^E:4.1e-54	sigP:0.997498^^^	GO:0005086^molecular_function^ARF guanyl-nucleotide exchange factor activity`GO:0032012^biological_process^regulation of ARF protein signal transduction	K13462: guanine nucleotide-exchange factor
59696	TRINITY_DN1526_c0_g2	TRINITY_DN1526_c0_g2_i8	F4IXW2	31.4	1.2e-50	TRINITY_DN1526_c0_g2_i8.p4	9072-10856[+]					sigP:0.527123^^^		K13462: guanine nucleotide-exchange factor
59697	TRINITY_DN1526_c0_g2	TRINITY_DN1526_c0_g2_i8	F4IXW2	31.4	1.2e-50	TRINITY_DN1526_c0_g2_i8.p11	2475-2945[+]					sigP:0.836764^^^		K13462: guanine nucleotide-exchange factor
59698	TRINITY_DN1526_c0_g2	TRINITY_DN1526_c0_g2_i8	F4IXW2	31.4	1.2e-50	TRINITY_DN1526_c0_g2_i8.p9	3417-3941[+]					sigP:0.995893^^^		K13462: guanine nucleotide-exchange factor
59699	TRINITY_DN1526_c0_g2	TRINITY_DN1526_c0_g2_i8	F4IXW2	31.4	1.2e-50	TRINITY_DN1526_c0_g2_i8.p10	5919-6395[+]					sigP:0.999404^^^		K13462: guanine nucleotide-exchange factor
59700	TRINITY_DN1526_c0_g2	TRINITY_DN1526_c0_g2_i8	F4IXW2	31.4	1.2e-50	TRINITY_DN1526_c0_g2_i8.p16	5418-5798[-]					sigP:0.998355^^^		K13462: guanine nucleotide-exchange factor
59701	TRINITY_DN1526_c0_g2	TRINITY_DN1526_c0_g2_i8	F4IXW2	31.4	1.2e-50	TRINITY_DN1526_c0_g2_i8.p15	6882-7262[+]					sigP:0.998856^^^		K13462: guanine nucleotide-exchange factor
59702	TRINITY_DN1526_c0_g2	TRINITY_DN1526_c0_g2_i8	F4IXW2	31.4	1.2e-50	TRINITY_DN1526_c0_g2_i8.p3	3-2003[-]	F4IXW2	31.2	1.2e-65	PF12783.7^Sec7_N^Guanine nucleotide exchange factor in Golgi transport N-terminal^13-147^E:5e-20`PF01369.20^Sec7^Sec7 domain^249-439^E:2.6e-54	sigP:0.998773^^^	GO:0005086^molecular_function^ARF guanyl-nucleotide exchange factor activity`GO:0032012^biological_process^regulation of ARF protein signal transduction	K13462: guanine nucleotide-exchange factor
59703	TRINITY_DN1526_c0_g2	TRINITY_DN1526_c0_g2_i1	F4IXW2	31.4	6.3e-51	TRINITY_DN1526_c0_g2_i1.p1	3-3665[-]	F4IXW2	29.6	4.6e-68	PF16213.5^DCB^Dimerisation and cyclophilin-binding domain of Mon2^48-238^E:6.4e-16`PF12783.7^Sec7_N^Guanine nucleotide exchange factor in Golgi transport N-terminal^543-701^E:7.7e-24`PF01369.20^Sec7^Sec7 domain^803-993^E:7.1e-54	sigP:0.989342^^^	GO:0005086^molecular_function^ARF guanyl-nucleotide exchange factor activity`GO:0032012^biological_process^regulation of ARF protein signal transduction	K13462: guanine nucleotide-exchange factor
59704	TRINITY_DN1526_c0_g2	TRINITY_DN1526_c0_g2_i1	F4IXW2	31.4	6.3e-51	TRINITY_DN1526_c0_g2_i1.p3	5022-5873[+]				PF04232.12^SpoVS^Stage V sporulation protein S (SpoVS)^24-89^E:3.1e-13`PF04232.12^SpoVS^Stage V sporulation protein S (SpoVS)^118-181^E:5e-14	sigP:0.998058^^^		K13462: guanine nucleotide-exchange factor
59705	TRINITY_DN1526_c0_g2	TRINITY_DN1526_c0_g2_i5	F4IXW2	82.4	1.9e-18	TRINITY_DN1526_c0_g2_i5.p1	3-938[-]					sigP:0.995169^^^		K13462: guanine nucleotide-exchange factor
59706	TRINITY_DN1526_c0_g2	TRINITY_DN1526_c0_g2_i4	F4IXW2	31.4	1e-50	TRINITY_DN1526_c0_g2_i4.p6	6174-6806[-]					sigP:0.990302^^^		K13462: guanine nucleotide-exchange factor
59707	TRINITY_DN1526_c0_g2	TRINITY_DN1526_c0_g2_i4	F4IXW2	31.4	1e-50	TRINITY_DN1526_c0_g2_i4.p1	3-3665[-]	F4IXW2	29.6	4.6e-68	PF16213.5^DCB^Dimerisation and cyclophilin-binding domain of Mon2^48-238^E:6.4e-16`PF12783.7^Sec7_N^Guanine nucleotide exchange factor in Golgi transport N-terminal^543-701^E:7.7e-24`PF01369.20^Sec7^Sec7 domain^803-993^E:7.1e-54	sigP:0.989342^^^	GO:0005086^molecular_function^ARF guanyl-nucleotide exchange factor activity`GO:0032012^biological_process^regulation of ARF protein signal transduction	K13462: guanine nucleotide-exchange factor
59708	TRINITY_DN1526_c0_g2	TRINITY_DN1526_c0_g2_i4	F4IXW2	31.4	1e-50	TRINITY_DN1526_c0_g2_i4.p15	5275-5655[-]					sigP:0.998355^^^		K13462: guanine nucleotide-exchange factor
59709	TRINITY_DN1526_c0_g2	TRINITY_DN1526_c0_g2_i4	F4IXW2	31.4	1e-50	TRINITY_DN1526_c0_g2_i4.p11	5659-6099[-]					sigP:0.998929^^^		K13462: guanine nucleotide-exchange factor
59710	TRINITY_DN1526_c0_g2	TRINITY_DN1526_c0_g2_i4	F4IXW2	31.4	1e-50	TRINITY_DN1526_c0_g2_i4.p3	8341-9255[+]					sigP:0.527123^^^		K13462: guanine nucleotide-exchange factor
59711	TRINITY_DN1526_c0_g2	TRINITY_DN1526_c0_g2_i7	F4IXW2	31.4	1e-50	TRINITY_DN1526_c0_g2_i7.p1	3-3665[-]	F4IXW2	29.6	4.6e-68	PF16213.5^DCB^Dimerisation and cyclophilin-binding domain of Mon2^48-238^E:6.4e-16`PF12783.7^Sec7_N^Guanine nucleotide exchange factor in Golgi transport N-terminal^543-701^E:7.7e-24`PF01369.20^Sec7^Sec7 domain^803-993^E:7.1e-54	sigP:0.989342^^^	GO:0005086^molecular_function^ARF guanyl-nucleotide exchange factor activity`GO:0032012^biological_process^regulation of ARF protein signal transduction	K13462: guanine nucleotide-exchange factor
59712	TRINITY_DN1526_c0_g2	TRINITY_DN1526_c0_g2_i7	F4IXW2	31.4	1e-50	TRINITY_DN1526_c0_g2_i7.p3	8341-9468[+]					sigP:0.527123^^^		K13462: guanine nucleotide-exchange factor
59713	TRINITY_DN1526_c0_g2	TRINITY_DN1526_c0_g2_i7	F4IXW2	31.4	1e-50	TRINITY_DN1526_c0_g2_i7.p16	5275-5655[-]					sigP:0.998355^^^		K13462: guanine nucleotide-exchange factor
59714	TRINITY_DN1526_c0_g2	TRINITY_DN1526_c0_g2_i7	F4IXW2	31.4	1e-50	TRINITY_DN1526_c0_g2_i7.p12	5659-6099[-]					sigP:0.998929^^^		K13462: guanine nucleotide-exchange factor
59715	TRINITY_DN1526_c0_g2	TRINITY_DN1526_c0_g2_i7	F4IXW2	31.4	1e-50	TRINITY_DN1526_c0_g2_i7.p6	6174-6806[-]					sigP:0.990302^^^		K13462: guanine nucleotide-exchange factor
59716	TRINITY_DN1526_c0_g2	TRINITY_DN1526_c0_g2_i11	F4IXW2	31.4	1.1e-50	TRINITY_DN1526_c0_g2_i11.p3	8554-10338[+]					sigP:0.527123^^^		K13462: guanine nucleotide-exchange factor
59717	TRINITY_DN1526_c0_g2	TRINITY_DN1526_c0_g2_i11	F4IXW2	31.4	1.1e-50	TRINITY_DN1526_c0_g2_i11.p14	6364-6744[+]					sigP:0.998856^^^		K13462: guanine nucleotide-exchange factor
59718	TRINITY_DN1526_c0_g2	TRINITY_DN1526_c0_g2_i11	F4IXW2	31.4	1.1e-50	TRINITY_DN1526_c0_g2_i11.p12	5473-5877[+]				PF04232.12^SpoVS^Stage V sporulation protein S (SpoVS)^4-41^E:5.8e-09	sigP:0.99746^^^		K13462: guanine nucleotide-exchange factor
59719	TRINITY_DN1526_c0_g2	TRINITY_DN1526_c0_g2_i11	F4IXW2	31.4	1.1e-50	TRINITY_DN1526_c0_g2_i11.p1	3-3665[-]	F4IXW2	29.6	4.6e-68	PF16213.5^DCB^Dimerisation and cyclophilin-binding domain of Mon2^48-238^E:6.4e-16`PF12783.7^Sec7_N^Guanine nucleotide exchange factor in Golgi transport N-terminal^543-701^E:7.7e-24`PF01369.20^Sec7^Sec7 domain^803-993^E:7.1e-54	sigP:0.989342^^^	GO:0005086^molecular_function^ARF guanyl-nucleotide exchange factor activity`GO:0032012^biological_process^regulation of ARF protein signal transduction	K13462: guanine nucleotide-exchange factor
59720	TRINITY_DN1507_c0_g2	TRINITY_DN1507_c0_g2_i1	Q13395	48	8.9e-33	TRINITY_DN1507_c0_g2_i1.p1	2036-7831[+]	Q13395	49.4	4.6e-38	PF00588.19^SpoU_methylase^SpoU rRNA Methylase family^1764-1906^E:5.3e-24	sigP:0.994967^^^	GO:0003723^molecular_function^RNA binding`GO:0008173^molecular_function^RNA methyltransferase activity`GO:0006396^biological_process^RNA processing	K15333: tRNA guanosine-2'-O-methyltransferase [EC:2.1.1.34]
59721	TRINITY_DN1507_c0_g2	TRINITY_DN1507_c0_g2_i1	Q13395	48	8.9e-33	TRINITY_DN1507_c0_g2_i1.p4	642-1757[+]				PF03133.15^TTL^Tubulin-tyrosine ligase family^160-297^E:1.1e-12	sigP:0.562429^^^	GO:0006464^biological_process^cellular protein modification process	K15333: tRNA guanosine-2'-O-methyltransferase [EC:2.1.1.34]
59722	TRINITY_DN1507_c0_g2	TRINITY_DN1507_c0_g2_i1	Q13395	48	8.9e-33	TRINITY_DN1507_c0_g2_i1.p9	8139-8825[-]					sigP:0.998651^^^		K15333: tRNA guanosine-2'-O-methyltransferase [EC:2.1.1.34]
59723	TRINITY_DN1507_c0_g2	TRINITY_DN1507_c0_g2_i2	Q13395	48	8e-33	TRINITY_DN1507_c0_g2_i2.p6	3-869[+]				PF03133.15^TTL^Tubulin-tyrosine ligase family^76-214^E:6.2e-13	sigP:0.985124^^^	GO:0006464^biological_process^cellular protein modification process	K15333: tRNA guanosine-2'-O-methyltransferase [EC:2.1.1.34]
59724	TRINITY_DN1507_c0_g2	TRINITY_DN1507_c0_g2_i2	Q13395	48	8e-33	TRINITY_DN1507_c0_g2_i2.p1	1148-6943[+]	Q13395	49.4	4.6e-38	PF00588.19^SpoU_methylase^SpoU rRNA Methylase family^1764-1906^E:5.3e-24	sigP:0.994967^^^	GO:0003723^molecular_function^RNA binding`GO:0008173^molecular_function^RNA methyltransferase activity`GO:0006396^biological_process^RNA processing	K15333: tRNA guanosine-2'-O-methyltransferase [EC:2.1.1.34]
59725	TRINITY_DN1507_c0_g2	TRINITY_DN1507_c0_g2_i2	Q13395	48	8e-33	TRINITY_DN1507_c0_g2_i2.p9	7251-7937[-]					sigP:0.998651^^^		K15333: tRNA guanosine-2'-O-methyltransferase [EC:2.1.1.34]
59736	TRINITY_DN1507_c1_g1	TRINITY_DN1507_c1_g1_i9	Q91W82	78.2	5e-66	TRINITY_DN1507_c1_g1_i9.p10	6469-7083[+]				PF00013.29^KH_1^KH domain^48-81^E:5.9e-07	sigP:0.998696^^^	GO:0003723^molecular_function^RNA binding	K20217: ubiquitin-conjugating enzyme E2 E [EC:2.3.2.23]
59737	TRINITY_DN1507_c1_g1	TRINITY_DN1507_c1_g1_i9	Q91W82	78.2	5e-66	TRINITY_DN1507_c1_g1_i9.p1	2546-4237[-]					sigP:0.90465^^^		K20217: ubiquitin-conjugating enzyme E2 E [EC:2.3.2.23]
59738	TRINITY_DN1507_c1_g1	TRINITY_DN1507_c1_g1_i9	Q91W82	78.2	5e-66	TRINITY_DN1507_c1_g1_i9.p6	4176-4925[-]					sigP:0.999468^^^		K20217: ubiquitin-conjugating enzyme E2 E [EC:2.3.2.23]
59740	TRINITY_DN1507_c1_g1	TRINITY_DN1507_c1_g1_i9	Q91W82	78.2	5e-66	TRINITY_DN1507_c1_g1_i9.p4	168-953[+]				PF14295.6^PAN_4^PAN domain^178-205^E:2.8	sigP:0.98976^^^		K20217: ubiquitin-conjugating enzyme E2 E [EC:2.3.2.23]
59741	TRINITY_DN1507_c1_g1	TRINITY_DN1507_c1_g1_i9	Q91W82	78.2	5e-66	TRINITY_DN1507_c1_g1_i9.p15	1499-1960[-]	Q91W82	80.1	3.2e-67	PF00179.26^UQ_con^Ubiquitin-conjugating enzyme^10-146^E:1.4e-48	sigP:0.997349^^^		K20217: ubiquitin-conjugating enzyme E2 E [EC:2.3.2.23]
59742	TRINITY_DN1507_c1_g1	TRINITY_DN1507_c1_g1_i9	Q91W82	78.2	5e-66	TRINITY_DN1507_c1_g1_i9.p22	5369-5683[+]					sigP:0.994872^^^		K20217: ubiquitin-conjugating enzyme E2 E [EC:2.3.2.23]
59743	TRINITY_DN1507_c1_g1	TRINITY_DN1507_c1_g1_i5	Q09860	37.2	9e-93	TRINITY_DN1507_c1_g1_i5.p14	6844-7416[+]				PF00013.29^KH_1^KH domain^3-31^E:1.4e-05`PF00013.29^KH_1^KH domain^84-143^E:1.8e-09	sigP:0.99893^^^	GO:0003723^molecular_function^RNA binding	K01883: cysteinyl-tRNA synthetase [EC:6.1.1.16]
59744	TRINITY_DN1507_c1_g1	TRINITY_DN1507_c1_g1_i5	Q09860	37.2	9e-93	TRINITY_DN1507_c1_g1_i5.p2	2546-4237[-]					sigP:0.90465^^^		K01883: cysteinyl-tRNA synthetase [EC:6.1.1.16]
59745	TRINITY_DN1507_c1_g1	TRINITY_DN1507_c1_g1_i5	Q09860	37.2	9e-93	TRINITY_DN1507_c1_g1_i5.p23	5369-5683[+]					sigP:0.994872^^^		K01883: cysteinyl-tRNA synthetase [EC:6.1.1.16]
59746	TRINITY_DN1507_c1_g1	TRINITY_DN1507_c1_g1_i5	Q09860	37.2	9e-93	TRINITY_DN1507_c1_g1_i5.p8	4176-4925[-]					sigP:0.999468^^^		K01883: cysteinyl-tRNA synthetase [EC:6.1.1.16]
59747	TRINITY_DN1507_c1_g1	TRINITY_DN1507_c1_g1_i5	Q09860	37.2	9e-93	TRINITY_DN1507_c1_g1_i5.p1	8491-10428[-]	Q09860	46.4	1.2e-99	PF01406.19^tRNA-synt_1e^tRNA synthetases class I (C) catalytic domain^31-275^E:1.6e-84	sigP:0.866998^^^		K01883: cysteinyl-tRNA synthetase [EC:6.1.1.16]
59748	TRINITY_DN1507_c1_g1	TRINITY_DN1507_c1_g1_i5	Q09860	37.2	9e-93	TRINITY_DN1507_c1_g1_i5.p6	168-953[+]				PF14295.6^PAN_4^PAN domain^178-205^E:2.8	sigP:0.98976^^^		K01883: cysteinyl-tRNA synthetase [EC:6.1.1.16]
59750	TRINITY_DN1507_c1_g1	TRINITY_DN1507_c1_g1_i4	Q09860	37.2	8.5e-93	TRINITY_DN1507_c1_g1_i4.p3	5772-6902[+]				PF00013.29^KH_1^KH domain^91-154^E:7.7e-08`PF00013.29^KH_1^KH domain^184-217^E:1.6e-06`PF00013.29^KH_1^KH domain^270-329^E:5.9e-09	sigP:0.99845^^^	GO:0003723^molecular_function^RNA binding	K01883: cysteinyl-tRNA synthetase [EC:6.1.1.16]
59751	TRINITY_DN1507_c1_g1	TRINITY_DN1507_c1_g1_i4	Q09860	37.2	8.5e-93	TRINITY_DN1507_c1_g1_i4.p6	168-953[+]				PF14295.6^PAN_4^PAN domain^178-205^E:2.8	sigP:0.98976^^^		K01883: cysteinyl-tRNA synthetase [EC:6.1.1.16]
59752	TRINITY_DN1507_c1_g1	TRINITY_DN1507_c1_g1_i4	Q09860	37.2	8.5e-93	TRINITY_DN1507_c1_g1_i4.p21	5369-5683[+]					sigP:0.994872^^^		K01883: cysteinyl-tRNA synthetase [EC:6.1.1.16]
59753	TRINITY_DN1507_c1_g1	TRINITY_DN1507_c1_g1_i4	Q09860	37.2	8.5e-93	TRINITY_DN1507_c1_g1_i4.p1	7977-9914[-]	Q09860	46.4	1.2e-99	PF01406.19^tRNA-synt_1e^tRNA synthetases class I (C) catalytic domain^31-275^E:1.6e-84	sigP:0.866998^^^		K01883: cysteinyl-tRNA synthetase [EC:6.1.1.16]
59754	TRINITY_DN1507_c1_g1	TRINITY_DN1507_c1_g1_i4	Q09860	37.2	8.5e-93	TRINITY_DN1507_c1_g1_i4.p8	4176-4925[-]					sigP:0.999468^^^		K01883: cysteinyl-tRNA synthetase [EC:6.1.1.16]
59756	TRINITY_DN1507_c1_g1	TRINITY_DN1507_c1_g1_i4	Q09860	37.2	8.5e-93	TRINITY_DN1507_c1_g1_i4.p2	2546-4237[-]					sigP:0.90465^^^		K01883: cysteinyl-tRNA synthetase [EC:6.1.1.16]
59758	TRINITY_DN1507_c1_g1	TRINITY_DN1507_c1_g1_i7	Q91W82	78.2	4.9e-66	TRINITY_DN1507_c1_g1_i7.p5	168-953[+]				PF14295.6^PAN_4^PAN domain^178-205^E:2.8	sigP:0.98976^^^		K20217: ubiquitin-conjugating enzyme E2 E [EC:2.3.2.23]
59759	TRINITY_DN1507_c1_g1	TRINITY_DN1507_c1_g1_i7	Q91W82	78.2	4.9e-66	TRINITY_DN1507_c1_g1_i7.p1	2546-4237[-]					sigP:0.90465^^^		K20217: ubiquitin-conjugating enzyme E2 E [EC:2.3.2.23]
59760	TRINITY_DN1507_c1_g1	TRINITY_DN1507_c1_g1_i7	Q91W82	78.2	4.9e-66	TRINITY_DN1507_c1_g1_i7.p3	5772-6794[+]				PF00013.29^KH_1^KH domain^91-155^E:6.6e-08`PF00013.29^KH_1^KH domain^184-217^E:1.3e-06	sigP:0.99845^^^	GO:0003723^molecular_function^RNA binding	K20217: ubiquitin-conjugating enzyme E2 E [EC:2.3.2.23]
59761	TRINITY_DN1507_c1_g1	TRINITY_DN1507_c1_g1_i7	Q91W82	78.2	4.9e-66	TRINITY_DN1507_c1_g1_i7.p7	4176-4925[-]					sigP:0.999468^^^		K20217: ubiquitin-conjugating enzyme E2 E [EC:2.3.2.23]
59762	TRINITY_DN1507_c1_g1	TRINITY_DN1507_c1_g1_i7	Q91W82	78.2	4.9e-66	TRINITY_DN1507_c1_g1_i7.p16	1499-1960[-]	Q91W82	80.1	3.2e-67	PF00179.26^UQ_con^Ubiquitin-conjugating enzyme^10-146^E:1.4e-48	sigP:0.997349^^^		K20217: ubiquitin-conjugating enzyme E2 E [EC:2.3.2.23]
59763	TRINITY_DN1507_c1_g1	TRINITY_DN1507_c1_g1_i7	Q91W82	78.2	4.9e-66	TRINITY_DN1507_c1_g1_i7.p21	5369-5683[+]					sigP:0.994872^^^		K20217: ubiquitin-conjugating enzyme E2 E [EC:2.3.2.23]
59764	TRINITY_DN1507_c1_g1	TRINITY_DN1507_c1_g1_i6	Q91W82	78.2	4.9e-66	TRINITY_DN1507_c1_g1_i6.p15	1499-1960[-]	Q91W82	80.1	3.2e-67	PF00179.26^UQ_con^Ubiquitin-conjugating enzyme^10-146^E:1.4e-48	sigP:0.997349^^^		K20217: ubiquitin-conjugating enzyme E2 E [EC:2.3.2.23]
59765	TRINITY_DN1507_c1_g1	TRINITY_DN1507_c1_g1_i6	Q91W82	78.2	4.9e-66	TRINITY_DN1507_c1_g1_i6.p1	2546-4237[-]					sigP:0.90465^^^		K20217: ubiquitin-conjugating enzyme E2 E [EC:2.3.2.23]
59767	TRINITY_DN1507_c1_g1	TRINITY_DN1507_c1_g1_i6	Q91W82	78.2	4.9e-66	TRINITY_DN1507_c1_g1_i6.p22	5369-5683[+]					sigP:0.994872^^^		K20217: ubiquitin-conjugating enzyme E2 E [EC:2.3.2.23]
59768	TRINITY_DN1507_c1_g1	TRINITY_DN1507_c1_g1_i6	Q91W82	78.2	4.9e-66	TRINITY_DN1507_c1_g1_i6.p7	6469-7191[+]				PF00013.29^KH_1^KH domain^48-81^E:7.8e-07`PF00013.29^KH_1^KH domain^134-193^E:2.8e-09	sigP:0.998696^^^	GO:0003723^molecular_function^RNA binding	K20217: ubiquitin-conjugating enzyme E2 E [EC:2.3.2.23]
59769	TRINITY_DN1507_c1_g1	TRINITY_DN1507_c1_g1_i6	Q91W82	78.2	4.9e-66	TRINITY_DN1507_c1_g1_i6.p4	168-953[+]				PF14295.6^PAN_4^PAN domain^178-205^E:2.8	sigP:0.98976^^^		K20217: ubiquitin-conjugating enzyme E2 E [EC:2.3.2.23]
59770	TRINITY_DN1507_c1_g1	TRINITY_DN1507_c1_g1_i6	Q91W82	78.2	4.9e-66	TRINITY_DN1507_c1_g1_i6.p6	4176-4925[-]					sigP:0.999468^^^		K20217: ubiquitin-conjugating enzyme E2 E [EC:2.3.2.23]
59771	TRINITY_DN1507_c1_g1	TRINITY_DN1507_c1_g1_i1	Q09860	37.2	8.9e-93	TRINITY_DN1507_c1_g1_i1.p4	5772-6794[+]				PF00013.29^KH_1^KH domain^91-155^E:6.6e-08`PF00013.29^KH_1^KH domain^184-217^E:1.3e-06	sigP:0.99845^^^	GO:0003723^molecular_function^RNA binding	K01883: cysteinyl-tRNA synthetase [EC:6.1.1.16]
59772	TRINITY_DN1507_c1_g1	TRINITY_DN1507_c1_g1_i1	Q09860	37.2	8.9e-93	TRINITY_DN1507_c1_g1_i1.p23	5369-5683[+]					sigP:0.994872^^^		K01883: cysteinyl-tRNA synthetase [EC:6.1.1.16]
59773	TRINITY_DN1507_c1_g1	TRINITY_DN1507_c1_g1_i1	Q09860	37.2	8.9e-93	TRINITY_DN1507_c1_g1_i1.p1	8393-10330[-]	Q09860	46.4	1.2e-99	PF01406.19^tRNA-synt_1e^tRNA synthetases class I (C) catalytic domain^31-275^E:1.6e-84	sigP:0.866998^^^		K01883: cysteinyl-tRNA synthetase [EC:6.1.1.16]
59774	TRINITY_DN1507_c1_g1	TRINITY_DN1507_c1_g1_i1	Q09860	37.2	8.9e-93	TRINITY_DN1507_c1_g1_i1.p8	4176-4925[-]					sigP:0.999468^^^		K01883: cysteinyl-tRNA synthetase [EC:6.1.1.16]
59776	TRINITY_DN1507_c1_g1	TRINITY_DN1507_c1_g1_i1	Q09860	37.2	8.9e-93	TRINITY_DN1507_c1_g1_i1.p2	2546-4237[-]					sigP:0.90465^^^		K01883: cysteinyl-tRNA synthetase [EC:6.1.1.16]
59777	TRINITY_DN1507_c1_g1	TRINITY_DN1507_c1_g1_i1	Q09860	37.2	8.9e-93	TRINITY_DN1507_c1_g1_i1.p6	168-953[+]				PF14295.6^PAN_4^PAN domain^178-205^E:2.8	sigP:0.98976^^^		K01883: cysteinyl-tRNA synthetase [EC:6.1.1.16]
59778	TRINITY_DN1507_c1_g1	TRINITY_DN1507_c1_g1_i3	Q91W82	78.2	5.1e-66	TRINITY_DN1507_c1_g1_i3.p17	1499-1960[-]	Q91W82	80.1	3.2e-67	PF00179.26^UQ_con^Ubiquitin-conjugating enzyme^10-146^E:1.4e-48	sigP:0.997349^^^		K20217: ubiquitin-conjugating enzyme E2 E [EC:2.3.2.23]
59779	TRINITY_DN1507_c1_g1	TRINITY_DN1507_c1_g1_i3	Q91W82	78.2	5.1e-66	TRINITY_DN1507_c1_g1_i3.p24	5369-5683[+]					sigP:0.994872^^^		K20217: ubiquitin-conjugating enzyme E2 E [EC:2.3.2.23]
59780	TRINITY_DN1507_c1_g1	TRINITY_DN1507_c1_g1_i3	Q91W82	78.2	5.1e-66	TRINITY_DN1507_c1_g1_i3.p1	2546-4237[-]					sigP:0.90465^^^		K20217: ubiquitin-conjugating enzyme E2 E [EC:2.3.2.23]
59781	TRINITY_DN1507_c1_g1	TRINITY_DN1507_c1_g1_i3	Q91W82	78.2	5.1e-66	TRINITY_DN1507_c1_g1_i3.p5	168-953[+]				PF14295.6^PAN_4^PAN domain^178-205^E:2.8	sigP:0.98976^^^		K20217: ubiquitin-conjugating enzyme E2 E [EC:2.3.2.23]
59783	TRINITY_DN1507_c1_g1	TRINITY_DN1507_c1_g1_i3	Q91W82	78.2	5.1e-66	TRINITY_DN1507_c1_g1_i3.p2	5772-7049[+]				PF00013.29^KH_1^KH domain^91-154^E:9.3e-08`PF00013.29^KH_1^KH domain^269-302^E:1.8e-06	sigP:0.99845^^^	GO:0003723^molecular_function^RNA binding	K20217: ubiquitin-conjugating enzyme E2 E [EC:2.3.2.23]
59784	TRINITY_DN1507_c1_g1	TRINITY_DN1507_c1_g1_i3	Q91W82	78.2	5.1e-66	TRINITY_DN1507_c1_g1_i3.p7	4176-4925[-]					sigP:0.999468^^^		K20217: ubiquitin-conjugating enzyme E2 E [EC:2.3.2.23]
59785	TRINITY_DN1507_c1_g1	TRINITY_DN1507_c1_g1_i2	Q09860	37.2	8.7e-93	TRINITY_DN1507_c1_g1_i2.p2	2546-4237[-]					sigP:0.90465^^^		K01883: cysteinyl-tRNA synthetase [EC:6.1.1.16]
59786	TRINITY_DN1507_c1_g1	TRINITY_DN1507_c1_g1_i2	Q09860	37.2	8.7e-93	TRINITY_DN1507_c1_g1_i2.p8	4176-4925[-]					sigP:0.999468^^^		K01883: cysteinyl-tRNA synthetase [EC:6.1.1.16]
59787	TRINITY_DN1507_c1_g1	TRINITY_DN1507_c1_g1_i2	Q09860	37.2	8.7e-93	TRINITY_DN1507_c1_g1_i2.p21	5369-5683[+]					sigP:0.994872^^^		K01883: cysteinyl-tRNA synthetase [EC:6.1.1.16]
59789	TRINITY_DN1507_c1_g1	TRINITY_DN1507_c1_g1_i2	Q09860	37.2	8.7e-93	TRINITY_DN1507_c1_g1_i2.p1	8213-10150[-]	Q09860	46.4	1.2e-99	PF01406.19^tRNA-synt_1e^tRNA synthetases class I (C) catalytic domain^31-275^E:1.6e-84	sigP:0.866998^^^		K01883: cysteinyl-tRNA synthetase [EC:6.1.1.16]
59790	TRINITY_DN1507_c1_g1	TRINITY_DN1507_c1_g1_i2	Q09860	37.2	8.7e-93	TRINITY_DN1507_c1_g1_i2.p4	5772-6794[+]				PF00013.29^KH_1^KH domain^91-155^E:6.6e-08`PF00013.29^KH_1^KH domain^184-217^E:1.3e-06	sigP:0.99845^^^	GO:0003723^molecular_function^RNA binding	K01883: cysteinyl-tRNA synthetase [EC:6.1.1.16]
59791	TRINITY_DN1507_c1_g1	TRINITY_DN1507_c1_g1_i2	Q09860	37.2	8.7e-93	TRINITY_DN1507_c1_g1_i2.p6	168-953[+]				PF14295.6^PAN_4^PAN domain^178-205^E:2.8	sigP:0.98976^^^		K01883: cysteinyl-tRNA synthetase [EC:6.1.1.16]
59792	TRINITY_DN1507_c1_g1	TRINITY_DN1507_c1_g1_i24	Q91W82	78.2	4.9e-66	TRINITY_DN1507_c1_g1_i24.p8	4176-4925[-]					sigP:0.999468^^^		K20217: ubiquitin-conjugating enzyme E2 E [EC:2.3.2.23]
59793	TRINITY_DN1507_c1_g1	TRINITY_DN1507_c1_g1_i24	Q91W82	78.2	4.9e-66	TRINITY_DN1507_c1_g1_i24.p18	1499-1960[-]	Q91W82	80.1	3.2e-67	PF00179.26^UQ_con^Ubiquitin-conjugating enzyme^10-146^E:1.4e-48	sigP:0.997349^^^		K20217: ubiquitin-conjugating enzyme E2 E [EC:2.3.2.23]
59794	TRINITY_DN1507_c1_g1	TRINITY_DN1507_c1_g1_i24	Q91W82	78.2	4.9e-66	TRINITY_DN1507_c1_g1_i24.p6	168-953[+]				PF14295.6^PAN_4^PAN domain^178-205^E:2.8	sigP:0.98976^^^		K20217: ubiquitin-conjugating enzyme E2 E [EC:2.3.2.23]
59796	TRINITY_DN1507_c1_g1	TRINITY_DN1507_c1_g1_i24	Q91W82	78.2	4.9e-66	TRINITY_DN1507_c1_g1_i24.p1	2546-4237[-]					sigP:0.90465^^^		K20217: ubiquitin-conjugating enzyme E2 E [EC:2.3.2.23]
59797	TRINITY_DN1507_c1_g1	TRINITY_DN1507_c1_g1_i24	Q91W82	78.2	4.9e-66	TRINITY_DN1507_c1_g1_i24.p23	5369-5683[+]					sigP:0.994872^^^		K20217: ubiquitin-conjugating enzyme E2 E [EC:2.3.2.23]
59798	TRINITY_DN1507_c1_g1	TRINITY_DN1507_c1_g1_i24	Q91W82	78.2	4.9e-66	TRINITY_DN1507_c1_g1_i24.p12	6589-7161[+]				PF00013.29^KH_1^KH domain^3-31^E:1.4e-05`PF00013.29^KH_1^KH domain^84-143^E:1.8e-09	sigP:0.99893^^^	GO:0003723^molecular_function^RNA binding	K20217: ubiquitin-conjugating enzyme E2 E [EC:2.3.2.23]
59800	TRINITY_DN1507_c1_g1	TRINITY_DN1507_c1_g1_i25	Q09860	37.2	8.7e-93	TRINITY_DN1507_c1_g1_i25.p9	4176-4925[-]					sigP:0.999468^^^		K01883: cysteinyl-tRNA synthetase [EC:6.1.1.16]
59801	TRINITY_DN1507_c1_g1	TRINITY_DN1507_c1_g1_i25	Q09860	37.2	8.7e-93	TRINITY_DN1507_c1_g1_i25.p14	6589-7161[+]				PF00013.29^KH_1^KH domain^3-31^E:1.4e-05`PF00013.29^KH_1^KH domain^84-143^E:1.8e-09	sigP:0.99893^^^	GO:0003723^molecular_function^RNA binding	K01883: cysteinyl-tRNA synthetase [EC:6.1.1.16]
59802	TRINITY_DN1507_c1_g1	TRINITY_DN1507_c1_g1_i25	Q09860	37.2	8.7e-93	TRINITY_DN1507_c1_g1_i25.p23	5369-5683[+]					sigP:0.994872^^^		K01883: cysteinyl-tRNA synthetase [EC:6.1.1.16]
59803	TRINITY_DN1507_c1_g1	TRINITY_DN1507_c1_g1_i25	Q09860	37.2	8.7e-93	TRINITY_DN1507_c1_g1_i25.p7	168-953[+]				PF14295.6^PAN_4^PAN domain^178-205^E:2.8	sigP:0.98976^^^		K01883: cysteinyl-tRNA synthetase [EC:6.1.1.16]
59804	TRINITY_DN1507_c1_g1	TRINITY_DN1507_c1_g1_i25	Q09860	37.2	8.7e-93	TRINITY_DN1507_c1_g1_i25.p1	8236-10173[-]	Q09860	46.4	1.2e-99	PF01406.19^tRNA-synt_1e^tRNA synthetases class I (C) catalytic domain^31-275^E:1.6e-84	sigP:0.866998^^^		K01883: cysteinyl-tRNA synthetase [EC:6.1.1.16]
59805	TRINITY_DN1507_c1_g1	TRINITY_DN1507_c1_g1_i25	Q09860	37.2	8.7e-93	TRINITY_DN1507_c1_g1_i25.p2	2546-4237[-]					sigP:0.90465^^^		K01883: cysteinyl-tRNA synthetase [EC:6.1.1.16]
59806	TRINITY_DN1507_c1_g1	TRINITY_DN1507_c1_g1_i26	Q91W82	78.2	5.3e-66	TRINITY_DN1507_c1_g1_i26.p1	2546-4237[-]					sigP:0.90465^^^		K20217: ubiquitin-conjugating enzyme E2 E [EC:2.3.2.23]
59808	TRINITY_DN1507_c1_g1	TRINITY_DN1507_c1_g1_i26	Q91W82	78.2	5.3e-66	TRINITY_DN1507_c1_g1_i26.p5	168-953[+]				PF14295.6^PAN_4^PAN domain^178-205^E:2.8	sigP:0.98976^^^		K20217: ubiquitin-conjugating enzyme E2 E [EC:2.3.2.23]
59809	TRINITY_DN1507_c1_g1	TRINITY_DN1507_c1_g1_i26	Q91W82	78.2	5.3e-66	TRINITY_DN1507_c1_g1_i26.p17	1499-1960[-]	Q91W82	80.1	3.2e-67	PF00179.26^UQ_con^Ubiquitin-conjugating enzyme^10-146^E:1.4e-48	sigP:0.997349^^^		K20217: ubiquitin-conjugating enzyme E2 E [EC:2.3.2.23]
59810	TRINITY_DN1507_c1_g1	TRINITY_DN1507_c1_g1_i26	Q91W82	78.2	5.3e-66	TRINITY_DN1507_c1_g1_i26.p26	5369-5683[+]					sigP:0.994872^^^		K20217: ubiquitin-conjugating enzyme E2 E [EC:2.3.2.23]
59811	TRINITY_DN1507_c1_g1	TRINITY_DN1507_c1_g1_i26	Q91W82	78.2	5.3e-66	TRINITY_DN1507_c1_g1_i26.p21	7133-7519[+]				PF00013.29^KH_1^KH domain^3-31^E:6.7e-06`PF00013.29^KH_1^KH domain^84-125^E:1.7e-06	sigP:0.99893^^^	GO:0003723^molecular_function^RNA binding	K20217: ubiquitin-conjugating enzyme E2 E [EC:2.3.2.23]
59812	TRINITY_DN1507_c1_g1	TRINITY_DN1507_c1_g1_i26	Q91W82	78.2	5.3e-66	TRINITY_DN1507_c1_g1_i26.p7	4176-4925[-]					sigP:0.999468^^^		K20217: ubiquitin-conjugating enzyme E2 E [EC:2.3.2.23]
59814	TRINITY_DN1507_c1_g1	TRINITY_DN1507_c1_g1_i27	Q09860	37.2	9e-93	TRINITY_DN1507_c1_g1_i27.p5	168-953[+]				PF14295.6^PAN_4^PAN domain^178-205^E:2.8	sigP:0.98976^^^		K01883: cysteinyl-tRNA synthetase [EC:6.1.1.16]
59815	TRINITY_DN1507_c1_g1	TRINITY_DN1507_c1_g1_i27	Q09860	37.2	9e-93	TRINITY_DN1507_c1_g1_i27.p7	4176-4925[-]					sigP:0.999468^^^		K01883: cysteinyl-tRNA synthetase [EC:6.1.1.16]
59816	TRINITY_DN1507_c1_g1	TRINITY_DN1507_c1_g1_i27	Q09860	37.2	9e-93	TRINITY_DN1507_c1_g1_i27.p2	2546-4237[-]					sigP:0.90465^^^		K01883: cysteinyl-tRNA synthetase [EC:6.1.1.16]
59817	TRINITY_DN1507_c1_g1	TRINITY_DN1507_c1_g1_i27	Q09860	37.2	9e-93	TRINITY_DN1507_c1_g1_i27.p22	5369-5683[+]					sigP:0.994872^^^		K01883: cysteinyl-tRNA synthetase [EC:6.1.1.16]
59818	TRINITY_DN1507_c1_g1	TRINITY_DN1507_c1_g1_i27	Q09860	37.2	9e-93	TRINITY_DN1507_c1_g1_i27.p12	6469-7083[+]				PF00013.29^KH_1^KH domain^48-81^E:5.9e-07	sigP:0.998696^^^	GO:0003723^molecular_function^RNA binding	K01883: cysteinyl-tRNA synthetase [EC:6.1.1.16]
59819	TRINITY_DN1507_c1_g1	TRINITY_DN1507_c1_g1_i27	Q09860	37.2	9e-93	TRINITY_DN1507_c1_g1_i27.p1	8502-10439[-]	Q09860	46.4	1.2e-99	PF01406.19^tRNA-synt_1e^tRNA synthetases class I (C) catalytic domain^31-275^E:1.6e-84	sigP:0.866998^^^		K01883: cysteinyl-tRNA synthetase [EC:6.1.1.16]
59820	TRINITY_DN1507_c1_g1	TRINITY_DN1507_c1_g1_i20	Q91W82	78.2	5e-66	TRINITY_DN1507_c1_g1_i20.p24	5369-5683[+]					sigP:0.994872^^^		K20217: ubiquitin-conjugating enzyme E2 E [EC:2.3.2.23]
59821	TRINITY_DN1507_c1_g1	TRINITY_DN1507_c1_g1_i20	Q91W82	78.2	5e-66	TRINITY_DN1507_c1_g1_i20.p5	6148-6918[-]					sigP:0.998944^^^		K20217: ubiquitin-conjugating enzyme E2 E [EC:2.3.2.23]
59822	TRINITY_DN1507_c1_g1	TRINITY_DN1507_c1_g1_i20	Q91W82	78.2	5e-66	TRINITY_DN1507_c1_g1_i20.p7	4176-4925[-]					sigP:0.999468^^^		K20217: ubiquitin-conjugating enzyme E2 E [EC:2.3.2.23]
59824	TRINITY_DN1507_c1_g1	TRINITY_DN1507_c1_g1_i20	Q91W82	78.2	5e-66	TRINITY_DN1507_c1_g1_i20.p4	168-953[+]				PF14295.6^PAN_4^PAN domain^178-205^E:2.8	sigP:0.98976^^^		K20217: ubiquitin-conjugating enzyme E2 E [EC:2.3.2.23]
59825	TRINITY_DN1507_c1_g1	TRINITY_DN1507_c1_g1_i20	Q91W82	78.2	5e-66	TRINITY_DN1507_c1_g1_i20.p12	6878-7450[+]				PF00013.29^KH_1^KH domain^3-31^E:1.4e-05`PF00013.29^KH_1^KH domain^84-143^E:1.8e-09	sigP:0.99893^^^	GO:0003723^molecular_function^RNA binding	K20217: ubiquitin-conjugating enzyme E2 E [EC:2.3.2.23]
59826	TRINITY_DN1507_c1_g1	TRINITY_DN1507_c1_g1_i20	Q91W82	78.2	5e-66	TRINITY_DN1507_c1_g1_i20.p1	2546-4237[-]					sigP:0.90465^^^		K20217: ubiquitin-conjugating enzyme E2 E [EC:2.3.2.23]
59827	TRINITY_DN1507_c1_g1	TRINITY_DN1507_c1_g1_i20	Q91W82	78.2	5e-66	TRINITY_DN1507_c1_g1_i20.p17	1499-1960[-]	Q91W82	80.1	3.2e-67	PF00179.26^UQ_con^Ubiquitin-conjugating enzyme^10-146^E:1.4e-48	sigP:0.997349^^^		K20217: ubiquitin-conjugating enzyme E2 E [EC:2.3.2.23]
59829	TRINITY_DN1507_c1_g1	TRINITY_DN1507_c1_g1_i21	Q91W82	78.2	4.9e-66	TRINITY_DN1507_c1_g1_i21.p7	4176-4925[-]					sigP:0.999468^^^		K20217: ubiquitin-conjugating enzyme E2 E [EC:2.3.2.23]
59830	TRINITY_DN1507_c1_g1	TRINITY_DN1507_c1_g1_i21	Q91W82	78.2	4.9e-66	TRINITY_DN1507_c1_g1_i21.p22	5369-5683[+]					sigP:0.994872^^^		K20217: ubiquitin-conjugating enzyme E2 E [EC:2.3.2.23]
59831	TRINITY_DN1507_c1_g1	TRINITY_DN1507_c1_g1_i21	Q91W82	78.2	4.9e-66	TRINITY_DN1507_c1_g1_i21.p16	1499-1960[-]	Q91W82	80.1	3.2e-67	PF00179.26^UQ_con^Ubiquitin-conjugating enzyme^10-146^E:1.4e-48	sigP:0.997349^^^		K20217: ubiquitin-conjugating enzyme E2 E [EC:2.3.2.23]
59832	TRINITY_DN1507_c1_g1	TRINITY_DN1507_c1_g1_i21	Q91W82	78.2	4.9e-66	TRINITY_DN1507_c1_g1_i21.p2	5772-7157[+]				PF00013.29^KH_1^KH domain^91-154^E:1.1e-07`PF00013.29^KH_1^KH domain^269-302^E:2.1e-06`PF00013.29^KH_1^KH domain^355-414^E:7.9e-09	sigP:0.99845^^^	GO:0003723^molecular_function^RNA binding	K20217: ubiquitin-conjugating enzyme E2 E [EC:2.3.2.23]
59833	TRINITY_DN1507_c1_g1	TRINITY_DN1507_c1_g1_i21	Q91W82	78.2	4.9e-66	TRINITY_DN1507_c1_g1_i21.p5	168-953[+]				PF14295.6^PAN_4^PAN domain^178-205^E:2.8	sigP:0.98976^^^		K20217: ubiquitin-conjugating enzyme E2 E [EC:2.3.2.23]
59834	TRINITY_DN1507_c1_g1	TRINITY_DN1507_c1_g1_i21	Q91W82	78.2	4.9e-66	TRINITY_DN1507_c1_g1_i21.p1	2546-4237[-]					sigP:0.90465^^^		K20217: ubiquitin-conjugating enzyme E2 E [EC:2.3.2.23]
59835	TRINITY_DN1507_c1_g1	TRINITY_DN1507_c1_g1_i22	Q91W82	78.2	5e-66	TRINITY_DN1507_c1_g1_i22.p12	6844-7416[+]				PF00013.29^KH_1^KH domain^3-31^E:1.4e-05`PF00013.29^KH_1^KH domain^84-143^E:1.8e-09	sigP:0.99893^^^	GO:0003723^molecular_function^RNA binding	K20217: ubiquitin-conjugating enzyme E2 E [EC:2.3.2.23]
59836	TRINITY_DN1507_c1_g1	TRINITY_DN1507_c1_g1_i22	Q91W82	78.2	5e-66	TRINITY_DN1507_c1_g1_i22.p7	4176-4925[-]					sigP:0.999468^^^		K20217: ubiquitin-conjugating enzyme E2 E [EC:2.3.2.23]
59838	TRINITY_DN1507_c1_g1	TRINITY_DN1507_c1_g1_i22	Q91W82	78.2	5e-66	TRINITY_DN1507_c1_g1_i22.p5	168-953[+]				PF14295.6^PAN_4^PAN domain^178-205^E:2.8	sigP:0.98976^^^		K20217: ubiquitin-conjugating enzyme E2 E [EC:2.3.2.23]
59839	TRINITY_DN1507_c1_g1	TRINITY_DN1507_c1_g1_i22	Q91W82	78.2	5e-66	TRINITY_DN1507_c1_g1_i22.p18	1499-1960[-]	Q91W82	80.1	3.2e-67	PF00179.26^UQ_con^Ubiquitin-conjugating enzyme^10-146^E:1.4e-48	sigP:0.997349^^^		K20217: ubiquitin-conjugating enzyme E2 E [EC:2.3.2.23]
59840	TRINITY_DN1507_c1_g1	TRINITY_DN1507_c1_g1_i22	Q91W82	78.2	5e-66	TRINITY_DN1507_c1_g1_i22.p23	5369-5683[+]					sigP:0.994872^^^		K20217: ubiquitin-conjugating enzyme E2 E [EC:2.3.2.23]
59841	TRINITY_DN1507_c1_g1	TRINITY_DN1507_c1_g1_i22	Q91W82	78.2	5e-66	TRINITY_DN1507_c1_g1_i22.p1	2546-4237[-]					sigP:0.90465^^^		K20217: ubiquitin-conjugating enzyme E2 E [EC:2.3.2.23]
59842	TRINITY_DN1507_c1_g1	TRINITY_DN1507_c1_g1_i23	Q91W82	78.2	5.2e-66	TRINITY_DN1507_c1_g1_i23.p1	2546-4237[-]					sigP:0.90465^^^		K20217: ubiquitin-conjugating enzyme E2 E [EC:2.3.2.23]
59844	TRINITY_DN1507_c1_g1	TRINITY_DN1507_c1_g1_i23	Q91W82	78.2	5.2e-66	TRINITY_DN1507_c1_g1_i23.p5	168-953[+]				PF14295.6^PAN_4^PAN domain^178-205^E:2.8	sigP:0.98976^^^		K20217: ubiquitin-conjugating enzyme E2 E [EC:2.3.2.23]
59845	TRINITY_DN1507_c1_g1	TRINITY_DN1507_c1_g1_i23	Q91W82	78.2	5.2e-66	TRINITY_DN1507_c1_g1_i23.p12	7133-7705[+]				PF00013.29^KH_1^KH domain^3-31^E:1.4e-05`PF00013.29^KH_1^KH domain^84-143^E:1.8e-09	sigP:0.99893^^^	GO:0003723^molecular_function^RNA binding	K20217: ubiquitin-conjugating enzyme E2 E [EC:2.3.2.23]
59846	TRINITY_DN1507_c1_g1	TRINITY_DN1507_c1_g1_i23	Q91W82	78.2	5.2e-66	TRINITY_DN1507_c1_g1_i23.p24	5369-5683[+]					sigP:0.994872^^^		K20217: ubiquitin-conjugating enzyme E2 E [EC:2.3.2.23]
59847	TRINITY_DN1507_c1_g1	TRINITY_DN1507_c1_g1_i23	Q91W82	78.2	5.2e-66	TRINITY_DN1507_c1_g1_i23.p17	1499-1960[-]	Q91W82	80.1	3.2e-67	PF00179.26^UQ_con^Ubiquitin-conjugating enzyme^10-146^E:1.4e-48	sigP:0.997349^^^		K20217: ubiquitin-conjugating enzyme E2 E [EC:2.3.2.23]
59848	TRINITY_DN1507_c1_g1	TRINITY_DN1507_c1_g1_i23	Q91W82	78.2	5.2e-66	TRINITY_DN1507_c1_g1_i23.p7	4176-4925[-]					sigP:0.999468^^^		K20217: ubiquitin-conjugating enzyme E2 E [EC:2.3.2.23]
59849	TRINITY_DN1507_c1_g1	TRINITY_DN1507_c1_g1_i15	Q09860	37.2	8.8e-93	TRINITY_DN1507_c1_g1_i15.p7	4176-4925[-]					sigP:0.999468^^^		K01883: cysteinyl-tRNA synthetase [EC:6.1.1.16]
59850	TRINITY_DN1507_c1_g1	TRINITY_DN1507_c1_g1_i15	Q09860	37.2	8.8e-93	TRINITY_DN1507_c1_g1_i15.p22	5369-5683[+]					sigP:0.994872^^^		K01883: cysteinyl-tRNA synthetase [EC:6.1.1.16]
59852	TRINITY_DN1507_c1_g1	TRINITY_DN1507_c1_g1_i15	Q09860	37.2	8.8e-93	TRINITY_DN1507_c1_g1_i15.p2	2546-4237[-]					sigP:0.90465^^^		K01883: cysteinyl-tRNA synthetase [EC:6.1.1.16]
59853	TRINITY_DN1507_c1_g1	TRINITY_DN1507_c1_g1_i15	Q09860	37.2	8.8e-93	TRINITY_DN1507_c1_g1_i15.p5	168-953[+]				PF14295.6^PAN_4^PAN domain^178-205^E:2.8	sigP:0.98976^^^		K01883: cysteinyl-tRNA synthetase [EC:6.1.1.16]
59854	TRINITY_DN1507_c1_g1	TRINITY_DN1507_c1_g1_i15	Q09860	37.2	8.8e-93	TRINITY_DN1507_c1_g1_i15.p8	6469-7191[+]				PF00013.29^KH_1^KH domain^48-81^E:7.8e-07`PF00013.29^KH_1^KH domain^134-193^E:2.8e-09	sigP:0.998696^^^	GO:0003723^molecular_function^RNA binding	K01883: cysteinyl-tRNA synthetase [EC:6.1.1.16]
59855	TRINITY_DN1507_c1_g1	TRINITY_DN1507_c1_g1_i15	Q09860	37.2	8.8e-93	TRINITY_DN1507_c1_g1_i15.p1	8266-10203[-]	Q09860	46.4	1.2e-99	PF01406.19^tRNA-synt_1e^tRNA synthetases class I (C) catalytic domain^31-275^E:1.6e-84	sigP:0.866998^^^		K01883: cysteinyl-tRNA synthetase [EC:6.1.1.16]
59857	TRINITY_DN1507_c1_g1	TRINITY_DN1507_c1_g1_i14	Q91W82	78.2	5.1e-66	TRINITY_DN1507_c1_g1_i14.p5	168-953[+]				PF14295.6^PAN_4^PAN domain^178-205^E:2.8	sigP:0.98976^^^		K20217: ubiquitin-conjugating enzyme E2 E [EC:2.3.2.23]
59858	TRINITY_DN1507_c1_g1	TRINITY_DN1507_c1_g1_i14	Q91W82	78.2	5.1e-66	TRINITY_DN1507_c1_g1_i14.p1	2546-4237[-]					sigP:0.90465^^^		K20217: ubiquitin-conjugating enzyme E2 E [EC:2.3.2.23]
59859	TRINITY_DN1507_c1_g1	TRINITY_DN1507_c1_g1_i14	Q91W82	78.2	5.1e-66	TRINITY_DN1507_c1_g1_i14.p7	4176-4925[-]					sigP:0.999468^^^		K20217: ubiquitin-conjugating enzyme E2 E [EC:2.3.2.23]
59860	TRINITY_DN1507_c1_g1	TRINITY_DN1507_c1_g1_i14	Q91W82	78.2	5.1e-66	TRINITY_DN1507_c1_g1_i14.p18	1499-1960[-]	Q91W82	80.1	3.2e-67	PF00179.26^UQ_con^Ubiquitin-conjugating enzyme^10-146^E:1.4e-48	sigP:0.997349^^^		K20217: ubiquitin-conjugating enzyme E2 E [EC:2.3.2.23]
59861	TRINITY_DN1507_c1_g1	TRINITY_DN1507_c1_g1_i14	Q91W82	78.2	5.1e-66	TRINITY_DN1507_c1_g1_i14.p25	5369-5683[+]					sigP:0.994872^^^		K20217: ubiquitin-conjugating enzyme E2 E [EC:2.3.2.23]
59862	TRINITY_DN1507_c1_g1	TRINITY_DN1507_c1_g1_i14	Q91W82	78.2	5.1e-66	TRINITY_DN1507_c1_g1_i14.p20	6844-7230[+]				PF00013.29^KH_1^KH domain^3-31^E:6.7e-06`PF00013.29^KH_1^KH domain^84-125^E:1.7e-06	sigP:0.99893^^^	GO:0003723^molecular_function^RNA binding	K20217: ubiquitin-conjugating enzyme E2 E [EC:2.3.2.23]
59863	TRINITY_DN1507_c1_g1	TRINITY_DN1507_c1_g1_i17	Q09860	48.1	3.5e-90	TRINITY_DN1507_c1_g1_i17.p2	1-1335[-]	Q09860	51.3	2e-98	PF01406.19^tRNA-synt_1e^tRNA synthetases class I (C) catalytic domain^31-275^E:6.4e-85	sigP:0.866998^^^		K01883: cysteinyl-tRNA synthetase [EC:6.1.1.16]
59864	TRINITY_DN1507_c1_g1	TRINITY_DN1507_c1_g1_i11	Q91W82	78.2	5e-66	TRINITY_DN1507_c1_g1_i11.p1	2546-4237[-]					sigP:0.90465^^^		K20217: ubiquitin-conjugating enzyme E2 E [EC:2.3.2.23]
59865	TRINITY_DN1507_c1_g1	TRINITY_DN1507_c1_g1_i11	Q91W82	78.2	5e-66	TRINITY_DN1507_c1_g1_i11.p7	4176-4925[-]					sigP:0.999468^^^		K20217: ubiquitin-conjugating enzyme E2 E [EC:2.3.2.23]
59866	TRINITY_DN1507_c1_g1	TRINITY_DN1507_c1_g1_i11	Q91W82	78.2	5e-66	TRINITY_DN1507_c1_g1_i11.p5	168-953[+]				PF14295.6^PAN_4^PAN domain^178-205^E:2.8	sigP:0.98976^^^		K20217: ubiquitin-conjugating enzyme E2 E [EC:2.3.2.23]
59867	TRINITY_DN1507_c1_g1	TRINITY_DN1507_c1_g1_i11	Q91W82	78.2	5e-66	TRINITY_DN1507_c1_g1_i11.p3	5772-6794[+]				PF00013.29^KH_1^KH domain^91-155^E:6.6e-08`PF00013.29^KH_1^KH domain^184-217^E:1.3e-06	sigP:0.99845^^^	GO:0003723^molecular_function^RNA binding	K20217: ubiquitin-conjugating enzyme E2 E [EC:2.3.2.23]
59869	TRINITY_DN1507_c1_g1	TRINITY_DN1507_c1_g1_i11	Q91W82	78.2	5e-66	TRINITY_DN1507_c1_g1_i11.p17	1499-1960[-]	Q91W82	80.1	3.2e-67	PF00179.26^UQ_con^Ubiquitin-conjugating enzyme^10-146^E:1.4e-48	sigP:0.997349^^^		K20217: ubiquitin-conjugating enzyme E2 E [EC:2.3.2.23]
59870	TRINITY_DN1507_c1_g1	TRINITY_DN1507_c1_g1_i11	Q91W82	78.2	5e-66	TRINITY_DN1507_c1_g1_i11.p23	5369-5683[+]					sigP:0.994872^^^		K20217: ubiquitin-conjugating enzyme E2 E [EC:2.3.2.23]
59871	TRINITY_DN1507_c1_g1	TRINITY_DN1507_c1_g1_i10	Q91W82	78.2	5.1e-66	TRINITY_DN1507_c1_g1_i10.p16	1499-1960[-]	Q91W82	80.1	3.2e-67	PF00179.26^UQ_con^Ubiquitin-conjugating enzyme^10-146^E:1.4e-48	sigP:0.997349^^^		K20217: ubiquitin-conjugating enzyme E2 E [EC:2.3.2.23]
59872	TRINITY_DN1507_c1_g1	TRINITY_DN1507_c1_g1_i10	Q91W82	78.2	5.1e-66	TRINITY_DN1507_c1_g1_i10.p6	4176-4925[-]					sigP:0.999468^^^		K20217: ubiquitin-conjugating enzyme E2 E [EC:2.3.2.23]
59874	TRINITY_DN1507_c1_g1	TRINITY_DN1507_c1_g1_i10	Q91W82	78.2	5.1e-66	TRINITY_DN1507_c1_g1_i10.p24	5369-5683[+]					sigP:0.994872^^^		K20217: ubiquitin-conjugating enzyme E2 E [EC:2.3.2.23]
59875	TRINITY_DN1507_c1_g1	TRINITY_DN1507_c1_g1_i10	Q91W82	78.2	5.1e-66	TRINITY_DN1507_c1_g1_i10.p1	2546-4237[-]					sigP:0.90465^^^		K20217: ubiquitin-conjugating enzyme E2 E [EC:2.3.2.23]
59876	TRINITY_DN1507_c1_g1	TRINITY_DN1507_c1_g1_i10	Q91W82	78.2	5.1e-66	TRINITY_DN1507_c1_g1_i10.p10	6469-7083[+]				PF00013.29^KH_1^KH domain^48-81^E:5.9e-07	sigP:0.998696^^^	GO:0003723^molecular_function^RNA binding	K20217: ubiquitin-conjugating enzyme E2 E [EC:2.3.2.23]
59877	TRINITY_DN1507_c1_g1	TRINITY_DN1507_c1_g1_i10	Q91W82	78.2	5.1e-66	TRINITY_DN1507_c1_g1_i10.p4	168-953[+]				PF14295.6^PAN_4^PAN domain^178-205^E:2.8	sigP:0.98976^^^		K20217: ubiquitin-conjugating enzyme E2 E [EC:2.3.2.23]
59878	TRINITY_DN1507_c1_g1	TRINITY_DN1507_c1_g1_i13	Q91W82	78.2	5.1e-66	TRINITY_DN1507_c1_g1_i13.p25	5171-5485[+]					sigP:0.994872^^^		K20217: ubiquitin-conjugating enzyme E2 E [EC:2.3.2.23]
59879	TRINITY_DN1507_c1_g1	TRINITY_DN1507_c1_g1_i13	Q91W82	78.2	5.1e-66	TRINITY_DN1507_c1_g1_i13.p14	213-755[+]				PF14295.6^PAN_4^PAN domain^97-124^E:1.6	sigP:0.996625^^^		K20217: ubiquitin-conjugating enzyme E2 E [EC:2.3.2.23]
59880	TRINITY_DN1507_c1_g1	TRINITY_DN1507_c1_g1_i13	Q91W82	78.2	5.1e-66	TRINITY_DN1507_c1_g1_i13.p6	3978-4727[-]					sigP:0.999468^^^		K20217: ubiquitin-conjugating enzyme E2 E [EC:2.3.2.23]
59882	TRINITY_DN1507_c1_g1	TRINITY_DN1507_c1_g1_i13	Q91W82	78.2	5.1e-66	TRINITY_DN1507_c1_g1_i13.p17	1301-1762[-]	Q91W82	80.1	3.2e-67	PF00179.26^UQ_con^Ubiquitin-conjugating enzyme^10-146^E:1.4e-48	sigP:0.997349^^^		K20217: ubiquitin-conjugating enzyme E2 E [EC:2.3.2.23]
59883	TRINITY_DN1507_c1_g1	TRINITY_DN1507_c1_g1_i13	Q91W82	78.2	5.1e-66	TRINITY_DN1507_c1_g1_i13.p11	6935-7507[+]				PF00013.29^KH_1^KH domain^3-31^E:1.4e-05`PF00013.29^KH_1^KH domain^84-143^E:1.8e-09	sigP:0.99893^^^	GO:0003723^molecular_function^RNA binding	K20217: ubiquitin-conjugating enzyme E2 E [EC:2.3.2.23]
59884	TRINITY_DN1507_c1_g1	TRINITY_DN1507_c1_g1_i13	Q91W82	78.2	5.1e-66	TRINITY_DN1507_c1_g1_i13.p1	2348-4039[-]					sigP:0.90465^^^		K20217: ubiquitin-conjugating enzyme E2 E [EC:2.3.2.23]
59885	TRINITY_DN1507_c1_g1	TRINITY_DN1507_c1_g1_i12	Q09860	37.2	9.2e-93	TRINITY_DN1507_c1_g1_i12.p1	8780-10717[-]	Q09860	46.4	1.2e-99	PF01406.19^tRNA-synt_1e^tRNA synthetases class I (C) catalytic domain^31-275^E:1.6e-84	sigP:0.866998^^^		K01883: cysteinyl-tRNA synthetase [EC:6.1.1.16]
59886	TRINITY_DN1507_c1_g1	TRINITY_DN1507_c1_g1_i12	Q09860	37.2	9.2e-93	TRINITY_DN1507_c1_g1_i12.p2	2546-4237[-]					sigP:0.90465^^^		K01883: cysteinyl-tRNA synthetase [EC:6.1.1.16]
59888	TRINITY_DN1507_c1_g1	TRINITY_DN1507_c1_g1_i12	Q09860	37.2	9.2e-93	TRINITY_DN1507_c1_g1_i12.p14	7133-7705[+]				PF00013.29^KH_1^KH domain^3-31^E:1.4e-05`PF00013.29^KH_1^KH domain^84-143^E:1.8e-09	sigP:0.99893^^^	GO:0003723^molecular_function^RNA binding	K01883: cysteinyl-tRNA synthetase [EC:6.1.1.16]
59889	TRINITY_DN1507_c1_g1	TRINITY_DN1507_c1_g1_i12	Q09860	37.2	9.2e-93	TRINITY_DN1507_c1_g1_i12.p6	168-953[+]				PF14295.6^PAN_4^PAN domain^178-205^E:2.8	sigP:0.98976^^^		K01883: cysteinyl-tRNA synthetase [EC:6.1.1.16]
59890	TRINITY_DN1507_c1_g1	TRINITY_DN1507_c1_g1_i12	Q09860	37.2	9.2e-93	TRINITY_DN1507_c1_g1_i12.p8	4176-4925[-]					sigP:0.999468^^^		K01883: cysteinyl-tRNA synthetase [EC:6.1.1.16]
59891	TRINITY_DN1507_c1_g1	TRINITY_DN1507_c1_g1_i12	Q09860	37.2	9.2e-93	TRINITY_DN1507_c1_g1_i12.p24	5369-5683[+]					sigP:0.994872^^^		K01883: cysteinyl-tRNA synthetase [EC:6.1.1.16]
59892	TRINITY_DN1507_c1_g1	TRINITY_DN1507_c1_g1_i19	Q91W82	78.2	4.7e-66	TRINITY_DN1507_c1_g1_i19.p21	5369-5683[+]					sigP:0.994872^^^		K20217: ubiquitin-conjugating enzyme E2 E [EC:2.3.2.23]
59893	TRINITY_DN1507_c1_g1	TRINITY_DN1507_c1_g1_i19	Q91W82	78.2	4.7e-66	TRINITY_DN1507_c1_g1_i19.p7	4176-4925[-]					sigP:0.999468^^^		K20217: ubiquitin-conjugating enzyme E2 E [EC:2.3.2.23]
59895	TRINITY_DN1507_c1_g1	TRINITY_DN1507_c1_g1_i19	Q91W82	78.2	4.7e-66	TRINITY_DN1507_c1_g1_i19.p1	2546-4237[-]					sigP:0.90465^^^		K20217: ubiquitin-conjugating enzyme E2 E [EC:2.3.2.23]
59896	TRINITY_DN1507_c1_g1	TRINITY_DN1507_c1_g1_i19	Q91W82	78.2	4.7e-66	TRINITY_DN1507_c1_g1_i19.p2	5772-6902[+]				PF00013.29^KH_1^KH domain^91-154^E:7.7e-08`PF00013.29^KH_1^KH domain^184-217^E:1.6e-06`PF00013.29^KH_1^KH domain^270-329^E:5.9e-09	sigP:0.99845^^^	GO:0003723^molecular_function^RNA binding	K20217: ubiquitin-conjugating enzyme E2 E [EC:2.3.2.23]
59897	TRINITY_DN1507_c1_g1	TRINITY_DN1507_c1_g1_i19	Q91W82	78.2	4.7e-66	TRINITY_DN1507_c1_g1_i19.p16	1499-1960[-]	Q91W82	80.1	3.2e-67	PF00179.26^UQ_con^Ubiquitin-conjugating enzyme^10-146^E:1.4e-48	sigP:0.997349^^^		K20217: ubiquitin-conjugating enzyme E2 E [EC:2.3.2.23]
59898	TRINITY_DN1507_c1_g1	TRINITY_DN1507_c1_g1_i19	Q91W82	78.2	4.7e-66	TRINITY_DN1507_c1_g1_i19.p5	168-953[+]				PF14295.6^PAN_4^PAN domain^178-205^E:2.8	sigP:0.98976^^^		K20217: ubiquitin-conjugating enzyme E2 E [EC:2.3.2.23]
59900	TRINITY_DN1507_c1_g1	TRINITY_DN1507_c1_g1_i18	Q09860	37.2	9.1e-93	TRINITY_DN1507_c1_g1_i18.p7	4176-4925[-]					sigP:0.999468^^^		K01883: cysteinyl-tRNA synthetase [EC:6.1.1.16]
59901	TRINITY_DN1507_c1_g1	TRINITY_DN1507_c1_g1_i18	Q09860	37.2	9.1e-93	TRINITY_DN1507_c1_g1_i18.p12	6469-7083[+]				PF00013.29^KH_1^KH domain^48-81^E:5.9e-07	sigP:0.998696^^^	GO:0003723^molecular_function^RNA binding	K01883: cysteinyl-tRNA synthetase [EC:6.1.1.16]
59902	TRINITY_DN1507_c1_g1	TRINITY_DN1507_c1_g1_i18	Q09860	37.2	9.1e-93	TRINITY_DN1507_c1_g1_i18.p2	2546-4237[-]					sigP:0.90465^^^		K01883: cysteinyl-tRNA synthetase [EC:6.1.1.16]
59903	TRINITY_DN1507_c1_g1	TRINITY_DN1507_c1_g1_i18	Q09860	37.2	9.1e-93	TRINITY_DN1507_c1_g1_i18.p24	5369-5683[+]					sigP:0.994872^^^		K01883: cysteinyl-tRNA synthetase [EC:6.1.1.16]
59904	TRINITY_DN1507_c1_g1	TRINITY_DN1507_c1_g1_i18	Q09860	37.2	9.1e-93	TRINITY_DN1507_c1_g1_i18.p5	168-953[+]				PF14295.6^PAN_4^PAN domain^178-205^E:2.8	sigP:0.98976^^^		K01883: cysteinyl-tRNA synthetase [EC:6.1.1.16]
59905	TRINITY_DN1507_c1_g1	TRINITY_DN1507_c1_g1_i18	Q09860	37.2	9.1e-93	TRINITY_DN1507_c1_g1_i18.p1	8682-10619[-]	Q09860	46.4	1.2e-99	PF01406.19^tRNA-synt_1e^tRNA synthetases class I (C) catalytic domain^31-275^E:1.6e-84	sigP:0.866998^^^		K01883: cysteinyl-tRNA synthetase [EC:6.1.1.16]
59933	TRINITY_DN1571_c0_g1	TRINITY_DN1571_c0_g1_i5	Q9V6U9	50.4	9.8e-68	TRINITY_DN1571_c0_g1_i5.p2	584-1729[-]	Q9V6U9	50.4	1.9e-68	PF08240.12^ADH_N^Alcohol dehydrogenase GroES-like domain^69-128^E:2e-11`PF00107.26^ADH_zinc_N^Zinc-binding dehydrogenase^194-315^E:4.6e-17`PF13602.6^ADH_zinc_N_2^Zinc-binding dehydrogenase^229-368^E:2.1e-09	sigP:0.988397^^^	GO:0055114^biological_process^oxidation-reduction process	K07512: mitochondrial enoyl-[acyl-carrier protein] reductase / trans-2-enoyl-CoA reductase [EC:1.3.1.- 1.3.1.38]
59934	TRINITY_DN1571_c0_g1	TRINITY_DN1571_c0_g1_i5	Q9V6U9	50.4	9.8e-68	TRINITY_DN1571_c0_g1_i5.p4	2417-3415[-]				PF12906.7^RINGv^RING-variant domain^7-59^E:8.5e-09	sigP:0.998605^^^	GO:0008270^molecular_function^zinc ion binding	K07512: mitochondrial enoyl-[acyl-carrier protein] reductase / trans-2-enoyl-CoA reductase [EC:1.3.1.- 1.3.1.38]
59935	TRINITY_DN1571_c0_g1	TRINITY_DN1571_c0_g1_i5	Q9V6U9	50.4	9.8e-68	TRINITY_DN1571_c0_g1_i5.p1	3848-5530[-]				PF01904.18^DUF72^Protein of unknown function DUF72^84-357^E:3.2e-37	sigP:0.995196^^^		K07512: mitochondrial enoyl-[acyl-carrier protein] reductase / trans-2-enoyl-CoA reductase [EC:1.3.1.- 1.3.1.38]
59936	TRINITY_DN1571_c0_g1	TRINITY_DN1571_c0_g1_i1	Q9V6U9	50.4	8e-68	TRINITY_DN1571_c0_g1_i1.p1	3548-4906[-]				PF01904.18^DUF72^Protein of unknown function DUF72^82-249^E:9.3e-16	sigP:0.997816^^^		K07512: mitochondrial enoyl-[acyl-carrier protein] reductase / trans-2-enoyl-CoA reductase [EC:1.3.1.- 1.3.1.38]
59937	TRINITY_DN1571_c0_g1	TRINITY_DN1571_c0_g1_i1	Q9V6U9	50.4	8e-68	TRINITY_DN1571_c0_g1_i1.p9	3-335[+]					sigP:0.99832^^^		K07512: mitochondrial enoyl-[acyl-carrier protein] reductase / trans-2-enoyl-CoA reductase [EC:1.3.1.- 1.3.1.38]
59938	TRINITY_DN1571_c0_g1	TRINITY_DN1571_c0_g1_i1	Q9V6U9	50.4	8e-68	TRINITY_DN1571_c0_g1_i1.p2	404-1429[-]	Q9V6U9	50.4	1.7e-68	PF08240.12^ADH_N^Alcohol dehydrogenase GroES-like domain^69-128^E:1.7e-11`PF00107.26^ADH_zinc_N^Zinc-binding dehydrogenase^194-315^E:3.6e-17	sigP:0.988397^^^	GO:0055114^biological_process^oxidation-reduction process	K07512: mitochondrial enoyl-[acyl-carrier protein] reductase / trans-2-enoyl-CoA reductase [EC:1.3.1.- 1.3.1.38]
59939	TRINITY_DN1571_c0_g1	TRINITY_DN1571_c0_g1_i1	Q9V6U9	50.4	8e-68	TRINITY_DN1571_c0_g1_i1.p3	2117-3115[-]				PF12906.7^RINGv^RING-variant domain^7-59^E:8.5e-09	sigP:0.998605^^^	GO:0008270^molecular_function^zinc ion binding	K07512: mitochondrial enoyl-[acyl-carrier protein] reductase / trans-2-enoyl-CoA reductase [EC:1.3.1.- 1.3.1.38]
59940	TRINITY_DN1571_c0_g1	TRINITY_DN1571_c0_g1_i3	Q9V6U9	50.4	9.9e-68	TRINITY_DN1571_c0_g1_i3.p3	404-1429[-]	Q9V6U9	50.4	1.7e-68	PF08240.12^ADH_N^Alcohol dehydrogenase GroES-like domain^69-128^E:1.7e-11`PF00107.26^ADH_zinc_N^Zinc-binding dehydrogenase^194-315^E:3.6e-17	sigP:0.988397^^^	GO:0055114^biological_process^oxidation-reduction process	K07512: mitochondrial enoyl-[acyl-carrier protein] reductase / trans-2-enoyl-CoA reductase [EC:1.3.1.- 1.3.1.38]
59941	TRINITY_DN1571_c0_g1	TRINITY_DN1571_c0_g1_i3	Q9V6U9	50.4	9.9e-68	TRINITY_DN1571_c0_g1_i3.p1	3548-4909[-]				PF01904.18^DUF72^Protein of unknown function DUF72^83-250^E:7.5e-16	sigP:0.998789^^^		K07512: mitochondrial enoyl-[acyl-carrier protein] reductase / trans-2-enoyl-CoA reductase [EC:1.3.1.- 1.3.1.38]
59942	TRINITY_DN1571_c0_g1	TRINITY_DN1571_c0_g1_i3	Q9V6U9	50.4	9.9e-68	TRINITY_DN1571_c0_g1_i3.p11	3-335[+]					sigP:0.99832^^^		K07512: mitochondrial enoyl-[acyl-carrier protein] reductase / trans-2-enoyl-CoA reductase [EC:1.3.1.- 1.3.1.38]
59943	TRINITY_DN1571_c0_g1	TRINITY_DN1571_c0_g1_i3	Q9V6U9	50.4	9.9e-68	TRINITY_DN1571_c0_g1_i3.p5	2117-3115[-]				PF12906.7^RINGv^RING-variant domain^7-59^E:8.5e-09	sigP:0.998605^^^	GO:0008270^molecular_function^zinc ion binding	K07512: mitochondrial enoyl-[acyl-carrier protein] reductase / trans-2-enoyl-CoA reductase [EC:1.3.1.- 1.3.1.38]
59944	TRINITY_DN1571_c0_g1	TRINITY_DN1571_c0_g1_i3	Q9V6U9	50.4	9.9e-68	TRINITY_DN1571_c0_g1_i3.p9	5142-5558[+]					sigP:0.986184^^^		K07512: mitochondrial enoyl-[acyl-carrier protein] reductase / trans-2-enoyl-CoA reductase [EC:1.3.1.- 1.3.1.38]
59945	TRINITY_DN1571_c0_g1	TRINITY_DN1571_c0_g1_i8	Q9V6U9	50.4	9.6e-68	TRINITY_DN1571_c0_g1_i8.p1	3746-5428[-]				PF01904.18^DUF72^Protein of unknown function DUF72^84-357^E:3.2e-37	sigP:0.995196^^^		K07512: mitochondrial enoyl-[acyl-carrier protein] reductase / trans-2-enoyl-CoA reductase [EC:1.3.1.- 1.3.1.38]
59946	TRINITY_DN1571_c0_g1	TRINITY_DN1571_c0_g1_i8	Q9V6U9	50.4	9.6e-68	TRINITY_DN1571_c0_g1_i8.p2	491-1627[-]	Q9V6U9	50.4	1.9e-68	PF08240.12^ADH_N^Alcohol dehydrogenase GroES-like domain^69-128^E:2e-11`PF00107.26^ADH_zinc_N^Zinc-binding dehydrogenase^194-309^E:8.8e-17	sigP:0.988397^^^	GO:0055114^biological_process^oxidation-reduction process	K07512: mitochondrial enoyl-[acyl-carrier protein] reductase / trans-2-enoyl-CoA reductase [EC:1.3.1.- 1.3.1.38]
59947	TRINITY_DN1571_c0_g1	TRINITY_DN1571_c0_g1_i8	Q9V6U9	50.4	9.6e-68	TRINITY_DN1571_c0_g1_i8.p9	3-335[+]					sigP:0.99832^^^		K07512: mitochondrial enoyl-[acyl-carrier protein] reductase / trans-2-enoyl-CoA reductase [EC:1.3.1.- 1.3.1.38]
59948	TRINITY_DN1571_c0_g1	TRINITY_DN1571_c0_g1_i8	Q9V6U9	50.4	9.6e-68	TRINITY_DN1571_c0_g1_i8.p4	2315-3313[-]				PF12906.7^RINGv^RING-variant domain^7-59^E:8.5e-09	sigP:0.998605^^^	GO:0008270^molecular_function^zinc ion binding	K07512: mitochondrial enoyl-[acyl-carrier protein] reductase / trans-2-enoyl-CoA reductase [EC:1.3.1.- 1.3.1.38]
59949	TRINITY_DN1571_c0_g1	TRINITY_DN1571_c0_g1_i23	Q8LCU7	56.8	3.5e-16	TRINITY_DN1571_c0_g1_i23.p4	3-428[-]	Q8LCU7	56.8	4.7e-17		sigP:0.999299^^^		K07512: mitochondrial enoyl-[acyl-carrier protein] reductase / trans-2-enoyl-CoA reductase [EC:1.3.1.- 1.3.1.38]
59950	TRINITY_DN1571_c0_g1	TRINITY_DN1571_c0_g1_i23	Q8LCU7	56.8	3.5e-16	TRINITY_DN1571_c0_g1_i23.p1	2225-3115[-]					sigP:0.997106^^^		K07512: mitochondrial enoyl-[acyl-carrier protein] reductase / trans-2-enoyl-CoA reductase [EC:1.3.1.- 1.3.1.38]
59951	TRINITY_DN1571_c0_g1	TRINITY_DN1571_c0_g1_i23	Q8LCU7	56.8	3.5e-16	TRINITY_DN1571_c0_g1_i23.p3	513-998[-]				PF08240.12^ADH_N^Alcohol dehydrogenase GroES-like domain^4-42^E:4.3e-05	sigP:0.996048^^^	GO:0055114^biological_process^oxidation-reduction process	K07512: mitochondrial enoyl-[acyl-carrier protein] reductase / trans-2-enoyl-CoA reductase [EC:1.3.1.- 1.3.1.38]
59952	TRINITY_DN1571_c0_g1	TRINITY_DN1571_c0_g1_i27	Q9V6U9	50.4	5.3e-68	TRINITY_DN1571_c0_g1_i27.p1	2117-3247[-]					sigP:0.994402^^^		K07512: mitochondrial enoyl-[acyl-carrier protein] reductase / trans-2-enoyl-CoA reductase [EC:1.3.1.- 1.3.1.38]
59953	TRINITY_DN1571_c0_g1	TRINITY_DN1571_c0_g1_i27	Q9V6U9	50.4	5.3e-68	TRINITY_DN1571_c0_g1_i27.p6	3-335[+]					sigP:0.99832^^^		K07512: mitochondrial enoyl-[acyl-carrier protein] reductase / trans-2-enoyl-CoA reductase [EC:1.3.1.- 1.3.1.38]
59954	TRINITY_DN1571_c0_g1	TRINITY_DN1571_c0_g1_i27	Q9V6U9	50.4	5.3e-68	TRINITY_DN1571_c0_g1_i27.p2	404-1429[-]	Q9V6U9	50.4	1.7e-68	PF08240.12^ADH_N^Alcohol dehydrogenase GroES-like domain^69-128^E:1.7e-11`PF00107.26^ADH_zinc_N^Zinc-binding dehydrogenase^194-315^E:3.6e-17	sigP:0.988397^^^	GO:0055114^biological_process^oxidation-reduction process	K07512: mitochondrial enoyl-[acyl-carrier protein] reductase / trans-2-enoyl-CoA reductase [EC:1.3.1.- 1.3.1.38]
59955	TRINITY_DN1571_c0_g1	TRINITY_DN1571_c0_g1_i26	Q9V6U9	50.4	1e-67	TRINITY_DN1571_c0_g1_i26.p3	2315-3313[-]				PF12906.7^RINGv^RING-variant domain^7-59^E:8.5e-09	sigP:0.998605^^^	GO:0008270^molecular_function^zinc ion binding	K07512: mitochondrial enoyl-[acyl-carrier protein] reductase / trans-2-enoyl-CoA reductase [EC:1.3.1.- 1.3.1.38]
59956	TRINITY_DN1571_c0_g1	TRINITY_DN1571_c0_g1_i26	Q9V6U9	50.4	1e-67	TRINITY_DN1571_c0_g1_i26.p2	491-1627[-]	Q9V6U9	50.4	1.9e-68	PF08240.12^ADH_N^Alcohol dehydrogenase GroES-like domain^69-128^E:2e-11`PF00107.26^ADH_zinc_N^Zinc-binding dehydrogenase^194-309^E:8.8e-17	sigP:0.988397^^^	GO:0055114^biological_process^oxidation-reduction process	K07512: mitochondrial enoyl-[acyl-carrier protein] reductase / trans-2-enoyl-CoA reductase [EC:1.3.1.- 1.3.1.38]
59957	TRINITY_DN1571_c0_g1	TRINITY_DN1571_c0_g1_i26	Q9V6U9	50.4	1e-67	TRINITY_DN1571_c0_g1_i26.p11	3-335[+]					sigP:0.99832^^^		K07512: mitochondrial enoyl-[acyl-carrier protein] reductase / trans-2-enoyl-CoA reductase [EC:1.3.1.- 1.3.1.38]
59958	TRINITY_DN1571_c0_g1	TRINITY_DN1571_c0_g1_i26	Q9V6U9	50.4	1e-67	TRINITY_DN1571_c0_g1_i26.p1	3746-4936[-]				PF01904.18^DUF72^Protein of unknown function DUF72^12-193^E:3.3e-19	sigP:0.995495^^^		K07512: mitochondrial enoyl-[acyl-carrier protein] reductase / trans-2-enoyl-CoA reductase [EC:1.3.1.- 1.3.1.38]
59959	TRINITY_DN1571_c0_g1	TRINITY_DN1571_c0_g1_i26	Q9V6U9	50.4	1e-67	TRINITY_DN1571_c0_g1_i26.p9	5169-5585[+]					sigP:0.986184^^^		K07512: mitochondrial enoyl-[acyl-carrier protein] reductase / trans-2-enoyl-CoA reductase [EC:1.3.1.- 1.3.1.38]
59960	TRINITY_DN1571_c0_g1	TRINITY_DN1571_c0_g1_i18	Q8LCU7	47.5	1e-13	TRINITY_DN1571_c0_g1_i18.p6	1812-2297[-]				PF08240.12^ADH_N^Alcohol dehydrogenase GroES-like domain^4-42^E:4.3e-05	sigP:0.996048^^^	GO:0055114^biological_process^oxidation-reduction process	K07512: mitochondrial enoyl-[acyl-carrier protein] reductase / trans-2-enoyl-CoA reductase [EC:1.3.1.- 1.3.1.38]
59961	TRINITY_DN1571_c0_g1	TRINITY_DN1571_c0_g1_i18	Q8LCU7	47.5	1e-13	TRINITY_DN1571_c0_g1_i18.p1	491-1774[-]	Q8LCU7	49.3	3.9e-14		sigP:0.998566^^^		K07512: mitochondrial enoyl-[acyl-carrier protein] reductase / trans-2-enoyl-CoA reductase [EC:1.3.1.- 1.3.1.38]
59962	TRINITY_DN1571_c0_g1	TRINITY_DN1571_c0_g1_i18	Q8LCU7	47.5	1e-13	TRINITY_DN1571_c0_g1_i18.p9	3-335[+]					sigP:0.99832^^^		K07512: mitochondrial enoyl-[acyl-carrier protein] reductase / trans-2-enoyl-CoA reductase [EC:1.3.1.- 1.3.1.38]
59963	TRINITY_DN1571_c0_g1	TRINITY_DN1571_c0_g1_i18	Q8LCU7	47.5	1e-13	TRINITY_DN1571_c0_g1_i18.p2	3524-4414[-]					sigP:0.997106^^^		K07512: mitochondrial enoyl-[acyl-carrier protein] reductase / trans-2-enoyl-CoA reductase [EC:1.3.1.- 1.3.1.38]
59965	TRINITY_DN1571_c0_g1	TRINITY_DN1571_c0_g1_i17	Q9Z311	44.5	7.7e-61	TRINITY_DN1571_c0_g1_i17.p2	95-943[-]	Q9Z311	44.5	2.8e-61	PF08240.12^ADH_N^Alcohol dehydrogenase GroES-like domain^4-53^E:5.5e-09`PF00107.26^ADH_zinc_N^Zinc-binding dehydrogenase^119-240^E:2.3e-17`PF13602.6^ADH_zinc_N_2^Zinc-binding dehydrogenase^154-282^E:8e-06	sigP:0.999048^^^	GO:0055114^biological_process^oxidation-reduction process	K07512: mitochondrial enoyl-[acyl-carrier protein] reductase / trans-2-enoyl-CoA reductase [EC:1.3.1.- 1.3.1.38]
59966	TRINITY_DN1571_c0_g1	TRINITY_DN1571_c0_g1_i17	Q9Z311	44.5	7.7e-61	TRINITY_DN1571_c0_g1_i17.p1	2170-3060[-]					sigP:0.997106^^^		K07512: mitochondrial enoyl-[acyl-carrier protein] reductase / trans-2-enoyl-CoA reductase [EC:1.3.1.- 1.3.1.38]
59967	TRINITY_DN1571_c0_g1	TRINITY_DN1571_c0_g1_i14	Q9V6U9	50.4	9.6e-68	TRINITY_DN1571_c0_g1_i14.p2	584-1729[-]	Q9V6U9	50.4	1.9e-68	PF08240.12^ADH_N^Alcohol dehydrogenase GroES-like domain^69-128^E:2e-11`PF00107.26^ADH_zinc_N^Zinc-binding dehydrogenase^194-315^E:4.6e-17`PF13602.6^ADH_zinc_N_2^Zinc-binding dehydrogenase^229-368^E:2.1e-09	sigP:0.988397^^^	GO:0055114^biological_process^oxidation-reduction process	K07512: mitochondrial enoyl-[acyl-carrier protein] reductase / trans-2-enoyl-CoA reductase [EC:1.3.1.- 1.3.1.38]
59968	TRINITY_DN1571_c0_g1	TRINITY_DN1571_c0_g1_i14	Q9V6U9	50.4	9.6e-68	TRINITY_DN1571_c0_g1_i14.p1	3848-5530[-]				PF01904.18^DUF72^Protein of unknown function DUF72^84-357^E:3.2e-37	sigP:0.995196^^^		K07512: mitochondrial enoyl-[acyl-carrier protein] reductase / trans-2-enoyl-CoA reductase [EC:1.3.1.- 1.3.1.38]
59969	TRINITY_DN1571_c0_g1	TRINITY_DN1571_c0_g1_i14	Q9V6U9	50.4	9.6e-68	TRINITY_DN1571_c0_g1_i14.p4	2417-3415[-]				PF12906.7^RINGv^RING-variant domain^7-59^E:8.5e-09	sigP:0.998605^^^	GO:0008270^molecular_function^zinc ion binding	K07512: mitochondrial enoyl-[acyl-carrier protein] reductase / trans-2-enoyl-CoA reductase [EC:1.3.1.- 1.3.1.38]
59970	TRINITY_DN1571_c0_g1	TRINITY_DN1571_c0_g1_i15	Q9V6U9	50.4	9.5e-68	TRINITY_DN1571_c0_g1_i15.p2	491-1627[-]	Q9V6U9	50.4	1.9e-68	PF08240.12^ADH_N^Alcohol dehydrogenase GroES-like domain^69-128^E:2e-11`PF00107.26^ADH_zinc_N^Zinc-binding dehydrogenase^194-309^E:8.8e-17	sigP:0.988397^^^	GO:0055114^biological_process^oxidation-reduction process	K07512: mitochondrial enoyl-[acyl-carrier protein] reductase / trans-2-enoyl-CoA reductase [EC:1.3.1.- 1.3.1.38]
59971	TRINITY_DN1571_c0_g1	TRINITY_DN1571_c0_g1_i15	Q9V6U9	50.4	9.5e-68	TRINITY_DN1571_c0_g1_i15.p4	2315-3313[-]				PF12906.7^RINGv^RING-variant domain^7-59^E:8.5e-09	sigP:0.998605^^^	GO:0008270^molecular_function^zinc ion binding	K07512: mitochondrial enoyl-[acyl-carrier protein] reductase / trans-2-enoyl-CoA reductase [EC:1.3.1.- 1.3.1.38]
59972	TRINITY_DN1571_c0_g1	TRINITY_DN1571_c0_g1_i15	Q9V6U9	50.4	9.5e-68	TRINITY_DN1571_c0_g1_i15.p1	3746-5428[-]				PF01904.18^DUF72^Protein of unknown function DUF72^84-357^E:3.2e-37	sigP:0.995196^^^		K07512: mitochondrial enoyl-[acyl-carrier protein] reductase / trans-2-enoyl-CoA reductase [EC:1.3.1.- 1.3.1.38]
59973	TRINITY_DN1571_c0_g1	TRINITY_DN1571_c0_g1_i15	Q9V6U9	50.4	9.5e-68	TRINITY_DN1571_c0_g1_i15.p9	3-335[+]					sigP:0.99832^^^		K07512: mitochondrial enoyl-[acyl-carrier protein] reductase / trans-2-enoyl-CoA reductase [EC:1.3.1.- 1.3.1.38]
59975	TRINITY_DN1571_c0_g1	TRINITY_DN1571_c0_g1_i13	Q9V6U9	50.4	9.6e-68	TRINITY_DN1571_c0_g1_i13.p4	2117-3115[-]				PF12906.7^RINGv^RING-variant domain^7-59^E:8.5e-09	sigP:0.998605^^^	GO:0008270^molecular_function^zinc ion binding	K07512: mitochondrial enoyl-[acyl-carrier protein] reductase / trans-2-enoyl-CoA reductase [EC:1.3.1.- 1.3.1.38]
59976	TRINITY_DN1571_c0_g1	TRINITY_DN1571_c0_g1_i13	Q9V6U9	50.4	9.6e-68	TRINITY_DN1571_c0_g1_i13.p9	3-335[+]					sigP:0.99832^^^		K07512: mitochondrial enoyl-[acyl-carrier protein] reductase / trans-2-enoyl-CoA reductase [EC:1.3.1.- 1.3.1.38]
59977	TRINITY_DN1571_c0_g1	TRINITY_DN1571_c0_g1_i13	Q9V6U9	50.4	9.6e-68	TRINITY_DN1571_c0_g1_i13.p1	3548-5401[-]				PF01904.18^DUF72^Protein of unknown function DUF72^84-196^E:8.2e-16`PF01904.18^DUF72^Protein of unknown function DUF72^247-414^E:1.4e-15	sigP:0.995196^^^		K07512: mitochondrial enoyl-[acyl-carrier protein] reductase / trans-2-enoyl-CoA reductase [EC:1.3.1.- 1.3.1.38]
59978	TRINITY_DN1571_c0_g1	TRINITY_DN1571_c0_g1_i13	Q9V6U9	50.4	9.6e-68	TRINITY_DN1571_c0_g1_i13.p3	404-1429[-]	Q9V6U9	50.4	1.7e-68	PF08240.12^ADH_N^Alcohol dehydrogenase GroES-like domain^69-128^E:1.7e-11`PF00107.26^ADH_zinc_N^Zinc-binding dehydrogenase^194-315^E:3.6e-17	sigP:0.988397^^^	GO:0055114^biological_process^oxidation-reduction process	K07512: mitochondrial enoyl-[acyl-carrier protein] reductase / trans-2-enoyl-CoA reductase [EC:1.3.1.- 1.3.1.38]
59979	TRINITY_DN1571_c0_g1	TRINITY_DN1571_c0_g1_i25	Q9V6U9	50.4	1e-67	TRINITY_DN1571_c0_g1_i25.p2	584-1729[-]	Q9V6U9	50.4	1.9e-68	PF08240.12^ADH_N^Alcohol dehydrogenase GroES-like domain^69-128^E:2e-11`PF00107.26^ADH_zinc_N^Zinc-binding dehydrogenase^194-315^E:4.6e-17`PF13602.6^ADH_zinc_N_2^Zinc-binding dehydrogenase^229-368^E:2.1e-09	sigP:0.988397^^^	GO:0055114^biological_process^oxidation-reduction process	K07512: mitochondrial enoyl-[acyl-carrier protein] reductase / trans-2-enoyl-CoA reductase [EC:1.3.1.- 1.3.1.38]
59980	TRINITY_DN1571_c0_g1	TRINITY_DN1571_c0_g1_i25	Q9V6U9	50.4	1e-67	TRINITY_DN1571_c0_g1_i25.p3	2417-3415[-]				PF12906.7^RINGv^RING-variant domain^7-59^E:8.5e-09	sigP:0.998605^^^	GO:0008270^molecular_function^zinc ion binding	K07512: mitochondrial enoyl-[acyl-carrier protein] reductase / trans-2-enoyl-CoA reductase [EC:1.3.1.- 1.3.1.38]
59981	TRINITY_DN1571_c0_g1	TRINITY_DN1571_c0_g1_i25	Q9V6U9	50.4	1e-67	TRINITY_DN1571_c0_g1_i25.p9	5271-5687[+]					sigP:0.986184^^^		K07512: mitochondrial enoyl-[acyl-carrier protein] reductase / trans-2-enoyl-CoA reductase [EC:1.3.1.- 1.3.1.38]
59982	TRINITY_DN1571_c0_g1	TRINITY_DN1571_c0_g1_i25	Q9V6U9	50.4	1e-67	TRINITY_DN1571_c0_g1_i25.p1	3848-5038[-]				PF01904.18^DUF72^Protein of unknown function DUF72^12-193^E:3.3e-19	sigP:0.995495^^^		K07512: mitochondrial enoyl-[acyl-carrier protein] reductase / trans-2-enoyl-CoA reductase [EC:1.3.1.- 1.3.1.38]
59988	TRINITY_DN1556_c0_g3	TRINITY_DN1556_c0_g3_i11	P42770	56.9	5.1e-159	TRINITY_DN1556_c0_g3_i11.p11	4051-4371[-]					sigP:0.988934^^^		K00383: glutathione reductase (NADPH) [EC:1.8.1.7]
59989	TRINITY_DN1556_c0_g3	TRINITY_DN1556_c0_g3_i11	P42770	56.9	5.1e-159	TRINITY_DN1556_c0_g3_i11.p3	2-589[+]					sigP:0.999392^^^		K00383: glutathione reductase (NADPH) [EC:1.8.1.7]
59990	TRINITY_DN1556_c0_g3	TRINITY_DN1556_c0_g3_i11	P42770	56.9	5.1e-159	TRINITY_DN1556_c0_g3_i11.p6	3393-3887[-]					sigP:0.999324^^^		K00383: glutathione reductase (NADPH) [EC:1.8.1.7]
59991	TRINITY_DN1556_c0_g3	TRINITY_DN1556_c0_g3_i11	P42770	56.9	5.1e-159	TRINITY_DN1556_c0_g3_i11.p1	1049-2722[+]	P42770	56.9	2e-159	PF07992.14^Pyr_redox_2^Pyridine nucleotide-disulphide oxidoreductase^80-413^E:6.1e-65`PF00070.27^Pyr_redox^Pyridine nucleotide-disulphide oxidoreductase^255-327^E:4.6e-19`PF02852.22^Pyr_redox_dim^Pyridine nucleotide-disulphide oxidoreductase, dimerisation domain^433-541^E:1.1e-32	sigP:0.99676^^^	GO:0016491^molecular_function^oxidoreductase activity`GO:0055114^biological_process^oxidation-reduction process`GO:0045454^biological_process^cell redox homeostasis	K00383: glutathione reductase (NADPH) [EC:1.8.1.7]
59992	TRINITY_DN1556_c0_g3	TRINITY_DN1556_c0_g3_i8	P42770	56.9	5e-159	TRINITY_DN1556_c0_g3_i8.p1	1049-2722[+]	P42770	56.9	2e-159	PF07992.14^Pyr_redox_2^Pyridine nucleotide-disulphide oxidoreductase^80-413^E:6.1e-65`PF00070.27^Pyr_redox^Pyridine nucleotide-disulphide oxidoreductase^255-327^E:4.6e-19`PF02852.22^Pyr_redox_dim^Pyridine nucleotide-disulphide oxidoreductase, dimerisation domain^433-541^E:1.1e-32	sigP:0.99676^^^	GO:0016491^molecular_function^oxidoreductase activity`GO:0055114^biological_process^oxidation-reduction process`GO:0045454^biological_process^cell redox homeostasis	K00383: glutathione reductase (NADPH) [EC:1.8.1.7]
59993	TRINITY_DN1556_c0_g3	TRINITY_DN1556_c0_g3_i8	P42770	56.9	5e-159	TRINITY_DN1556_c0_g3_i8.p5	3200-3763[-]					sigP:0.999324^^^		K00383: glutathione reductase (NADPH) [EC:1.8.1.7]
59994	TRINITY_DN1556_c0_g3	TRINITY_DN1556_c0_g3_i8	P42770	56.9	5e-159	TRINITY_DN1556_c0_g3_i8.p4	2-589[+]					sigP:0.999392^^^		K00383: glutathione reductase (NADPH) [EC:1.8.1.7]
59995	TRINITY_DN1556_c0_g3	TRINITY_DN1556_c0_g3_i8	P42770	56.9	5e-159	TRINITY_DN1556_c0_g3_i8.p10	3927-4247[-]					sigP:0.988934^^^		K00383: glutathione reductase (NADPH) [EC:1.8.1.7]
60003	TRINITY_DN1556_c0_g3	TRINITY_DN1556_c0_g3_i7	P42770	56.7	5.9e-150	TRINITY_DN1556_c0_g3_i7.p6	3440-4003[-]					sigP:0.999324^^^		K00383: glutathione reductase (NADPH) [EC:1.8.1.7]
60004	TRINITY_DN1556_c0_g3	TRINITY_DN1556_c0_g3_i7	P42770	56.7	5.9e-150	TRINITY_DN1556_c0_g3_i7.p13	4167-4487[-]					sigP:0.988934^^^		K00383: glutathione reductase (NADPH) [EC:1.8.1.7]
60005	TRINITY_DN1556_c0_g3	TRINITY_DN1556_c0_g3_i7	P42770	56.7	5.9e-150	TRINITY_DN1556_c0_g3_i7.p4	2-589[+]					sigP:0.999392^^^		K00383: glutathione reductase (NADPH) [EC:1.8.1.7]
60006	TRINITY_DN1556_c0_g3	TRINITY_DN1556_c0_g3_i7	P42770	56.7	5.9e-150	TRINITY_DN1556_c0_g3_i7.p12	1049-1399[+]					sigP:0.99676^^^		K00383: glutathione reductase (NADPH) [EC:1.8.1.7]
60007	TRINITY_DN1556_c0_g3	TRINITY_DN1556_c0_g3_i7	P42770	56.7	5.9e-150	TRINITY_DN1556_c0_g3_i7.p1	1616-2962[+]	P42770	56.8	1.8e-147	PF07992.14^Pyr_redox_2^Pyridine nucleotide-disulphide oxidoreductase^14-304^E:4.2e-59`PF00070.27^Pyr_redox^Pyridine nucleotide-disulphide oxidoreductase^146-218^E:3.3e-19`PF02852.22^Pyr_redox_dim^Pyridine nucleotide-disulphide oxidoreductase, dimerisation domain^324-432^E:7.4e-33	sigP:0.999141^^^	GO:0016491^molecular_function^oxidoreductase activity`GO:0055114^biological_process^oxidation-reduction process`GO:0045454^biological_process^cell redox homeostasis	K00383: glutathione reductase (NADPH) [EC:1.8.1.7]
60008	TRINITY_DN1556_c0_g3	TRINITY_DN1556_c0_g3_i4	P42770	57.9	9.2e-31	TRINITY_DN1556_c0_g3_i4.p3	248-637[-]					sigP:0.99706^^^		K00383: glutathione reductase (NADPH) [EC:1.8.1.7]
60009	TRINITY_DN1556_c0_g3	TRINITY_DN1556_c0_g3_i4	P42770	57.9	9.2e-31	TRINITY_DN1556_c0_g3_i4.p2	1014-1526[-]					sigP:0.99907^^^		K00383: glutathione reductase (NADPH) [EC:1.8.1.7]
60012	TRINITY_DN1556_c0_g3	TRINITY_DN1556_c0_g3_i2	P42770	56.5	1.6e-22	TRINITY_DN1556_c0_g3_i2.p4	998-1510[-]					sigP:0.99907^^^		K00383: glutathione reductase (NADPH) [EC:1.8.1.7]
60013	TRINITY_DN1556_c0_g3	TRINITY_DN1556_c0_g3_i2	P42770	56.5	1.6e-22	TRINITY_DN1556_c0_g3_i2.p1	1-645[+]	P42770	56.5	6.7e-23	PF02852.22^Pyr_redox_dim^Pyridine nucleotide-disulphide oxidoreductase, dimerisation domain^1-86^E:3.2e-20	sigP:0.999249^^^	GO:0045454^biological_process^cell redox homeostasis`GO:0055114^biological_process^oxidation-reduction process	K00383: glutathione reductase (NADPH) [EC:1.8.1.7]
60019	TRINITY_DN1556_c0_g3	TRINITY_DN1556_c0_g3_i12	P42770	56.9	5.3e-159	TRINITY_DN1556_c0_g3_i12.p6	3200-3730[-]					sigP:0.998546^^^		K00383: glutathione reductase (NADPH) [EC:1.8.1.7]
60020	TRINITY_DN1556_c0_g3	TRINITY_DN1556_c0_g3_i12	P42770	56.9	5.3e-159	TRINITY_DN1556_c0_g3_i12.p4	2-589[+]					sigP:0.999392^^^		K00383: glutathione reductase (NADPH) [EC:1.8.1.7]
60021	TRINITY_DN1556_c0_g3	TRINITY_DN1556_c0_g3_i12	P42770	56.9	5.3e-159	TRINITY_DN1556_c0_g3_i12.p10	4176-4496[-]					sigP:0.988934^^^		K00383: glutathione reductase (NADPH) [EC:1.8.1.7]
60022	TRINITY_DN1556_c0_g3	TRINITY_DN1556_c0_g3_i12	P42770	56.9	5.3e-159	TRINITY_DN1556_c0_g3_i12.p1	1049-2722[+]	P42770	56.9	2e-159	PF07992.14^Pyr_redox_2^Pyridine nucleotide-disulphide oxidoreductase^80-413^E:6.1e-65`PF00070.27^Pyr_redox^Pyridine nucleotide-disulphide oxidoreductase^255-327^E:4.6e-19`PF02852.22^Pyr_redox_dim^Pyridine nucleotide-disulphide oxidoreductase, dimerisation domain^433-541^E:1.1e-32	sigP:0.99676^^^	GO:0016491^molecular_function^oxidoreductase activity`GO:0055114^biological_process^oxidation-reduction process`GO:0045454^biological_process^cell redox homeostasis	K00383: glutathione reductase (NADPH) [EC:1.8.1.7]
60025	TRINITY_DN1556_c0_g3	TRINITY_DN1556_c0_g3_i1	P80461	52.3	3.4e-72	TRINITY_DN1556_c0_g3_i1.p3	2447-3001[+]	P42770	62	1.5e-63	PF07992.14^Pyr_redox_2^Pyridine nucleotide-disulphide oxidoreductase^1-40^E:5.5e-08`PF02852.22^Pyr_redox_dim^Pyridine nucleotide-disulphide oxidoreductase, dimerisation domain^60-168^E:1e-33	sigP:0.997319^^^	GO:0016491^molecular_function^oxidoreductase activity`GO:0055114^biological_process^oxidation-reduction process`GO:0045454^biological_process^cell redox homeostasis	K00383: glutathione reductase (NADPH) [EC:1.8.1.7]
60031	TRINITY_DN1583_c0_g1	TRINITY_DN1583_c0_g1_i5	Q1SF86	49.5	4.3e-19	TRINITY_DN1583_c0_g1_i5.p5	2624-3073[-]	Q1SF86	49.5	3.7e-20	PF04110.13^APG12^Ubiquitin-like autophagy protein Apg12^66-149^E:1e-23	sigP:0.996552^^^	GO:0000045^biological_process^autophagosome assembly`GO:0005737^cellular_component^cytoplasm	K08336: ubiquitin-like protein ATG12
60032	TRINITY_DN1583_c0_g1	TRINITY_DN1583_c0_g1_i5	Q1SF86	49.5	4.3e-19	TRINITY_DN1583_c0_g1_i5.p1	1384-2463[-]				PF04146.15^YTH^YT521-B-like domain^4-66^E:2.7e-11`PF04146.15^YTH^YT521-B-like domain^79-128^E:2.4e-07	sigP:0.995581^^^	GO:0003723^molecular_function^RNA binding	K08336: ubiquitin-like protein ATG12
60034	TRINITY_DN1583_c0_g1	TRINITY_DN1583_c0_g1_i7	Q1SF86	49.5	4.5e-19	TRINITY_DN1583_c0_g1_i7.p1	1644-2636[-]				PF04146.15^YTH^YT521-B-like domain^4-67^E:2.1e-11`PF04146.15^YTH^YT521-B-like domain^79-128^E:1.8e-07	sigP:0.995581^^^	GO:0003723^molecular_function^RNA binding	K08336: ubiquitin-like protein ATG12
60035	TRINITY_DN1583_c0_g1	TRINITY_DN1583_c0_g1_i7	Q1SF86	49.5	4.5e-19	TRINITY_DN1583_c0_g1_i7.p6	2797-3246[-]	Q1SF86	49.5	3.7e-20	PF04110.13^APG12^Ubiquitin-like autophagy protein Apg12^66-149^E:1e-23	sigP:0.996552^^^	GO:0000045^biological_process^autophagosome assembly`GO:0005737^cellular_component^cytoplasm	K08336: ubiquitin-like protein ATG12
60036	TRINITY_DN1583_c0_g1	TRINITY_DN1583_c0_g1_i1	Q1SF86	49.5	4.5e-19	TRINITY_DN1583_c0_g1_i1.p1	1665-2624[-]				PF04146.15^YTH^YT521-B-like domain^4-67^E:2e-11`PF04146.15^YTH^YT521-B-like domain^79-128^E:1.7e-07	sigP:0.995581^^^	GO:0003723^molecular_function^RNA binding	K08336: ubiquitin-like protein ATG12
60037	TRINITY_DN1583_c0_g1	TRINITY_DN1583_c0_g1_i1	Q1SF86	49.5	4.5e-19	TRINITY_DN1583_c0_g1_i1.p5	2785-3234[-]	Q1SF86	49.5	3.7e-20	PF04110.13^APG12^Ubiquitin-like autophagy protein Apg12^66-149^E:1e-23	sigP:0.996552^^^	GO:0000045^biological_process^autophagosome assembly`GO:0005737^cellular_component^cytoplasm	K08336: ubiquitin-like protein ATG12
60038	TRINITY_DN1583_c0_g1	TRINITY_DN1583_c0_g1_i3	Q1SF86	47	2.4e-17	TRINITY_DN1583_c0_g1_i3.p1	1250-2458[-]				PF04146.15^YTH^YT521-B-like domain^4-66^E:3.2e-11`PF04146.15^YTH^YT521-B-like domain^79-128^E:2.8e-07	sigP:0.995581^^^	GO:0003723^molecular_function^RNA binding	K08336: ubiquitin-like protein ATG12
60039	TRINITY_DN1583_c0_g1	TRINITY_DN1583_c0_g1_i3	Q1SF86	47	2.4e-17	TRINITY_DN1583_c0_g1_i3.p5	2619-3083[-]	Q1SF86	47	2.1e-18	PF04110.13^APG12^Ubiquitin-like autophagy protein Apg12^66-154^E:4.9e-21	sigP:0.996552^^^	GO:0000045^biological_process^autophagosome assembly`GO:0005737^cellular_component^cytoplasm	K08336: ubiquitin-like protein ATG12
60067	TRINITY_DN1537_c0_g2	TRINITY_DN1537_c0_g2_i11	Q8Q0U0	30.3	4e-16	TRINITY_DN1537_c0_g2_i11.p1	1409-3256[+]	Q69ZU8	32	1.9e-17	PF13637.6^Ank_4^Ankyrin repeats (many copies)^293-340^E:2.9e-05`PF12796.7^Ank_2^Ankyrin repeats (3 copies)^299-390^E:1.1e-10`PF00023.30^Ank^Ankyrin repeat^320-343^E:0.0012`PF13637.6^Ank_4^Ankyrin repeats (many copies)^360-401^E:3.4e-05`PF12796.7^Ank_2^Ankyrin repeats (3 copies)^388-462^E:1.6e-07`PF12796.7^Ank_2^Ankyrin repeats (3 copies)^408-495^E:2.7e-14`PF13857.6^Ank_5^Ankyrin repeats (many copies)^422-472^E:2.9e-07`PF13637.6^Ank_4^Ankyrin repeats (many copies)^432-485^E:5.9e-11`PF00023.30^Ank^Ankyrin repeat^432-462^E:0.00033`PF13857.6^Ank_5^Ankyrin repeats (many copies)^451-504^E:1.3e-10`PF12796.7^Ank_2^Ankyrin repeats (3 copies)^464-518^E:2e-06`PF00023.30^Ank^Ankyrin repeat^465-496^E:4.6e-06`PF13606.6^Ank_3^Ankyrin repeat^465-492^E:1.3e-05	sigP:0.9734^^^	GO:0005515^molecular_function^protein binding	K21435: ankyrin repeat domain-containing protein 6
60068	TRINITY_DN1537_c0_g2	TRINITY_DN1537_c0_g2_i10	Q8Q0U0	30.3	3.4e-16	TRINITY_DN1537_c0_g2_i10.p1	244-2655[+]	Q69ZU8	32	2.4e-17	PF13637.6^Ank_4^Ankyrin repeats (many copies)^481-528^E:4.4e-05`PF12796.7^Ank_2^Ankyrin repeats (3 copies)^487-578^E:1.7e-10`PF00023.30^Ank^Ankyrin repeat^508-531^E:0.0017`PF13637.6^Ank_4^Ankyrin repeats (many copies)^548-589^E:4.7e-05`PF12796.7^Ank_2^Ankyrin repeats (3 copies)^578-650^E:2.4e-07`PF12796.7^Ank_2^Ankyrin repeats (3 copies)^597-683^E:4e-14`PF13857.6^Ank_5^Ankyrin repeats (many copies)^610-660^E:4.1e-07`PF13637.6^Ank_4^Ankyrin repeats (many copies)^620-673^E:8.3e-11`PF00023.30^Ank^Ankyrin repeat^620-650^E:0.00045`PF13857.6^Ank_5^Ankyrin repeats (many copies)^639-692^E:1.9e-10`PF12796.7^Ank_2^Ankyrin repeats (3 copies)^652-706^E:2.9e-06`PF00023.30^Ank^Ankyrin repeat^653-684^E:6.3e-06`PF13606.6^Ank_3^Ankyrin repeat^653-680^E:1.7e-05	sigP:0.99765^^^	GO:0005515^molecular_function^protein binding	K21435: ankyrin repeat domain-containing protein 6
60069	TRINITY_DN1537_c0_g2	TRINITY_DN1537_c0_g2_i12	Q8Q0U0	30.3	3.5e-16	TRINITY_DN1537_c0_g2_i12.p1	594-2957[+]	Q69ZU8	32	2.4e-17	PF13637.6^Ank_4^Ankyrin repeats (many copies)^467-514^E:4.3e-05`PF12796.7^Ank_2^Ankyrin repeats (3 copies)^473-564^E:1.6e-10`PF00023.30^Ank^Ankyrin repeat^494-517^E:0.0016`PF13637.6^Ank_4^Ankyrin repeats (many copies)^534-575^E:4.5e-05`PF12796.7^Ank_2^Ankyrin repeats (3 copies)^564-636^E:2.3e-07`PF12796.7^Ank_2^Ankyrin repeats (3 copies)^583-669^E:3.9e-14`PF13857.6^Ank_5^Ankyrin repeats (many copies)^596-646^E:4e-07`PF13637.6^Ank_4^Ankyrin repeats (many copies)^606-659^E:8.1e-11`PF00023.30^Ank^Ankyrin repeat^606-636^E:0.00044`PF13857.6^Ank_5^Ankyrin repeats (many copies)^625-678^E:1.8e-10`PF12796.7^Ank_2^Ankyrin repeats (3 copies)^638-692^E:2.9e-06`PF00023.30^Ank^Ankyrin repeat^639-670^E:6.2e-06`PF13606.6^Ank_3^Ankyrin repeat^639-666^E:1.7e-05`PF13920.6^zf-C3HC4_3^Zinc finger, C3HC4 type (RING finger)^729-780^E:3e-12`PF14447.6^Prok-RING_4^Prokaryotic RING finger family 4^733-778^E:2.2e-07`PF00097.25^zf-C3HC4^Zinc finger, C3HC4 type (RING finger)^733-774^E:0.00026	sigP:0.994208^^^	GO:0005515^molecular_function^protein binding`GO:0046872^molecular_function^metal ion binding	K21435: ankyrin repeat domain-containing protein 6
60070	TRINITY_DN1537_c0_g2	TRINITY_DN1537_c0_g2_i9	Q8Q0U0	30.3	3.8e-16	TRINITY_DN1537_c0_g2_i9.p1	1409-3250[+]	Q69ZU8	32	1.8e-17	PF13637.6^Ank_4^Ankyrin repeats (many copies)^293-340^E:2.9e-05`PF12796.7^Ank_2^Ankyrin repeats (3 copies)^299-390^E:1.1e-10`PF00023.30^Ank^Ankyrin repeat^320-343^E:0.0012`PF13637.6^Ank_4^Ankyrin repeats (many copies)^360-401^E:3.4e-05`PF12796.7^Ank_2^Ankyrin repeats (3 copies)^379-462^E:4.2e-08`PF12796.7^Ank_2^Ankyrin repeats (3 copies)^408-495^E:2.7e-14`PF13857.6^Ank_5^Ankyrin repeats (many copies)^422-472^E:2.9e-07`PF13637.6^Ank_4^Ankyrin repeats (many copies)^432-485^E:5.9e-11`PF00023.30^Ank^Ankyrin repeat^432-462^E:0.00033`PF13857.6^Ank_5^Ankyrin repeats (many copies)^451-504^E:1.3e-10`PF12796.7^Ank_2^Ankyrin repeats (3 copies)^464-518^E:2e-06`PF00023.30^Ank^Ankyrin repeat^465-496^E:4.6e-06`PF13606.6^Ank_3^Ankyrin repeat^465-492^E:1.3e-05`PF13920.6^zf-C3HC4_3^Zinc finger, C3HC4 type (RING finger)^555-606^E:2.2e-12`PF14447.6^Prok-RING_4^Prokaryotic RING finger family 4^559-604^E:1.6e-07	sigP:0.9734^^^	GO:0005515^molecular_function^protein binding	K21435: ankyrin repeat domain-containing protein 6
60072	TRINITY_DN1537_c0_g2	TRINITY_DN1537_c0_g2_i8	Q8Q0U0	30.3	3.2e-16	TRINITY_DN1537_c0_g2_i8.p1	244-2649[+]	Q69ZU8	32	2.4e-17	PF13637.6^Ank_4^Ankyrin repeats (many copies)^481-528^E:4.4e-05`PF12796.7^Ank_2^Ankyrin repeats (3 copies)^487-578^E:1.7e-10`PF00023.30^Ank^Ankyrin repeat^508-531^E:0.0017`PF13637.6^Ank_4^Ankyrin repeats (many copies)^548-589^E:4.6e-05`PF12796.7^Ank_2^Ankyrin repeats (3 copies)^578-650^E:2.4e-07`PF12796.7^Ank_2^Ankyrin repeats (3 copies)^597-683^E:4e-14`PF13857.6^Ank_5^Ankyrin repeats (many copies)^610-660^E:4.1e-07`PF13637.6^Ank_4^Ankyrin repeats (many copies)^620-673^E:8.2e-11`PF00023.30^Ank^Ankyrin repeat^620-650^E:0.00045`PF13857.6^Ank_5^Ankyrin repeats (many copies)^639-692^E:1.9e-10`PF12796.7^Ank_2^Ankyrin repeats (3 copies)^652-706^E:2.8e-06`PF00023.30^Ank^Ankyrin repeat^653-684^E:6.3e-06`PF13606.6^Ank_3^Ankyrin repeat^653-680^E:1.7e-05`PF13920.6^zf-C3HC4_3^Zinc finger, C3HC4 type (RING finger)^743-794^E:3.1e-12`PF14447.6^Prok-RING_4^Prokaryotic RING finger family 4^747-792^E:2.3e-07`PF00097.25^zf-C3HC4^Zinc finger, C3HC4 type (RING finger)^747-788^E:0.00027	sigP:0.99765^^^	GO:0005515^molecular_function^protein binding`GO:0046872^molecular_function^metal ion binding	K21435: ankyrin repeat domain-containing protein 6
60073	TRINITY_DN1537_c0_g2	TRINITY_DN1537_c0_g2_i1	Q8Q0U0	30.3	3.9e-16	TRINITY_DN1537_c0_g2_i1.p2	1697-3346[+]	Q69ZU8	32	1.7e-17	PF13637.6^Ank_4^Ankyrin repeats (many copies)^229-276^E:2.5e-05`PF12796.7^Ank_2^Ankyrin repeats (3 copies)^236-326^E:1e-10`PF00023.30^Ank^Ankyrin repeat^256-279^E:0.0011`PF13637.6^Ank_4^Ankyrin repeats (many copies)^296-337^E:2.9e-05`PF12796.7^Ank_2^Ankyrin repeats (3 copies)^326-398^E:1.4e-07`PF12796.7^Ank_2^Ankyrin repeats (3 copies)^344-431^E:2.3e-14`PF13857.6^Ank_5^Ankyrin repeats (many copies)^358-408^E:2.5e-07`PF13637.6^Ank_4^Ankyrin repeats (many copies)^368-421^E:5.1e-11`PF00023.30^Ank^Ankyrin repeat^368-398^E:0.00029`PF13857.6^Ank_5^Ankyrin repeats (many copies)^387-440^E:1.2e-10`PF12796.7^Ank_2^Ankyrin repeats (3 copies)^400-454^E:2e-06`PF00023.30^Ank^Ankyrin repeat^401-432^E:4e-06`PF13606.6^Ank_3^Ankyrin repeat^401-428^E:1.1e-05`PF13920.6^zf-C3HC4_3^Zinc finger, C3HC4 type (RING finger)^491-542^E:1.9e-12`PF14447.6^Prok-RING_4^Prokaryotic RING finger family 4^495-540^E:1.4e-07`PF00097.25^zf-C3HC4^Zinc finger, C3HC4 type (RING finger)^495-536^E:0.00017	sigP:0.993306^^^	GO:0005515^molecular_function^protein binding`GO:0046872^molecular_function^metal ion binding	K21435: ankyrin repeat domain-containing protein 6
60075	TRINITY_DN1537_c0_g2	TRINITY_DN1537_c0_g2_i3	Q8Q0U0	30.3	3.7e-16	TRINITY_DN1537_c0_g2_i3.p1	594-2963[+]	Q69ZU8	32	2.4e-17	PF13637.6^Ank_4^Ankyrin repeats (many copies)^467-514^E:4.3e-05`PF12796.7^Ank_2^Ankyrin repeats (3 copies)^473-564^E:1.6e-10`PF00023.30^Ank^Ankyrin repeat^494-517^E:0.0016`PF13637.6^Ank_4^Ankyrin repeats (many copies)^534-575^E:4.5e-05`PF12796.7^Ank_2^Ankyrin repeats (3 copies)^564-636^E:2.3e-07`PF12796.7^Ank_2^Ankyrin repeats (3 copies)^583-669^E:3.9e-14`PF13857.6^Ank_5^Ankyrin repeats (many copies)^596-646^E:4e-07`PF13637.6^Ank_4^Ankyrin repeats (many copies)^606-659^E:8.1e-11`PF00023.30^Ank^Ankyrin repeat^606-636^E:0.00044`PF13857.6^Ank_5^Ankyrin repeats (many copies)^625-678^E:1.8e-10`PF12796.7^Ank_2^Ankyrin repeats (3 copies)^638-692^E:2.8e-06`PF00023.30^Ank^Ankyrin repeat^639-670^E:6.2e-06`PF13606.6^Ank_3^Ankyrin repeat^639-666^E:1.7e-05	sigP:0.994208^^^	GO:0005515^molecular_function^protein binding	K21435: ankyrin repeat domain-containing protein 6
60076	TRINITY_DN1537_c0_g2	TRINITY_DN1537_c0_g2_i2	Q8Q0U0	30.3	4.3e-16	TRINITY_DN1537_c0_g2_i2.p1	1798-3639[+]	Q69ZU8	32	1.8e-17	PF13637.6^Ank_4^Ankyrin repeats (many copies)^293-340^E:2.9e-05`PF12796.7^Ank_2^Ankyrin repeats (3 copies)^299-390^E:1.1e-10`PF00023.30^Ank^Ankyrin repeat^320-343^E:0.0012`PF13637.6^Ank_4^Ankyrin repeats (many copies)^360-401^E:3.4e-05`PF12796.7^Ank_2^Ankyrin repeats (3 copies)^379-462^E:4.2e-08`PF12796.7^Ank_2^Ankyrin repeats (3 copies)^408-495^E:2.7e-14`PF13857.6^Ank_5^Ankyrin repeats (many copies)^422-472^E:2.9e-07`PF13637.6^Ank_4^Ankyrin repeats (many copies)^432-485^E:5.9e-11`PF00023.30^Ank^Ankyrin repeat^432-462^E:0.00033`PF13857.6^Ank_5^Ankyrin repeats (many copies)^451-504^E:1.3e-10`PF12796.7^Ank_2^Ankyrin repeats (3 copies)^464-518^E:2e-06`PF00023.30^Ank^Ankyrin repeat^465-496^E:4.6e-06`PF13606.6^Ank_3^Ankyrin repeat^465-492^E:1.3e-05`PF13920.6^zf-C3HC4_3^Zinc finger, C3HC4 type (RING finger)^555-606^E:2.2e-12`PF14447.6^Prok-RING_4^Prokaryotic RING finger family 4^559-604^E:1.6e-07	sigP:0.9734^^^	GO:0005515^molecular_function^protein binding	K21435: ankyrin repeat domain-containing protein 6
60078	TRINITY_DN1537_c0_g2	TRINITY_DN1537_c0_g2_i5	Q8Q0U0	30.3	3.4e-16	TRINITY_DN1537_c0_g2_i5.p1	1490-3073[+]	Q69ZU8	32	1.6e-17	PF13637.6^Ank_4^Ankyrin repeats (many copies)^246-293^E:2.4e-05`PF12796.7^Ank_2^Ankyrin repeats (3 copies)^252-343^E:8.7e-11`PF00023.30^Ank^Ankyrin repeat^273-296^E:0.001`PF13637.6^Ank_4^Ankyrin repeats (many copies)^313-354^E:2.8e-05`PF12796.7^Ank_2^Ankyrin repeats (3 copies)^341-415^E:1.2e-07`PF12796.7^Ank_2^Ankyrin repeats (3 copies)^361-448^E:2.1e-14`PF13857.6^Ank_5^Ankyrin repeats (many copies)^375-425^E:2.4e-07`PF13637.6^Ank_4^Ankyrin repeats (many copies)^385-438^E:4.8e-11`PF00023.30^Ank^Ankyrin repeat^385-415^E:0.00027`PF13857.6^Ank_5^Ankyrin repeats (many copies)^404-457^E:1.1e-10`PF12796.7^Ank_2^Ankyrin repeats (3 copies)^417-471^E:1.9e-06`PF00023.30^Ank^Ankyrin repeat^418-449^E:3.8e-06`PF13606.6^Ank_3^Ankyrin repeat^418-445^E:1e-05	sigP:0.979593^^^	GO:0005515^molecular_function^protein binding	K21435: ankyrin repeat domain-containing protein 6
60083	TRINITY_DN1537_c0_g2	TRINITY_DN1537_c0_g2_i7	Q8Q0U0	30.3	3.5e-16	TRINITY_DN1537_c0_g2_i7.p1	1101-2942[+]	Q69ZU8	32	1.8e-17	PF13637.6^Ank_4^Ankyrin repeats (many copies)^293-340^E:2.9e-05`PF12796.7^Ank_2^Ankyrin repeats (3 copies)^299-390^E:1.1e-10`PF00023.30^Ank^Ankyrin repeat^320-343^E:0.0012`PF13637.6^Ank_4^Ankyrin repeats (many copies)^360-401^E:3.4e-05`PF12796.7^Ank_2^Ankyrin repeats (3 copies)^379-462^E:4.2e-08`PF12796.7^Ank_2^Ankyrin repeats (3 copies)^408-495^E:2.7e-14`PF13857.6^Ank_5^Ankyrin repeats (many copies)^422-472^E:2.9e-07`PF13637.6^Ank_4^Ankyrin repeats (many copies)^432-485^E:5.9e-11`PF00023.30^Ank^Ankyrin repeat^432-462^E:0.00033`PF13857.6^Ank_5^Ankyrin repeats (many copies)^451-504^E:1.3e-10`PF12796.7^Ank_2^Ankyrin repeats (3 copies)^464-518^E:2e-06`PF00023.30^Ank^Ankyrin repeat^465-496^E:4.6e-06`PF13606.6^Ank_3^Ankyrin repeat^465-492^E:1.3e-05`PF13920.6^zf-C3HC4_3^Zinc finger, C3HC4 type (RING finger)^555-606^E:2.2e-12`PF14447.6^Prok-RING_4^Prokaryotic RING finger family 4^559-604^E:1.6e-07	sigP:0.9734^^^	GO:0005515^molecular_function^protein binding	K21435: ankyrin repeat domain-containing protein 6
60131	TRINITY_DN1577_c0_g5	TRINITY_DN1577_c0_g5_i1	P83373	64.7	1.9e-105	TRINITY_DN1577_c0_g5_i1.p2	1-729[-]	Q9S7T7	36.4	1.7e-11	PF04825.13^Rad21_Rec8_N^N terminus of Rad21 / Rec8 like protein^1-86^E:1.2e-26	sigP:0.961693^^^	GO:0005515^molecular_function^protein binding	K06670: cohesin complex subunit SCC1
60132	TRINITY_DN1577_c0_g5	TRINITY_DN1577_c0_g5_i2	Q9SN86	67.5	1e-91	TRINITY_DN1577_c0_g5_i2.p1	578-1705[-]	Q9SN86	61.8	2.9e-98	PF00056.23^Ldh_1_N^lactate/malate dehydrogenase, NAD binding domain^85-227^E:2.4e-48`PF02866.18^Ldh_1_C^lactate/malate dehydrogenase, alpha/beta C-terminal domain^229-358^E:1.8e-35	sigP:0.983249^^^	GO:0016491^molecular_function^oxidoreductase activity`GO:0055114^biological_process^oxidation-reduction process`GO:0016616^molecular_function^oxidoreductase activity, acting on the CH-OH group of donors, NAD or NADP as acceptor	K00026: malate dehydrogenase [EC:1.1.1.37]
60133	TRINITY_DN1577_c0_g5	TRINITY_DN1577_c0_g5_i4	Q9SN86	72.7	4.6e-67	TRINITY_DN1577_c0_g5_i4.p1	3-1154[-]	P83373	69.6	5.1e-74	PF00056.23^Ldh_1_N^lactate/malate dehydrogenase, NAD binding domain^85-227^E:2.6e-48`PF02866.18^Ldh_1_C^lactate/malate dehydrogenase, alpha/beta C-terminal domain^229-273^E:7.3e-13	sigP:0.983249^^^	GO:0016491^molecular_function^oxidoreductase activity`GO:0055114^biological_process^oxidation-reduction process`GO:0016616^molecular_function^oxidoreductase activity, acting on the CH-OH group of donors, NAD or NADP as acceptor	K00026: malate dehydrogenase [EC:1.1.1.37]
60145	TRINITY_DN1577_c0_g2	TRINITY_DN1577_c0_g2_i1	Q42972	62.2	6.1e-98	TRINITY_DN1577_c0_g2_i1.p1	1439-2353[-]	Q42972	65.1	2.9e-104	PF00056.23^Ldh_1_N^lactate/malate dehydrogenase, NAD binding domain^1-136^E:7.4e-38`PF02866.18^Ldh_1_C^lactate/malate dehydrogenase, alpha/beta C-terminal domain^138-301^E:1.3e-49	sigP:0.946372^^^	GO:0016491^molecular_function^oxidoreductase activity`GO:0055114^biological_process^oxidation-reduction process`GO:0016616^molecular_function^oxidoreductase activity, acting on the CH-OH group of donors, NAD or NADP as acceptor	K00026: malate dehydrogenase [EC:1.1.1.37]
60146	TRINITY_DN1577_c0_g2	TRINITY_DN1577_c0_g2_i1	Q42972	62.2	6.1e-98	TRINITY_DN1577_c0_g2_i1.p4	313-951[-]					sigP:0.999362^^^		K00026: malate dehydrogenase [EC:1.1.1.37]
60147	TRINITY_DN1577_c0_g2	TRINITY_DN1577_c0_g2_i3	Q42972	62.2	4.2e-98	TRINITY_DN1577_c0_g2_i3.p1	695-1609[-]	Q42972	65.1	2.9e-104	PF00056.23^Ldh_1_N^lactate/malate dehydrogenase, NAD binding domain^1-136^E:7.4e-38`PF02866.18^Ldh_1_C^lactate/malate dehydrogenase, alpha/beta C-terminal domain^138-301^E:1.3e-49	sigP:0.946372^^^	GO:0016491^molecular_function^oxidoreductase activity`GO:0055114^biological_process^oxidation-reduction process`GO:0016616^molecular_function^oxidoreductase activity, acting on the CH-OH group of donors, NAD or NADP as acceptor	K00026: malate dehydrogenase [EC:1.1.1.37]
60150	TRINITY_DN1577_c0_g3	TRINITY_DN1577_c0_g3_i2	B0C4I0	68.2	5.9e-55	TRINITY_DN1577_c0_g3_i2.p14	3210-3860[-]	B0C4I0	68.2	4.6e-56	PF00334.19^NDK^Nucleoside diphosphate kinase^69-202^E:4.8e-55	sigP:0.966204^^^		K00940: nucleoside-diphosphate kinase [EC:2.7.4.6]
60151	TRINITY_DN1577_c0_g3	TRINITY_DN1577_c0_g3_i2	B0C4I0	68.2	5.9e-55	TRINITY_DN1577_c0_g3_i2.p1	8087-9853[+]				PF13634.6^Nucleoporin_FG^Nucleoporin FG repeat region^33-139^E:1200`PF13634.6^Nucleoporin_FG^Nucleoporin FG repeat region^342-357^E:15000`PF13634.6^Nucleoporin_FG^Nucleoporin FG repeat region^532-579^E:0.068	sigP:0.978582^^^		K00940: nucleoside-diphosphate kinase [EC:2.7.4.6]
60152	TRINITY_DN1577_c0_g3	TRINITY_DN1577_c0_g3_i2	B0C4I0	68.2	5.9e-55	TRINITY_DN1577_c0_g3_i2.p2	941-2707[-]				PF13634.6^Nucleoporin_FG^Nucleoporin FG repeat region^33-139^E:1200`PF13634.6^Nucleoporin_FG^Nucleoporin FG repeat region^342-357^E:15000`PF13634.6^Nucleoporin_FG^Nucleoporin FG repeat region^532-579^E:0.068	sigP:0.978582^^^		K00940: nucleoside-diphosphate kinase [EC:2.7.4.6]
60153	TRINITY_DN1577_c0_g3	TRINITY_DN1577_c0_g3_i2	B0C4I0	68.2	5.9e-55	TRINITY_DN1577_c0_g3_i2.p11	4054-4782[+]					sigP:0.999698^^^		K00940: nucleoside-diphosphate kinase [EC:2.7.4.6]
60154	TRINITY_DN1577_c0_g3	TRINITY_DN1577_c0_g3_i2	B0C4I0	68.2	5.9e-55	TRINITY_DN1577_c0_g3_i2.p12	6012-6740[-]					sigP:0.999698^^^		K00940: nucleoside-diphosphate kinase [EC:2.7.4.6]
60155	TRINITY_DN1577_c0_g3	TRINITY_DN1577_c0_g3_i2	B0C4I0	68.2	5.9e-55	TRINITY_DN1577_c0_g3_i2.p13	6934-7584[+]	B0C4I0	68.2	4.6e-56	PF00334.19^NDK^Nucleoside diphosphate kinase^69-202^E:4.8e-55	sigP:0.966204^^^		K00940: nucleoside-diphosphate kinase [EC:2.7.4.6]
60168	TRINITY_DN1500_c0_g1	TRINITY_DN1500_c0_g1_i4	Q9M111	58.9	2.3e-247	TRINITY_DN1500_c0_g1_i4.p12	3519-3926[-]					sigP:0.9971^^^		K00695: sucrose synthase [EC:2.4.1.13]
60169	TRINITY_DN1500_c0_g1	TRINITY_DN1500_c0_g1_i4	Q9M111	58.9	2.3e-247	TRINITY_DN1500_c0_g1_i4.p5	2585-3208[+]	O24301	58.9	2.3e-12		sigP:0.998067^^^		K00695: sucrose synthase [EC:2.4.1.13]
60171	TRINITY_DN1500_c0_g1	TRINITY_DN1500_c0_g1_i4	Q9M111	58.9	2.3e-247	TRINITY_DN1500_c0_g1_i4.p1	50-2458[+]	Q9M111	58.9	9.5e-248	PF00862.19^Sucrose_synth^Sucrose synthase^70-621^E:2.1e-232`PF00534.20^Glycos_transf_1^Glycosyl transferases group 1^633-794^E:1.7e-28`PF13692.6^Glyco_trans_1_4^Glycosyl transferases group 1^639-786^E:2.4e-08	sigP:0.998794^^^	GO:0016157^molecular_function^sucrose synthase activity`GO:0005985^biological_process^sucrose metabolic process	K00695: sucrose synthase [EC:2.4.1.13]
60173	TRINITY_DN1500_c0_g1	TRINITY_DN1500_c0_g1_i6	Q9M111	58.7	6.4e-275	TRINITY_DN1500_c0_g1_i6.p1	50-2899[+]	Q9M111	58.7	2.8e-275	PF00862.19^Sucrose_synth^Sucrose synthase^70-625^E:6.1e-231`PF00534.20^Glycos_transf_1^Glycosyl transferases group 1^637-810^E:3.5e-29`PF13692.6^Glyco_trans_1_4^Glycosyl transferases group 1^643-790^E:2.5e-08	sigP:0.998794^^^	GO:0016157^molecular_function^sucrose synthase activity`GO:0005985^biological_process^sucrose metabolic process	K00695: sucrose synthase [EC:2.4.1.13]
60174	TRINITY_DN1500_c0_g1	TRINITY_DN1500_c0_g1_i6	Q9M111	58.7	6.4e-275	TRINITY_DN1500_c0_g1_i6.p13	6060-6446[-]					sigP:0.999131^^^		K00695: sucrose synthase [EC:2.4.1.13]
60175	TRINITY_DN1500_c0_g1	TRINITY_DN1500_c0_g1_i6	Q9M111	58.7	6.4e-275	TRINITY_DN1500_c0_g1_i6.p12	3210-3617[-]					sigP:0.9971^^^		K00695: sucrose synthase [EC:2.4.1.13]
60176	TRINITY_DN1500_c0_g1	TRINITY_DN1500_c0_g1_i25	Q9M111	63.6	1.4e-230	TRINITY_DN1500_c0_g1_i25.p11	2882-3289[-]					sigP:0.9971^^^		K00695: sucrose synthase [EC:2.4.1.13]
60178	TRINITY_DN1500_c0_g1	TRINITY_DN1500_c0_g1_i25	Q9M111	63.6	1.4e-230	TRINITY_DN1500_c0_g1_i25.p1	1-2154[+]	Q9M111	63.6	9.4e-231	PF00862.19^Sucrose_synth^Sucrose synthase^84-442^E:2e-186`PF00534.20^Glycos_transf_1^Glycosyl transferases group 1^454-627^E:2.2e-29`PF13692.6^Glyco_trans_1_4^Glycosyl transferases group 1^460-607^E:1.6e-08	sigP:0.990801^^^	GO:0016157^molecular_function^sucrose synthase activity`GO:0005985^biological_process^sucrose metabolic process	K00695: sucrose synthase [EC:2.4.1.13]
60179	TRINITY_DN1500_c0_g1	TRINITY_DN1500_c0_g1_i25	Q9M111	63.6	1.4e-230	TRINITY_DN1500_c0_g1_i25.p15	2301-2600[-]					sigP:0.999757^^^		K00695: sucrose synthase [EC:2.4.1.13]
60180	TRINITY_DN1500_c0_g1	TRINITY_DN1500_c0_g1_i8	Q00917	64.8	6.6e-68	TRINITY_DN1500_c0_g1_i8.p2	904-1395[-]					sigP:0.989959^^^		K00695: sucrose synthase [EC:2.4.1.13]
60181	TRINITY_DN1500_c0_g1	TRINITY_DN1500_c0_g1_i8	Q00917	64.8	6.6e-68	TRINITY_DN1500_c0_g1_i8.p1	2-721[+]	Q00917	64.8	3.4e-68	PF00862.19^Sucrose_synth^Sucrose synthase^36-127^E:7.4e-50	sigP:0.997669^^^	GO:0016157^molecular_function^sucrose synthase activity`GO:0005985^biological_process^sucrose metabolic process	K00695: sucrose synthase [EC:2.4.1.13]
60182	TRINITY_DN1500_c0_g1	TRINITY_DN1500_c0_g1_i9	Q9M111	58.6	1.7e-275	TRINITY_DN1500_c0_g1_i9.p1	50-2734[+]	Q9M111	58.6	1.2e-275	PF00862.19^Sucrose_synth^Sucrose synthase^70-625^E:5.2e-231`PF00534.20^Glycos_transf_1^Glycosyl transferases group 1^637-810^E:3.2e-29`PF13692.6^Glyco_trans_1_4^Glycosyl transferases group 1^643-790^E:2.3e-08	sigP:0.998794^^^	GO:0016157^molecular_function^sucrose synthase activity`GO:0005985^biological_process^sucrose metabolic process	K00695: sucrose synthase [EC:2.4.1.13]
60185	TRINITY_DN1500_c0_g1	TRINITY_DN1500_c0_g1_i34	Q9M111	58.7	6.2e-275	TRINITY_DN1500_c0_g1_i34.p1	50-2899[+]	Q9M111	58.7	2.8e-275	PF00862.19^Sucrose_synth^Sucrose synthase^70-625^E:6.1e-231`PF00534.20^Glycos_transf_1^Glycosyl transferases group 1^637-810^E:3.5e-29`PF13692.6^Glyco_trans_1_4^Glycosyl transferases group 1^643-790^E:2.5e-08	sigP:0.998794^^^	GO:0016157^molecular_function^sucrose synthase activity`GO:0005985^biological_process^sucrose metabolic process	K00695: sucrose synthase [EC:2.4.1.13]
60186	TRINITY_DN1500_c0_g1	TRINITY_DN1500_c0_g1_i34	Q9M111	58.7	6.2e-275	TRINITY_DN1500_c0_g1_i34.p13	5877-6263[-]					sigP:0.999131^^^		K00695: sucrose synthase [EC:2.4.1.13]
60187	TRINITY_DN1500_c0_g1	TRINITY_DN1500_c0_g1_i34	Q9M111	58.7	6.2e-275	TRINITY_DN1500_c0_g1_i34.p12	3210-3617[-]					sigP:0.9971^^^		K00695: sucrose synthase [EC:2.4.1.13]
60189	TRINITY_DN1500_c0_g1	TRINITY_DN1500_c0_g1_i21	Q9M111	56.3	7.7e-177	TRINITY_DN1500_c0_g1_i21.p1	50-1957[+]	Q9M111	56.3	2.4e-177	PF00862.19^Sucrose_synth^Sucrose synthase^70-625^E:1.7e-231	sigP:0.998794^^^	GO:0016157^molecular_function^sucrose synthase activity`GO:0005985^biological_process^sucrose metabolic process	K00695: sucrose synthase [EC:2.4.1.13]
60190	TRINITY_DN1500_c0_g1	TRINITY_DN1500_c0_g1_i21	Q9M111	56.3	7.7e-177	TRINITY_DN1500_c0_g1_i21.p4	2164-3075[+]	O24301	64.5	2.9e-88	PF00534.20^Glycos_transf_1^Glycosyl transferases group 1^1-164^E:3.6e-27`PF13692.6^Glyco_trans_1_4^Glycosyl transferases group 1^25-144^E:1.1e-08	sigP:0.998228^^^		K00695: sucrose synthase [EC:2.4.1.13]
60191	TRINITY_DN1500_c0_g1	TRINITY_DN1500_c0_g1_i21	Q9M111	56.3	7.7e-177	TRINITY_DN1500_c0_g1_i21.p14	3386-3793[-]					sigP:0.9971^^^		K00695: sucrose synthase [EC:2.4.1.13]
60192	TRINITY_DN1500_c0_g1	TRINITY_DN1500_c0_g1_i20	O24301	65.7	2.4e-176	TRINITY_DN1500_c0_g1_i20.p1	4345-5943[-]	Q93YZ7	51.1	4.6e-97	PF01842.25^ACT^ACT domain^151-213^E:2.6e-09`PF13710.6^ACT_5^ACT domain^160-219^E:1.5e-07`PF10369.9^ALS_ss_C^Small subunit of acetolactate synthase^230-304^E:4.4e-25`PF01842.25^ACT^ACT domain^360-424^E:1.1e-13`PF13710.6^ACT_5^ACT domain^369-430^E:5.7e-13`PF10369.9^ALS_ss_C^Small subunit of acetolactate synthase^441-513^E:7e-25	sigP:0.99924^^^		K01653: acetolactate synthase I/III small subunit [EC:2.2.1.6]
60193	TRINITY_DN1500_c0_g1	TRINITY_DN1500_c0_g1_i20	O24301	65.7	2.4e-176	TRINITY_DN1500_c0_g1_i20.p3	50-1381[+]	Q9M111	49	2.8e-92	PF00862.19^Sucrose_synth^Sucrose synthase^70-443^E:5e-117	sigP:0.998794^^^	GO:0016157^molecular_function^sucrose synthase activity`GO:0005985^biological_process^sucrose metabolic process	K00695: sucrose synthase [EC:2.4.1.13]
60198	TRINITY_DN1500_c0_g1	TRINITY_DN1500_c0_g1_i30	Q9M111	63.7	2.4e-235	TRINITY_DN1500_c0_g1_i30.p11	2612-3019[-]					sigP:0.9971^^^		K00695: sucrose synthase [EC:2.4.1.13]
60199	TRINITY_DN1500_c0_g1	TRINITY_DN1500_c0_g1_i30	Q9M111	63.7	2.4e-235	TRINITY_DN1500_c0_g1_i30.p1	1-2301[+]	Q9M111	63.7	1.8e-235	PF00862.19^Sucrose_synth^Sucrose synthase^84-442^E:2.3e-186`PF00534.20^Glycos_transf_1^Glycosyl transferases group 1^454-627^E:2.4e-29`PF13692.6^Glyco_trans_1_4^Glycosyl transferases group 1^460-607^E:1.8e-08	sigP:0.990801^^^	GO:0016157^molecular_function^sucrose synthase activity`GO:0005985^biological_process^sucrose metabolic process	K00695: sucrose synthase [EC:2.4.1.13]
60200	TRINITY_DN1500_c0_g1	TRINITY_DN1500_c0_g1_i26	Q9M111	58.7	6.3e-275	TRINITY_DN1500_c0_g1_i26.p13	5920-6306[-]					sigP:0.999131^^^		K00695: sucrose synthase [EC:2.4.1.13]
60202	TRINITY_DN1500_c0_g1	TRINITY_DN1500_c0_g1_i26	Q9M111	58.7	6.3e-275	TRINITY_DN1500_c0_g1_i26.p1	50-2899[+]	Q9M111	58.7	2.8e-275	PF00862.19^Sucrose_synth^Sucrose synthase^70-625^E:6.1e-231`PF00534.20^Glycos_transf_1^Glycosyl transferases group 1^637-810^E:3.5e-29`PF13692.6^Glyco_trans_1_4^Glycosyl transferases group 1^643-790^E:2.5e-08	sigP:0.998794^^^	GO:0016157^molecular_function^sucrose synthase activity`GO:0005985^biological_process^sucrose metabolic process	K00695: sucrose synthase [EC:2.4.1.13]
60203	TRINITY_DN1500_c0_g1	TRINITY_DN1500_c0_g1_i26	Q9M111	58.7	6.3e-275	TRINITY_DN1500_c0_g1_i26.p12	3210-3617[-]					sigP:0.9971^^^		K00695: sucrose synthase [EC:2.4.1.13]
60204	TRINITY_DN1500_c0_g1	TRINITY_DN1500_c0_g1_i18	Q9M111	58.9	2.1e-270	TRINITY_DN1500_c0_g1_i18.p1	50-2740[+]	Q9M111	58.9	1.2e-270	PF00862.19^Sucrose_synth^Sucrose synthase^70-621^E:2.9e-232`PF00534.20^Glycos_transf_1^Glycosyl transferases group 1^633-806^E:3.2e-29`PF13692.6^Glyco_trans_1_4^Glycosyl transferases group 1^639-786^E:2.3e-08	sigP:0.998794^^^	GO:0016157^molecular_function^sucrose synthase activity`GO:0005985^biological_process^sucrose metabolic process	K00695: sucrose synthase [EC:2.4.1.13]
60205	TRINITY_DN1500_c0_g1	TRINITY_DN1500_c0_g1_i18	Q9M111	58.9	2.1e-270	TRINITY_DN1500_c0_g1_i18.p18	2887-3186[-]					sigP:0.999757^^^		K00695: sucrose synthase [EC:2.4.1.13]
60206	TRINITY_DN1500_c0_g1	TRINITY_DN1500_c0_g1_i18	Q9M111	58.9	2.1e-270	TRINITY_DN1500_c0_g1_i18.p6	5161-5832[+]					sigP:0.999636^^^		K00695: sucrose synthase [EC:2.4.1.13]
60207	TRINITY_DN1500_c0_g1	TRINITY_DN1500_c0_g1_i18	Q9M111	58.9	2.1e-270	TRINITY_DN1500_c0_g1_i18.p13	3468-3875[-]					sigP:0.9971^^^		K00695: sucrose synthase [EC:2.4.1.13]
60209	TRINITY_DN1500_c0_g1	TRINITY_DN1500_c0_g1_i16	Q9M111	55.3	4.7e-219	TRINITY_DN1500_c0_g1_i16.p13	3467-3874[-]					sigP:0.9971^^^		K00695: sucrose synthase [EC:2.4.1.13]
60210	TRINITY_DN1500_c0_g1	TRINITY_DN1500_c0_g1_i16	Q9M111	55.3	4.7e-219	TRINITY_DN1500_c0_g1_i16.p17	2886-3185[-]					sigP:0.999757^^^		K00695: sucrose synthase [EC:2.4.1.13]
60212	TRINITY_DN1500_c0_g1	TRINITY_DN1500_c0_g1_i16	Q9M111	55.3	4.7e-219	TRINITY_DN1500_c0_g1_i16.p1	50-2554[+]	Q9M111	55.3	1.5e-219	PF00862.19^Sucrose_synth^Sucrose synthase^70-621^E:2.3e-232`PF00534.20^Glycos_transf_1^Glycosyl transferases group 1^633-749^E:1.9e-07	sigP:0.998794^^^	GO:0016157^molecular_function^sucrose synthase activity`GO:0005985^biological_process^sucrose metabolic process	K00695: sucrose synthase [EC:2.4.1.13]
60213	TRINITY_DN1500_c0_g1	TRINITY_DN1500_c0_g1_i29	Q9M111	58.7	4.9e-275	TRINITY_DN1500_c0_g1_i29.p1	50-2899[+]	Q9M111	58.7	2.8e-275	PF00862.19^Sucrose_synth^Sucrose synthase^70-625^E:6.1e-231`PF00534.20^Glycos_transf_1^Glycosyl transferases group 1^637-810^E:3.5e-29`PF13692.6^Glyco_trans_1_4^Glycosyl transferases group 1^643-790^E:2.5e-08	sigP:0.998794^^^	GO:0016157^molecular_function^sucrose synthase activity`GO:0005985^biological_process^sucrose metabolic process	K00695: sucrose synthase [EC:2.4.1.13]
60215	TRINITY_DN1500_c0_g1	TRINITY_DN1500_c0_g1_i29	Q9M111	58.7	4.9e-275	TRINITY_DN1500_c0_g1_i29.p11	3508-3933[-]					sigP:0.9971^^^		K00695: sucrose synthase [EC:2.4.1.13]
60216	TRINITY_DN1500_c0_g1	TRINITY_DN1500_c0_g1_i28	Q9M111	56.3	1.1e-207	TRINITY_DN1500_c0_g1_i28.p18	3097-3396[-]					sigP:0.999757^^^		K00695: sucrose synthase [EC:2.4.1.13]
60217	TRINITY_DN1500_c0_g1	TRINITY_DN1500_c0_g1_i28	Q9M111	56.3	1.1e-207	TRINITY_DN1500_c0_g1_i28.p14	3678-4085[-]					sigP:0.9971^^^		K00695: sucrose synthase [EC:2.4.1.13]
60218	TRINITY_DN1500_c0_g1	TRINITY_DN1500_c0_g1_i28	Q9M111	56.3	1.1e-207	TRINITY_DN1500_c0_g1_i28.p1	50-2251[+]	Q9M111	56.3	3.9e-208	PF00862.19^Sucrose_synth^Sucrose synthase^70-621^E:1.6e-232	sigP:0.998794^^^	GO:0016157^molecular_function^sucrose synthase activity`GO:0005985^biological_process^sucrose metabolic process	K00695: sucrose synthase [EC:2.4.1.13]
60219	TRINITY_DN1500_c0_g1	TRINITY_DN1500_c0_g1_i28	Q9M111	56.3	1.1e-207	TRINITY_DN1500_c0_g1_i28.p11	2510-2950[+]	O24301	65	3.5e-39	PF00534.20^Glycos_transf_1^Glycosyl transferases group 1^1-56^E:1.1e-09	sigP:0.99836^^^		K00695: sucrose synthase [EC:2.4.1.13]
60221	TRINITY_DN1500_c0_g1	TRINITY_DN1500_c0_g1_i12	Q9M111	58.6	3.8e-270	TRINITY_DN1500_c0_g1_i12.p12	3480-3887[-]					sigP:0.9971^^^		K00695: sucrose synthase [EC:2.4.1.13]
60222	TRINITY_DN1500_c0_g1	TRINITY_DN1500_c0_g1_i12	Q9M111	58.6	3.8e-270	TRINITY_DN1500_c0_g1_i12.p19	2899-3198[-]					sigP:0.999757^^^		K00695: sucrose synthase [EC:2.4.1.13]
60224	TRINITY_DN1500_c0_g1	TRINITY_DN1500_c0_g1_i12	Q9M111	58.6	3.8e-270	TRINITY_DN1500_c0_g1_i12.p1	50-2752[+]	Q9M111	58.6	1.5e-270	PF00862.19^Sucrose_synth^Sucrose synthase^70-625^E:5.3e-231`PF00534.20^Glycos_transf_1^Glycosyl transferases group 1^637-810^E:3.2e-29`PF13692.6^Glyco_trans_1_4^Glycosyl transferases group 1^643-790^E:2.3e-08	sigP:0.998794^^^	GO:0016157^molecular_function^sucrose synthase activity`GO:0005985^biological_process^sucrose metabolic process	K00695: sucrose synthase [EC:2.4.1.13]
60225	TRINITY_DN1500_c0_g1	TRINITY_DN1500_c0_g1_i12	Q9M111	58.6	3.8e-270	TRINITY_DN1500_c0_g1_i12.p13	6330-6716[-]					sigP:0.999131^^^		K00695: sucrose synthase [EC:2.4.1.13]
60226	TRINITY_DN1500_c0_g1	TRINITY_DN1500_c0_g1_i14	Q9M111	56.3	1.1e-207	TRINITY_DN1500_c0_g1_i14.p14	3408-3815[-]					sigP:0.9971^^^		K00695: sucrose synthase [EC:2.4.1.13]
60227	TRINITY_DN1500_c0_g1	TRINITY_DN1500_c0_g1_i14	Q9M111	56.3	1.1e-207	TRINITY_DN1500_c0_g1_i14.p6	2510-3097[+]	O24301	62.6	3.7e-44	PF00534.20^Glycos_transf_1^Glycosyl transferases group 1^1-56^E:2e-09	sigP:0.99836^^^		K00695: sucrose synthase [EC:2.4.1.13]
60229	TRINITY_DN1500_c0_g1	TRINITY_DN1500_c0_g1_i14	Q9M111	56.3	1.1e-207	TRINITY_DN1500_c0_g1_i14.p1	50-2251[+]	Q9M111	56.3	3.9e-208	PF00862.19^Sucrose_synth^Sucrose synthase^70-621^E:1.6e-232	sigP:0.998794^^^	GO:0016157^molecular_function^sucrose synthase activity`GO:0005985^biological_process^sucrose metabolic process	K00695: sucrose synthase [EC:2.4.1.13]
60231	TRINITY_DN1500_c0_g1	TRINITY_DN1500_c0_g1_i15	Q9M111	58.7	6.4e-275	TRINITY_DN1500_c0_g1_i15.p12	3210-3617[-]					sigP:0.9971^^^		K00695: sucrose synthase [EC:2.4.1.13]
60232	TRINITY_DN1500_c0_g1	TRINITY_DN1500_c0_g1_i15	Q9M111	58.7	6.4e-275	TRINITY_DN1500_c0_g1_i15.p13	6017-6403[-]					sigP:0.999131^^^		K00695: sucrose synthase [EC:2.4.1.13]
60233	TRINITY_DN1500_c0_g1	TRINITY_DN1500_c0_g1_i15	Q9M111	58.7	6.4e-275	TRINITY_DN1500_c0_g1_i15.p1	50-2899[+]	Q9M111	58.7	2.8e-275	PF00862.19^Sucrose_synth^Sucrose synthase^70-625^E:6.1e-231`PF00534.20^Glycos_transf_1^Glycosyl transferases group 1^637-810^E:3.5e-29`PF13692.6^Glyco_trans_1_4^Glycosyl transferases group 1^643-790^E:2.5e-08	sigP:0.998794^^^	GO:0016157^molecular_function^sucrose synthase activity`GO:0005985^biological_process^sucrose metabolic process	K00695: sucrose synthase [EC:2.4.1.13]
60235	TRINITY_DN1500_c0_g1	TRINITY_DN1500_c0_g1_i32	Q9M111	58.6	3.7e-270	TRINITY_DN1500_c0_g1_i32.p18	2899-3198[-]					sigP:0.999757^^^		K00695: sucrose synthase [EC:2.4.1.13]
60236	TRINITY_DN1500_c0_g1	TRINITY_DN1500_c0_g1_i32	Q9M111	58.6	3.7e-270	TRINITY_DN1500_c0_g1_i32.p1	50-2752[+]	Q9M111	58.6	1.5e-270	PF00862.19^Sucrose_synth^Sucrose synthase^70-625^E:5.3e-231`PF00534.20^Glycos_transf_1^Glycosyl transferases group 1^637-810^E:3.2e-29`PF13692.6^Glyco_trans_1_4^Glycosyl transferases group 1^643-790^E:2.3e-08	sigP:0.998794^^^	GO:0016157^molecular_function^sucrose synthase activity`GO:0005985^biological_process^sucrose metabolic process	K00695: sucrose synthase [EC:2.4.1.13]
60238	TRINITY_DN1500_c0_g1	TRINITY_DN1500_c0_g1_i32	Q9M111	58.6	3.7e-270	TRINITY_DN1500_c0_g1_i32.p13	6190-6576[-]					sigP:0.999131^^^		K00695: sucrose synthase [EC:2.4.1.13]
60239	TRINITY_DN1500_c0_g1	TRINITY_DN1500_c0_g1_i32	Q9M111	58.6	3.7e-270	TRINITY_DN1500_c0_g1_i32.p12	3480-3887[-]					sigP:0.9971^^^		K00695: sucrose synthase [EC:2.4.1.13]
60245	TRINITY_DN1500_c0_g2	TRINITY_DN1500_c0_g2_i3	Q9ASU7	44	1.3e-60	TRINITY_DN1500_c0_g2_i3.p2	4995-6437[-]	Q9ASU7	46.9	2.2e-74	PF04427.18^Brix^Brix domain^38-281^E:5.2e-42	sigP:0.999521^^^		K14859: ribosome biogenesis protein SSF1/2
60246	TRINITY_DN1500_c0_g2	TRINITY_DN1500_c0_g2_i3	Q9ASU7	44	1.3e-60	TRINITY_DN1500_c0_g2_i3.p5	2476-3516[-]					sigP:0.998009^^^		K14859: ribosome biogenesis protein SSF1/2
60247	TRINITY_DN1500_c0_g2	TRINITY_DN1500_c0_g2_i3	Q9ASU7	44	1.3e-60	TRINITY_DN1500_c0_g2_i3.p4	3590-4639[+]					sigP:0.995238^^^		K14859: ribosome biogenesis protein SSF1/2
60248	TRINITY_DN1500_c0_g2	TRINITY_DN1500_c0_g2_i3	Q9ASU7	44	1.3e-60	TRINITY_DN1500_c0_g2_i3.p1	3-2330[+]	F4JSH1	38	5.6e-27	PF01150.17^GDA1_CD39^GDA1/CD39 (nucleoside phosphatase) family^26-212^E:5.6e-35`PF01150.17^GDA1_CD39^GDA1/CD39 (nucleoside phosphatase) family^392-560^E:9.4e-12	sigP:0.995015^^^	GO:0016787^molecular_function^hydrolase activity	K14859: ribosome biogenesis protein SSF1/2
60249	TRINITY_DN1500_c0_g2	TRINITY_DN1500_c0_g2_i2	Q9ASU7	44	1.3e-60	TRINITY_DN1500_c0_g2_i2.p5	2476-3204[-]					sigP:0.998637^^^		K14859: ribosome biogenesis protein SSF1/2
60250	TRINITY_DN1500_c0_g2	TRINITY_DN1500_c0_g2_i2	Q9ASU7	44	1.3e-60	TRINITY_DN1500_c0_g2_i2.p2	4832-6274[-]	Q9ASU7	46.9	2.2e-74	PF04427.18^Brix^Brix domain^38-281^E:5.2e-42	sigP:0.999521^^^		K14859: ribosome biogenesis protein SSF1/2
60251	TRINITY_DN1500_c0_g2	TRINITY_DN1500_c0_g2_i2	Q9ASU7	44	1.3e-60	TRINITY_DN1500_c0_g2_i2.p1	3-2330[+]	F4JSH1	38	5.6e-27	PF01150.17^GDA1_CD39^GDA1/CD39 (nucleoside phosphatase) family^26-212^E:5.6e-35`PF01150.17^GDA1_CD39^GDA1/CD39 (nucleoside phosphatase) family^392-560^E:9.4e-12	sigP:0.995015^^^	GO:0016787^molecular_function^hydrolase activity	K14859: ribosome biogenesis protein SSF1/2
60252	TRINITY_DN1500_c0_g2	TRINITY_DN1500_c0_g2_i2	Q9ASU7	44	1.3e-60	TRINITY_DN1500_c0_g2_i2.p4	3427-4476[+]					sigP:0.995238^^^		K14859: ribosome biogenesis protein SSF1/2
60257	TRINITY_DN1581_c0_g1	TRINITY_DN1581_c0_g1_i4	Q6QNU4	56.5	0	TRINITY_DN1581_c0_g1_i4.p1	756-4436[-]	Q6QNU4	58	0	PF10433.9^MMS1_N^Mono-functional DNA-alkylating methyl methanesulfonate N-term^133-597^E:4.6e-103`PF03178.15^CPSF_A^CPSF A subunit region^800-1088^E:1.2e-70	sigP:0.999262^^^	GO:0003676^molecular_function^nucleic acid binding`GO:0005634^cellular_component^nucleus	K10610: DNA damage-binding protein 1
60258	TRINITY_DN1581_c0_g1	TRINITY_DN1581_c0_g1_i5	Q6QNU4	56.5	0	TRINITY_DN1581_c0_g1_i5.p1	1078-4455[-]	Q9M0V3	57.1	0	PF10433.9^MMS1_N^Mono-functional DNA-alkylating methyl methanesulfonate N-term^133-597^E:3.8e-103`PF03178.15^CPSF_A^CPSF A subunit region^800-1113^E:3.7e-79	sigP:0.999262^^^	GO:0003676^molecular_function^nucleic acid binding`GO:0005634^cellular_component^nucleus	K10610: DNA damage-binding protein 1
60259	TRINITY_DN1581_c0_g1	TRINITY_DN1581_c0_g1_i6	Q6QNU4	55.7	0	TRINITY_DN1581_c0_g1_i6.p1	815-4108[-]	Q6QNU4	57.4	0	PF10433.9^MMS1_N^Mono-functional DNA-alkylating methyl methanesulfonate N-term^84-548^E:3.6e-103`PF03178.15^CPSF_A^CPSF A subunit region^751-1064^E:3.5e-79	sigP:0.998446^^^	GO:0003676^molecular_function^nucleic acid binding`GO:0005634^cellular_component^nucleus	K10610: DNA damage-binding protein 1
60260	TRINITY_DN1581_c0_g1	TRINITY_DN1581_c0_g1_i6	Q6QNU4	55.7	0	TRINITY_DN1581_c0_g1_i6.p5	4123-4476[+]					sigP:0.998744^^^		K10610: DNA damage-binding protein 1
60261	TRINITY_DN1581_c0_g1	TRINITY_DN1581_c0_g1_i7	Q6QNU4	56.5	0	TRINITY_DN1581_c0_g1_i7.p1	989-4636[-]	Q6QNU4	58	0	PF10433.9^MMS1_N^Mono-functional DNA-alkylating methyl methanesulfonate N-term^133-597^E:4.5e-103`PF03178.15^CPSF_A^CPSF A subunit region^800-1088^E:1.1e-70	sigP:0.999262^^^	GO:0003676^molecular_function^nucleic acid binding`GO:0005634^cellular_component^nucleus	K10610: DNA damage-binding protein 1
60262	TRINITY_DN1581_c0_g1	TRINITY_DN1581_c0_g1_i1	Q6QNU4	55.8	0	TRINITY_DN1581_c0_g1_i1.p1	815-4255[-]	Q6QNU4	57.4	0	PF10433.9^MMS1_N^Mono-functional DNA-alkylating methyl methanesulfonate N-term^133-597^E:4e-103`PF03178.15^CPSF_A^CPSF A subunit region^800-1113^E:3.8e-79	sigP:0.999262^^^	GO:0003676^molecular_function^nucleic acid binding`GO:0005634^cellular_component^nucleus	K10610: DNA damage-binding protein 1
60263	TRINITY_DN1581_c0_g1	TRINITY_DN1581_c0_g1_i2	Q6QNU4	56.5	0	TRINITY_DN1581_c0_g1_i2.p1	989-4489[-]	Q6QNU4	58	0	PF10433.9^MMS1_N^Mono-functional DNA-alkylating methyl methanesulfonate N-term^84-548^E:4.1e-103`PF03178.15^CPSF_A^CPSF A subunit region^751-1039^E:1.1e-70	sigP:0.998446^^^	GO:0003676^molecular_function^nucleic acid binding`GO:0005634^cellular_component^nucleus	K10610: DNA damage-binding protein 1
60264	TRINITY_DN1581_c0_g1	TRINITY_DN1581_c0_g1_i2	Q6QNU4	56.5	0	TRINITY_DN1581_c0_g1_i2.p6	4504-4857[+]					sigP:0.998744^^^		K10610: DNA damage-binding protein 1
60265	TRINITY_DN1581_c0_g1	TRINITY_DN1581_c0_g1_i3	Q9M0V3	60.6	3.4e-43	TRINITY_DN1581_c0_g1_i3.p1	815-1867[-]	Q9M0V3	62	2.7e-45	PF03178.15^CPSF_A^CPSF A subunit region^136-317^E:5.8e-29	sigP:0.995329^^^	GO:0003676^molecular_function^nucleic acid binding`GO:0005634^cellular_component^nucleus	K10610: DNA damage-binding protein 1
60266	TRINITY_DN1581_c0_g1	TRINITY_DN1581_c0_g1_i8	Q9M0V3	75.8	2.4e-22	TRINITY_DN1581_c0_g1_i8.p3	1378-1785[-]	Q9M0V3	75.8	5.5e-23	PF03178.15^CPSF_A^CPSF A subunit region^3-62^E:1.4e-10	sigP:0.998676^^^	GO:0003676^molecular_function^nucleic acid binding`GO:0005634^cellular_component^nucleus	K10610: DNA damage-binding protein 1
60267	TRINITY_DN1581_c0_g1	TRINITY_DN1581_c0_g1_i9	Q6QNU4	56.5	0	TRINITY_DN1581_c0_g1_i9.p1	1078-4308[-]	Q6QNU4	57.9	0	PF10433.9^MMS1_N^Mono-functional DNA-alkylating methyl methanesulfonate N-term^84-548^E:3.4e-103`PF03178.15^CPSF_A^CPSF A subunit region^751-1064^E:3.4e-79	sigP:0.998446^^^	GO:0003676^molecular_function^nucleic acid binding`GO:0005634^cellular_component^nucleus	K10610: DNA damage-binding protein 1
60268	TRINITY_DN1581_c0_g1	TRINITY_DN1581_c0_g1_i9	Q6QNU4	56.5	0	TRINITY_DN1581_c0_g1_i9.p5	4323-4676[+]					sigP:0.998744^^^		K10610: DNA damage-binding protein 1
60269	TRINITY_DN1581_c0_g1	TRINITY_DN1581_c0_g1_i10	Q6QNU4	56.5	0	TRINITY_DN1581_c0_g1_i10.p1	756-4289[-]	Q6QNU4	58	0	PF10433.9^MMS1_N^Mono-functional DNA-alkylating methyl methanesulfonate N-term^84-548^E:4.2e-103`PF03178.15^CPSF_A^CPSF A subunit region^751-1039^E:1.1e-70	sigP:0.998446^^^	GO:0003676^molecular_function^nucleic acid binding`GO:0005634^cellular_component^nucleus	K10610: DNA damage-binding protein 1
60270	TRINITY_DN1581_c0_g1	TRINITY_DN1581_c0_g1_i10	Q6QNU4	56.5	0	TRINITY_DN1581_c0_g1_i10.p6	4304-4657[+]					sigP:0.998744^^^		K10610: DNA damage-binding protein 1
60278	TRINITY_DN1522_c0_g2	TRINITY_DN1522_c0_g2_i8	Q6PD62	32.4	1.8e-64	TRINITY_DN1522_c0_g2_i8.p1	166-2502[+]	Q6PD62	30.2	9.7e-64	PF13432.6^TPR_16^Tetratricopeptide repeat^238-298^E:0.0054`PF14559.6^TPR_19^Tetratricopeptide repeat^438-495^E:6.2e-06	sigP:0.996175^^^		K15176: RNA polymerase-associated protein CTR9
60279	TRINITY_DN1522_c0_g2	TRINITY_DN1522_c0_g2_i8	Q6PD62	32.4	1.8e-64	TRINITY_DN1522_c0_g2_i8.p4	2714-3292[-]					sigP:0.999485^^^		K15176: RNA polymerase-associated protein CTR9
60281	TRINITY_DN1522_c0_g2	TRINITY_DN1522_c0_g2_i1	Q6PD62	33.9	6.5e-92	TRINITY_DN1522_c0_g2_i1.p1	196-3324[+]	Q6PD62	30.2	5.6e-99	PF13374.6^TPR_10^Tetratricopeptide repeat^161-190^E:0.0053`PF13432.6^TPR_16^Tetratricopeptide repeat^164-227^E:1.7e-06`PF13176.6^TPR_7^Tetratricopeptide repeat^164-189^E:0.00052`PF13432.6^TPR_16^Tetratricopeptide repeat^278-330^E:0.0014`PF13181.6^TPR_8^Tetratricopeptide repeat^305-336^E:0.005`PF13176.6^TPR_7^Tetratricopeptide repeat^306-330^E:0.016`PF13432.6^TPR_16^Tetratricopeptide repeat^502-562^E:0.0078`PF14559.6^TPR_19^Tetratricopeptide repeat^702-759^E:7.7e-06	sigP:0.99824^^^	GO:0005515^molecular_function^protein binding	K15176: RNA polymerase-associated protein CTR9
60283	TRINITY_DN1522_c0_g2	TRINITY_DN1522_c0_g2_i3	Q6PD62	33.9	6.7e-92	TRINITY_DN1522_c0_g2_i3.p1	365-3493[+]	Q6PD62	30.2	5.6e-99	PF13374.6^TPR_10^Tetratricopeptide repeat^161-190^E:0.0053`PF13432.6^TPR_16^Tetratricopeptide repeat^164-227^E:1.7e-06`PF13176.6^TPR_7^Tetratricopeptide repeat^164-189^E:0.00052`PF13432.6^TPR_16^Tetratricopeptide repeat^278-330^E:0.0014`PF13181.6^TPR_8^Tetratricopeptide repeat^305-336^E:0.005`PF13176.6^TPR_7^Tetratricopeptide repeat^306-330^E:0.016`PF13432.6^TPR_16^Tetratricopeptide repeat^502-562^E:0.0078`PF14559.6^TPR_19^Tetratricopeptide repeat^702-759^E:7.7e-06	sigP:0.99824^^^	GO:0005515^molecular_function^protein binding	K15176: RNA polymerase-associated protein CTR9
60285	TRINITY_DN1522_c0_g2	TRINITY_DN1522_c0_g2_i2	Q6PD62	32.4	1.7e-64	TRINITY_DN1522_c0_g2_i2.p5	2149-2676[+]					sigP:0.994945^^^		K15176: RNA polymerase-associated protein CTR9
60286	TRINITY_DN1522_c0_g2	TRINITY_DN1522_c0_g2_i2	Q6PD62	32.4	1.7e-64	TRINITY_DN1522_c0_g2_i2.p1	166-2139[+]	Q6PD62	32.6	1.8e-66	PF13432.6^TPR_16^Tetratricopeptide repeat^238-298^E:0.0044`PF14559.6^TPR_19^Tetratricopeptide repeat^438-495^E:5.4e-06	sigP:0.996175^^^		K15176: RNA polymerase-associated protein CTR9
60287	TRINITY_DN1522_c0_g2	TRINITY_DN1522_c0_g2_i5	Q6PD62	33.9	6.8e-92	TRINITY_DN1522_c0_g2_i5.p1	462-3590[+]	Q6PD62	30.2	5.6e-99	PF13374.6^TPR_10^Tetratricopeptide repeat^161-190^E:0.0053`PF13432.6^TPR_16^Tetratricopeptide repeat^164-227^E:1.7e-06`PF13176.6^TPR_7^Tetratricopeptide repeat^164-189^E:0.00052`PF13432.6^TPR_16^Tetratricopeptide repeat^278-330^E:0.0014`PF13181.6^TPR_8^Tetratricopeptide repeat^305-336^E:0.005`PF13176.6^TPR_7^Tetratricopeptide repeat^306-330^E:0.016`PF13432.6^TPR_16^Tetratricopeptide repeat^502-562^E:0.0078`PF14559.6^TPR_19^Tetratricopeptide repeat^702-759^E:7.7e-06	sigP:0.99824^^^	GO:0005515^molecular_function^protein binding	K15176: RNA polymerase-associated protein CTR9
60290	TRINITY_DN1522_c0_g2	TRINITY_DN1522_c0_g2_i4	Q6PD62	32.4	2.9e-64	TRINITY_DN1522_c0_g2_i4.p1	166-2670[+]	Q6DEU9	28.4	7e-60	PF13432.6^TPR_16^Tetratricopeptide repeat^238-298^E:0.0059`PF14559.6^TPR_19^Tetratricopeptide repeat^438-495^E:6.8e-06	sigP:0.996175^^^		K15176: RNA polymerase-associated protein CTR9
60291	TRINITY_DN1522_c0_g3	TRINITY_DN1522_c0_g3_i4	Q9CPU4	47.6	1.1e-21	TRINITY_DN1522_c0_g3_i4.p2	62-1078[+]				PF14360.6^PAP2_C^PAP2 superfamily C-terminal^221-294^E:7e-11	sigP:0.865618^^^		K00799: glutathione S-transferase [EC:2.5.1.18]
60292	TRINITY_DN1522_c0_g3	TRINITY_DN1522_c0_g3_i4	Q9CPU4	47.6	1.1e-21	TRINITY_DN1522_c0_g3_i4.p3	2921-3598[-]					sigP:0.999207^^^		K00799: glutathione S-transferase [EC:2.5.1.18]
60293	TRINITY_DN1522_c0_g3	TRINITY_DN1522_c0_g3_i4	Q9CPU4	47.6	1.1e-21	TRINITY_DN1522_c0_g3_i4.p4	1457-1981[+]	Q9CPU4	47.6	1.6e-22	PF01124.18^MAPEG^MAPEG family^47-163^E:3.5e-20	sigP:0.997959^^^		K00799: glutathione S-transferase [EC:2.5.1.18]
60294	TRINITY_DN1522_c0_g3	TRINITY_DN1522_c0_g3_i5	Q9CPU4	47.6	1.1e-21	TRINITY_DN1522_c0_g3_i5.p2	3016-3693[-]					sigP:0.999207^^^		K00799: glutathione S-transferase [EC:2.5.1.18]
60295	TRINITY_DN1522_c0_g3	TRINITY_DN1522_c0_g3_i5	Q9CPU4	47.6	1.1e-21	TRINITY_DN1522_c0_g3_i5.p4	1552-2076[+]	Q9CPU4	47.6	1.6e-22	PF01124.18^MAPEG^MAPEG family^47-163^E:3.5e-20	sigP:0.997959^^^		K00799: glutathione S-transferase [EC:2.5.1.18]
60296	TRINITY_DN1522_c0_g3	TRINITY_DN1522_c0_g3_i5	Q9CPU4	47.6	1.1e-21	TRINITY_DN1522_c0_g3_i5.p3	565-1173[+]				PF14360.6^PAP2_C^PAP2 superfamily C-terminal^85-158^E:2.6e-11	sigP:0.034224^CS^pos:^Pr:		K00799: glutathione S-transferase [EC:2.5.1.18]
60297	TRINITY_DN1522_c0_g3	TRINITY_DN1522_c0_g3_i2	Q9CPU4	47.6	1.2e-21	TRINITY_DN1522_c0_g3_i2.p5	841-1449[+]				PF14360.6^PAP2_C^PAP2 superfamily C-terminal^85-158^E:2.6e-11	sigP:0.034224^CS^pos:^Pr:		K00799: glutathione S-transferase [EC:2.5.1.18]
60298	TRINITY_DN1522_c0_g3	TRINITY_DN1522_c0_g3_i2	Q9CPU4	47.6	1.2e-21	TRINITY_DN1522_c0_g3_i2.p3	3292-3969[-]					sigP:0.999207^^^		K00799: glutathione S-transferase [EC:2.5.1.18]
60299	TRINITY_DN1522_c0_g3	TRINITY_DN1522_c0_g3_i2	Q9CPU4	47.6	1.2e-21	TRINITY_DN1522_c0_g3_i2.p6	1828-2352[+]	Q9CPU4	47.6	1.6e-22	PF01124.18^MAPEG^MAPEG family^47-163^E:3.5e-20	sigP:0.997959^^^		K00799: glutathione S-transferase [EC:2.5.1.18]
60300	TRINITY_DN1522_c0_g3	TRINITY_DN1522_c0_g3_i3	Q9CPU4	47.6	1.2e-21	TRINITY_DN1522_c0_g3_i3.p1	62-1354[+]				PF14360.6^PAP2_C^PAP2 superfamily C-terminal^313-386^E:1e-10	sigP:0.865618^^^		K00799: glutathione S-transferase [EC:2.5.1.18]
60301	TRINITY_DN1522_c0_g3	TRINITY_DN1522_c0_g3_i3	Q9CPU4	47.6	1.2e-21	TRINITY_DN1522_c0_g3_i3.p6	1733-2257[+]	Q9CPU4	47.6	1.6e-22	PF01124.18^MAPEG^MAPEG family^47-163^E:3.5e-20	sigP:0.997959^^^		K00799: glutathione S-transferase [EC:2.5.1.18]
60302	TRINITY_DN1522_c0_g3	TRINITY_DN1522_c0_g3_i3	Q9CPU4	47.6	1.2e-21	TRINITY_DN1522_c0_g3_i3.p4	3197-3874[-]					sigP:0.999207^^^		K00799: glutathione S-transferase [EC:2.5.1.18]
60303	TRINITY_DN1522_c0_g3	TRINITY_DN1522_c0_g3_i1	Q9CPU4	47.6	1.1e-21	TRINITY_DN1522_c0_g3_i1.p3	1457-1981[+]	Q9CPU4	47.6	1.6e-22	PF01124.18^MAPEG^MAPEG family^47-163^E:3.5e-20	sigP:0.997959^^^		K00799: glutathione S-transferase [EC:2.5.1.18]
60304	TRINITY_DN1522_c0_g3	TRINITY_DN1522_c0_g3_i1	Q9CPU4	47.6	1.1e-21	TRINITY_DN1522_c0_g3_i1.p5	2753-3175[+]					sigP:0.999082^^^		K00799: glutathione S-transferase [EC:2.5.1.18]
60305	TRINITY_DN1522_c0_g3	TRINITY_DN1522_c0_g3_i1	Q9CPU4	47.6	1.1e-21	TRINITY_DN1522_c0_g3_i1.p2	62-1078[+]				PF14360.6^PAP2_C^PAP2 superfamily C-terminal^221-294^E:7e-11	sigP:0.865618^^^		K00799: glutathione S-transferase [EC:2.5.1.18]
60306	TRINITY_DN1538_c0_g1	TRINITY_DN1538_c0_g1_i4	P52016	36.2	8.3e-23	TRINITY_DN1538_c0_g1_i4.p6	945-1583[+]					sigP:0.999166^^^		K09566: peptidyl-prolyl isomerase G (cyclophilin G) [EC:5.2.1.8]
60307	TRINITY_DN1538_c0_g1	TRINITY_DN1538_c0_g1_i4	P52016	36.2	8.3e-23	TRINITY_DN1538_c0_g1_i4.p2	2707-3969[-]	P52016	36.8	3.1e-24	PF14295.6^PAN_4^PAN domain^133-175^E:3.2e-08`PF00160.21^Pro_isomerase^Cyclophilin type peptidyl-prolyl cis-trans isomerase/CLD^239-390^E:1.2e-32	sigP:0.994372^^^	GO:0003755^molecular_function^peptidyl-prolyl cis-trans isomerase activity`GO:0000413^biological_process^protein peptidyl-prolyl isomerization	K09566: peptidyl-prolyl isomerase G (cyclophilin G) [EC:5.2.1.8]
60308	TRINITY_DN1538_c0_g1	TRINITY_DN1538_c0_g1_i4	P52016	36.2	8.3e-23	TRINITY_DN1538_c0_g1_i4.p9	96-446[+]					sigP:0.954387^^^		K09566: peptidyl-prolyl isomerase G (cyclophilin G) [EC:5.2.1.8]
60309	TRINITY_DN1538_c0_g1	TRINITY_DN1538_c0_g1_i4	P52016	36.2	8.3e-23	TRINITY_DN1538_c0_g1_i4.p8	559-954[-]					sigP:0.701892^^^		K09566: peptidyl-prolyl isomerase G (cyclophilin G) [EC:5.2.1.8]
60310	TRINITY_DN1538_c0_g1	TRINITY_DN1538_c0_g1_i5	P52016	36.2	7.7e-23	TRINITY_DN1538_c0_g1_i5.p3	1-975[+]					sigP:0.996436^^^		K09566: peptidyl-prolyl isomerase G (cyclophilin G) [EC:5.2.1.8]
60311	TRINITY_DN1538_c0_g1	TRINITY_DN1538_c0_g1_i5	P52016	36.2	7.7e-23	TRINITY_DN1538_c0_g1_i5.p2	2437-3699[-]	P52016	36.8	3.1e-24	PF14295.6^PAN_4^PAN domain^133-175^E:3.2e-08`PF00160.21^Pro_isomerase^Cyclophilin type peptidyl-prolyl cis-trans isomerase/CLD^239-390^E:1.2e-32	sigP:0.994372^^^	GO:0003755^molecular_function^peptidyl-prolyl cis-trans isomerase activity`GO:0000413^biological_process^protein peptidyl-prolyl isomerization	K09566: peptidyl-prolyl isomerase G (cyclophilin G) [EC:5.2.1.8]
60312	TRINITY_DN1538_c0_g1	TRINITY_DN1538_c0_g1_i6	P52016	36.2	8.1e-23	TRINITY_DN1538_c0_g1_i6.p2	1-975[+]					sigP:0.996436^^^		K09566: peptidyl-prolyl isomerase G (cyclophilin G) [EC:5.2.1.8]
60313	TRINITY_DN1538_c0_g1	TRINITY_DN1538_c0_g1_i6	P52016	36.2	8.1e-23	TRINITY_DN1538_c0_g1_i6.p6	1183-1557[+]					sigP:0.999265^^^		K09566: peptidyl-prolyl isomerase G (cyclophilin G) [EC:5.2.1.8]
60314	TRINITY_DN1538_c0_g1	TRINITY_DN1538_c0_g1_i6	P52016	36.2	8.1e-23	TRINITY_DN1538_c0_g1_i6.p1	2637-3899[-]	P52016	36.8	3.1e-24	PF14295.6^PAN_4^PAN domain^133-175^E:3.2e-08`PF00160.21^Pro_isomerase^Cyclophilin type peptidyl-prolyl cis-trans isomerase/CLD^239-390^E:1.2e-32	sigP:0.994372^^^	GO:0003755^molecular_function^peptidyl-prolyl cis-trans isomerase activity`GO:0000413^biological_process^protein peptidyl-prolyl isomerization	K09566: peptidyl-prolyl isomerase G (cyclophilin G) [EC:5.2.1.8]
60315	TRINITY_DN1538_c0_g1	TRINITY_DN1538_c0_g1_i7	P52016	36.2	6.3e-23	TRINITY_DN1538_c0_g1_i7.p1	1752-3014[-]	P52016	36.8	3.1e-24	PF14295.6^PAN_4^PAN domain^133-175^E:3.2e-08`PF00160.21^Pro_isomerase^Cyclophilin type peptidyl-prolyl cis-trans isomerase/CLD^239-390^E:1.2e-32	sigP:0.994372^^^	GO:0003755^molecular_function^peptidyl-prolyl cis-trans isomerase activity`GO:0000413^biological_process^protein peptidyl-prolyl isomerization	K09566: peptidyl-prolyl isomerase G (cyclophilin G) [EC:5.2.1.8]
60316	TRINITY_DN1538_c0_g1	TRINITY_DN1538_c0_g1_i7	P52016	36.2	6.3e-23	TRINITY_DN1538_c0_g1_i7.p7	158-526[+]					sigP:0.99609^^^		K09566: peptidyl-prolyl isomerase G (cyclophilin G) [EC:5.2.1.8]
60317	TRINITY_DN1538_c0_g1	TRINITY_DN1538_c0_g1_i7	P52016	36.2	6.3e-23	TRINITY_DN1538_c0_g1_i7.p3	498-1301[-]					sigP:0.779817^^^		K09566: peptidyl-prolyl isomerase G (cyclophilin G) [EC:5.2.1.8]
60318	TRINITY_DN1538_c0_g1	TRINITY_DN1538_c0_g1_i1	P52016	36.2	8.1e-23	TRINITY_DN1538_c0_g1_i1.p1	2612-3874[-]	P52016	36.8	3.1e-24	PF14295.6^PAN_4^PAN domain^133-175^E:3.2e-08`PF00160.21^Pro_isomerase^Cyclophilin type peptidyl-prolyl cis-trans isomerase/CLD^239-390^E:1.2e-32	sigP:0.994372^^^	GO:0003755^molecular_function^peptidyl-prolyl cis-trans isomerase activity`GO:0000413^biological_process^protein peptidyl-prolyl isomerization	K09566: peptidyl-prolyl isomerase G (cyclophilin G) [EC:5.2.1.8]
60319	TRINITY_DN1538_c0_g1	TRINITY_DN1538_c0_g1_i1	P52016	36.2	8.1e-23	TRINITY_DN1538_c0_g1_i1.p2	1-975[+]					sigP:0.996436^^^		K09566: peptidyl-prolyl isomerase G (cyclophilin G) [EC:5.2.1.8]
60320	TRINITY_DN1538_c0_g1	TRINITY_DN1538_c0_g1_i2	P52016	36.2	8.6e-23	TRINITY_DN1538_c0_g1_i2.p1	2833-4095[-]	P52016	36.8	3.1e-24	PF14295.6^PAN_4^PAN domain^133-175^E:3.2e-08`PF00160.21^Pro_isomerase^Cyclophilin type peptidyl-prolyl cis-trans isomerase/CLD^239-390^E:1.2e-32	sigP:0.994372^^^	GO:0003755^molecular_function^peptidyl-prolyl cis-trans isomerase activity`GO:0000413^biological_process^protein peptidyl-prolyl isomerization	K09566: peptidyl-prolyl isomerase G (cyclophilin G) [EC:5.2.1.8]
60321	TRINITY_DN1538_c0_g1	TRINITY_DN1538_c0_g1_i2	P52016	36.2	8.6e-23	TRINITY_DN1538_c0_g1_i2.p4	559-1386[-]					sigP:0.998855^^^		K09566: peptidyl-prolyl isomerase G (cyclophilin G) [EC:5.2.1.8]
60322	TRINITY_DN1538_c0_g1	TRINITY_DN1538_c0_g1_i2	P52016	36.2	8.6e-23	TRINITY_DN1538_c0_g1_i2.p3	1423-2382[-]					sigP:0.779817^^^		K09566: peptidyl-prolyl isomerase G (cyclophilin G) [EC:5.2.1.8]
60323	TRINITY_DN1538_c0_g1	TRINITY_DN1538_c0_g1_i2	P52016	36.2	8.6e-23	TRINITY_DN1538_c0_g1_i2.p8	96-446[+]					sigP:0.954387^^^		K09566: peptidyl-prolyl isomerase G (cyclophilin G) [EC:5.2.1.8]
60324	TRINITY_DN1538_c0_g1	TRINITY_DN1538_c0_g1_i3	P73789	41.5	9.9e-22	TRINITY_DN1538_c0_g1_i3.p1	192-1475[-]	P73789	43	1e-22	PF14295.6^PAN_4^PAN domain^133-175^E:3.3e-08`PF00160.21^Pro_isomerase^Cyclophilin type peptidyl-prolyl cis-trans isomerase/CLD^239-370^E:1.8e-24	sigP:0.994372^^^	GO:0003755^molecular_function^peptidyl-prolyl cis-trans isomerase activity`GO:0000413^biological_process^protein peptidyl-prolyl isomerization	K01802: peptidylprolyl isomerase [EC:5.2.1.8]
60325	TRINITY_DN1538_c0_g1	TRINITY_DN1538_c0_g1_i9	P52016	36.2	8.7e-23	TRINITY_DN1538_c0_g1_i9.p9	1453-1827[+]					sigP:0.999265^^^		K09566: peptidyl-prolyl isomerase G (cyclophilin G) [EC:5.2.1.8]
60326	TRINITY_DN1538_c0_g1	TRINITY_DN1538_c0_g1_i9	P52016	36.2	8.7e-23	TRINITY_DN1538_c0_g1_i9.p1	2907-4169[-]	P52016	36.8	3.1e-24	PF14295.6^PAN_4^PAN domain^133-175^E:3.2e-08`PF00160.21^Pro_isomerase^Cyclophilin type peptidyl-prolyl cis-trans isomerase/CLD^239-390^E:1.2e-32	sigP:0.994372^^^	GO:0003755^molecular_function^peptidyl-prolyl cis-trans isomerase activity`GO:0000413^biological_process^protein peptidyl-prolyl isomerization	K09566: peptidyl-prolyl isomerase G (cyclophilin G) [EC:5.2.1.8]
60327	TRINITY_DN1538_c0_g1	TRINITY_DN1538_c0_g1_i9	P52016	36.2	8.7e-23	TRINITY_DN1538_c0_g1_i9.p8	559-954[-]					sigP:0.701892^^^		K09566: peptidyl-prolyl isomerase G (cyclophilin G) [EC:5.2.1.8]
60328	TRINITY_DN1538_c0_g1	TRINITY_DN1538_c0_g1_i9	P52016	36.2	8.7e-23	TRINITY_DN1538_c0_g1_i9.p10	96-446[+]					sigP:0.954387^^^		K09566: peptidyl-prolyl isomerase G (cyclophilin G) [EC:5.2.1.8]
60329	TRINITY_DN1563_c0_g1	TRINITY_DN1563_c0_g1_i4	Q8S857	90.8	7.1e-49	TRINITY_DN1563_c0_g1_i4.p4	1102-1506[-]					sigP:0.976378^^^		K11251: histone H2A
60330	TRINITY_DN1563_c0_g1	TRINITY_DN1563_c0_g1_i5	Q8S857	90.8	5.7e-49	TRINITY_DN1563_c0_g1_i5.p1	797-1348[+]					sigP:0.981824^^^		K11251: histone H2A
60331	TRINITY_DN1563_c0_g1	TRINITY_DN1563_c0_g1_i6	Q8S857	90.8	6.6e-49	TRINITY_DN1563_c0_g1_i6.p1	797-1348[+]					sigP:0.981824^^^		K11251: histone H2A
60332	TRINITY_DN1563_c0_g1	TRINITY_DN1563_c0_g1_i1	Q8S857	90.8	4.4e-49	TRINITY_DN1563_c0_g1_i1.p1	650-1093[-]	Q9C944	83.6	3.3e-53	PF00125.24^Histone^Core histone H2A/H2B/H3/H4^26-107^E:3.7e-17`PF16211.5^Histone_H2A_C^C-terminus of histone H2A^108-139^E:9.2e-13	sigP:0.998861^^^	GO:0003677^molecular_function^DNA binding`GO:0000786^cellular_component^nucleosome	K11251: histone H2A
60333	TRINITY_DN1563_c0_g1	TRINITY_DN1563_c0_g1_i2	Q8S857	90.8	5.7e-49	TRINITY_DN1563_c0_g1_i2.p1	158-709[-]					sigP:0.981824^^^		K11251: histone H2A
60334	TRINITY_DN1563_c0_g1	TRINITY_DN1563_c0_g1_i3	Q8S857	90.8	4.4e-49	TRINITY_DN1563_c0_g1_i3.p1	76-519[+]	Q9C944	83.6	3.3e-53	PF00125.24^Histone^Core histone H2A/H2B/H3/H4^26-107^E:3.7e-17`PF16211.5^Histone_H2A_C^C-terminus of histone H2A^108-139^E:9.2e-13	sigP:0.998861^^^	GO:0003677^molecular_function^DNA binding`GO:0000786^cellular_component^nucleosome	K11251: histone H2A
60341	TRINITY_DN1559_c0_g1	TRINITY_DN1559_c0_g1_i1	Q9LT25	39.3	9.2e-21	TRINITY_DN1559_c0_g1_i1.p1	3-725[+]	Q9LT25	38	1.1e-21	PF00397.26^WW^WW domain^31-58^E:2.5e-10`PF00397.26^WW^WW domain^84-110^E:2.4e-06	sigP:0.9955^^^	GO:0005515^molecular_function^protein binding	K12824: transcription elongation regulator 1
60342	TRINITY_DN1551_c0_g1	TRINITY_DN1551_c0_g1_i5	P15246	56	1.5e-46	TRINITY_DN1551_c0_g1_i5.p5	176-487[+]					sigP:0.986851^^^		K00573: protein-L-isoaspartate(D-aspartate) O-methyltransferase [EC:2.1.1.77]
60343	TRINITY_DN1551_c0_g1	TRINITY_DN1551_c0_g1_i5	P15246	56	1.5e-46	TRINITY_DN1551_c0_g1_i5.p4	2081-2434[+]					sigP:0.999364^^^		K00573: protein-L-isoaspartate(D-aspartate) O-methyltransferase [EC:2.1.1.77]
60344	TRINITY_DN1551_c0_g1	TRINITY_DN1551_c0_g1_i5	P15246	56	1.5e-46	TRINITY_DN1551_c0_g1_i5.p1	927-1496[+]	P15246	62.4	1.2e-55	PF01135.19^PCMT^Protein-L-isoaspartate(D-aspartate) O-methyltransferase (PCMT)^1-179^E:2.4e-60	sigP:0.996668^^^		K00573: protein-L-isoaspartate(D-aspartate) O-methyltransferase [EC:2.1.1.77]
60348	TRINITY_DN1551_c0_g1	TRINITY_DN1551_c0_g1_i7	Q9SL05	75	1.8e-20	TRINITY_DN1551_c0_g1_i7.p1	1-747[+]	Q5RA89	68.5	8e-20	PF01135.19^PCMT^Protein-L-isoaspartate(D-aspartate) O-methyltransferase (PCMT)^152-231^E:7.9e-24	sigP:0.998125^^^		K00573: protein-L-isoaspartate(D-aspartate) O-methyltransferase [EC:2.1.1.77]
60349	TRINITY_DN1551_c0_g1	TRINITY_DN1551_c0_g1_i2	P15246	48.9	6.2e-49	TRINITY_DN1551_c0_g1_i2.p1	176-994[+]	P15246	55.5	2.1e-61	PF01135.19^PCMT^Protein-L-isoaspartate(D-aspartate) O-methyltransferase (PCMT)^46-262^E:1.7e-70	sigP:0.986851^^^		K00573: protein-L-isoaspartate(D-aspartate) O-methyltransferase [EC:2.1.1.77]
60350	TRINITY_DN1551_c0_g1	TRINITY_DN1551_c0_g1_i2	P15246	48.9	6.2e-49	TRINITY_DN1551_c0_g1_i2.p4	1489-1794[+]					sigP:0.999553^^^		K00573: protein-L-isoaspartate(D-aspartate) O-methyltransferase [EC:2.1.1.77]
60352	TRINITY_DN1551_c0_g1	TRINITY_DN1551_c0_g1_i3	Q43209	58.8	2.5e-22	TRINITY_DN1551_c0_g1_i3.p1	176-709[+]	Q64J17	51.7	9.1e-26	PF01135.19^PCMT^Protein-L-isoaspartate(D-aspartate) O-methyltransferase (PCMT)^46-161^E:8e-33	sigP:0.986851^^^		K00573: protein-L-isoaspartate(D-aspartate) O-methyltransferase [EC:2.1.1.77]
60354	TRINITY_DN1551_c0_g1	TRINITY_DN1551_c0_g1_i8	Q92047	49.3	3.2e-24	TRINITY_DN1551_c0_g1_i8.p1	176-922[+]	Q92047	52.2	4.7e-28	PF01135.19^PCMT^Protein-L-isoaspartate(D-aspartate) O-methyltransferase (PCMT)^46-166^E:3.7e-34	sigP:0.986851^^^		K00573: protein-L-isoaspartate(D-aspartate) O-methyltransferase [EC:2.1.1.77]
60355	TRINITY_DN1551_c0_g1	TRINITY_DN1551_c0_g1_i8	Q92047	49.3	3.2e-24	TRINITY_DN1551_c0_g1_i8.p5	1907-2275[+]	Q9SL05	48.9	2.3e-20		sigP:0.999553^^^		K00573: protein-L-isoaspartate(D-aspartate) O-methyltransferase [EC:2.1.1.77]
60356	TRINITY_DN1551_c0_g1	TRINITY_DN1551_c0_g1_i20	P15246	48.9	7.4e-49	TRINITY_DN1551_c0_g1_i20.p1	176-994[+]	P15246	55.5	2.1e-61	PF01135.19^PCMT^Protein-L-isoaspartate(D-aspartate) O-methyltransferase (PCMT)^46-262^E:1.7e-70	sigP:0.986851^^^		K00573: protein-L-isoaspartate(D-aspartate) O-methyltransferase [EC:2.1.1.77]
60357	TRINITY_DN1551_c0_g1	TRINITY_DN1551_c0_g1_i20	P15246	48.9	7.4e-49	TRINITY_DN1551_c0_g1_i20.p4	1579-1947[+]	Q9SL05	48.9	2.3e-20		sigP:0.999553^^^		K00573: protein-L-isoaspartate(D-aspartate) O-methyltransferase [EC:2.1.1.77]
60358	TRINITY_DN1551_c0_g1	TRINITY_DN1551_c0_g1_i18	P15246	48.9	6.7e-49	TRINITY_DN1551_c0_g1_i18.p1	176-994[+]	P15246	55.5	2.1e-61	PF01135.19^PCMT^Protein-L-isoaspartate(D-aspartate) O-methyltransferase (PCMT)^46-262^E:1.7e-70	sigP:0.986851^^^		K00573: protein-L-isoaspartate(D-aspartate) O-methyltransferase [EC:2.1.1.77]
60359	TRINITY_DN1551_c0_g1	TRINITY_DN1551_c0_g1_i18	P15246	48.9	6.7e-49	TRINITY_DN1551_c0_g1_i18.p6	1615-1959[+]					sigP:0.998892^^^		K00573: protein-L-isoaspartate(D-aspartate) O-methyltransferase [EC:2.1.1.77]
60361	TRINITY_DN1551_c0_g1	TRINITY_DN1551_c0_g1_i11	P15246	49.1	1.3e-18	TRINITY_DN1551_c0_g1_i11.p4	507-881[+]	P15246	60.4	1.1e-28	PF01135.19^PCMT^Protein-L-isoaspartate(D-aspartate) O-methyltransferase (PCMT)^25-114^E:1.5e-32	sigP:0.994946^^^		K00573: protein-L-isoaspartate(D-aspartate) O-methyltransferase [EC:2.1.1.77]
60362	TRINITY_DN1551_c0_g1	TRINITY_DN1551_c0_g1_i11	P15246	49.1	1.3e-18	TRINITY_DN1551_c0_g1_i11.p6	3-362[+]					sigP:0.99419^^^		K00573: protein-L-isoaspartate(D-aspartate) O-methyltransferase [EC:2.1.1.77]
60363	TRINITY_DN1551_c0_g1	TRINITY_DN1551_c0_g1_i11	P15246	49.1	1.3e-18	TRINITY_DN1551_c0_g1_i11.p7	1657-2001[+]					sigP:0.998892^^^		K00573: protein-L-isoaspartate(D-aspartate) O-methyltransferase [EC:2.1.1.77]
60448	TRINITY_DN1521_c1_g2	TRINITY_DN1521_c1_g2_i1	Q9FG01	59.1	3.7e-13	TRINITY_DN1521_c1_g2_i1.p3	467-1117[-]	Q9FG01	58.8	7.5e-14	PF13297.6^Telomere_Sde2_2^Telomere stability C-terminal^152-212^E:2.6e-24	sigP:0.999254^^^		K12827: splicing factor 3A subunit 3
60453	TRINITY_DN12085_c0_g1	TRINITY_DN12085_c0_g1_i1	P07814	65.2	8.5e-138	TRINITY_DN12085_c0_g1_i1.p2	3-722[-]	Q6PFS2	41.8	1.9e-26	PF04073.15^tRNA_edit^Aminoacyl-tRNA editing domain^24-151^E:9.6e-25	sigP:0.999197^^^	GO:0002161^molecular_function^aminoacyl-tRNA editing activity	K14163: bifunctional glutamyl/prolyl-tRNA synthetase [EC:6.1.1.17 6.1.1.15]
60454	TRINITY_DN12085_c0_g1	TRINITY_DN12085_c0_g1_i1	P07814	65.2	8.5e-138	TRINITY_DN12085_c0_g1_i1.p1	904-2556[+]	Q8CGC7	64.1	9.4e-138	PF04073.15^tRNA_edit^Aminoacyl-tRNA editing domain^24-151^E:5.6e-24`PF00587.25^tRNA-synt_2b^tRNA synthetase class II core domain (G, H, P, S and T)^310-477^E:2.3e-18`PF03129.20^HGTP_anticodon^Anticodon binding domain^496-551^E:1.3e-05	sigP:0.999197^^^	GO:0002161^molecular_function^aminoacyl-tRNA editing activity`GO:0000166^molecular_function^nucleotide binding`GO:0004812^molecular_function^aminoacyl-tRNA ligase activity`GO:0005524^molecular_function^ATP binding`GO:0006418^biological_process^tRNA aminoacylation for protein translation	K14163: bifunctional glutamyl/prolyl-tRNA synthetase [EC:6.1.1.17 6.1.1.15]
60471	TRINITY_DN9235_c0_g1	TRINITY_DN9235_c0_g1_i1	P50429	36.9	2.5e-55	TRINITY_DN9235_c0_g1_i1.p1	114-1967[-]	P15848	33	1.2e-56	PF00884.23^Sulfatase^Sulfatase^84-423^E:6.7e-58	sigP:0.999762^^^	GO:0008484^molecular_function^sulfuric ester hydrolase activity	K01135: arylsulfatase B [EC:3.1.6.12]
60472	TRINITY_DN9235_c0_g1	TRINITY_DN9235_c0_g1_i2	P50429	35.7	1.8e-24	TRINITY_DN9235_c0_g1_i2.p1	114-1241[-]	P50429	35.7	1.6e-24	PF00884.23^Sulfatase^Sulfatase^16-181^E:3.2e-21	sigP:0.999532^^^	GO:0008484^molecular_function^sulfuric ester hydrolase activity	K01135: arylsulfatase B [EC:3.1.6.12]
60473	TRINITY_DN9220_c2_g1	TRINITY_DN9220_c2_g1_i2	O48844	40.7	3.3e-105	TRINITY_DN9220_c2_g1_i2.p1	2-1513[+]	O48844	45.3	2.1e-123	PF13646.6^HEAT_2^HEAT repeats^403-496^E:4.1e-07	sigP:0.998827^^^		K03032: 26S proteasome regulatory subunit N2
60474	TRINITY_DN9220_c2_g1	TRINITY_DN9220_c2_g1_i4	O48844	40.7	3.3e-105	TRINITY_DN9220_c2_g1_i4.p1	2-1513[+]	O48844	45.3	2.1e-123	PF13646.6^HEAT_2^HEAT repeats^403-496^E:4.1e-07	sigP:0.998827^^^		K03032: 26S proteasome regulatory subunit N2
60475	TRINITY_DN9220_c2_g1	TRINITY_DN9220_c2_g1_i5	O48844	41.5	4e-97	TRINITY_DN9220_c2_g1_i5.p1	2-1393[+]	O48844	43.8	4.2e-107		sigP:0.998827^^^		K03032: 26S proteasome regulatory subunit N2
60477	TRINITY_DN9241_c0_g1	TRINITY_DN9241_c0_g1_i1	B0G185	68.1	3.9e-53	TRINITY_DN9241_c0_g1_i1.p1	9-530[-]	B0G185	68.1	3.8e-53	PF01217.20^Clat_adaptor_s^Clathrin adaptor complex small chain^12-152^E:2.8e-57	sigP:0.848066^^^		K12394: AP-1 complex subunit sigma 1/2
60482	TRINITY_DN9264_c0_g1	TRINITY_DN9264_c0_g1_i1				TRINITY_DN9264_c0_g1_i1.p1	72-821[+]	Q6ZNC8	26.2	6.8e-11	PF03062.19^MBOAT^MBOAT, membrane-bound O-acyltransferase family^150-246^E:4.5e-07	sigP:0.997839^^^		K13517: lysophospholipid acyltransferase 1/2 [EC:2.3.1.51 2.3.1.-]
60483	TRINITY_DN9278_c0_g2	TRINITY_DN9278_c0_g2_i1	Q96533	69.7	7.2e-38	TRINITY_DN9278_c0_g2_i1.p1	46-369[+]	Q96533	69.7	1.1e-37	PF08240.12^ADH_N^Alcohol dehydrogenase GroES-like domain^34-107^E:4.2e-18	sigP:0.996658^^^	GO:0055114^biological_process^oxidation-reduction process	K00121: S-(hydroxymethyl)glutathione dehydrogenase / alcohol dehydrogenase [EC:1.1.1.284 1.1.1.1]
60484	TRINITY_DN9278_c0_g2	TRINITY_DN9278_c0_g2_i2	Q96533	69.7	7.2e-38	TRINITY_DN9278_c0_g2_i2.p2	46-369[+]	Q96533	69.7	1.1e-37	PF08240.12^ADH_N^Alcohol dehydrogenase GroES-like domain^34-107^E:4.2e-18	sigP:0.996658^^^	GO:0055114^biological_process^oxidation-reduction process	K00121: S-(hydroxymethyl)glutathione dehydrogenase / alcohol dehydrogenase [EC:1.1.1.284 1.1.1.1]
60486	TRINITY_DN17827_c0_g1	TRINITY_DN17827_c0_g1_i1	F4K0A6	54.5	2.5e-25	TRINITY_DN17827_c0_g1_i1.p2	1-297[-]	F4K0A6	54.5	2.5e-25	PF00063.21^Myosin_head^Myosin head (motor domain)^1-99^E:2.4e-36	sigP:0.997844^^^	GO:0003774^molecular_function^motor activity`GO:0005524^molecular_function^ATP binding`GO:0016459^cellular_component^myosin complex	K10357: myosin V
60487	TRINITY_DN17840_c0_g1	TRINITY_DN17840_c0_g1_i1	Q7DLR9	46.5	1.9e-55	TRINITY_DN17840_c0_g1_i1.p1	135-911[-]	Q7DLR9	46.5	1.6e-55	PF00227.26^Proteasome^Proteasome subunit^33-215^E:2.5e-37	sigP:0.10749^CS^pos:^Pr:	GO:0004298^molecular_function^threonine-type endopeptidase activity`GO:0051603^biological_process^proteolysis involved in cellular protein catabolic process`GO:0005839^cellular_component^proteasome core complex	K02736: 20S proteasome subunit beta 7 [EC:3.4.25.1]
60491	TRINITY_DN14016_c0_g1	TRINITY_DN14016_c0_g1_i1	O43175	53.9	1.1e-85	TRINITY_DN14016_c0_g1_i1.p1	2-985[+]	O43175	53.9	1.1e-85	PF00389.30^2-Hacid_dh^D-isomer specific 2-hydroxyacid dehydrogenase, catalytic domain^50-269^E:1e-30`PF02826.19^2-Hacid_dh_C^D-isomer specific 2-hydroxyacid dehydrogenase, NAD binding domain^153-328^E:1.1e-65`PF07991.12^IlvN^Acetohydroxy acid isomeroreductase, NADPH-binding domain^184-269^E:4.4e-05	sigP:0.999669^^^	GO:0016616^molecular_function^oxidoreductase activity, acting on the CH-OH group of donors, NAD or NADP as acceptor`GO:0051287^molecular_function^NAD binding`GO:0055114^biological_process^oxidation-reduction process	K00058: D-3-phosphoglycerate dehydrogenase / 2-oxoglutarate reductase [EC:1.1.1.95 1.1.1.399]
60492	TRINITY_DN14016_c0_g1	TRINITY_DN14016_c0_g1_i2	P73821	41.3	5.8e-104	TRINITY_DN14016_c0_g1_i2.p1	2-1843[+]	P73821	41.9	6.2e-106	PF00389.30^2-Hacid_dh^D-isomer specific 2-hydroxyacid dehydrogenase, catalytic domain^50-360^E:1.1e-34`PF02826.19^2-Hacid_dh_C^D-isomer specific 2-hydroxyacid dehydrogenase, NAD binding domain^153-328^E:4.6e-65`PF07991.12^IlvN^Acetohydroxy acid isomeroreductase, NADPH-binding domain^184-269^E:0.00012`PF01842.25^ACT^ACT domain^513-572^E:7.1e-07	sigP:0.999669^^^	GO:0016616^molecular_function^oxidoreductase activity, acting on the CH-OH group of donors, NAD or NADP as acceptor`GO:0051287^molecular_function^NAD binding`GO:0055114^biological_process^oxidation-reduction process	K00058: D-3-phosphoglycerate dehydrogenase / 2-oxoglutarate reductase [EC:1.1.1.95 1.1.1.399]
60493	TRINITY_DN14016_c0_g1	TRINITY_DN14016_c0_g1_i3	Q58424	24.6	6.7e-15	TRINITY_DN14016_c0_g1_i3.p1	2-847[+]	Q58424	24.2	1e-15	PF01842.25^ACT^ACT domain^182-241^E:2.2e-07	sigP:0.999335^^^		K00058: D-3-phosphoglycerate dehydrogenase / 2-oxoglutarate reductase [EC:1.1.1.95 1.1.1.399]
60497	TRINITY_DN14026_c0_g1	TRINITY_DN14026_c0_g1_i1	Q86C65	39.1	6.4e-40	TRINITY_DN14026_c0_g1_i1.p1	1-615[-]	Q86C65	39.4	5.7e-40		sigP:0.999044^^^		K07203: serine/threonine-protein kinase mTOR [EC:2.7.11.1]
60498	TRINITY_DN14026_c0_g1	TRINITY_DN14026_c0_g1_i2	Q86C65	38.9	1.8e-11									K07203: serine/threonine-protein kinase mTOR [EC:2.7.11.1]
60506	TRINITY_DN20574_c0_g1	TRINITY_DN20574_c0_g1_i1	A7HQX9	44	1.3e-24	TRINITY_DN20574_c0_g1_i1.p1	7-459[-]	O82179	55	1.2e-31	PF01597.19^GCV_H^Glycine cleavage H-protein^27-147^E:1e-40	sigP:0.997835^^^		K02437: glycine cleavage system H protein
60507	TRINITY_DN20568_c0_g1	TRINITY_DN20568_c0_g1_i4	B8AW64	35.1	8.3e-12	TRINITY_DN20568_c0_g1_i4.p2	2-586[+]	Q5VND6	38.8	5.3e-19	PF00956.18^NAP^Nucleosome assembly protein (NAP)^6-124^E:1.8e-27	sigP:0.99928^^^	GO:0006334^biological_process^nucleosome assembly`GO:0005634^cellular_component^nucleus	K11279: nucleosome assembly protein 1-like 1
60508	TRINITY_DN20568_c0_g1	TRINITY_DN20568_c0_g1_i1	B8AW64	35.1	1.1e-11	TRINITY_DN20568_c0_g1_i1.p1	2-772[+]	Q5VND6	40.6	2.6e-13	PF00956.18^NAP^Nucleosome assembly protein (NAP)^6-124^E:3.8e-27	sigP:0.99928^^^	GO:0006334^biological_process^nucleosome assembly`GO:0005634^cellular_component^nucleus	K11279: nucleosome assembly protein 1-like 1
60516	TRINITY_DN54880_c0_g1	TRINITY_DN54880_c0_g1_i1	Q9Y2W1	100	1.7e-41									K13112: thyroid hormone receptor-associated protein 3
60520	TRINITY_DN12943_c0_g1	TRINITY_DN12943_c0_g1_i1	O00232	36.3	7.3e-44	TRINITY_DN12943_c0_g1_i1.p1	1-891[+]	O00232	36.3	7.3e-44		sigP:0.977559^^^		K03035: 26S proteasome regulatory subunit N5
60523	TRINITY_DN12947_c0_g1	TRINITY_DN12947_c0_g1_i1	Q688R1	34.3	5.2e-22	TRINITY_DN12947_c0_g1_i1.p1	54-1019[+]	Q688R1	38.1	1.7e-30	PF01545.21^Cation_efflux^Cation efflux family^9-322^E:1.1e-29	sigP:0.94806^^^	GO:0008324^molecular_function^cation transmembrane transporter activity`GO:0006812^biological_process^cation transport`GO:0055085^biological_process^transmembrane transport`GO:0016021^cellular_component^integral component of membrane	K14689: solute carrier family 30 (zinc transporter), member 2
60533	TRINITY_DN25155_c0_g1	TRINITY_DN25155_c0_g1_i1	F1MNN4	40.6	4.9e-19	TRINITY_DN25155_c0_g1_i1.p1	3-2063[-]	Q969H0	40.6	4.9e-19	PF00400.32^WD40^WD domain, G-beta repeat^596-632^E:3.4e-06`PF00400.32^WD40^WD domain, G-beta repeat^636-673^E:0.00015	sigP:0.985031^^^	GO:0005515^molecular_function^protein binding	K10260: F-box and WD-40 domain protein 7
60542	TRINITY_DN12221_c0_g2	TRINITY_DN12221_c0_g2_i3	Q01277	40	3.3e-16	TRINITY_DN12221_c0_g2_i3.p1	79-462[+]	Q01277	40	2.8e-16	PF00400.32^WD40^WD domain, G-beta repeat^30-62^E:5.1e-07`PF00400.32^WD40^WD domain, G-beta repeat^67-103^E:5.1e-09	sigP:0.99488^^^	GO:0005515^molecular_function^protein binding	K10259: F-box and WD-40 domain protein MET30
60549	TRINITY_DN12230_c0_g1	TRINITY_DN12230_c0_g1_i1	Q1HPW4	44.4	5.3e-82	TRINITY_DN12230_c0_g1_i1.p1	135-1199[+]	Q1HPW4	44.4	4.7e-82	PF00400.32^WD40^WD domain, G-beta repeat^303-335^E:0.00016	sigP:0.99915^^^	GO:0005515^molecular_function^protein binding	K03246: translation initiation factor 3 subunit I
60551	TRINITY_DN12257_c0_g1	TRINITY_DN12257_c0_g1_i1	P53619	54.8	2.5e-44	TRINITY_DN12257_c0_g1_i1.p1	2-1126[-]	Q5RA77	38.4	8.6e-50		sigP:0.99626^^^		K20471: coatomer subunit delta
60554	TRINITY_DN12297_c0_g1	TRINITY_DN12297_c0_g1_i1	P46871	42.3	1e-75	TRINITY_DN12297_c0_g1_i1.p1	108-1646[+]	P46871	41.5	3.6e-75	PF16796.5^Microtub_bd^Microtubule binding^29-199^E:1.8e-26`PF00225.23^Kinesin^Kinesin motor domain^86-416^E:2.1e-105	sigP:0.999059^^^	GO:0008017^molecular_function^microtubule binding`GO:0003777^molecular_function^microtubule motor activity`GO:0005524^molecular_function^ATP binding`GO:0007018^biological_process^microtubule-based movement	K20196: kinesin family member 3B
60565	TRINITY_DN8011_c0_g2	TRINITY_DN8011_c0_g2_i1	Q5TEA6	32	6.6e-16	TRINITY_DN8011_c0_g2_i1.p1	73-1515[+]	Q5TEA6	32	6.1e-16	PF08238.12^Sel1^Sel1 repeat^69-100^E:77`PF08238.12^Sel1^Sel1 repeat^132-158^E:8.3`PF08238.12^Sel1^Sel1 repeat^159-192^E:4.1e-06`PF08238.12^Sel1^Sel1 repeat^200-230^E:2.6e-06`PF08238.12^Sel1^Sel1 repeat^232-265^E:0.012`PF08238.12^Sel1^Sel1 repeat^273-302^E:1.8e-06`PF08238.12^Sel1^Sel1 repeat^305-336^E:1.2e-07`PF08238.12^Sel1^Sel1 repeat^339-374^E:1.8e-05	sigP:0.999131^^^		K14026: SEL1 protein
60567	TRINITY_DN8011_c0_g2	TRINITY_DN8011_c0_g2_i2	Q5TEA6	32.6	2.1e-16	TRINITY_DN8011_c0_g2_i2.p1	69-1109[+]	Q5TEA6	32.6	2e-16	PF08238.12^Sel1^Sel1 repeat^69-100^E:50`PF08238.12^Sel1^Sel1 repeat^132-158^E:5.5`PF08238.12^Sel1^Sel1 repeat^159-192^E:1.9e-05`PF08238.12^Sel1^Sel1 repeat^200-230^E:1.7e-06`PF08238.12^Sel1^Sel1 repeat^232-265^E:0.0078`PF08238.12^Sel1^Sel1 repeat^273-302^E:1.2e-06`PF08238.12^Sel1^Sel1 repeat^305-336^E:7.6e-08	sigP:0.999101^^^		K14026: SEL1 protein
60568	TRINITY_DN8011_c0_g2	TRINITY_DN8011_c0_g2_i4	Q5TEA6	30.9	5e-15	TRINITY_DN8011_c0_g2_i4.p1	73-1077[+]	Q5TEA6	30.9	4.7e-15	PF08238.12^Sel1^Sel1 repeat^69-100^E:48`PF08238.12^Sel1^Sel1 repeat^132-158^E:5.2`PF08238.12^Sel1^Sel1 repeat^159-192^E:2.5e-06`PF08238.12^Sel1^Sel1 repeat^200-230^E:1.6e-06`PF08238.12^Sel1^Sel1 repeat^232-265^E:0.0075`PF08238.12^Sel1^Sel1 repeat^273-302^E:3.8e-05`PF08238.12^Sel1^Sel1 repeat^305-335^E:1.7e-07	sigP:0.999131^^^		K14026: SEL1 protein
60574	TRINITY_DN8029_c0_g1	TRINITY_DN8029_c0_g1_i6	B1AIX8	27.9	1e-15	TRINITY_DN8029_c0_g1_i6.p1	1-645[+]	B1AIX8	27.9	1e-15	PF00012.20^HSP70^Hsp70 protein^14-82^E:1.5e-09`PF00012.20^HSP70^Hsp70 protein^91-211^E:3.6e-17	sigP:0.99838^^^		K04043: molecular chaperone DnaK
60575	TRINITY_DN8029_c0_g1	TRINITY_DN8029_c0_g1_i1	Q5UQ49	29.9	2.7e-39	TRINITY_DN8029_c0_g1_i1.p1	1-1503[+]	P46587	28.3	2.3e-42	PF00012.20^HSP70^Hsp70 protein^14-82^E:6.3e-09`PF06723.13^MreB_Mbl^MreB/Mbl protein^50-339^E:7.6e-06`PF00012.20^HSP70^Hsp70 protein^91-366^E:2e-46	sigP:0.99838^^^	GO:0000902^biological_process^cell morphogenesis	K03283: heat shock 70kDa protein 1/2/6/8
60577	TRINITY_DN8029_c0_g1	TRINITY_DN8029_c0_g1_i3	O59855	29.3	1.2e-39	TRINITY_DN8029_c0_g1_i3.p1	1-1503[+]	P46587	27.9	1.4e-42	PF00012.20^HSP70^Hsp70 protein^14-366^E:1.5e-55`PF06723.13^MreB_Mbl^MreB/Mbl protein^49-339^E:1.8e-06	sigP:0.99838^^^	GO:0000902^biological_process^cell morphogenesis	K03283: heat shock 70kDa protein 1/2/6/8
60578	TRINITY_DN8093_c0_g1	TRINITY_DN8093_c0_g1_i2	P22803	50.5	7.1e-20	TRINITY_DN8093_c0_g1_i2.p2	89-445[+]	P22803	50.5	5e-20	PF00578.21^AhpC-TSA^AhpC/TSA family^23-62^E:1e-05`PF00085.20^Thioredoxin^Thioredoxin^25-99^E:1.7e-25`PF14595.6^Thioredoxin_9^Thioredoxin^29-96^E:2.1e-07	sigP:0.999392^^^	GO:0016209^molecular_function^antioxidant activity`GO:0016491^molecular_function^oxidoreductase activity`GO:0055114^biological_process^oxidation-reduction process`GO:0045454^biological_process^cell redox homeostasis	K03671: thioredoxin 1
60579	TRINITY_DN8044_c0_g1	TRINITY_DN8044_c0_g1_i1	Q9SV21	43.3	1.1e-200	TRINITY_DN8044_c0_g1_i1.p1	2-2935[-]	Q9SV21	44.3	2e-207	PF01602.20^Adaptin_N^Adaptin N terminal region^20-469^E:5.5e-77`PF07718.12^Coatamer_beta_C^Coatomer beta C-terminal region^676-814^E:2.2e-46`PF14806.6^Coatomer_b_Cpla^Coatomer beta subunit appendage platform^820-947^E:6.6e-53	sigP:0.999065^^^	GO:0006886^biological_process^intracellular protein transport`GO:0016192^biological_process^vesicle-mediated transport`GO:0030117^cellular_component^membrane coat`GO:0005198^molecular_function^structural molecule activity`GO:0030126^cellular_component^COPI vesicle coat	K17301: coatomer subunit beta
60585	TRINITY_DN13413_c0_g1	TRINITY_DN13413_c0_g1_i4	A1CSI2	25.5	3.3e-14	TRINITY_DN13413_c0_g1_i4.p2	3-827[-]	O94544	27.9	5.4e-17	PF01433.20^Peptidase_M1^Peptidase family M1 domain^22-90^E:3.3e-11`PF09127.11^Leuk-A4-hydro_C^Leukotriene A4 hydrolase, C-terminal^201-275^E:2.8e-16	sigP:0.998124^^^	GO:0008237^molecular_function^metallopeptidase activity`GO:0008270^molecular_function^zinc ion binding	K01254: leukotriene-A4 hydrolase [EC:3.3.2.6]
60586	TRINITY_DN13413_c0_g1	TRINITY_DN13413_c0_g1_i1	A1CSI2	26.1	1.8e-15	TRINITY_DN13413_c0_g1_i1.p1	3-857[-]	O94544	28.5	1e-18	PF01433.20^Peptidase_M1^Peptidase family M1 domain^32-100^E:3e-11`PF09127.11^Leuk-A4-hydro_C^Leukotriene A4 hydrolase, C-terminal^211-285^E:3e-16	sigP:0.998697^^^	GO:0008237^molecular_function^metallopeptidase activity`GO:0008270^molecular_function^zinc ion binding	K01254: leukotriene-A4 hydrolase [EC:3.3.2.6]
60587	TRINITY_DN13413_c0_g1	TRINITY_DN13413_c0_g1_i2	Q7S785	34.7	5e-61	TRINITY_DN13413_c0_g1_i2.p1	70-1989[-]	Q3SZH7	35.8	8.3e-61	PF01433.20^Peptidase_M1^Peptidase family M1 domain^4-180^E:3.5e-43`PF09127.11^Leuk-A4-hydro_C^Leukotriene A4 hydrolase, C-terminal^292-408^E:4.5e-29	sigP:0.994407^^^	GO:0008237^molecular_function^metallopeptidase activity`GO:0008270^molecular_function^zinc ion binding	K01254: leukotriene-A4 hydrolase [EC:3.3.2.6]
60588	TRINITY_DN13413_c0_g1	TRINITY_DN13413_c0_g1_i3	P52922	36.1	1.9e-24	TRINITY_DN13413_c0_g1_i3.p1	2-1006[-]	P52922	36.1	1.9e-24	PF01433.20^Peptidase_M1^Peptidase family M1 domain^32-100^E:4e-11`PF09127.11^Leuk-A4-hydro_C^Leukotriene A4 hydrolase, C-terminal^211-327^E:2.6e-29	sigP:0.998697^^^	GO:0008237^molecular_function^metallopeptidase activity`GO:0008270^molecular_function^zinc ion binding	K01254: leukotriene-A4 hydrolase [EC:3.3.2.6]
60600	TRINITY_DN11747_c0_g1	TRINITY_DN11747_c0_g1_i1	Q9HB90	44.9	4.9e-34	TRINITY_DN11747_c0_g1_i1.p1	29-646[+]	Q9HB90	44.9	4.7e-34	PF00025.21^Arf^ADP-ribosylation factor family^27-174^E:5.4e-05`PF04670.12^Gtr1_RagA^Gtr1/RagA G protein conserved region^32-206^E:1.9e-34	sigP:0.999496^^^	GO:0005525^molecular_function^GTP binding	K16186: Ras-related GTP-binding protein C/D
60618	TRINITY_DN3073_c0_g3	TRINITY_DN3073_c0_g3_i8	Q9LIR6	52.3	2.7e-84	TRINITY_DN3073_c0_g3_i8.p1	1871-4732[+]	Q9LIR6	53.1	8.2e-89	PF01373.17^Glyco_hydro_14^Glycosyl hydrolase family 14^232-514^E:3.3e-74`PF01373.17^Glyco_hydro_14^Glycosyl hydrolase family 14^730-827^E:5.1e-21	sigP:0.999451^^^	GO:0016161^molecular_function^beta-amylase activity`GO:0000272^biological_process^polysaccharide catabolic process	K01177: beta-amylase [EC:3.2.1.2]
60619	TRINITY_DN3073_c0_g3	TRINITY_DN3073_c0_g3_i8	Q9LIR6	52.3	2.7e-84	TRINITY_DN3073_c0_g3_i8.p3	3-815[+]	Q9FPR3	53.8	3.4e-24	PF07714.17^Pkinase_Tyr^Protein tyrosine kinase^1-86^E:2.2e-20`PF00069.25^Pkinase^Protein kinase domain^2-97^E:1.6e-21	sigP:0.998653^^^	GO:0004672^molecular_function^protein kinase activity`GO:0006468^biological_process^protein phosphorylation`GO:0005524^molecular_function^ATP binding	K01177: beta-amylase [EC:3.2.1.2]
60621	TRINITY_DN3073_c0_g3	TRINITY_DN3073_c0_g3_i6	Q9LIR6	52.3	2.8e-84	TRINITY_DN3073_c0_g3_i6.p1	1871-4861[+]	Q9LIR6	53.1	8.6e-89	PF01373.17^Glyco_hydro_14^Glycosyl hydrolase family 14^232-514^E:3.6e-74`PF01373.17^Glyco_hydro_14^Glycosyl hydrolase family 14^730-827^E:5.5e-21	sigP:0.999451^^^	GO:0016161^molecular_function^beta-amylase activity`GO:0000272^biological_process^polysaccharide catabolic process	K01177: beta-amylase [EC:3.2.1.2]
60622	TRINITY_DN3073_c0_g3	TRINITY_DN3073_c0_g3_i6	Q9LIR6	52.3	2.8e-84	TRINITY_DN3073_c0_g3_i6.p4	3-815[+]	Q9FPR3	53.8	3.4e-24	PF07714.17^Pkinase_Tyr^Protein tyrosine kinase^1-86^E:2.2e-20`PF00069.25^Pkinase^Protein kinase domain^2-97^E:1.6e-21	sigP:0.998653^^^	GO:0004672^molecular_function^protein kinase activity`GO:0006468^biological_process^protein phosphorylation`GO:0005524^molecular_function^ATP binding	K01177: beta-amylase [EC:3.2.1.2]
60623	TRINITY_DN3073_c0_g3	TRINITY_DN3073_c0_g3_i7	Q9LIR6	52.3	2.4e-84	TRINITY_DN3073_c0_g3_i7.p1	1744-4317[+]	Q9LIR6	53.1	7.4e-89	PF01373.17^Glyco_hydro_14^Glycosyl hydrolase family 14^232-514^E:2.7e-74`PF01373.17^Glyco_hydro_14^Glycosyl hydrolase family 14^730-770^E:3.8e-06	sigP:0.999451^^^	GO:0016161^molecular_function^beta-amylase activity`GO:0000272^biological_process^polysaccharide catabolic process	K01177: beta-amylase [EC:3.2.1.2]
60624	TRINITY_DN3073_c0_g3	TRINITY_DN3073_c0_g3_i7	Q9LIR6	52.3	2.4e-84	TRINITY_DN3073_c0_g3_i7.p3	2-688[+]					sigP:0.97148^^^		K01177: beta-amylase [EC:3.2.1.2]
60625	TRINITY_DN3073_c0_g3	TRINITY_DN3073_c0_g3_i4	Q9LIR6	52.3	2.9e-84	TRINITY_DN3073_c0_g3_i4.p4	349-1005[+]				PF00069.25^Pkinase^Protein kinase domain^3-45^E:8.7e-08`PF07714.17^Pkinase_Tyr^Protein tyrosine kinase^4-34^E:4.6e-08	sigP:0.947326^^^	GO:0004672^molecular_function^protein kinase activity`GO:0005524^molecular_function^ATP binding`GO:0006468^biological_process^protein phosphorylation	K01177: beta-amylase [EC:3.2.1.2]
60626	TRINITY_DN3073_c0_g3	TRINITY_DN3073_c0_g3_i4	Q9LIR6	52.3	2.9e-84	TRINITY_DN3073_c0_g3_i4.p1	2061-5051[+]	Q9LIR6	53.1	8.6e-89	PF01373.17^Glyco_hydro_14^Glycosyl hydrolase family 14^232-514^E:3.6e-74`PF01373.17^Glyco_hydro_14^Glycosyl hydrolase family 14^730-827^E:5.5e-21	sigP:0.999451^^^	GO:0016161^molecular_function^beta-amylase activity`GO:0000272^biological_process^polysaccharide catabolic process	K01177: beta-amylase [EC:3.2.1.2]
60627	TRINITY_DN3073_c0_g3	TRINITY_DN3073_c0_g3_i5	Q9LIR6	52.3	2.7e-84	TRINITY_DN3073_c0_g3_i5.p4	2-688[+]					sigP:0.97148^^^		K01177: beta-amylase [EC:3.2.1.2]
60628	TRINITY_DN3073_c0_g3	TRINITY_DN3073_c0_g3_i5	Q9LIR6	52.3	2.7e-84	TRINITY_DN3073_c0_g3_i5.p1	1744-4734[+]	Q9LIR6	53.1	8.6e-89	PF01373.17^Glyco_hydro_14^Glycosyl hydrolase family 14^232-514^E:3.6e-74`PF01373.17^Glyco_hydro_14^Glycosyl hydrolase family 14^730-827^E:5.5e-21	sigP:0.999451^^^	GO:0016161^molecular_function^beta-amylase activity`GO:0000272^biological_process^polysaccharide catabolic process	K01177: beta-amylase [EC:3.2.1.2]
60629	TRINITY_DN3073_c0_g3	TRINITY_DN3073_c0_g3_i10	Q9LIR6	52.3	2.8e-84	TRINITY_DN3073_c0_g3_i10.p6	4450-4959[+]					sigP:0.998801^^^		K01177: beta-amylase [EC:3.2.1.2]
60630	TRINITY_DN3073_c0_g3	TRINITY_DN3073_c0_g3_i10	Q9LIR6	52.3	2.8e-84	TRINITY_DN3073_c0_g3_i10.p1	1744-4341[+]	Q9LIR6	53.1	7.4e-89	PF01373.17^Glyco_hydro_14^Glycosyl hydrolase family 14^232-514^E:2.7e-74`PF01373.17^Glyco_hydro_14^Glycosyl hydrolase family 14^730-808^E:5.3e-15	sigP:0.999451^^^	GO:0016161^molecular_function^beta-amylase activity`GO:0000272^biological_process^polysaccharide catabolic process	K01177: beta-amylase [EC:3.2.1.2]
60631	TRINITY_DN3073_c0_g3	TRINITY_DN3073_c0_g3_i10	Q9LIR6	52.3	2.8e-84	TRINITY_DN3073_c0_g3_i10.p4	2-688[+]					sigP:0.97148^^^		K01177: beta-amylase [EC:3.2.1.2]
60632	TRINITY_DN3073_c0_g3	TRINITY_DN3073_c0_g3_i3	Q9LIR6	52.3	2.7e-84	TRINITY_DN3073_c0_g3_i3.p3	2-688[+]					sigP:0.97148^^^		K01177: beta-amylase [EC:3.2.1.2]
60633	TRINITY_DN3073_c0_g3	TRINITY_DN3073_c0_g3_i3	Q9LIR6	52.3	2.7e-84	TRINITY_DN3073_c0_g3_i3.p1	1744-4605[+]	Q9LIR6	53.1	8.2e-89	PF01373.17^Glyco_hydro_14^Glycosyl hydrolase family 14^232-514^E:3.3e-74`PF01373.17^Glyco_hydro_14^Glycosyl hydrolase family 14^730-827^E:5.1e-21	sigP:0.999451^^^	GO:0016161^molecular_function^beta-amylase activity`GO:0000272^biological_process^polysaccharide catabolic process	K01177: beta-amylase [EC:3.2.1.2]
60686	TRINITY_DN3037_c0_g1	TRINITY_DN3037_c0_g1_i7	Q8L850	55.7	1.5e-78	TRINITY_DN3037_c0_g1_i7.p1	3-3170[+]	Q8L850	54.1	1.9e-78	PF01504.18^PIP5K^Phosphatidylinositol-4-phosphate 5-Kinase^165-378^E:5.2e-66	sigP:0.998417^^^	GO:0016307^molecular_function^phosphatidylinositol phosphate kinase activity`GO:0046488^biological_process^phosphatidylinositol metabolic process	K00889: 1-phosphatidylinositol-4-phosphate 5-kinase [EC:2.7.1.68]
60687	TRINITY_DN3037_c0_g1	TRINITY_DN3037_c0_g1_i1	Q8L850	55.7	1.5e-78	TRINITY_DN3037_c0_g1_i1.p1	3-3233[+]	Q8L850	54.1	1.9e-78	PF01504.18^PIP5K^Phosphatidylinositol-4-phosphate 5-Kinase^165-377^E:5.4e-66	sigP:0.998417^^^	GO:0016307^molecular_function^phosphatidylinositol phosphate kinase activity`GO:0046488^biological_process^phosphatidylinositol metabolic process	K00889: 1-phosphatidylinositol-4-phosphate 5-kinase [EC:2.7.1.68]
60689	TRINITY_DN3032_c0_g1	TRINITY_DN3032_c0_g1_i4	Q9ZQ81	32.9	7.9e-58	TRINITY_DN3032_c0_g1_i4.p3	501-1442[-]				PF15346.6^ARGLU^Arginine and glutamate-rich 1^161-312^E:4.5e-13	sigP:0.995703^^^		K22390: acid phosphatase type 7
60690	TRINITY_DN3032_c0_g1	TRINITY_DN3032_c0_g1_i4	Q9ZQ81	32.9	7.9e-58	TRINITY_DN3032_c0_g1_i4.p1	1700-3556[-]	Q9ZQ81	33.4	1.8e-60	PF17808.1^fn3_PAP^Fn3-like domain from Purple Acid Phosphatase^67-154^E:2.5e-09`PF16656.5^Pur_ac_phosph_N^Purple acid Phosphatase, N-terminal domain^162-264^E:1e-15`PF00149.28^Metallophos^Calcineurin-like phosphoesterase^320-498^E:7.2e-16`PF14008.6^Metallophos_C^Iron/zinc purple acid phosphatase-like protein C^518-577^E:8.3e-11	sigP:0.066009^CS^pos:^Pr:	GO:0003993^molecular_function^acid phosphatase activity`GO:0046872^molecular_function^metal ion binding`GO:0016787^molecular_function^hydrolase activity	K22390: acid phosphatase type 7
60691	TRINITY_DN3032_c0_g1	TRINITY_DN3032_c0_g1_i5	Q9ZQ81	32.9	7.9e-58	TRINITY_DN3032_c0_g1_i5.p3	501-1430[-]				PF15346.6^ARGLU^Arginine and glutamate-rich 1^157-308^E:4.2e-13	sigP:0.992576^^^		K22390: acid phosphatase type 7
60692	TRINITY_DN3032_c0_g1	TRINITY_DN3032_c0_g1_i5	Q9ZQ81	32.9	7.9e-58	TRINITY_DN3032_c0_g1_i5.p1	1688-3544[-]	Q9ZQ81	33.4	1.8e-60	PF17808.1^fn3_PAP^Fn3-like domain from Purple Acid Phosphatase^67-154^E:2.5e-09`PF16656.5^Pur_ac_phosph_N^Purple acid Phosphatase, N-terminal domain^162-264^E:1e-15`PF00149.28^Metallophos^Calcineurin-like phosphoesterase^320-498^E:7.2e-16`PF14008.6^Metallophos_C^Iron/zinc purple acid phosphatase-like protein C^518-577^E:8.3e-11	sigP:0.066009^CS^pos:^Pr:	GO:0003993^molecular_function^acid phosphatase activity`GO:0046872^molecular_function^metal ion binding`GO:0016787^molecular_function^hydrolase activity	K22390: acid phosphatase type 7
60693	TRINITY_DN3032_c0_g1	TRINITY_DN3032_c0_g1_i6	Q8S340	26	1.9e-19	TRINITY_DN3032_c0_g1_i6.p2	472-1881[-]	Q9C510	31.2	1.5e-19	PF17808.1^fn3_PAP^Fn3-like domain from Purple Acid Phosphatase^67-154^E:1.6e-09`PF16656.5^Pur_ac_phosph_N^Purple acid Phosphatase, N-terminal domain^162-264^E:6.5e-16`PF00149.28^Metallophos^Calcineurin-like phosphoesterase^320-453^E:1.1e-08	sigP:0.066009^CS^pos:^Pr:	GO:0003993^molecular_function^acid phosphatase activity`GO:0046872^molecular_function^metal ion binding`GO:0016787^molecular_function^hydrolase activity	K22390: acid phosphatase type 7
60694	TRINITY_DN3032_c0_g1	TRINITY_DN3032_c0_g1_i6	Q8S340	26	1.9e-19	TRINITY_DN3032_c0_g1_i6.p5	1-393[-]					sigP:0.997512^^^		K22390: acid phosphatase type 7
60695	TRINITY_DN3032_c0_g1	TRINITY_DN3032_c0_g1_i7	Q9ZQ81	38.8	5e-24	TRINITY_DN3032_c0_g1_i7.p1	501-1442[-]				PF15346.6^ARGLU^Arginine and glutamate-rich 1^161-312^E:4.5e-13	sigP:0.995703^^^		K22390: acid phosphatase type 7
60696	TRINITY_DN3032_c0_g1	TRINITY_DN3032_c0_g1_i7	Q9ZQ81	38.8	5e-24	TRINITY_DN3032_c0_g1_i7.p2	1700-2638[-]	Q9ZQ81	39	1e-27	PF00149.28^Metallophos^Calcineurin-like phosphoesterase^52-192^E:5.1e-10`PF14008.6^Metallophos_C^Iron/zinc purple acid phosphatase-like protein C^212-271^E:3.1e-11	sigP:0.990671^^^	GO:0016787^molecular_function^hydrolase activity	K22390: acid phosphatase type 7
60697	TRINITY_DN3032_c0_g1	TRINITY_DN3032_c0_g1_i1	Q9ZQ81	32.9	8.1e-58	TRINITY_DN3032_c0_g1_i1.p13	1416-1727[-]					sigP:0.700545^^^		K22390: acid phosphatase type 7
60698	TRINITY_DN3032_c0_g1	TRINITY_DN3032_c0_g1_i1	Q9ZQ81	32.9	8.1e-58	TRINITY_DN3032_c0_g1_i1.p1	1821-3677[-]	Q9ZQ81	33.4	1.8e-60	PF17808.1^fn3_PAP^Fn3-like domain from Purple Acid Phosphatase^67-154^E:2.5e-09`PF16656.5^Pur_ac_phosph_N^Purple acid Phosphatase, N-terminal domain^162-264^E:1e-15`PF00149.28^Metallophos^Calcineurin-like phosphoesterase^320-498^E:7.2e-16`PF14008.6^Metallophos_C^Iron/zinc purple acid phosphatase-like protein C^518-577^E:8.3e-11	sigP:0.066009^CS^pos:^Pr:	GO:0003993^molecular_function^acid phosphatase activity`GO:0046872^molecular_function^metal ion binding`GO:0016787^molecular_function^hydrolase activity	K22390: acid phosphatase type 7
60699	TRINITY_DN3032_c0_g1	TRINITY_DN3032_c0_g1_i1	Q9ZQ81	32.9	8.1e-58	TRINITY_DN3032_c0_g1_i1.p3	501-1364[-]				PF15346.6^ARGLU^Arginine and glutamate-rich 1^135-286^E:3.9e-13	sigP:0.995257^^^		K22390: acid phosphatase type 7
60700	TRINITY_DN3032_c0_g1	TRINITY_DN3032_c0_g1_i2	Q9ZQ81	32.9	8.4e-58	TRINITY_DN3032_c0_g1_i2.p3	501-1442[-]				PF15346.6^ARGLU^Arginine and glutamate-rich 1^161-312^E:4.5e-13	sigP:0.995703^^^		K22390: acid phosphatase type 7
60701	TRINITY_DN3032_c0_g1	TRINITY_DN3032_c0_g1_i2	Q9ZQ81	32.9	8.4e-58	TRINITY_DN3032_c0_g1_i2.p2	2128-3819[-]	Q9ZQ81	33.4	1.6e-60	PF17808.1^fn3_PAP^Fn3-like domain from Purple Acid Phosphatase^67-154^E:2.2e-09`PF16656.5^Pur_ac_phosph_N^Purple acid Phosphatase, N-terminal domain^162-264^E:8.8e-16`PF00149.28^Metallophos^Calcineurin-like phosphoesterase^320-498^E:6e-16	sigP:0.066009^CS^pos:^Pr:	GO:0003993^molecular_function^acid phosphatase activity`GO:0046872^molecular_function^metal ion binding`GO:0016787^molecular_function^hydrolase activity	K22390: acid phosphatase type 7
60702	TRINITY_DN3032_c0_g1	TRINITY_DN3032_c0_g1_i3	Q9ZQ81	32.6	2.4e-53	TRINITY_DN3032_c0_g1_i3.p1	1-1695[-]	Q9ZQ81	33.5	5.4e-56	PF17808.1^fn3_PAP^Fn3-like domain from Purple Acid Phosphatase^67-154^E:2.2e-09`PF16656.5^Pur_ac_phosph_N^Purple acid Phosphatase, N-terminal domain^162-264^E:8.8e-16`PF00149.28^Metallophos^Calcineurin-like phosphoesterase^320-497^E:1e-15	sigP:0.066009^CS^pos:^Pr:	GO:0003993^molecular_function^acid phosphatase activity`GO:0046872^molecular_function^metal ion binding`GO:0016787^molecular_function^hydrolase activity	K22390: acid phosphatase type 7
60703	TRINITY_DN3048_c0_g1	TRINITY_DN3048_c0_g1_i1	P58234	49.3	3.9e-37	TRINITY_DN3048_c0_g1_i1.p1	48-494[+]	P58234	49.3	5.6e-37	PF01090.19^Ribosomal_S19e^Ribosomal protein S19e^10-144^E:2.8e-51	sigP:0.998829^^^	GO:0003735^molecular_function^structural constituent of ribosome`GO:0006412^biological_process^translation`GO:0005840^cellular_component^ribosome	K02966: small subunit ribosomal protein S19e
60738	TRINITY_DN3094_c0_g1	TRINITY_DN3094_c0_g1_i1	Q2KHT7	73.8	1.2e-31									K02978: small subunit ribosomal protein S27e
60739	TRINITY_DN3094_c0_g1	TRINITY_DN3094_c0_g1_i2	Q2KHT7	73.8	1.2e-31									K02978: small subunit ribosomal protein S27e
60749	TRINITY_DN3078_c0_g1	TRINITY_DN3078_c0_g1_i4	Q869V1	46.2	9.6e-47	TRINITY_DN3078_c0_g1_i4.p1	3-1217[-]	Q869V1	48	3.2e-50	PF01566.18^Nramp^Natural resistance-associated macrophage protein^140-327^E:1.3e-50	sigP:0.99673^^^	GO:0046873^molecular_function^metal ion transmembrane transporter activity`GO:0030001^biological_process^metal ion transport`GO:0016020^cellular_component^membrane	K21398: natural resistance-associated macrophage protein 2
60752	TRINITY_DN3078_c0_g1	TRINITY_DN3078_c0_g1_i6	Q869V1	40.6	1.2e-41	TRINITY_DN3078_c0_g1_i6.p3	1116-2036[-]	Q869V1	46.3	8.6e-40	PF01566.18^Nramp^Natural resistance-associated macrophage protein^140-289^E:7.7e-36	sigP:0.99673^^^	GO:0046873^molecular_function^metal ion transmembrane transporter activity`GO:0030001^biological_process^metal ion transport`GO:0016020^cellular_component^membrane	K21398: natural resistance-associated macrophage protein 2
60753	TRINITY_DN3078_c0_g1	TRINITY_DN3078_c0_g1_i6	Q869V1	40.6	1.2e-41	TRINITY_DN3078_c0_g1_i6.p2	2-928[-]	Q869V1	39.4	2.1e-46	PF01566.18^Nramp^Natural resistance-associated macrophage protein^21-227^E:1.6e-51	sigP:0.80511^^^	GO:0046873^molecular_function^metal ion transmembrane transporter activity`GO:0030001^biological_process^metal ion transport`GO:0016020^cellular_component^membrane	K21398: natural resistance-associated macrophage protein 2
60754	TRINITY_DN3078_c0_g1	TRINITY_DN3078_c0_g1_i7	Q869V1	42	2.5e-85	TRINITY_DN3078_c0_g1_i7.p1	2-1723[-]	Q869V1	42	2.5e-93	PF01566.18^Nramp^Natural resistance-associated macrophage protein^140-492^E:1e-91	sigP:0.99673^^^	GO:0046873^molecular_function^metal ion transmembrane transporter activity`GO:0030001^biological_process^metal ion transport`GO:0016020^cellular_component^membrane	K21398: natural resistance-associated macrophage protein 2
60755	TRINITY_DN3078_c0_g1	TRINITY_DN3078_c0_g1_i1	Q869V1	44.3	8.7e-81	TRINITY_DN3078_c0_g1_i1.p1	310-1782[-]	Q869V1	46.9	4.2e-89	PF01566.18^Nramp^Natural resistance-associated macrophage protein^140-480^E:5.1e-89	sigP:0.99673^^^	GO:0046873^molecular_function^metal ion transmembrane transporter activity`GO:0030001^biological_process^metal ion transport`GO:0016020^cellular_component^membrane	K21398: natural resistance-associated macrophage protein 2
60756	TRINITY_DN3078_c0_g1	TRINITY_DN3078_c0_g1_i2	Q869V1	44.8	4.1e-37	TRINITY_DN3078_c0_g1_i2.p4	310-987[-]	Q869V1	47.9	2.3e-42	PF01566.18^Nramp^Natural resistance-associated macrophage protein^21-215^E:2.8e-48	sigP:0.80511^^^	GO:0046873^molecular_function^metal ion transmembrane transporter activity`GO:0030001^biological_process^metal ion transport`GO:0016020^cellular_component^membrane	K21398: natural resistance-associated macrophage protein 2
60757	TRINITY_DN3078_c0_g1	TRINITY_DN3078_c0_g1_i2	Q869V1	44.8	4.1e-37	TRINITY_DN3078_c0_g1_i2.p2	1175-2095[-]	Q869V1	46.3	8.6e-40	PF01566.18^Nramp^Natural resistance-associated macrophage protein^140-289^E:7.7e-36	sigP:0.99673^^^	GO:0046873^molecular_function^metal ion transmembrane transporter activity`GO:0030001^biological_process^metal ion transport`GO:0016020^cellular_component^membrane	K21398: natural resistance-associated macrophage protein 2
60758	TRINITY_DN3078_c0_g1	TRINITY_DN3078_c0_g1_i3	Q869V1	44.1	5.6e-36	TRINITY_DN3078_c0_g1_i3.p2	610-1530[-]	Q869V1	46.3	8.6e-40	PF01566.18^Nramp^Natural resistance-associated macrophage protein^140-289^E:7.7e-36	sigP:0.99673^^^	GO:0046873^molecular_function^metal ion transmembrane transporter activity`GO:0030001^biological_process^metal ion transport`GO:0016020^cellular_component^membrane	K21398: natural resistance-associated macrophage protein 2
60759	TRINITY_DN3078_c0_g1	TRINITY_DN3078_c0_g1_i3	Q869V1	44.1	5.6e-36	TRINITY_DN3078_c0_g1_i3.p5	3-422[-]				PF01566.18^Nramp^Natural resistance-associated macrophage protein^21-62^E:2.4e-09	sigP:0.812045^^^	GO:0046873^molecular_function^metal ion transmembrane transporter activity`GO:0030001^biological_process^metal ion transport`GO:0016020^cellular_component^membrane	K21398: natural resistance-associated macrophage protein 2
60760	TRINITY_DN3078_c0_g1	TRINITY_DN3078_c0_g1_i8	Q869V1	38.5	2.2e-17	TRINITY_DN3078_c0_g1_i8.p3	2-466[-]	Q2QN30	41	2.5e-11	PF01566.18^Nramp^Natural resistance-associated macrophage protein^1-73^E:8e-13	sigP:0.930623^^^	GO:0046873^molecular_function^metal ion transmembrane transporter activity`GO:0030001^biological_process^metal ion transport`GO:0016020^cellular_component^membrane	K21398: natural resistance-associated macrophage protein 2
60761	TRINITY_DN3078_c0_g1	TRINITY_DN3078_c0_g1_i8	Q869V1	38.5	2.2e-17	TRINITY_DN3078_c0_g1_i8.p2	466-981[-]					sigP:0.995785^^^		K21398: natural resistance-associated macrophage protein 2
60809	TRINITY_DN3085_c0_g1	TRINITY_DN3085_c0_g1_i1	O46382	43.4	4e-12	TRINITY_DN3085_c0_g1_i1.p5	23-541[+]	Q9Y6D6	43.4	8.6e-13		sigP:0.999287^^^		K18442: brefeldin A-inhibited guanine nucleotide-exchange protein
60812	TRINITY_DN3085_c0_g1	TRINITY_DN3085_c0_g1_i2	F4IXW2	31.1	4.7e-21	TRINITY_DN3085_c0_g1_i2.p3	1603-2424[+]					sigP:0.976676^^^		K13462: guanine nucleotide-exchange factor
60829	TRINITY_DN3057_c0_g1	TRINITY_DN3057_c0_g1_i1	Q28IL6	46.4	3.2e-22	TRINITY_DN3057_c0_g1_i1.p1	1-390[+]	P50886	59.3	7.4e-33	PF01776.17^Ribosomal_L22e^Ribosomal L22e protein family^22-128^E:2.7e-47	sigP:0.998017^^^	GO:0003735^molecular_function^structural constituent of ribosome`GO:0006412^biological_process^translation`GO:0005622^cellular_component^intracellular`GO:0005840^cellular_component^ribosome	K02891: large subunit ribosomal protein L22e
60857	TRINITY_DN3059_c0_g2	TRINITY_DN3059_c0_g2_i2	Q8LPL6	45.7	1.5e-150	TRINITY_DN3059_c0_g2_i2.p3	2648-3379[-]					sigP:0.996615^^^		K11824: AP-2 complex subunit alpha
60858	TRINITY_DN3059_c0_g2	TRINITY_DN3059_c0_g2_i2	Q8LPL6	45.7	1.5e-150	TRINITY_DN3059_c0_g2_i2.p1	1-2331[-]	Q8LPL6	44.8	1.4e-158	PF01602.20^Adaptin_N^Adaptin N terminal region^26-581^E:8.1e-93	sigP:0.999404^^^	GO:0006886^biological_process^intracellular protein transport`GO:0016192^biological_process^vesicle-mediated transport`GO:0030117^cellular_component^membrane coat	K11824: AP-2 complex subunit alpha
60861	TRINITY_DN3059_c0_g3	TRINITY_DN3059_c0_g3_i3	Q86KI1	29.4	4.5e-16	TRINITY_DN3059_c0_g3_i3.p1	3-626[-]	Q86KI1	29.4	3.4e-16	PF02883.20^Alpha_adaptinC2^Adaptin C-terminal domain^61-160^E:3.1e-09	sigP:0.969479^^^	GO:0006886^biological_process^intracellular protein transport`GO:0016192^biological_process^vesicle-mediated transport	K11824: AP-2 complex subunit alpha
60862	TRINITY_DN3067_c0_g1	TRINITY_DN3067_c0_g1_i5	Q9SML8	69.4	6.6e-43	TRINITY_DN3067_c0_g1_i5.p4	616-972[+]					sigP:0.995775^^^		K00025: malate dehydrogenase [EC:1.1.1.37]
60863	TRINITY_DN3067_c0_g1	TRINITY_DN3067_c0_g1_i5	Q9SML8	69.4	6.6e-43	TRINITY_DN3067_c0_g1_i5.p2	3-548[+]					sigP:0.996334^^^		K00025: malate dehydrogenase [EC:1.1.1.37]
60866	TRINITY_DN3067_c0_g1	TRINITY_DN3067_c0_g1_i2	Q9FSF0	59.1	1.9e-31	TRINITY_DN3067_c0_g1_i2.p3	984-1340[+]					sigP:0.995775^^^		K00025: malate dehydrogenase [EC:1.1.1.37]
60869	TRINITY_DN3071_c0_g2	TRINITY_DN3071_c0_g2_i1	Q0J6P7	45.6	4.2e-58	TRINITY_DN3071_c0_g2_i1.p1	195-1322[+]					sigP:0.998711^^^		K00939: adenylate kinase [EC:2.7.4.3]
60870	TRINITY_DN3071_c0_g2	TRINITY_DN3071_c0_g2_i1	Q0J6P7	45.6	4.2e-58	TRINITY_DN3071_c0_g2_i1.p2	1913-2935[+]	Q0J6P7	47.9	8e-63	PF09353.10^DUF1995^Domain of unknown function (DUF1995)^85-326^E:6.7e-42	sigP:0.997619^^^		K00939: adenylate kinase [EC:2.7.4.3]
60871	TRINITY_DN3071_c0_g2	TRINITY_DN3071_c0_g2_i1	Q0J6P7	45.6	4.2e-58	TRINITY_DN3071_c0_g2_i1.p4	1452-1802[-]					sigP:0.994387^^^		K00939: adenylate kinase [EC:2.7.4.3]
60872	TRINITY_DN3071_c0_g2	TRINITY_DN3071_c0_g2_i3	Q0J6P7	45.6	4.5e-58	TRINITY_DN3071_c0_g2_i3.p1	195-1304[+]					sigP:0.998711^^^		K00939: adenylate kinase [EC:2.7.4.3]
60873	TRINITY_DN3071_c0_g2	TRINITY_DN3071_c0_g2_i3	Q0J6P7	45.6	4.5e-58	TRINITY_DN3071_c0_g2_i3.p4	1670-2020[-]					sigP:0.994387^^^		K00939: adenylate kinase [EC:2.7.4.3]
60874	TRINITY_DN3071_c0_g2	TRINITY_DN3071_c0_g2_i3	Q0J6P7	45.6	4.5e-58	TRINITY_DN3071_c0_g2_i3.p2	2131-3153[+]	Q0J6P7	47.9	8e-63	PF09353.10^DUF1995^Domain of unknown function (DUF1995)^85-326^E:6.7e-42	sigP:0.997619^^^		K00939: adenylate kinase [EC:2.7.4.3]
60875	TRINITY_DN3071_c0_g2	TRINITY_DN3071_c0_g2_i2	Q0J6P7	45.6	3.9e-58	TRINITY_DN3071_c0_g2_i2.p5	1169-1519[-]					sigP:0.994387^^^		K00939: adenylate kinase [EC:2.7.4.3]
60876	TRINITY_DN3071_c0_g2	TRINITY_DN3071_c0_g2_i2	Q0J6P7	45.6	3.9e-58	TRINITY_DN3071_c0_g2_i2.p1	1630-2652[+]	Q0J6P7	47.9	8e-63	PF09353.10^DUF1995^Domain of unknown function (DUF1995)^85-326^E:6.7e-42	sigP:0.997619^^^		K00939: adenylate kinase [EC:2.7.4.3]
60877	TRINITY_DN3071_c0_g2	TRINITY_DN3071_c0_g2_i2	Q0J6P7	45.6	3.9e-58	TRINITY_DN3071_c0_g2_i2.p2	440-1039[+]					sigP:0.994142^^^		K00939: adenylate kinase [EC:2.7.4.3]
60878	TRINITY_DN3071_c0_g2	TRINITY_DN3071_c0_g2_i5	Q0J6P7	45.6	4.5e-58	TRINITY_DN3071_c0_g2_i5.p2	2131-3153[+]	Q0J6P7	47.9	8e-63	PF09353.10^DUF1995^Domain of unknown function (DUF1995)^85-326^E:6.7e-42	sigP:0.997619^^^		K00939: adenylate kinase [EC:2.7.4.3]
60879	TRINITY_DN3071_c0_g2	TRINITY_DN3071_c0_g2_i5	Q0J6P7	45.6	4.5e-58	TRINITY_DN3071_c0_g2_i5.p5	1670-2020[-]					sigP:0.994387^^^		K00939: adenylate kinase [EC:2.7.4.3]
60880	TRINITY_DN3071_c0_g2	TRINITY_DN3071_c0_g2_i5	Q0J6P7	45.6	4.5e-58	TRINITY_DN3071_c0_g2_i5.p1	195-1400[+]					sigP:0.998711^^^		K00939: adenylate kinase [EC:2.7.4.3]
60882	TRINITY_DN3095_c0_g1	TRINITY_DN3095_c0_g1_i4	Q8AVJ2	60	2.3e-13	TRINITY_DN3095_c0_g1_i4.p6	1184-1513[+]				PF12701.7^LSM14^Scd6-like Sm domain^3-49^E:6.3e-18	sigP:0.996731^^^		K18749: protein LSM14
60883	TRINITY_DN3095_c0_g1	TRINITY_DN3095_c0_g1_i4	Q8AVJ2	60	2.3e-13	TRINITY_DN3095_c0_g1_i4.p3	488-898[+]					sigP:0.980937^^^		K18749: protein LSM14
60885	TRINITY_DN3095_c0_g1	TRINITY_DN3095_c0_g1_i1	Q8AVJ2	62.2	2.8e-21	TRINITY_DN3095_c0_g1_i1.p3	488-1108[+]	Q9YH12	53.3	2.7e-21	PF12701.7^LSM14^Scd6-like Sm domain^73-146^E:2e-29	sigP:0.980937^^^		K18749: protein LSM14
60898	TRINITY_DN3033_c0_g1	TRINITY_DN3033_c0_g1_i1	O07921	48	2.2e-16	TRINITY_DN3033_c0_g1_i1.p5	1694-2014[+]				PF01374.18^Glyco_hydro_46^Glycosyl hydrolase family 46^3-64^E:5.1e-07	sigP:0.998492^^^	GO:0016977^molecular_function^chitosanase activity`GO:0005975^biological_process^carbohydrate metabolic process`GO:0005576^cellular_component^extracellular region	K01233: chitosanase [EC:3.2.1.132]
60899	TRINITY_DN3033_c0_g1	TRINITY_DN3033_c0_g1_i1	O07921	48	2.2e-16	TRINITY_DN3033_c0_g1_i1.p1	174-1349[+]	O07921	56.9	2.5e-23	PF00024.26^PAN_1^PAN domain^162-217^E:4.5e-05`PF14295.6^PAN_4^PAN domain^166-206^E:5.8e-05`PF01374.18^Glyco_hydro_46^Glycosyl hydrolase family 46^275-365^E:5.6e-30	sigP:0.000331^CS^pos:^Pr:	GO:0016977^molecular_function^chitosanase activity`GO:0005975^biological_process^carbohydrate metabolic process`GO:0005576^cellular_component^extracellular region	K01233: chitosanase [EC:3.2.1.132]
60900	TRINITY_DN3033_c0_g1	TRINITY_DN3033_c0_g1_i2	O07921	37	1.4e-30	TRINITY_DN3033_c0_g1_i2.p1	174-1760[+]	O07921	43.5	1.9e-42	PF00024.26^PAN_1^PAN domain^162-217^E:7e-05`PF14295.6^PAN_4^PAN domain^166-206^E:8.8e-05`PF01374.18^Glyco_hydro_46^Glycosyl hydrolase family 46^275-486^E:2.6e-56	sigP:0.000331^CS^pos:^Pr:	GO:0016977^molecular_function^chitosanase activity`GO:0005975^biological_process^carbohydrate metabolic process`GO:0005576^cellular_component^extracellular region	K01233: chitosanase [EC:3.2.1.132]
60902	TRINITY_DN3033_c0_g1	TRINITY_DN3033_c0_g1_i3				TRINITY_DN3033_c0_g1_i3.p2	174-1322[+]	O07921	67.3	3.6e-11	PF00024.26^PAN_1^PAN domain^162-217^E:4.4e-05`PF14295.6^PAN_4^PAN domain^166-206^E:5.7e-05`PF01374.18^Glyco_hydro_46^Glycosyl hydrolase family 46^275-317^E:2.1e-11	sigP:0.000331^CS^pos:^Pr:	GO:0016977^molecular_function^chitosanase activity`GO:0005975^biological_process^carbohydrate metabolic process`GO:0005576^cellular_component^extracellular region	K01233: chitosanase [EC:3.2.1.132]
60904	TRINITY_DN3089_c0_g2	TRINITY_DN3089_c0_g2_i1	O24381	70.6	6.3e-191	TRINITY_DN3089_c0_g2_i1.p1	2-1873[+]	O24381	68.7	4.4e-200	PF03219.14^TLC^TLC ATP/ADP transporter^116-590^E:2e-194	sigP:0.961767^^^	GO:0005471^molecular_function^ATP:ADP antiporter activity`GO:0006862^biological_process^nucleotide transport`GO:0016021^cellular_component^integral component of membrane	K03301: ATP:ADP antiporter, AAA family
60905	TRINITY_DN3089_c0_g2	TRINITY_DN3089_c0_g2_i3	O24381	71	1.7e-177	TRINITY_DN3089_c0_g2_i3.p1	2-1750[+]	O24381	73	1e-187	PF03219.14^TLC^TLC ATP/ADP transporter^116-554^E:9.3e-184	sigP:0.961767^^^	GO:0005471^molecular_function^ATP:ADP antiporter activity`GO:0006862^biological_process^nucleotide transport`GO:0016021^cellular_component^integral component of membrane	K03301: ATP:ADP antiporter, AAA family
60906	TRINITY_DN3089_c0_g2	TRINITY_DN3089_c0_g2_i3	O24381	71	1.7e-177	TRINITY_DN3089_c0_g2_i3.p4	1824-2285[+]					sigP:0.991559^^^		K03301: ATP:ADP antiporter, AAA family
60909	TRINITY_DN3089_c0_g2	TRINITY_DN3089_c0_g2_i2	O24381	70.6	6.9e-191	TRINITY_DN3089_c0_g2_i2.p1	2-1873[+]	O24381	68.7	4.4e-200	PF03219.14^TLC^TLC ATP/ADP transporter^116-590^E:2e-194	sigP:0.961767^^^	GO:0005471^molecular_function^ATP:ADP antiporter activity`GO:0006862^biological_process^nucleotide transport`GO:0016021^cellular_component^integral component of membrane	K03301: ATP:ADP antiporter, AAA family
60924	TRINITY_DN3038_c0_g2	TRINITY_DN3038_c0_g2_i1				TRINITY_DN3038_c0_g2_i1.p2	62-577[+]	O46392	47.7	9.1e-15	PF01391.18^Collagen^Collagen triple helix repeat (20 copies)^2-59^E:2.7e-09`PF01391.18^Collagen^Collagen triple helix repeat (20 copies)^104-161^E:6e-08	sigP:0.97136^^^		K06236: collagen, type I, alpha
60944	TRINITY_DN3036_c0_g1	TRINITY_DN3036_c0_g1_i2	C5D5H8	51.9	2.2e-24	TRINITY_DN3036_c0_g1_i2.p3	1232-2140[-]					sigP:0.996482^^^		K06287: septum formation protein
60945	TRINITY_DN3036_c0_g1	TRINITY_DN3036_c0_g1_i2	C5D5H8	51.9	2.2e-24	TRINITY_DN3036_c0_g1_i2.p6	2658-3176[-]					sigP:0.93521^^^		K06287: septum formation protein
60946	TRINITY_DN3036_c0_g1	TRINITY_DN3036_c0_g1_i2	C5D5H8	51.9	2.2e-24	TRINITY_DN3036_c0_g1_i2.p4	3267-4103[-]	Q7EXZ2	43.9	1.5e-14	PF03110.14^SBP^SBP domain^38-109^E:5.5e-23	sigP:0.997584^^^	GO:0003677^molecular_function^DNA binding`GO:0005634^cellular_component^nucleus	K06287: septum formation protein
60947	TRINITY_DN3036_c0_g1	TRINITY_DN3036_c0_g1_i2	C5D5H8	51.9	2.2e-24	TRINITY_DN3036_c0_g1_i2.p18	2271-2579[-]					sigP:0.916217^^^		K06287: septum formation protein
60948	TRINITY_DN3036_c0_g1	TRINITY_DN3036_c0_g1_i2	C5D5H8	51.9	2.2e-24	TRINITY_DN3036_c0_g1_i2.p17	175-513[-]					sigP:0.994619^^^		K06287: septum formation protein
60949	TRINITY_DN3036_c0_g1	TRINITY_DN3036_c0_g1_i2	C5D5H8	51.9	2.2e-24	TRINITY_DN3036_c0_g1_i2.p2	4658-5749[-]	C5D5H8	51.9	2.4e-25	PF02545.14^Maf^Maf-like protein^117-353^E:3.8e-54	sigP:0.766336^^^	GO:0047429^molecular_function^nucleoside-triphosphate diphosphatase activity	K06287: septum formation protein
60954	TRINITY_DN3036_c0_g1	TRINITY_DN3036_c0_g1_i9	C5D5H8	51.9	2e-24	TRINITY_DN3036_c0_g1_i9.p3	2905-3741[-]	Q7EXZ2	43.9	1.5e-14	PF03110.14^SBP^SBP domain^38-109^E:5.5e-23	sigP:0.997584^^^	GO:0003677^molecular_function^DNA binding`GO:0005634^cellular_component^nucleus	K06287: septum formation protein
60955	TRINITY_DN3036_c0_g1	TRINITY_DN3036_c0_g1_i9	C5D5H8	51.9	2e-24	TRINITY_DN3036_c0_g1_i9.p6	1296-1778[-]					sigP:0.996482^^^		K06287: septum formation protein
60956	TRINITY_DN3036_c0_g1	TRINITY_DN3036_c0_g1_i9	C5D5H8	51.9	2e-24	TRINITY_DN3036_c0_g1_i9.p16	1909-2217[-]					sigP:0.916217^^^		K06287: septum formation protein
60957	TRINITY_DN3036_c0_g1	TRINITY_DN3036_c0_g1_i9	C5D5H8	51.9	2e-24	TRINITY_DN3036_c0_g1_i9.p1	4296-5387[-]	C5D5H8	51.9	2.4e-25	PF02545.14^Maf^Maf-like protein^117-353^E:3.8e-54	sigP:0.766336^^^	GO:0047429^molecular_function^nucleoside-triphosphate diphosphatase activity	K06287: septum formation protein
60958	TRINITY_DN3036_c0_g1	TRINITY_DN3036_c0_g1_i9	C5D5H8	51.9	2e-24	TRINITY_DN3036_c0_g1_i9.p2	100-1032[+]					sigP:0.890196^^^		K06287: septum formation protein
60959	TRINITY_DN3036_c0_g1	TRINITY_DN3036_c0_g1_i9	C5D5H8	51.9	2e-24	TRINITY_DN3036_c0_g1_i9.p5	2296-2814[-]					sigP:0.93521^^^		K06287: septum formation protein
60960	TRINITY_DN3036_c0_g1	TRINITY_DN3036_c0_g1_i10	C5D5H8	51.9	2.3e-24	TRINITY_DN3036_c0_g1_i10.p18	2271-2579[-]					sigP:0.916217^^^		K06287: septum formation protein
60961	TRINITY_DN3036_c0_g1	TRINITY_DN3036_c0_g1_i10	C5D5H8	51.9	2.3e-24	TRINITY_DN3036_c0_g1_i10.p3	3267-4214[-]	Q7EXZ2	43.9	1.7e-14	PF03110.14^SBP^SBP domain^75-146^E:6.9e-23	sigP:0.999293^^^	GO:0003677^molecular_function^DNA binding`GO:0005634^cellular_component^nucleus	K06287: septum formation protein
60962	TRINITY_DN3036_c0_g1	TRINITY_DN3036_c0_g1_i10	C5D5H8	51.9	2.3e-24	TRINITY_DN3036_c0_g1_i10.p6	2658-3176[-]					sigP:0.93521^^^		K06287: septum formation protein
60963	TRINITY_DN3036_c0_g1	TRINITY_DN3036_c0_g1_i10	C5D5H8	51.9	2.3e-24	TRINITY_DN3036_c0_g1_i10.p2	4851-5942[-]	C5D5H8	51.9	2.4e-25	PF02545.14^Maf^Maf-like protein^117-353^E:3.8e-54	sigP:0.766336^^^	GO:0047429^molecular_function^nucleoside-triphosphate diphosphatase activity	K06287: septum formation protein
60964	TRINITY_DN3036_c0_g1	TRINITY_DN3036_c0_g1_i10	C5D5H8	51.9	2.3e-24	TRINITY_DN3036_c0_g1_i10.p4	1232-2140[-]					sigP:0.996482^^^		K06287: septum formation protein
60965	TRINITY_DN3036_c0_g1	TRINITY_DN3036_c0_g1_i10	C5D5H8	51.9	2.3e-24	TRINITY_DN3036_c0_g1_i10.p17	175-513[-]					sigP:0.994619^^^		K06287: septum formation protein
60966	TRINITY_DN3036_c0_g1	TRINITY_DN3036_c0_g1_i11	C5D5H8	51.9	2.5e-24	TRINITY_DN3036_c0_g1_i11.p2	4012-4959[-]	Q7EXZ2	43.9	1.7e-14	PF03110.14^SBP^SBP domain^75-146^E:6.9e-23	sigP:0.999293^^^	GO:0003677^molecular_function^DNA binding`GO:0005634^cellular_component^nucleus	K06287: septum formation protein
60967	TRINITY_DN3036_c0_g1	TRINITY_DN3036_c0_g1_i11	C5D5H8	51.9	2.5e-24	TRINITY_DN3036_c0_g1_i11.p13	1744-2139[+]					sigP:0.999138^^^		K06287: septum formation protein
60968	TRINITY_DN3036_c0_g1	TRINITY_DN3036_c0_g1_i11	C5D5H8	51.9	2.5e-24	TRINITY_DN3036_c0_g1_i11.p5	3403-3921[-]					sigP:0.93521^^^		K06287: septum formation protein
60969	TRINITY_DN3036_c0_g1	TRINITY_DN3036_c0_g1_i11	C5D5H8	51.9	2.5e-24	TRINITY_DN3036_c0_g1_i11.p6	2403-2885[-]					sigP:0.996482^^^		K06287: septum formation protein
60970	TRINITY_DN3036_c0_g1	TRINITY_DN3036_c0_g1_i11	C5D5H8	51.9	2.5e-24	TRINITY_DN3036_c0_g1_i11.p3	609-1541[+]					sigP:0.999202^^^		K06287: septum formation protein
60971	TRINITY_DN3036_c0_g1	TRINITY_DN3036_c0_g1_i11	C5D5H8	51.9	2.5e-24	TRINITY_DN3036_c0_g1_i11.p21	3016-3324[-]					sigP:0.916217^^^		K06287: septum formation protein
60972	TRINITY_DN3036_c0_g1	TRINITY_DN3036_c0_g1_i11	C5D5H8	51.9	2.5e-24	TRINITY_DN3036_c0_g1_i11.p20	175-513[-]					sigP:0.994619^^^		K06287: septum formation protein
60973	TRINITY_DN3036_c0_g1	TRINITY_DN3036_c0_g1_i11	C5D5H8	51.9	2.5e-24	TRINITY_DN3036_c0_g1_i11.p1	5596-6687[-]	C5D5H8	51.9	2.4e-25	PF02545.14^Maf^Maf-like protein^117-353^E:3.8e-54	sigP:0.766336^^^	GO:0047429^molecular_function^nucleoside-triphosphate diphosphatase activity	K06287: septum formation protein
60974	TRINITY_DN3041_c0_g1	TRINITY_DN3041_c0_g1_i1	Q6PC14	79.4	1.3e-60	TRINITY_DN3041_c0_g1_i1.p1	22-441[-]	Q6PC14	79.4	1.5e-60	PF00238.19^Ribosomal_L14^Ribosomal protein L14p/L23e^21-138^E:4.1e-35	sigP:0.865311^^^	GO:0003735^molecular_function^structural constituent of ribosome`GO:0006412^biological_process^translation`GO:0005840^cellular_component^ribosome	K02894: large subunit ribosomal protein L23e
60987	TRINITY_DN3024_c0_g1	TRINITY_DN3024_c0_g1_i4	A0FKE6	52.8	1.5e-136	TRINITY_DN3024_c0_g1_i4.p1	240-2330[-]	A0FKE6	57.8	2.6e-153	PF00291.25^PALP^Pyridoxal-phosphate dependent enzyme^199-487^E:2e-83`PF00585.18^Thr_dehydrat_C^C-terminal regulatory domain of Threonine dehydratase^500-593^E:6.6e-15`PF00585.18^Thr_dehydrat_C^C-terminal regulatory domain of Threonine dehydratase^609-672^E:1e-16	sigP:0.997571^^^		K01754: threonine dehydratase [EC:4.3.1.19]
60988	TRINITY_DN3024_c0_g1	TRINITY_DN3024_c0_g1_i5	Q9AXU4	40.5	1.9e-33	TRINITY_DN3024_c0_g1_i5.p1	240-1109[-]	Q9AXU4	40.5	1.5e-33	PF00585.18^Thr_dehydrat_C^C-terminal regulatory domain of Threonine dehydratase^93-186^E:1.5e-15`PF00585.18^Thr_dehydrat_C^C-terminal regulatory domain of Threonine dehydratase^202-265^E:2.6e-17	sigP:0.99553^^^		K01754: threonine dehydratase [EC:4.3.1.19]
60989	TRINITY_DN3024_c0_g1	TRINITY_DN3024_c0_g1_i6	A0FKE6	53.8	6.2e-136	TRINITY_DN3024_c0_g1_i6.p1	101-2503[-]	A0FKE6	58.9	8.8e-153	PF00291.25^PALP^Pyridoxal-phosphate dependent enzyme^199-487^E:2.8e-83`PF00585.18^Thr_dehydrat_C^C-terminal regulatory domain of Threonine dehydratase^500-593^E:8.1e-15`PF00585.18^Thr_dehydrat_C^C-terminal regulatory domain of Threonine dehydratase^609-669^E:2.8e-16	sigP:0.997571^^^		K01754: threonine dehydratase [EC:4.3.1.19]
60990	TRINITY_DN3024_c0_g1	TRINITY_DN3024_c0_g1_i1	P53607	40	4.9e-12	TRINITY_DN3024_c0_g1_i1.p1	101-688[-]					sigP:0.998479^^^		K01754: threonine dehydratase [EC:4.3.1.19]
60991	TRINITY_DN3024_c0_g1	TRINITY_DN3024_c0_g1_i2	A0FKE6	48.9	9.5e-76	TRINITY_DN3024_c0_g1_i2.p2	240-1289[-]	A0FKE6	53.3	2.5e-91	PF00291.25^PALP^Pyridoxal-phosphate dependent enzyme^3-140^E:1.7e-32`PF00585.18^Thr_dehydrat_C^C-terminal regulatory domain of Threonine dehydratase^153-246^E:2.2e-15`PF00585.18^Thr_dehydrat_C^C-terminal regulatory domain of Threonine dehydratase^262-325^E:3.6e-17	sigP:0.971082^^^		K01754: threonine dehydratase [EC:4.3.1.19]
60992	TRINITY_DN3024_c0_g1	TRINITY_DN3024_c0_g1_i2	A0FKE6	48.9	9.5e-76	TRINITY_DN3024_c0_g1_i2.p1	1344-2513[-]	A0FKE6	58.5	9.2e-55	PF00291.25^PALP^Pyridoxal-phosphate dependent enzyme^199-343^E:1.3e-44	sigP:0.997571^^^		K01754: threonine dehydratase [EC:4.3.1.19]
60993	TRINITY_DN3024_c0_g1	TRINITY_DN3024_c0_g1_i3	A0FKE6	55.8	4.1e-112	TRINITY_DN3024_c0_g1_i3.p1	307-2148[-]	A0FKE6	61.9	4e-129	PF00291.25^PALP^Pyridoxal-phosphate dependent enzyme^199-487^E:1.5e-83`PF00585.18^Thr_dehydrat_C^C-terminal regulatory domain of Threonine dehydratase^500-589^E:3.2e-14	sigP:0.997571^^^		K01754: threonine dehydratase [EC:4.3.1.19]
61019	TRINITY_DN3069_c0_g1	TRINITY_DN3069_c0_g1_i4	Q9LUM4	54.7	5.8e-16	TRINITY_DN3069_c0_g1_i4.p1	1-1362[+]	Q9LUM4	54.7	2.6e-16		sigP:0.998039^^^		K09286: EREBP-like factor
61020	TRINITY_DN3069_c0_g1	TRINITY_DN3069_c0_g1_i4	Q9LUM4	54.7	5.8e-16	TRINITY_DN3069_c0_g1_i4.p11	1690-2052[-]					sigP:0.940467^^^		K09286: EREBP-like factor
61021	TRINITY_DN3069_c0_g1	TRINITY_DN3069_c0_g1_i4	Q9LUM4	54.7	5.8e-16	TRINITY_DN3069_c0_g1_i4.p5	2129-2776[-]					sigP:0.921198^^^		K09286: EREBP-like factor
61022	TRINITY_DN3069_c0_g1	TRINITY_DN3069_c0_g1_i1	Q9LUM4	54.7	5.4e-16	TRINITY_DN3069_c0_g1_i1.p1	1-1362[+]	Q9LUM4	54.7	2.6e-16		sigP:0.998039^^^		K09286: EREBP-like factor
61023	TRINITY_DN3069_c0_g1	TRINITY_DN3069_c0_g1_i1	Q9LUM4	54.7	5.4e-16	TRINITY_DN3069_c0_g1_i1.p6	2129-2581[-]					sigP:0.921198^^^		K09286: EREBP-like factor
61024	TRINITY_DN3069_c0_g1	TRINITY_DN3069_c0_g1_i1	Q9LUM4	54.7	5.4e-16	TRINITY_DN3069_c0_g1_i1.p9	1690-2052[-]					sigP:0.940467^^^		K09286: EREBP-like factor
61025	TRINITY_DN3069_c0_g1	TRINITY_DN3069_c0_g1_i2	Q9LUM4	54.7	8.3e-16	TRINITY_DN3069_c0_g1_i2.p10	1690-2052[-]					sigP:0.940467^^^		K09286: EREBP-like factor
61026	TRINITY_DN3069_c0_g1	TRINITY_DN3069_c0_g1_i2	Q9LUM4	54.7	8.3e-16	TRINITY_DN3069_c0_g1_i2.p2	1-1362[+]	Q9LUM4	54.7	2.6e-16		sigP:0.998039^^^		K09286: EREBP-like factor
61027	TRINITY_DN3069_c0_g1	TRINITY_DN3069_c0_g1_i2	Q9LUM4	54.7	8.3e-16	TRINITY_DN3069_c0_g1_i2.p1	2129-4273[-]					sigP:0.996405^^^		K09286: EREBP-like factor
61029	TRINITY_DN3088_c0_g2	TRINITY_DN3088_c0_g2_i11	P38361	31.5	1.4e-28	TRINITY_DN3088_c0_g2_i11.p1	1340-3613[+]					sigP:0.989^^^		K14640: solute carrier family 20 (sodium-dependent phosphate transporter)
61030	TRINITY_DN3088_c0_g2	TRINITY_DN3088_c0_g2_i11	P38361	31.5	1.4e-28	TRINITY_DN3088_c0_g2_i11.p3	265-999[-]					sigP:0.997979^^^		K14640: solute carrier family 20 (sodium-dependent phosphate transporter)
61031	TRINITY_DN3088_c0_g2	TRINITY_DN3088_c0_g2_i11	P38361	31.5	1.4e-28	TRINITY_DN3088_c0_g2_i11.p2	5020-6702[-]	P38361	32.3	7.8e-31	PF01384.20^PHO4^Phosphate transporter family^24-520^E:2.8e-97	sigP:0.201437^CS^pos:^Pr:	GO:0005315^molecular_function^inorganic phosphate transmembrane transporter activity`GO:0006817^biological_process^phosphate ion transport`GO:0016020^cellular_component^membrane	K14640: solute carrier family 20 (sodium-dependent phosphate transporter)
61032	TRINITY_DN3088_c0_g2	TRINITY_DN3088_c0_g2_i10	O58374	43	1.5e-27	TRINITY_DN3088_c0_g2_i10.p2	4928-6304[-]	O58374	43	3e-28	PF01384.20^PHO4^Phosphate transporter family^2-447^E:7.5e-76	sigP:0.949372^^^	GO:0005315^molecular_function^inorganic phosphate transmembrane transporter activity`GO:0006817^biological_process^phosphate ion transport`GO:0016020^cellular_component^membrane	K03306: inorganic phosphate transporter, PiT family
61033	TRINITY_DN3088_c0_g2	TRINITY_DN3088_c0_g2_i10	O58374	43	1.5e-27	TRINITY_DN3088_c0_g2_i10.p3	265-999[-]					sigP:0.997979^^^		K03306: inorganic phosphate transporter, PiT family
61034	TRINITY_DN3088_c0_g2	TRINITY_DN3088_c0_g2_i10	O58374	43	1.5e-27	TRINITY_DN3088_c0_g2_i10.p1	1340-3913[+]					sigP:0.989^^^		K03306: inorganic phosphate transporter, PiT family
61035	TRINITY_DN3088_c0_g2	TRINITY_DN3088_c0_g2_i13	Q8U230	42	1.3e-25	TRINITY_DN3088_c0_g2_i13.p1	118-570[-]	Q8U230	42	5.9e-26	PF01384.20^PHO4^Phosphate transporter family^1-133^E:1.3e-39	sigP:0.848207^^^	GO:0005315^molecular_function^inorganic phosphate transmembrane transporter activity`GO:0006817^biological_process^phosphate ion transport`GO:0016020^cellular_component^membrane	K03306: inorganic phosphate transporter, PiT family
61036	TRINITY_DN3088_c0_g2	TRINITY_DN3088_c0_g2_i12	Q8U230	48	6e-19	TRINITY_DN3088_c0_g2_i12.p1	311-868[-]	Q8U230	48	3.9e-19	PF01384.20^PHO4^Phosphate transporter family^1-102^E:1.2e-28	sigP:0.848207^^^	GO:0005315^molecular_function^inorganic phosphate transmembrane transporter activity`GO:0006817^biological_process^phosphate ion transport`GO:0016020^cellular_component^membrane	K03306: inorganic phosphate transporter, PiT family
61037	TRINITY_DN3088_c0_g2	TRINITY_DN3088_c0_g2_i15	P38361	31.5	1.4e-28	TRINITY_DN3088_c0_g2_i15.p5	847-1392[-]					sigP:0.997979^^^		K14640: solute carrier family 20 (sodium-dependent phosphate transporter)
61038	TRINITY_DN3088_c0_g2	TRINITY_DN3088_c0_g2_i15	P38361	31.5	1.4e-28	TRINITY_DN3088_c0_g2_i15.p1	1733-4306[+]					sigP:0.989^^^		K14640: solute carrier family 20 (sodium-dependent phosphate transporter)
61039	TRINITY_DN3088_c0_g2	TRINITY_DN3088_c0_g2_i15	P38361	31.5	1.4e-28	TRINITY_DN3088_c0_g2_i15.p2	5073-6755[-]	P38361	32.3	7.8e-31	PF01384.20^PHO4^Phosphate transporter family^24-520^E:2.8e-97	sigP:0.201437^CS^pos:^Pr:	GO:0005315^molecular_function^inorganic phosphate transmembrane transporter activity`GO:0006817^biological_process^phosphate ion transport`GO:0016020^cellular_component^membrane	K14640: solute carrier family 20 (sodium-dependent phosphate transporter)
61040	TRINITY_DN3088_c0_g2	TRINITY_DN3088_c0_g2_i15	P38361	31.5	1.4e-28	TRINITY_DN3088_c0_g2_i15.p18	134-448[+]					sigP:0.998756^^^		K14640: solute carrier family 20 (sodium-dependent phosphate transporter)
61041	TRINITY_DN3088_c0_g2	TRINITY_DN3088_c0_g2_i14	P38361	31.5	1.4e-28	TRINITY_DN3088_c0_g2_i14.p4	265-999[-]					sigP:0.997979^^^		K14640: solute carrier family 20 (sodium-dependent phosphate transporter)
61042	TRINITY_DN3088_c0_g2	TRINITY_DN3088_c0_g2_i14	P38361	31.5	1.4e-28	TRINITY_DN3088_c0_g2_i14.p1	1340-3913[+]					sigP:0.989^^^		K14640: solute carrier family 20 (sodium-dependent phosphate transporter)
61043	TRINITY_DN3088_c0_g2	TRINITY_DN3088_c0_g2_i14	P38361	31.5	1.4e-28	TRINITY_DN3088_c0_g2_i14.p3	4978-6660[-]	P38361	32.3	7.8e-31	PF01384.20^PHO4^Phosphate transporter family^24-477^E:4.1e-84	sigP:0.201437^CS^pos:^Pr:	GO:0005315^molecular_function^inorganic phosphate transmembrane transporter activity`GO:0006817^biological_process^phosphate ion transport`GO:0016020^cellular_component^membrane	K14640: solute carrier family 20 (sodium-dependent phosphate transporter)
61046	TRINITY_DN3088_c0_g2	TRINITY_DN3088_c0_g2_i1	O58374	42.8	2.3e-27	TRINITY_DN3088_c0_g2_i1.p2	4680-5870[-]	O58374	42.8	4.4e-28	PF01384.20^PHO4^Phosphate transporter family^2-356^E:1.2e-53	sigP:0.981087^^^	GO:0005315^molecular_function^inorganic phosphate transmembrane transporter activity`GO:0006817^biological_process^phosphate ion transport`GO:0016020^cellular_component^membrane	K03306: inorganic phosphate transporter, PiT family
61047	TRINITY_DN3088_c0_g2	TRINITY_DN3088_c0_g2_i1	O58374	42.8	2.3e-27	TRINITY_DN3088_c0_g2_i1.p1	1340-3913[+]					sigP:0.989^^^		K03306: inorganic phosphate transporter, PiT family
61048	TRINITY_DN3088_c0_g2	TRINITY_DN3088_c0_g2_i1	O58374	42.8	2.3e-27	TRINITY_DN3088_c0_g2_i1.p4	265-999[-]					sigP:0.997979^^^		K03306: inorganic phosphate transporter, PiT family
61049	TRINITY_DN3088_c0_g2	TRINITY_DN3088_c0_g2_i5	P38361	31.5	1.4e-28	TRINITY_DN3088_c0_g2_i5.p2	4866-6548[-]	P38361	32.3	7.8e-31	PF01384.20^PHO4^Phosphate transporter family^24-520^E:2.8e-97	sigP:0.201437^CS^pos:^Pr:	GO:0005315^molecular_function^inorganic phosphate transmembrane transporter activity`GO:0006817^biological_process^phosphate ion transport`GO:0016020^cellular_component^membrane	K14640: solute carrier family 20 (sodium-dependent phosphate transporter)
61050	TRINITY_DN3088_c0_g2	TRINITY_DN3088_c0_g2_i5	P38361	31.5	1.4e-28	TRINITY_DN3088_c0_g2_i5.p1	1340-3340[+]				PF06241.12^Castor_Poll_mid^Castor and Pollux, part of voltage-gated ion channel^510-566^E:4.5e-06	sigP:0.989^^^		K14640: solute carrier family 20 (sodium-dependent phosphate transporter)
61051	TRINITY_DN3088_c0_g2	TRINITY_DN3088_c0_g2_i5	P38361	31.5	1.4e-28	TRINITY_DN3088_c0_g2_i5.p17	3343-3681[-]					sigP:0.999413^^^		K14640: solute carrier family 20 (sodium-dependent phosphate transporter)
61052	TRINITY_DN3088_c0_g2	TRINITY_DN3088_c0_g2_i5	P38361	31.5	1.4e-28	TRINITY_DN3088_c0_g2_i5.p3	265-999[-]					sigP:0.997979^^^		K14640: solute carrier family 20 (sodium-dependent phosphate transporter)
61053	TRINITY_DN3088_c0_g2	TRINITY_DN3088_c0_g2_i4	P38361	31.5	1.3e-28	TRINITY_DN3088_c0_g2_i4.p2	4680-6362[-]	P38361	32.3	7.8e-31	PF01384.20^PHO4^Phosphate transporter family^24-520^E:2.8e-97	sigP:0.201437^CS^pos:^Pr:	GO:0005315^molecular_function^inorganic phosphate transmembrane transporter activity`GO:0006817^biological_process^phosphate ion transport`GO:0016020^cellular_component^membrane	K14640: solute carrier family 20 (sodium-dependent phosphate transporter)
61054	TRINITY_DN3088_c0_g2	TRINITY_DN3088_c0_g2_i4	P38361	31.5	1.3e-28	TRINITY_DN3088_c0_g2_i4.p3	265-999[-]					sigP:0.997979^^^		K14640: solute carrier family 20 (sodium-dependent phosphate transporter)
61055	TRINITY_DN3088_c0_g2	TRINITY_DN3088_c0_g2_i4	P38361	31.5	1.3e-28	TRINITY_DN3088_c0_g2_i4.p1	1340-3913[+]					sigP:0.989^^^		K14640: solute carrier family 20 (sodium-dependent phosphate transporter)
61056	TRINITY_DN3088_c0_g2	TRINITY_DN3088_c0_g2_i7	P38361	31.5	1.4e-28	TRINITY_DN3088_c0_g2_i7.p3	265-999[-]					sigP:0.997979^^^		K14640: solute carrier family 20 (sodium-dependent phosphate transporter)
61057	TRINITY_DN3088_c0_g2	TRINITY_DN3088_c0_g2_i7	P38361	31.5	1.4e-28	TRINITY_DN3088_c0_g2_i7.p1	1340-3913[+]					sigP:0.989^^^		K14640: solute carrier family 20 (sodium-dependent phosphate transporter)
61058	TRINITY_DN3088_c0_g2	TRINITY_DN3088_c0_g2_i7	P38361	31.5	1.4e-28	TRINITY_DN3088_c0_g2_i7.p2	4680-6518[-]	P15710	28.2	6.5e-55	PF01384.20^PHO4^Phosphate transporter family^24-572^E:1.8e-95	sigP:0.201437^CS^pos:^Pr:	GO:0005315^molecular_function^inorganic phosphate transmembrane transporter activity`GO:0006817^biological_process^phosphate ion transport`GO:0016020^cellular_component^membrane	K14640: solute carrier family 20 (sodium-dependent phosphate transporter)
61060	TRINITY_DN3053_c0_g2	TRINITY_DN3053_c0_g2_i1	Q40863	53.5	2.6e-93	TRINITY_DN3053_c0_g2_i1.p2	98-1123[-]	Q6DD32	39.3	7.3e-56	PF00097.25^zf-C3HC4^Zinc finger, C3HC4 type (RING finger)^172-227^E:3.5e-05	sigP:0.856053^^^	GO:0046872^molecular_function^metal ion binding	K15698: RING finger protein 121
61062	TRINITY_DN3053_c0_g2	TRINITY_DN3053_c0_g2_i3	Q40863	53.5	2.5e-93	TRINITY_DN3053_c0_g2_i3.p2	98-1261[-]	Q6DD32	39.2	9.8e-57	PF00097.25^zf-C3HC4^Zinc finger, C3HC4 type (RING finger)^218-273^E:4.2e-05	sigP:0.997801^^^	GO:0046872^molecular_function^metal ion binding	K15698: RING finger protein 121
61065	TRINITY_DN3053_c0_g2	TRINITY_DN3053_c0_g2_i5	Q40863	53.5	2.1e-93	TRINITY_DN3053_c0_g2_i5.p2	2-808[-]	Q6DD32	35.5	3.7e-31		sigP:0.997801^^^		K15698: RING finger protein 121
61067	TRINITY_DN3053_c0_g2	TRINITY_DN3053_c0_g2_i4	Q40863	53.5	2.4e-93	TRINITY_DN3053_c0_g2_i4.p2	315-1202[-]	Q6DD32	38.9	1.8e-50	PF00097.25^zf-C3HC4^Zinc finger, C3HC4 type (RING finger)^218-273^E:2.8e-05	sigP:0.997801^^^	GO:0046872^molecular_function^metal ion binding	K15698: RING finger protein 121
61069	TRINITY_DN3029_c0_g1	TRINITY_DN3029_c0_g1_i4	Q0WPU1	49.6	1.8e-84	TRINITY_DN3029_c0_g1_i4.p3	5430-6827[-]	Q0WPU1	49.6	2.7e-85	PF00063.21^Myosin_head^Myosin head (motor domain)^95-449^E:8.5e-115	sigP:0.998816^^^	GO:0003774^molecular_function^motor activity`GO:0005524^molecular_function^ATP binding`GO:0016459^cellular_component^myosin complex	K10357: myosin V
61070	TRINITY_DN3029_c0_g1	TRINITY_DN3029_c0_g1_i4	Q0WPU1	49.6	1.8e-84	TRINITY_DN3029_c0_g1_i4.p9	1198-1605[-]					sigP:0.999321^^^		K10357: myosin V
61071	TRINITY_DN3029_c0_g1	TRINITY_DN3029_c0_g1_i4	Q0WPU1	49.6	1.8e-84	TRINITY_DN3029_c0_g1_i4.p1	1571-5482[-]	F4JM19	36.1	1.4e-83	PF00063.21^Myosin_head^Myosin head (motor domain)^96-436^E:8.7e-99`PF00612.27^IQ^IQ calmodulin-binding motif^521-539^E:0.01`PF00612.27^IQ^IQ calmodulin-binding motif^543-556^E:0.048`PF00612.27^IQ^IQ calmodulin-binding motif^569-587^E:0.0035`PF00612.27^IQ^IQ calmodulin-binding motif^593-613^E:0.00011`PF00612.27^IQ^IQ calmodulin-binding motif^634-651^E:0.1`PF01843.19^DIL^DIL domain^1199-1265^E:1.9e-07	sigP:0.988477^^^	GO:0003774^molecular_function^motor activity`GO:0005524^molecular_function^ATP binding`GO:0016459^cellular_component^myosin complex`GO:0005515^molecular_function^protein binding	K10357: myosin V
61072	TRINITY_DN3029_c0_g1	TRINITY_DN3029_c0_g1_i4	Q0WPU1	49.6	1.8e-84	TRINITY_DN3029_c0_g1_i4.p7	541-999[-]					sigP:0.997868^^^		K10357: myosin V
61073	TRINITY_DN3029_c0_g1	TRINITY_DN3029_c0_g1_i5	F4IRU3	40.5	2.9e-169	TRINITY_DN3029_c0_g1_i5.p5	1232-1795[+]					sigP:0.998888^^^		K10357: myosin V
61074	TRINITY_DN3029_c0_g1	TRINITY_DN3029_c0_g1_i5	F4IRU3	40.5	2.9e-169	TRINITY_DN3029_c0_g1_i5.p7	541-999[-]					sigP:0.997868^^^		K10357: myosin V
61075	TRINITY_DN3029_c0_g1	TRINITY_DN3029_c0_g1_i5	F4IRU3	40.5	2.9e-169	TRINITY_DN3029_c0_g1_i5.p1	1930-6468[-]	F4JM19	39.6	7.4e-169	PF00063.21^Myosin_head^Myosin head (motor domain)^95-792^E:1.5e-220`PF00612.27^IQ^IQ calmodulin-binding motif^877-895^E:0.012`PF00612.27^IQ^IQ calmodulin-binding motif^899-912^E:0.057`PF00612.27^IQ^IQ calmodulin-binding motif^925-943^E:0.0041`PF00612.27^IQ^IQ calmodulin-binding motif^949-969^E:0.00013`PF00612.27^IQ^IQ calmodulin-binding motif^990-1007^E:0.12	sigP:0.998816^^^	GO:0003774^molecular_function^motor activity`GO:0005524^molecular_function^ATP binding`GO:0016459^cellular_component^myosin complex`GO:0005515^molecular_function^protein binding	K10357: myosin V
61076	TRINITY_DN3029_c0_g1	TRINITY_DN3029_c0_g1_i6	Q0WPU1	49.6	1.6e-84	TRINITY_DN3029_c0_g1_i6.p2	4901-6298[-]	Q0WPU1	49.6	2.7e-85	PF00063.21^Myosin_head^Myosin head (motor domain)^95-449^E:8.5e-115	sigP:0.998816^^^	GO:0003774^molecular_function^motor activity`GO:0005524^molecular_function^ATP binding`GO:0016459^cellular_component^myosin complex	K10357: myosin V
61077	TRINITY_DN3029_c0_g1	TRINITY_DN3029_c0_g1_i6	Q0WPU1	49.6	1.6e-84	TRINITY_DN3029_c0_g1_i6.p1	541-4953[-]	F4JM19	36.1	1.6e-83	PF00063.21^Myosin_head^Myosin head (motor domain)^96-436^E:1.1e-98`PF00612.27^IQ^IQ calmodulin-binding motif^521-539^E:0.012`PF00612.27^IQ^IQ calmodulin-binding motif^543-556^E:0.055`PF00612.27^IQ^IQ calmodulin-binding motif^569-587^E:0.004`PF00612.27^IQ^IQ calmodulin-binding motif^593-613^E:0.00013`PF00612.27^IQ^IQ calmodulin-binding motif^634-651^E:0.12`PF01843.19^DIL^DIL domain^1199-1303^E:1.2e-11	sigP:0.988477^^^	GO:0003774^molecular_function^motor activity`GO:0005524^molecular_function^ATP binding`GO:0016459^cellular_component^myosin complex`GO:0005515^molecular_function^protein binding	K10357: myosin V
61079	TRINITY_DN3029_c0_g1	TRINITY_DN3029_c0_g1_i7				TRINITY_DN3029_c0_g1_i7.p1	541-1773[-]	F4IRU3	31.5	2.7e-12	PF01843.19^DIL^DIL domain^139-243^E:1.7e-12	sigP:0.998642^^^		K10357: myosin V
61080	TRINITY_DN3029_c0_g1	TRINITY_DN3029_c0_g1_i1	F4IRU3	40.5	2.5e-169	TRINITY_DN3029_c0_g1_i1.p1	149-5692[-]	F4JM19	39.6	9.1e-169	PF00063.21^Myosin_head^Myosin head (motor domain)^95-792^E:2.4e-220`PF00612.27^IQ^IQ calmodulin-binding motif^877-895^E:0.015`PF00612.27^IQ^IQ calmodulin-binding motif^899-912^E:0.071`PF00612.27^IQ^IQ calmodulin-binding motif^925-943^E:0.0051`PF00612.27^IQ^IQ calmodulin-binding motif^949-969^E:0.00016`PF00612.27^IQ^IQ calmodulin-binding motif^990-1007^E:0.15`PF01843.19^DIL^DIL domain^1555-1659^E:1.5e-11	sigP:0.998816^^^	GO:0003774^molecular_function^motor activity`GO:0005524^molecular_function^ATP binding`GO:0016459^cellular_component^myosin complex`GO:0005515^molecular_function^protein binding	K10357: myosin V
61081	TRINITY_DN3029_c0_g1	TRINITY_DN3029_c0_g1_i2	F4IRU3	40.5	2.9e-169	TRINITY_DN3029_c0_g1_i2.p7	1198-1605[-]					sigP:0.999321^^^		K10357: myosin V
61082	TRINITY_DN3029_c0_g1	TRINITY_DN3029_c0_g1_i2	F4IRU3	40.5	2.9e-169	TRINITY_DN3029_c0_g1_i2.p6	541-999[-]					sigP:0.997868^^^		K10357: myosin V
61083	TRINITY_DN3029_c0_g1	TRINITY_DN3029_c0_g1_i2	F4IRU3	40.5	2.9e-169	TRINITY_DN3029_c0_g1_i2.p1	1571-6550[-]	F4JM19	39.6	8.2e-169	PF00063.21^Myosin_head^Myosin head (motor domain)^95-792^E:1.9e-220`PF00612.27^IQ^IQ calmodulin-binding motif^877-895^E:0.014`PF00612.27^IQ^IQ calmodulin-binding motif^899-912^E:0.063`PF00612.27^IQ^IQ calmodulin-binding motif^925-943^E:0.0046`PF00612.27^IQ^IQ calmodulin-binding motif^949-969^E:0.00014`PF00612.27^IQ^IQ calmodulin-binding motif^990-1007^E:0.14`PF01843.19^DIL^DIL domain^1555-1621^E:2.5e-07	sigP:0.998816^^^	GO:0003774^molecular_function^motor activity`GO:0005524^molecular_function^ATP binding`GO:0016459^cellular_component^myosin complex`GO:0005515^molecular_function^protein binding	K10357: myosin V
61084	TRINITY_DN3029_c0_g1	TRINITY_DN3029_c0_g1_i3	Q0WPU1	49.6	1.5e-84	TRINITY_DN3029_c0_g1_i3.p1	149-4624[-]	F4JM19	36.1	1.6e-83	PF00063.21^Myosin_head^Myosin head (motor domain)^96-436^E:1.1e-98`PF00612.27^IQ^IQ calmodulin-binding motif^521-539^E:0.012`PF00612.27^IQ^IQ calmodulin-binding motif^543-556^E:0.056`PF00612.27^IQ^IQ calmodulin-binding motif^569-587^E:0.0041`PF00612.27^IQ^IQ calmodulin-binding motif^593-613^E:0.00013`PF00612.27^IQ^IQ calmodulin-binding motif^634-651^E:0.12`PF01843.19^DIL^DIL domain^1199-1303^E:1.2e-11	sigP:0.988477^^^	GO:0003774^molecular_function^motor activity`GO:0005524^molecular_function^ATP binding`GO:0016459^cellular_component^myosin complex`GO:0005515^molecular_function^protein binding	K10357: myosin V
61085	TRINITY_DN3029_c0_g1	TRINITY_DN3029_c0_g1_i3	Q0WPU1	49.6	1.5e-84	TRINITY_DN3029_c0_g1_i3.p3	4572-5969[-]	Q0WPU1	49.6	2.7e-85	PF00063.21^Myosin_head^Myosin head (motor domain)^95-449^E:8.5e-115	sigP:0.998816^^^	GO:0003774^molecular_function^motor activity`GO:0005524^molecular_function^ATP binding`GO:0016459^cellular_component^myosin complex	K10357: myosin V
61087	TRINITY_DN3029_c0_g1	TRINITY_DN3029_c0_g1_i9	F4IRU3	40.5	2.7e-169	TRINITY_DN3029_c0_g1_i9.p1	541-6021[-]	F4JM19	39.6	9e-169	PF00063.21^Myosin_head^Myosin head (motor domain)^95-792^E:2.4e-220`PF00612.27^IQ^IQ calmodulin-binding motif^877-895^E:0.015`PF00612.27^IQ^IQ calmodulin-binding motif^899-912^E:0.07`PF00612.27^IQ^IQ calmodulin-binding motif^925-943^E:0.0051`PF00612.27^IQ^IQ calmodulin-binding motif^949-969^E:0.00016`PF00612.27^IQ^IQ calmodulin-binding motif^990-1007^E:0.15`PF01843.19^DIL^DIL domain^1555-1659^E:1.5e-11	sigP:0.998816^^^	GO:0003774^molecular_function^motor activity`GO:0005524^molecular_function^ATP binding`GO:0016459^cellular_component^myosin complex`GO:0005515^molecular_function^protein binding	K10357: myosin V
61102	TRINITY_DN3092_c0_g1	TRINITY_DN3092_c0_g1_i4	Q8C753	40.6	8.1e-26	TRINITY_DN3092_c0_g1_i4.p1	3-1676[+]				PF14652.6^DUF4457^Domain of unknown function (DUF4457)^499-549^E:3.8e-08	sigP:0.999431^^^		K22858: protein JBTS26
61103	TRINITY_DN3092_c0_g1	TRINITY_DN3092_c0_g1_i4	Q8C753	40.6	8.1e-26	TRINITY_DN3092_c0_g1_i4.p2	1700-3058[+]	Q8C753	40.6	3.6e-26	PF14652.6^DUF4457^Domain of unknown function (DUF4457)^36-64^E:2.1e-06`PF14652.6^DUF4457^Domain of unknown function (DUF4457)^112-172^E:6.9e-17`PF14652.6^DUF4457^Domain of unknown function (DUF4457)^270-408^E:6.7e-42	sigP:0.918176^^^		K22858: protein JBTS26
61104	TRINITY_DN3092_c0_g1	TRINITY_DN3092_c0_g1_i2	Q8C753	34	1.7e-11	TRINITY_DN3092_c0_g1_i2.p1	3-1676[+]				PF14652.6^DUF4457^Domain of unknown function (DUF4457)^499-549^E:3.8e-08	sigP:0.999431^^^		K22858: protein JBTS26
61105	TRINITY_DN3092_c0_g1	TRINITY_DN3092_c0_g1_i2	Q8C753	34	1.7e-11	TRINITY_DN3092_c0_g1_i2.p2	1700-2725[+]	Q5XK85	37.4	1.3e-12	PF14652.6^DUF4457^Domain of unknown function (DUF4457)^36-64^E:1.4e-06`PF14652.6^DUF4457^Domain of unknown function (DUF4457)^112-172^E:4.2e-17`PF14652.6^DUF4457^Domain of unknown function (DUF4457)^270-317^E:1.5e-08	sigP:0.918176^^^		K22858: protein JBTS26
61108	TRINITY_DN3072_c0_g1	TRINITY_DN3072_c0_g1_i1	A8J6J0	34.3	2.1e-65	TRINITY_DN3072_c0_g1_i1.p1	395-2710[-]	A8J6J0	35.6	1.1e-70	PF00916.20^Sulfate_transp^Sulfate permease family^67-296^E:1.5e-41`PF00916.20^Sulfate_transp^Sulfate permease family^326-551^E:1e-45`PF01740.21^STAS^STAS domain^614-723^E:2.6e-17	sigP:0.999564^^^	GO:0015116^molecular_function^sulfate transmembrane transporter activity`GO:0008272^biological_process^sulfate transport`GO:0016021^cellular_component^integral component of membrane	K18059: sulfate transporter 4
61117	TRINITY_DN3007_c0_g1	TRINITY_DN3007_c0_g1_i4	Q8S9J2	70.6	2.7e-77	TRINITY_DN3007_c0_g1_i4.p1	92-814[-]	Q8S9J2	70.6	1.4e-77	PF00579.25^tRNA-synt_1b^tRNA synthetases class I (W and Y)^75-233^E:6.1e-32	sigP:0.999589^^^	GO:0000166^molecular_function^nucleotide binding`GO:0004812^molecular_function^aminoacyl-tRNA ligase activity`GO:0005524^molecular_function^ATP binding`GO:0006418^biological_process^tRNA aminoacylation for protein translation	K01866: tyrosyl-tRNA synthetase [EC:6.1.1.1]
61119	TRINITY_DN3007_c0_g1	TRINITY_DN3007_c0_g1_i5	Q8S9J2	68.7	1.4e-143	TRINITY_DN3007_c0_g1_i5.p2	2102-3289[-]	Q8S9J2	68.7	6.3e-144	PF00579.25^tRNA-synt_1b^tRNA synthetases class I (W and Y)^75-369^E:8e-66	sigP:0.999589^^^	GO:0000166^molecular_function^nucleotide binding`GO:0004812^molecular_function^aminoacyl-tRNA ligase activity`GO:0005524^molecular_function^ATP binding`GO:0006418^biological_process^tRNA aminoacylation for protein translation	K01866: tyrosyl-tRNA synthetase [EC:6.1.1.1]
61120	TRINITY_DN3007_c0_g1	TRINITY_DN3007_c0_g1_i1	A2XX57	32.1	1.8e-50	TRINITY_DN3007_c0_g1_i1.p1	108-1550[+]	Q9XIP7	39.6	1.1e-78	PF12537.8^GPHR_N^The Golgi pH Regulator (GPHR) Family N-terminal^148-209^E:1.9e-19`PF12430.8^ABA_GPCR^Abscisic acid G-protein coupled receptor^283-451^E:2.2e-31	sigP:0.961199^^^	GO:0016020^cellular_component^membrane	K22193: golgi pH regulator
61121	TRINITY_DN3007_c0_g1	TRINITY_DN3007_c0_g1_i1	A2XX57	32.1	1.8e-50	TRINITY_DN3007_c0_g1_i1.p3	1931-2566[-]	F4HWL4	61.8	1.8e-49	PF00579.25^tRNA-synt_1b^tRNA synthetases class I (W and Y)^79-185^E:9.9e-23	sigP:0.997276^^^	GO:0000166^molecular_function^nucleotide binding`GO:0004812^molecular_function^aminoacyl-tRNA ligase activity`GO:0005524^molecular_function^ATP binding`GO:0006418^biological_process^tRNA aminoacylation for protein translation	K01866: tyrosyl-tRNA synthetase [EC:6.1.1.1]
61122	TRINITY_DN3007_c0_g1	TRINITY_DN3007_c0_g1_i2	Q8S9J2	68.7	1.4e-143	TRINITY_DN3007_c0_g1_i2.p2	1931-3118[-]	Q8S9J2	68.7	6.3e-144	PF00579.25^tRNA-synt_1b^tRNA synthetases class I (W and Y)^75-369^E:8e-66	sigP:0.999589^^^	GO:0000166^molecular_function^nucleotide binding`GO:0004812^molecular_function^aminoacyl-tRNA ligase activity`GO:0005524^molecular_function^ATP binding`GO:0006418^biological_process^tRNA aminoacylation for protein translation	K01866: tyrosyl-tRNA synthetase [EC:6.1.1.1]
61124	TRINITY_DN3007_c0_g1	TRINITY_DN3007_c0_g1_i3	Q8S9J2	69.4	3.8e-134	TRINITY_DN3007_c0_g1_i3.p3	2243-3493[-]	Q8S9J2	69.4	1.3e-134	PF00579.25^tRNA-synt_1b^tRNA synthetases class I (W and Y)^75-369^E:9.5e-66	sigP:0.999589^^^	GO:0000166^molecular_function^nucleotide binding`GO:0004812^molecular_function^aminoacyl-tRNA ligase activity`GO:0005524^molecular_function^ATP binding`GO:0006418^biological_process^tRNA aminoacylation for protein translation	K01866: tyrosyl-tRNA synthetase [EC:6.1.1.1]
61131	TRINITY_DN3000_c0_g1	TRINITY_DN3000_c0_g1_i2	Q9SR15	65.2	8.9e-159	TRINITY_DN3000_c0_g1_i2.p1	192-1532[-]	Q9SR15	67.3	5.1e-166	PF00579.25^tRNA-synt_1b^tRNA synthetases class I (W and Y)^129-349^E:1.7e-17	sigP:0.93912^^^	GO:0000166^molecular_function^nucleotide binding`GO:0004812^molecular_function^aminoacyl-tRNA ligase activity`GO:0005524^molecular_function^ATP binding`GO:0006418^biological_process^tRNA aminoacylation for protein translation	K01867: tryptophanyl-tRNA synthetase [EC:6.1.1.2]
61133	TRINITY_DN3042_c0_g1	TRINITY_DN3042_c0_g1_i4	Q8L611	57.5	1.3e-21	TRINITY_DN3042_c0_g1_i4.p4	543-1019[+]					sigP:0.987139^^^		K14005: protein transport protein SEC31
61134	TRINITY_DN3042_c0_g1	TRINITY_DN3042_c0_g1_i4	Q8L611	57.5	1.3e-21	TRINITY_DN3042_c0_g1_i4.p5	1478-1912[-]					sigP:0.986883^^^		K14005: protein transport protein SEC31
61136	TRINITY_DN3042_c0_g1	TRINITY_DN3042_c0_g1_i2	Q8L611	51.7	1.3e-27	TRINITY_DN3042_c0_g1_i2.p5	1169-1603[-]					sigP:0.986883^^^		K14005: protein transport protein SEC31
61137	TRINITY_DN3042_c0_g1	TRINITY_DN3042_c0_g1_i2	Q8L611	51.7	1.3e-27	TRINITY_DN3042_c0_g1_i2.p3	543-1175[+]					sigP:0.987139^^^		K14005: protein transport protein SEC31
61138	TRINITY_DN3042_c0_g1	TRINITY_DN3042_c0_g1_i3	Q8L611	57.5	1.2e-21	TRINITY_DN3042_c0_g1_i3.p3	1245-1784[-]					sigP:0.986883^^^		K14005: protein transport protein SEC31
61139	TRINITY_DN3042_c0_g1	TRINITY_DN3042_c0_g1_i3	Q8L611	57.5	1.2e-21	TRINITY_DN3042_c0_g1_i3.p6	543-1019[+]					sigP:0.987139^^^		K14005: protein transport protein SEC31
61140	TRINITY_DN3042_c0_g1	TRINITY_DN3042_c0_g1_i8	Q8L611	52.6	3.5e-27	TRINITY_DN3042_c0_g1_i8.p3	711-1475[-]	Q8L611	38.3	5.5e-24	PF07304.11^SRA1^Steroid receptor RNA activator (SRA1)^117-249^E:1.9e-08	sigP:0.986883^^^		K14005: protein transport protein SEC31
61141	TRINITY_DN3042_c0_g1	TRINITY_DN3042_c0_g1_i9	Q8L611	59	1.5e-12	TRINITY_DN3042_c0_g1_i9.p3	1452-1991[-]					sigP:0.986883^^^		K14005: protein transport protein SEC31
61157	TRINITY_DN3077_c0_g2	TRINITY_DN3077_c0_g2_i3	O74386	41.4	2.8e-44	TRINITY_DN3077_c0_g2_i3.p14	2-370[-]					sigP:0.054342^CS^pos:^Pr:		K00599: methyltransferase-like protein 6 [EC:2.1.1.-]
61158	TRINITY_DN3077_c0_g2	TRINITY_DN3077_c0_g2_i3	O74386	41.4	2.8e-44	TRINITY_DN3077_c0_g2_i3.p2	945-2630[-]	O74386	41.4	5.6e-45	PF13489.6^Methyltransf_23^Methyltransferase domain^35-221^E:1.6e-13`PF13649.6^Methyltransf_25^Methyltransferase domain^56-161^E:1.3e-09`PF08242.12^Methyltransf_12^Methyltransferase domain^58-163^E:4.3e-10`PF08241.12^Methyltransf_11^Methyltransferase domain^58-165^E:1.9e-07	sigP:0.999242^^^	GO:0008168^molecular_function^methyltransferase activity	K00599: methyltransferase-like protein 6 [EC:2.1.1.-]
61159	TRINITY_DN3077_c0_g2	TRINITY_DN3077_c0_g2_i3	O74386	41.4	2.8e-44	TRINITY_DN3077_c0_g2_i3.p1	4836-8396[-]	Q54WS9	32.2	8.5e-27	PF00498.26^FHA^FHA domain^743-816^E:1.1e-14`PF00481.21^PP2C^Protein phosphatase 2C^923-1152^E:3.2e-32	sigP:0.997625^^^	GO:0005515^molecular_function^protein binding`GO:0003824^molecular_function^catalytic activity	K00599: methyltransferase-like protein 6 [EC:2.1.1.-]
61160	TRINITY_DN3077_c0_g2	TRINITY_DN3077_c0_g2_i3	O74386	41.4	2.8e-44	TRINITY_DN3077_c0_g2_i3.p3	2896-4254[+]				PF00400.32^WD40^WD domain, G-beta repeat^8-38^E:0.03`PF00400.32^WD40^WD domain, G-beta repeat^176-208^E:0.026`PF00400.32^WD40^WD domain, G-beta repeat^314-348^E:0.0042	sigP:0.997023^^^	GO:0005515^molecular_function^protein binding	K00599: methyltransferase-like protein 6 [EC:2.1.1.-]
61171	TRINITY_DN16042_c0_g1	TRINITY_DN16042_c0_g1_i1	Q9LRA7	33.2	1.4e-137	TRINITY_DN16042_c0_g1_i1.p1	682-3942[-]	Q9LRA7	33.6	8e-141	PF00686.19^CBM_20^Starch binding domain^6-97^E:1.5e-11`PF00982.21^Glyco_transf_20^Glycosyltransferase family 20^161-655^E:9.8e-115`PF02358.16^Trehalose_PPase^Trehalose-phosphatase^733-964^E:4e-44`PF08282.12^Hydrolase_3^haloacid dehalogenase-like hydrolase^855-936^E:0.00015	sigP:0.984019^^^	GO:2001070^molecular_function^starch binding`GO:0003824^molecular_function^catalytic activity`GO:0005992^biological_process^trehalose biosynthetic process	K16055: trehalose 6-phosphate synthase/phosphatase [EC:2.4.1.15 3.1.3.12]
61174	TRINITY_DN16035_c0_g1	TRINITY_DN16035_c0_g1_i1	Q55C77	66.8	1.2e-93	TRINITY_DN16035_c0_g1_i1.p1	3-833[+]	Q55C77	66.8	2.5e-99	PF01370.21^Epimerase^NAD dependent epimerase/dehydratase family^29-268^E:2.1e-54`PF04321.17^RmlD_sub_bind^RmlD substrate binding domain^29-94^E:5.8e-05`PF16363.5^GDP_Man_Dehyd^GDP-mannose 4,6 dehydratase^67-273^E:1.1e-16	sigP:0.884465^^^	GO:0003824^molecular_function^catalytic activity`GO:0050662^molecular_function^coenzyme binding	K02377: GDP-L-fucose synthase [EC:1.1.1.271]
61175	TRINITY_DN16035_c0_g1	TRINITY_DN16035_c0_g1_i2	Q55C77	66.8	1.2e-93	TRINITY_DN16035_c0_g1_i2.p1	48-839[+]	Q55C77	66.8	2.4e-99	PF01370.21^Epimerase^NAD dependent epimerase/dehydratase family^16-255^E:1.8e-54`PF04321.17^RmlD_sub_bind^RmlD substrate binding domain^16-81^E:5.4e-05`PF16363.5^GDP_Man_Dehyd^GDP-mannose 4,6 dehydratase^54-260^E:8.7e-17	sigP:0.999018^^^	GO:0003824^molecular_function^catalytic activity`GO:0050662^molecular_function^coenzyme binding	K02377: GDP-L-fucose synthase [EC:1.1.1.271]
61177	TRINITY_DN1123_c0_g1	TRINITY_DN1123_c0_g1_i1	P62302	81.3	6.9e-64	TRINITY_DN1123_c0_g1_i1.p1	212-670[-]	P62302	81.3	4.3e-64	PF08069.12^Ribosomal_S13_N^Ribosomal S13/S15 N-terminal domain^1-60^E:8e-30`PF00312.22^Ribosomal_S15^Ribosomal protein S15^81-146^E:3.4e-14	sigP:0.998956^^^	GO:0003735^molecular_function^structural constituent of ribosome`GO:0006412^biological_process^translation`GO:0005840^cellular_component^ribosome`GO:0005622^cellular_component^intracellular	K02953: small subunit ribosomal protein S13e
61178	TRINITY_DN1123_c0_g1	TRINITY_DN1123_c0_g1_i2	P62302	78.5	2.5e-27	TRINITY_DN1123_c0_g1_i2.p8	1504-1818[-]	P62302	78.5	3.4e-28	PF08069.12^Ribosomal_S13_N^Ribosomal S13/S15 N-terminal domain^26-85^E:3.1e-30	sigP:0.98186^^^	GO:0003735^molecular_function^structural constituent of ribosome`GO:0006412^biological_process^translation`GO:0005840^cellular_component^ribosome	K02953: small subunit ribosomal protein S13e
61179	TRINITY_DN1123_c0_g1	TRINITY_DN1123_c0_g1_i2	P62302	78.5	2.5e-27	TRINITY_DN1123_c0_g1_i2.p9	1205-1507[+]					sigP:0.99559^^^		K02953: small subunit ribosomal protein S13e
61180	TRINITY_DN1123_c0_g1	TRINITY_DN1123_c0_g1_i3	P62302	78.5	1.9e-27	TRINITY_DN1123_c0_g1_i3.p6	1080-1394[-]	P62302	78.5	3.4e-28	PF08069.12^Ribosomal_S13_N^Ribosomal S13/S15 N-terminal domain^26-85^E:3.1e-30	sigP:0.98186^^^	GO:0003735^molecular_function^structural constituent of ribosome`GO:0006412^biological_process^translation`GO:0005840^cellular_component^ribosome	K02953: small subunit ribosomal protein S13e
61181	TRINITY_DN1123_c0_g1	TRINITY_DN1123_c0_g1_i3	P62302	78.5	1.9e-27	TRINITY_DN1123_c0_g1_i3.p7	781-1083[+]					sigP:0.99559^^^		K02953: small subunit ribosomal protein S13e
61182	TRINITY_DN1165_c0_g1	TRINITY_DN1165_c0_g1_i4	O48686	37.1	2.8e-74	TRINITY_DN1165_c0_g1_i4.p1	144-2420[+]	O48686	37.1	2.7e-74	PF02671.21^PAH^Paired amphipathic helix repeat^50-93^E:2e-17`PF02671.21^PAH^Paired amphipathic helix repeat^144-187^E:2.1e-16`PF02671.21^PAH^Paired amphipathic helix repeat^250-294^E:7.2e-08`PF08295.12^Sin3_corepress^Sin3 family co-repressor^336-431^E:7.1e-33	sigP:0.998646^^^	GO:0006355^biological_process^regulation of transcription, DNA-templated	K11644: paired amphipathic helix protein Sin3a
61183	TRINITY_DN1165_c0_g1	TRINITY_DN1165_c0_g1_i1	O48686	37.1	3e-74	TRINITY_DN1165_c0_g1_i1.p1	144-2312[+]	O48686	37.1	2.5e-74	PF02671.21^PAH^Paired amphipathic helix repeat^50-93^E:1.8e-17`PF02671.21^PAH^Paired amphipathic helix repeat^144-187^E:1.9e-16`PF02671.21^PAH^Paired amphipathic helix repeat^250-294^E:6.8e-08`PF08295.12^Sin3_corepress^Sin3 family co-repressor^336-431^E:6.6e-33	sigP:0.998646^^^	GO:0006355^biological_process^regulation of transcription, DNA-templated	K11644: paired amphipathic helix protein Sin3a
61184	TRINITY_DN1165_c0_g1	TRINITY_DN1165_c0_g1_i3	O48686	37.1	2.9e-74	TRINITY_DN1165_c0_g1_i3.p1	144-2450[+]	O48686	37.1	2.7e-74	PF02671.21^PAH^Paired amphipathic helix repeat^50-93^E:2e-17`PF02671.21^PAH^Paired amphipathic helix repeat^154-197^E:2.1e-16`PF02671.21^PAH^Paired amphipathic helix repeat^260-304^E:7.3e-08`PF08295.12^Sin3_corepress^Sin3 family co-repressor^346-441^E:7.2e-33	sigP:0.998646^^^	GO:0006355^biological_process^regulation of transcription, DNA-templated	K11644: paired amphipathic helix protein Sin3a
61187	TRINITY_DN1107_c0_g1	TRINITY_DN1107_c0_g1_i4	Q9VBP3	37.1	8.5e-16	TRINITY_DN1107_c0_g1_i4.p2	94-762[+]	Q9VBP3	36.3	6.3e-16	PF13637.6^Ank_4^Ankyrin repeats (many copies)^50-101^E:0.00012`PF12796.7^Ank_2^Ankyrin repeats (3 copies)^51-136^E:2.2e-12`PF13857.6^Ank_5^Ankyrin repeats (many copies)^68-118^E:8.9e-09`PF00023.30^Ank^Ankyrin repeat^82-110^E:9.5e-07`PF13606.6^Ank_3^Ankyrin repeat^82-106^E:0.0002`PF13637.6^Ank_4^Ankyrin repeats (many copies)^83-134^E:1.4e-07`PF13637.6^Ank_4^Ankyrin repeats (many copies)^117-168^E:5.2e-06`PF13857.6^Ank_5^Ankyrin repeats (many copies)^142-188^E:3.5e-07`PF12796.7^Ank_2^Ankyrin repeats (3 copies)^145-198^E:2.1e-06`PF13606.6^Ank_3^Ankyrin repeat^147-174^E:0.00032`PF00023.30^Ank^Ankyrin repeat^148-178^E:7.9e-05`PF13637.6^Ank_4^Ankyrin repeats (many copies)^149-188^E:1.2e-05	sigP:0.999102^^^	GO:0005515^molecular_function^protein binding	K10799: tankyrase [EC:2.4.2.30]
61188	TRINITY_DN1107_c0_g1	TRINITY_DN1107_c0_g1_i4	Q9VBP3	37.1	8.5e-16	TRINITY_DN1107_c0_g1_i4.p1	1237-3069[-]					sigP:0.986421^^^		K10799: tankyrase [EC:2.4.2.30]
61189	TRINITY_DN1107_c0_g1	TRINITY_DN1107_c0_g1_i5	Q9VBP3	37.1	8.9e-16	TRINITY_DN1107_c0_g1_i5.p7	1856-2290[-]					sigP:0.999514^^^		K10799: tankyrase [EC:2.4.2.30]
61190	TRINITY_DN1107_c0_g1	TRINITY_DN1107_c0_g1_i5	Q9VBP3	37.1	8.9e-16	TRINITY_DN1107_c0_g1_i5.p2	94-762[+]	Q9VBP3	36.3	6.3e-16	PF13637.6^Ank_4^Ankyrin repeats (many copies)^50-101^E:0.00012`PF12796.7^Ank_2^Ankyrin repeats (3 copies)^51-136^E:2.2e-12`PF13857.6^Ank_5^Ankyrin repeats (many copies)^68-118^E:8.9e-09`PF00023.30^Ank^Ankyrin repeat^82-110^E:9.5e-07`PF13606.6^Ank_3^Ankyrin repeat^82-106^E:0.0002`PF13637.6^Ank_4^Ankyrin repeats (many copies)^83-134^E:1.4e-07`PF13637.6^Ank_4^Ankyrin repeats (many copies)^117-168^E:5.2e-06`PF13857.6^Ank_5^Ankyrin repeats (many copies)^142-188^E:3.5e-07`PF12796.7^Ank_2^Ankyrin repeats (3 copies)^145-198^E:2.1e-06`PF13606.6^Ank_3^Ankyrin repeat^147-174^E:0.00032`PF00023.30^Ank^Ankyrin repeat^148-178^E:7.9e-05`PF13637.6^Ank_4^Ankyrin repeats (many copies)^149-188^E:1.2e-05	sigP:0.999102^^^	GO:0005515^molecular_function^protein binding	K10799: tankyrase [EC:2.4.2.30]
61191	TRINITY_DN1107_c0_g1	TRINITY_DN1107_c0_g1_i5	Q9VBP3	37.1	8.9e-16	TRINITY_DN1107_c0_g1_i5.p10	2676-2993[+]					sigP:0.999336^^^		K10799: tankyrase [EC:2.4.2.30]
61199	TRINITY_DN1107_c0_g1	TRINITY_DN1107_c0_g1_i1	Q54KA7	30.9	8.8e-15	TRINITY_DN1107_c0_g1_i1.p7	2024-2458[-]					sigP:0.999514^^^		K18441: cytohesin
61200	TRINITY_DN1107_c0_g1	TRINITY_DN1107_c0_g1_i1	Q54KA7	30.9	8.8e-15	TRINITY_DN1107_c0_g1_i1.p3	2899-3426[-]					sigP:0.947477^^^		K18441: cytohesin
61201	TRINITY_DN1107_c0_g1	TRINITY_DN1107_c0_g1_i1	Q54KA7	30.9	8.8e-15	TRINITY_DN1107_c0_g1_i1.p11	3479-3829[-]					sigP:0.986421^^^		K18441: cytohesin
61202	TRINITY_DN1107_c0_g1	TRINITY_DN1107_c0_g1_i1	Q54KA7	30.9	8.8e-15	TRINITY_DN1107_c0_g1_i1.p1	94-930[+]	Q54KA7	30.9	2.3e-15	PF12796.7^Ank_2^Ankyrin repeats (3 copies)^133-192^E:9.7e-12`PF13857.6^Ank_5^Ankyrin repeats (many copies)^138-172^E:1.3e-07`PF00023.30^Ank^Ankyrin repeat^138-166^E:1.3e-06`PF13606.6^Ank_3^Ankyrin repeat^138-161^E:0.00028`PF13637.6^Ank_4^Ankyrin repeats (many copies)^139-190^E:1.8e-07`PF13857.6^Ank_5^Ankyrin repeats (many copies)^198-244^E:4.6e-07`PF12796.7^Ank_2^Ankyrin repeats (3 copies)^201-254^E:3e-06`PF13606.6^Ank_3^Ankyrin repeat^203-230^E:0.00044`PF00023.30^Ank^Ankyrin repeat^204-234^E:0.00011`PF13637.6^Ank_4^Ankyrin repeats (many copies)^205-244^E:1.8e-05	sigP:0.999102^^^	GO:0005515^molecular_function^protein binding	K18441: cytohesin
61203	TRINITY_DN1107_c0_g1	TRINITY_DN1107_c0_g1_i2	Q9VBP3	37.1	1e-15	TRINITY_DN1107_c0_g1_i2.p10	3496-3846[-]					sigP:0.986421^^^		K10799: tankyrase [EC:2.4.2.30]
61204	TRINITY_DN1107_c0_g1	TRINITY_DN1107_c0_g1_i2	Q9VBP3	37.1	1e-15	TRINITY_DN1107_c0_g1_i2.p1	94-762[+]	Q9VBP3	36.3	6.3e-16	PF13637.6^Ank_4^Ankyrin repeats (many copies)^50-101^E:0.00012`PF12796.7^Ank_2^Ankyrin repeats (3 copies)^51-136^E:2.2e-12`PF13857.6^Ank_5^Ankyrin repeats (many copies)^68-118^E:8.9e-09`PF00023.30^Ank^Ankyrin repeat^82-110^E:9.5e-07`PF13606.6^Ank_3^Ankyrin repeat^82-106^E:0.0002`PF13637.6^Ank_4^Ankyrin repeats (many copies)^83-134^E:1.4e-07`PF13637.6^Ank_4^Ankyrin repeats (many copies)^117-168^E:5.2e-06`PF13857.6^Ank_5^Ankyrin repeats (many copies)^142-188^E:3.5e-07`PF12796.7^Ank_2^Ankyrin repeats (3 copies)^145-198^E:2.1e-06`PF13606.6^Ank_3^Ankyrin repeat^147-174^E:0.00032`PF00023.30^Ank^Ankyrin repeat^148-178^E:7.9e-05`PF13637.6^Ank_4^Ankyrin repeats (many copies)^149-188^E:1.2e-05	sigP:0.999102^^^	GO:0005515^molecular_function^protein binding	K10799: tankyrase [EC:2.4.2.30]
61205	TRINITY_DN1107_c0_g1	TRINITY_DN1107_c0_g1_i2	Q9VBP3	37.1	1e-15	TRINITY_DN1107_c0_g1_i2.p8	1856-2290[-]					sigP:0.999514^^^		K10799: tankyrase [EC:2.4.2.30]
61206	TRINITY_DN1107_c0_g1	TRINITY_DN1107_c0_g1_i2	Q9VBP3	37.1	1e-15	TRINITY_DN1107_c0_g1_i2.p5	2922-3443[-]					sigP:0.947477^^^		K10799: tankyrase [EC:2.4.2.30]
61207	TRINITY_DN1107_c0_g1	TRINITY_DN1107_c0_g1_i3	Q9VBP3	37.1	9.3e-16	TRINITY_DN1107_c0_g1_i3.p10	3028-3378[-]					sigP:0.986421^^^		K10799: tankyrase [EC:2.4.2.30]
61208	TRINITY_DN1107_c0_g1	TRINITY_DN1107_c0_g1_i3	Q9VBP3	37.1	9.3e-16	TRINITY_DN1107_c0_g1_i3.p8	2676-3050[+]					sigP:0.999317^^^		K10799: tankyrase [EC:2.4.2.30]
61209	TRINITY_DN1107_c0_g1	TRINITY_DN1107_c0_g1_i3	Q9VBP3	37.1	9.3e-16	TRINITY_DN1107_c0_g1_i3.p7	1856-2290[-]					sigP:0.999514^^^		K10799: tankyrase [EC:2.4.2.30]
61210	TRINITY_DN1107_c0_g1	TRINITY_DN1107_c0_g1_i3	Q9VBP3	37.1	9.3e-16	TRINITY_DN1107_c0_g1_i3.p2	94-762[+]	Q9VBP3	36.3	6.3e-16	PF13637.6^Ank_4^Ankyrin repeats (many copies)^50-101^E:0.00012`PF12796.7^Ank_2^Ankyrin repeats (3 copies)^51-136^E:2.2e-12`PF13857.6^Ank_5^Ankyrin repeats (many copies)^68-118^E:8.9e-09`PF00023.30^Ank^Ankyrin repeat^82-110^E:9.5e-07`PF13606.6^Ank_3^Ankyrin repeat^82-106^E:0.0002`PF13637.6^Ank_4^Ankyrin repeats (many copies)^83-134^E:1.4e-07`PF13637.6^Ank_4^Ankyrin repeats (many copies)^117-168^E:5.2e-06`PF13857.6^Ank_5^Ankyrin repeats (many copies)^142-188^E:3.5e-07`PF12796.7^Ank_2^Ankyrin repeats (3 copies)^145-198^E:2.1e-06`PF13606.6^Ank_3^Ankyrin repeat^147-174^E:0.00032`PF00023.30^Ank^Ankyrin repeat^148-178^E:7.9e-05`PF13637.6^Ank_4^Ankyrin repeats (many copies)^149-188^E:1.2e-05	sigP:0.999102^^^	GO:0005515^molecular_function^protein binding	K10799: tankyrase [EC:2.4.2.30]
61211	TRINITY_DN1107_c0_g1	TRINITY_DN1107_c0_g1_i8	Q9VBP3	37.1	9e-16	TRINITY_DN1107_c0_g1_i8.p9	2888-3238[-]					sigP:0.986421^^^		K10799: tankyrase [EC:2.4.2.30]
61212	TRINITY_DN1107_c0_g1	TRINITY_DN1107_c0_g1_i8	Q9VBP3	37.1	9e-16	TRINITY_DN1107_c0_g1_i8.p2	94-762[+]	Q9VBP3	36.3	6.3e-16	PF13637.6^Ank_4^Ankyrin repeats (many copies)^50-101^E:0.00012`PF12796.7^Ank_2^Ankyrin repeats (3 copies)^51-136^E:2.2e-12`PF13857.6^Ank_5^Ankyrin repeats (many copies)^68-118^E:8.9e-09`PF00023.30^Ank^Ankyrin repeat^82-110^E:9.5e-07`PF13606.6^Ank_3^Ankyrin repeat^82-106^E:0.0002`PF13637.6^Ank_4^Ankyrin repeats (many copies)^83-134^E:1.4e-07`PF13637.6^Ank_4^Ankyrin repeats (many copies)^117-168^E:5.2e-06`PF13857.6^Ank_5^Ankyrin repeats (many copies)^142-188^E:3.5e-07`PF12796.7^Ank_2^Ankyrin repeats (3 copies)^145-198^E:2.1e-06`PF13606.6^Ank_3^Ankyrin repeat^147-174^E:0.00032`PF00023.30^Ank^Ankyrin repeat^148-178^E:7.9e-05`PF13637.6^Ank_4^Ankyrin repeats (many copies)^149-188^E:1.2e-05	sigP:0.999102^^^	GO:0005515^molecular_function^protein binding	K10799: tankyrase [EC:2.4.2.30]
61213	TRINITY_DN1107_c0_g1	TRINITY_DN1107_c0_g1_i8	Q9VBP3	37.1	9e-16	TRINITY_DN1107_c0_g1_i8.p1	1237-2835[-]					sigP:0.947477^^^		K10799: tankyrase [EC:2.4.2.30]
61215	TRINITY_DN1107_c0_g1	TRINITY_DN1107_c0_g1_i14	Q9VBP3	37.1	1.1e-15	TRINITY_DN1107_c0_g1_i14.p10	3679-4029[-]					sigP:0.986421^^^		K10799: tankyrase [EC:2.4.2.30]
61216	TRINITY_DN1107_c0_g1	TRINITY_DN1107_c0_g1_i14	Q9VBP3	37.1	1.1e-15	TRINITY_DN1107_c0_g1_i14.p5	3105-3626[-]					sigP:0.947477^^^		K10799: tankyrase [EC:2.4.2.30]
61217	TRINITY_DN1107_c0_g1	TRINITY_DN1107_c0_g1_i14	Q9VBP3	37.1	1.1e-15	TRINITY_DN1107_c0_g1_i14.p2	94-762[+]	Q9VBP3	36.3	6.3e-16	PF13637.6^Ank_4^Ankyrin repeats (many copies)^50-101^E:0.00012`PF12796.7^Ank_2^Ankyrin repeats (3 copies)^51-136^E:2.2e-12`PF13857.6^Ank_5^Ankyrin repeats (many copies)^68-118^E:8.9e-09`PF00023.30^Ank^Ankyrin repeat^82-110^E:9.5e-07`PF13606.6^Ank_3^Ankyrin repeat^82-106^E:0.0002`PF13637.6^Ank_4^Ankyrin repeats (many copies)^83-134^E:1.4e-07`PF13637.6^Ank_4^Ankyrin repeats (many copies)^117-168^E:5.2e-06`PF13857.6^Ank_5^Ankyrin repeats (many copies)^142-188^E:3.5e-07`PF12796.7^Ank_2^Ankyrin repeats (3 copies)^145-198^E:2.1e-06`PF13606.6^Ank_3^Ankyrin repeat^147-174^E:0.00032`PF00023.30^Ank^Ankyrin repeat^148-178^E:7.9e-05`PF13637.6^Ank_4^Ankyrin repeats (many copies)^149-188^E:1.2e-05	sigP:0.999102^^^	GO:0005515^molecular_function^protein binding	K10799: tankyrase [EC:2.4.2.30]
61218	TRINITY_DN1107_c0_g1	TRINITY_DN1107_c0_g1_i14	Q9VBP3	37.1	1.1e-15	TRINITY_DN1107_c0_g1_i14.p8	2039-2473[-]					sigP:0.999514^^^		K10799: tankyrase [EC:2.4.2.30]
61226	TRINITY_DN1107_c0_g1	TRINITY_DN1107_c0_g1_i10	Q9VBP3	37.1	8e-16	TRINITY_DN1107_c0_g1_i10.p7	2211-2645[-]					sigP:0.999514^^^		K10799: tankyrase [EC:2.4.2.30]
61227	TRINITY_DN1107_c0_g1	TRINITY_DN1107_c0_g1_i10	Q9VBP3	37.1	8e-16	TRINITY_DN1107_c0_g1_i10.p9	1801-2112[+]					sigP:0.99842^^^		K10799: tankyrase [EC:2.4.2.30]
61228	TRINITY_DN1107_c0_g1	TRINITY_DN1107_c0_g1_i10	Q9VBP3	37.1	8e-16	TRINITY_DN1107_c0_g1_i10.p3	94-762[+]	Q9VBP3	36.3	6.3e-16	PF13637.6^Ank_4^Ankyrin repeats (many copies)^50-101^E:0.00012`PF12796.7^Ank_2^Ankyrin repeats (3 copies)^51-136^E:2.2e-12`PF13857.6^Ank_5^Ankyrin repeats (many copies)^68-118^E:8.9e-09`PF00023.30^Ank^Ankyrin repeat^82-110^E:9.5e-07`PF13606.6^Ank_3^Ankyrin repeat^82-106^E:0.0002`PF13637.6^Ank_4^Ankyrin repeats (many copies)^83-134^E:1.4e-07`PF13637.6^Ank_4^Ankyrin repeats (many copies)^117-168^E:5.2e-06`PF13857.6^Ank_5^Ankyrin repeats (many copies)^142-188^E:3.5e-07`PF12796.7^Ank_2^Ankyrin repeats (3 copies)^145-198^E:2.1e-06`PF13606.6^Ank_3^Ankyrin repeat^147-174^E:0.00032`PF00023.30^Ank^Ankyrin repeat^148-178^E:7.9e-05`PF13637.6^Ank_4^Ankyrin repeats (many copies)^149-188^E:1.2e-05	sigP:0.999102^^^	GO:0005515^molecular_function^protein binding	K10799: tankyrase [EC:2.4.2.30]
61229	TRINITY_DN1107_c0_g1	TRINITY_DN1107_c0_g1_i11	Q9VBP3	37.1	6e-16	TRINITY_DN1107_c0_g1_i11.p3	94-762[+]	Q9VBP3	36.3	6.3e-16	PF13637.6^Ank_4^Ankyrin repeats (many copies)^50-101^E:0.00012`PF12796.7^Ank_2^Ankyrin repeats (3 copies)^51-136^E:2.2e-12`PF13857.6^Ank_5^Ankyrin repeats (many copies)^68-118^E:8.9e-09`PF00023.30^Ank^Ankyrin repeat^82-110^E:9.5e-07`PF13606.6^Ank_3^Ankyrin repeat^82-106^E:0.0002`PF13637.6^Ank_4^Ankyrin repeats (many copies)^83-134^E:1.4e-07`PF13637.6^Ank_4^Ankyrin repeats (many copies)^117-168^E:5.2e-06`PF13857.6^Ank_5^Ankyrin repeats (many copies)^142-188^E:3.5e-07`PF12796.7^Ank_2^Ankyrin repeats (3 copies)^145-198^E:2.1e-06`PF13606.6^Ank_3^Ankyrin repeat^147-174^E:0.00032`PF00023.30^Ank^Ankyrin repeat^148-178^E:7.9e-05`PF13637.6^Ank_4^Ankyrin repeats (many copies)^149-188^E:1.2e-05	sigP:0.999102^^^	GO:0005515^molecular_function^protein binding	K10799: tankyrase [EC:2.4.2.30]
61230	TRINITY_DN1107_c0_g1	TRINITY_DN1107_c0_g1_i11	Q9VBP3	37.1	6e-16	TRINITY_DN1107_c0_g1_i11.p1	1237-2283[-]				PF01733.18^Nucleoside_tran^Nucleoside transporter^179-340^E:6.9e-07	sigP:0.991783^^^	GO:0005337^molecular_function^nucleoside transmembrane transporter activity`GO:1901642^biological_process^nucleoside transmembrane transport`GO:0016021^cellular_component^integral component of membrane	K10799: tankyrase [EC:2.4.2.30]
61302	TRINITY_DN1131_c0_g1	TRINITY_DN1131_c0_g1_i4				TRINITY_DN1131_c0_g1_i4.p1	1599-2267[+]	O46392	47.9	6.9e-23	PF01391.18^Collagen^Collagen triple helix repeat (20 copies)^49-105^E:7.7e-10`PF01391.18^Collagen^Collagen triple helix repeat (20 copies)^134-192^E:8.8e-09	sigP:0.004816^CS^pos:^Pr:		K06236: collagen, type I, alpha
61312	TRINITY_DN1131_c0_g1	TRINITY_DN1131_c0_g1_i24				TRINITY_DN1131_c0_g1_i24.p3	1877-2611[+]	O46392	47.4	3.1e-24	PF01391.18^Collagen^Collagen triple helix repeat (20 copies)^50-108^E:1.6e-09	sigP:0.004816^CS^pos:^Pr:		K06236: collagen, type I, alpha
61313	TRINITY_DN1131_c0_g1	TRINITY_DN1131_c0_g1_i8				TRINITY_DN1131_c0_g1_i8.p2	156-806[+]	O46392	51.8	8.8e-23	PF01391.18^Collagen^Collagen triple helix repeat (20 copies)^158-216^E:6.6e-09	sigP:0.004842^CS^pos:^Pr:		K06236: collagen, type I, alpha
61315	TRINITY_DN1131_c0_g1	TRINITY_DN1131_c0_g1_i22				TRINITY_DN1131_c0_g1_i22.p2	1599-2243[+]	O46392	50.6	5.7e-22	PF01391.18^Collagen^Collagen triple helix repeat (20 copies)^49-105^E:7.2e-10`PF01391.18^Collagen^Collagen triple helix repeat (20 copies)^89-141^E:1.1e-06`PF01391.18^Collagen^Collagen triple helix repeat (20 copies)^134-192^E:7.8e-09	sigP:0.004816^CS^pos:^Pr:		K06236: collagen, type I, alpha
61321	TRINITY_DN1131_c0_g1	TRINITY_DN1131_c0_g1_i16				TRINITY_DN1131_c0_g1_i16.p2	1599-2243[+]	O46392	50.6	5.7e-22	PF01391.18^Collagen^Collagen triple helix repeat (20 copies)^49-105^E:7.2e-10`PF01391.18^Collagen^Collagen triple helix repeat (20 copies)^89-141^E:1.1e-06`PF01391.18^Collagen^Collagen triple helix repeat (20 copies)^134-192^E:7.8e-09	sigP:0.004816^CS^pos:^Pr:		K06236: collagen, type I, alpha
61331	TRINITY_DN1131_c0_g1	TRINITY_DN1131_c0_g1_i11				TRINITY_DN1131_c0_g1_i11.p2	156-800[+]	O46392	50.6	5.7e-22	PF01391.18^Collagen^Collagen triple helix repeat (20 copies)^50-105^E:2.7e-09`PF01391.18^Collagen^Collagen triple helix repeat (20 copies)^92-148^E:1.5e-07`PF01391.18^Collagen^Collagen triple helix repeat (20 copies)^134-192^E:7.2e-09	sigP:0.004842^CS^pos:^Pr:		K06236: collagen, type I, alpha
61374	TRINITY_DN1180_c0_g1	TRINITY_DN1180_c0_g1_i4	Q3AV98	68.8	5.8e-72	TRINITY_DN1180_c0_g1_i4.p1	1-1779[+]	Q10Y48	72.8	1.4e-75	PF00696.28^AA_kinase^Amino acid kinase family^374-576^E:1.3e-28	sigP:0.99691^^^		K09903: uridylate kinase [EC:2.7.4.22]
61375	TRINITY_DN1180_c0_g1	TRINITY_DN1180_c0_g1_i6	Q3AV98	68.8	8.2e-72	TRINITY_DN1180_c0_g1_i6.p1	1343-2212[-]	Q10Y48	72.8	7e-76	PF00696.28^AA_kinase^Amino acid kinase family^71-273^E:2.1e-29	sigP:0.999402^^^		K09903: uridylate kinase [EC:2.7.4.22]
61376	TRINITY_DN1180_c0_g1	TRINITY_DN1180_c0_g1_i6	Q3AV98	68.8	8.2e-72	TRINITY_DN1180_c0_g1_i6.p4	2234-3076[+]	Q10Y48	72.8	6.8e-76	PF00696.28^AA_kinase^Amino acid kinase family^62-264^E:1.9e-29	sigP:0.998914^^^		K09903: uridylate kinase [EC:2.7.4.22]
61378	TRINITY_DN1180_c0_g1	TRINITY_DN1180_c0_g1_i1	Q3MFI4	66.8	6e-80	TRINITY_DN1180_c0_g1_i1.p1	1028-1990[-]	Q3MFI4	68.9	7.8e-84	PF00696.28^AA_kinase^Amino acid kinase family^71-278^E:7.9e-32	sigP:0.999402^^^		K09903: uridylate kinase [EC:2.7.4.22]
61379	TRINITY_DN1180_c0_g1	TRINITY_DN1180_c0_g1_i1	Q3MFI4	66.8	6e-80	TRINITY_DN1180_c0_g1_i1.p4	2012-2854[+]	Q10Y48	72.8	6.8e-76	PF00696.28^AA_kinase^Amino acid kinase family^62-264^E:1.9e-29	sigP:0.998914^^^		K09903: uridylate kinase [EC:2.7.4.22]
61380	TRINITY_DN1180_c0_g1	TRINITY_DN1180_c0_g1_i3	Q3AV98	68.8	8.2e-72	TRINITY_DN1180_c0_g1_i3.p1	2207-3076[+]	Q10Y48	72.8	7e-76	PF00696.28^AA_kinase^Amino acid kinase family^71-273^E:2.1e-29	sigP:0.999402^^^		K09903: uridylate kinase [EC:2.7.4.22]
61381	TRINITY_DN1180_c0_g1	TRINITY_DN1180_c0_g1_i3	Q3AV98	68.8	8.2e-72	TRINITY_DN1180_c0_g1_i3.p4	1343-2185[-]	Q10Y48	72.8	6.8e-76	PF00696.28^AA_kinase^Amino acid kinase family^62-264^E:1.9e-29	sigP:0.998914^^^		K09903: uridylate kinase [EC:2.7.4.22]
61382	TRINITY_DN1180_c0_g1	TRINITY_DN1180_c0_g1_i8	Q24UF9	62.3	3e-12									K09903: uridylate kinase [EC:2.7.4.22]
61388	TRINITY_DN1124_c0_g1	TRINITY_DN1124_c0_g1_i5	Q66GP9	37.7	8.4e-40	TRINITY_DN1124_c0_g1_i5.p1	2532-4478[+]	Q66GP9	34.7	1.2e-54	PF01926.23^MMR_HSR1^50S ribosome-binding GTPase^308-380^E:9.8e-06	sigP:0.999192^^^	GO:0005525^molecular_function^GTP binding	K13427: nitric-oxide synthase, plant [EC:1.14.13.39]
61389	TRINITY_DN1124_c0_g1	TRINITY_DN1124_c0_g1_i5	Q66GP9	37.7	8.4e-40	TRINITY_DN1124_c0_g1_i5.p2	2-1267[-]					sigP:0.999337^^^		K13427: nitric-oxide synthase, plant [EC:1.14.13.39]
61390	TRINITY_DN1124_c0_g1	TRINITY_DN1124_c0_g1_i6	Q66GP9	37.7	9.6e-40	TRINITY_DN1124_c0_g1_i6.p1	3141-5087[+]	Q66GP9	34.7	1.2e-54	PF01926.23^MMR_HSR1^50S ribosome-binding GTPase^308-380^E:9.8e-06	sigP:0.999192^^^	GO:0005525^molecular_function^GTP binding	K13427: nitric-oxide synthase, plant [EC:1.14.13.39]
61391	TRINITY_DN1124_c0_g1	TRINITY_DN1124_c0_g1_i6	Q66GP9	37.7	9.6e-40	TRINITY_DN1124_c0_g1_i6.p2	2-1024[-]					sigP:0.993641^^^		K13427: nitric-oxide synthase, plant [EC:1.14.13.39]
61392	TRINITY_DN1124_c0_g1	TRINITY_DN1124_c0_g1_i6	Q66GP9	37.7	9.6e-40	TRINITY_DN1124_c0_g1_i6.p9	1817-2230[+]					sigP:0.997222^^^		K13427: nitric-oxide synthase, plant [EC:1.14.13.39]
61393	TRINITY_DN1124_c0_g1	TRINITY_DN1124_c0_g1_i7	Q66GP9	37.7	9.9e-40	TRINITY_DN1124_c0_g1_i7.p9	1817-2230[+]					sigP:0.997222^^^		K13427: nitric-oxide synthase, plant [EC:1.14.13.39]
61394	TRINITY_DN1124_c0_g1	TRINITY_DN1124_c0_g1_i7	Q66GP9	37.7	9.9e-40	TRINITY_DN1124_c0_g1_i7.p2	2-1024[-]					sigP:0.993641^^^		K13427: nitric-oxide synthase, plant [EC:1.14.13.39]
61395	TRINITY_DN1124_c0_g1	TRINITY_DN1124_c0_g1_i7	Q66GP9	37.7	9.9e-40	TRINITY_DN1124_c0_g1_i7.p1	3141-5270[+]	Q66GP9	40.4	1e-51	PF01926.23^MMR_HSR1^50S ribosome-binding GTPase^308-380^E:1.1e-05	sigP:0.999192^^^	GO:0005525^molecular_function^GTP binding	K13427: nitric-oxide synthase, plant [EC:1.14.13.39]
61396	TRINITY_DN1124_c0_g1	TRINITY_DN1124_c0_g1_i2	Q66GP9	37.7	9.4e-40	TRINITY_DN1124_c0_g1_i2.p9	1718-2131[+]					sigP:0.997222^^^		K13427: nitric-oxide synthase, plant [EC:1.14.13.39]
61397	TRINITY_DN1124_c0_g1	TRINITY_DN1124_c0_g1_i2	Q66GP9	37.7	9.4e-40	TRINITY_DN1124_c0_g1_i2.p1	3042-4988[+]	Q66GP9	34.7	1.2e-54	PF01926.23^MMR_HSR1^50S ribosome-binding GTPase^308-380^E:9.8e-06	sigP:0.999192^^^	GO:0005525^molecular_function^GTP binding	K13427: nitric-oxide synthase, plant [EC:1.14.13.39]
61398	TRINITY_DN1124_c0_g1	TRINITY_DN1124_c0_g1_i2	Q66GP9	37.7	9.4e-40	TRINITY_DN1124_c0_g1_i2.p2	2-1024[-]					sigP:0.993641^^^		K13427: nitric-oxide synthase, plant [EC:1.14.13.39]
61399	TRINITY_DN1124_c0_g1	TRINITY_DN1124_c0_g1_i3	Q66GP9	48	2.6e-18	TRINITY_DN1124_c0_g1_i3.p2	2532-3515[+]	Q66GP9	47.7	6.2e-28		sigP:0.999192^^^		K13427: nitric-oxide synthase, plant [EC:1.14.13.39]
61400	TRINITY_DN1124_c0_g1	TRINITY_DN1124_c0_g1_i3	Q66GP9	48	2.6e-18	TRINITY_DN1124_c0_g1_i3.p1	2-1267[-]					sigP:0.999337^^^		K13427: nitric-oxide synthase, plant [EC:1.14.13.39]
61401	TRINITY_DN1124_c0_g1	TRINITY_DN1124_c0_g1_i8	Q66GP9	37.7	8.9e-40	TRINITY_DN1124_c0_g1_i8.p1	2532-4454[+]	Q66GP9	40.4	9.2e-52	PF01926.23^MMR_HSR1^50S ribosome-binding GTPase^308-380^E:9.6e-06	sigP:0.999192^^^	GO:0005525^molecular_function^GTP binding	K13427: nitric-oxide synthase, plant [EC:1.14.13.39]
61402	TRINITY_DN1124_c0_g1	TRINITY_DN1124_c0_g1_i8	Q66GP9	37.7	8.9e-40	TRINITY_DN1124_c0_g1_i8.p2	2-1267[-]					sigP:0.999337^^^		K13427: nitric-oxide synthase, plant [EC:1.14.13.39]
61403	TRINITY_DN1124_c0_g1	TRINITY_DN1124_c0_g1_i9	Q66GP9	44.3	2.5e-34	TRINITY_DN1124_c0_g1_i9.p2	2-1267[-]					sigP:0.999337^^^		K13427: nitric-oxide synthase, plant [EC:1.14.13.39]
61404	TRINITY_DN1124_c0_g1	TRINITY_DN1124_c0_g1_i9	Q66GP9	44.3	2.5e-34	TRINITY_DN1124_c0_g1_i9.p1	2532-4331[+]	Q66GP9	44.7	8.6e-44	PF01926.23^MMR_HSR1^50S ribosome-binding GTPase^308-380^E:1.6e-05	sigP:0.999192^^^	GO:0005525^molecular_function^GTP binding	K13427: nitric-oxide synthase, plant [EC:1.14.13.39]
61405	TRINITY_DN1124_c0_g1	TRINITY_DN1124_c0_g1_i14	Q6YPG5	32.8	3.1e-14	TRINITY_DN1124_c0_g1_i14.p1	83-790[+]	Q6YPG5	29.1	3.1e-13		sigP:0.999136^^^		K13427: nitric-oxide synthase, plant [EC:1.14.13.39]
61406	TRINITY_DN1124_c0_g1	TRINITY_DN1124_c0_g1_i13				TRINITY_DN1124_c0_g1_i13.p2	2532-3572[+]	Q66GP9	45.5	1.4e-14		sigP:0.999192^^^		K13427: nitric-oxide synthase, plant [EC:1.14.13.39]
61408	TRINITY_DN1124_c0_g1	TRINITY_DN1124_c0_g1_i10	Q66GP9	37.7	8.8e-40	TRINITY_DN1124_c0_g1_i10.p2	2-1267[-]					sigP:0.999337^^^		K13427: nitric-oxide synthase, plant [EC:1.14.13.39]
61409	TRINITY_DN1124_c0_g1	TRINITY_DN1124_c0_g1_i10	Q66GP9	37.7	8.8e-40	TRINITY_DN1124_c0_g1_i10.p1	2532-4661[+]	Q66GP9	40.4	1e-51	PF01926.23^MMR_HSR1^50S ribosome-binding GTPase^308-380^E:1.1e-05	sigP:0.999192^^^	GO:0005525^molecular_function^GTP binding	K13427: nitric-oxide synthase, plant [EC:1.14.13.39]
61411	TRINITY_DN1145_c0_g1	TRINITY_DN1145_c0_g1_i4	Q9C5X8	38.6	3.2e-63	TRINITY_DN1145_c0_g1_i4.p1	62-3607[+]	Q655R6	39.4	8.6e-96	PF00266.19^Aminotran_5^Aminotransferase class-V^131-243^E:9.5e-06`PF00266.19^Aminotran_5^Aminotransferase class-V^367-495^E:1.4e-11`PF03476.16^MOSC_N^MOSC N-terminal beta barrel domain^757-907^E:6.4e-19`PF03473.17^MOSC^MOSC domain^972-1101^E:1.5e-19	sigP:0.99928^^^	GO:0003824^molecular_function^catalytic activity`GO:0030151^molecular_function^molybdenum ion binding`GO:0030170^molecular_function^pyridoxal phosphate binding	K15631: molybdenum cofactor sulfurtransferase [EC:2.8.1.9]
61412	TRINITY_DN1145_c0_g1	TRINITY_DN1145_c0_g1_i4	Q9C5X8	38.6	3.2e-63	TRINITY_DN1145_c0_g1_i4.p3	4769-5617[-]					sigP:0.996664^^^		K15631: molybdenum cofactor sulfurtransferase [EC:2.8.1.9]
61413	TRINITY_DN1145_c0_g1	TRINITY_DN1145_c0_g1_i5	A6SRX6	38.1	1.8e-13	TRINITY_DN1145_c0_g1_i5.p1	62-919[+]	A6SRX6	38.1	1.7e-13		sigP:0.99928^^^		K15631: molybdenum cofactor sulfurtransferase [EC:2.8.1.9]
61414	TRINITY_DN1145_c0_g1	TRINITY_DN1145_c0_g1_i6	Q9C5X8	38.6	3.4e-63	TRINITY_DN1145_c0_g1_i6.p1	62-2044[+]	Q8LGM7	39.9	4.7e-67	PF00266.19^Aminotran_5^Aminotransferase class-V^131-243^E:4.2e-06`PF00266.19^Aminotran_5^Aminotransferase class-V^367-495^E:5.9e-12	sigP:0.99928^^^		K15631: molybdenum cofactor sulfurtransferase [EC:2.8.1.9]
61415	TRINITY_DN1145_c0_g1	TRINITY_DN1145_c0_g1_i6	Q9C5X8	38.6	3.4e-63	TRINITY_DN1145_c0_g1_i6.p2	2308-4182[+]	Q9N0E7	35.3	2.7e-16	PF03476.16^MOSC_N^MOSC N-terminal beta barrel domain^200-350^E:2.4e-19`PF03473.17^MOSC^MOSC domain^415-544^E:5.6e-20	sigP:0.994137^^^	GO:0003824^molecular_function^catalytic activity`GO:0030151^molecular_function^molybdenum ion binding`GO:0030170^molecular_function^pyridoxal phosphate binding	K15631: molybdenum cofactor sulfurtransferase [EC:2.8.1.9]
61416	TRINITY_DN1145_c0_g1	TRINITY_DN1145_c0_g1_i6	Q9C5X8	38.6	3.4e-63	TRINITY_DN1145_c0_g1_i6.p4	5344-6120[-]					sigP:0.993432^^^		K15631: molybdenum cofactor sulfurtransferase [EC:2.8.1.9]
61417	TRINITY_DN1145_c0_g1	TRINITY_DN1145_c0_g1_i7	Q9C5X8	38.6	2e-63	TRINITY_DN1145_c0_g1_i7.p7	3222-3566[+]				PF03473.17^MOSC^MOSC domain^24-101^E:1.3e-10	sigP:0.997732^^^	GO:0003824^molecular_function^catalytic activity`GO:0030151^molecular_function^molybdenum ion binding`GO:0030170^molecular_function^pyridoxal phosphate binding	K15631: molybdenum cofactor sulfurtransferase [EC:2.8.1.9]
61418	TRINITY_DN1145_c0_g1	TRINITY_DN1145_c0_g1_i7	Q9C5X8	38.6	2e-63	TRINITY_DN1145_c0_g1_i7.p1	62-3088[+]	Q655R6	39.4	7.3e-96	PF00266.19^Aminotran_5^Aminotransferase class-V^131-243^E:7.7e-06`PF00266.19^Aminotran_5^Aminotransferase class-V^367-495^E:1.1e-11`PF03476.16^MOSC_N^MOSC N-terminal beta barrel domain^757-907^E:5.1e-19	sigP:0.99928^^^		K15631: molybdenum cofactor sulfurtransferase [EC:2.8.1.9]
61419	TRINITY_DN1145_c0_g1	TRINITY_DN1145_c0_g1_i1	Q9C5X8	38.6	3.4e-63	TRINITY_DN1145_c0_g1_i1.p11	4769-5206[-]					sigP:0.944957^^^		K15631: molybdenum cofactor sulfurtransferase [EC:2.8.1.9]
61420	TRINITY_DN1145_c0_g1	TRINITY_DN1145_c0_g1_i1	Q9C5X8	38.6	3.4e-63	TRINITY_DN1145_c0_g1_i1.p1	62-3607[+]	Q655R6	39.4	8.6e-96	PF00266.19^Aminotran_5^Aminotransferase class-V^131-243^E:9.5e-06`PF00266.19^Aminotran_5^Aminotransferase class-V^367-495^E:1.4e-11`PF03476.16^MOSC_N^MOSC N-terminal beta barrel domain^757-907^E:6.4e-19`PF03473.17^MOSC^MOSC domain^972-1101^E:1.5e-19	sigP:0.99928^^^	GO:0003824^molecular_function^catalytic activity`GO:0030151^molecular_function^molybdenum ion binding`GO:0030170^molecular_function^pyridoxal phosphate binding	K15631: molybdenum cofactor sulfurtransferase [EC:2.8.1.9]
61421	TRINITY_DN1145_c0_g1	TRINITY_DN1145_c0_g1_i1	Q9C5X8	38.6	3.4e-63	TRINITY_DN1145_c0_g1_i1.p6	5374-5940[-]					sigP:0.996664^^^		K15631: molybdenum cofactor sulfurtransferase [EC:2.8.1.9]
61422	TRINITY_DN1145_c0_g1	TRINITY_DN1145_c0_g1_i2	Q9C5X8	38.4	1.7e-59	TRINITY_DN1145_c0_g1_i2.p3	4979-5755[-]					sigP:0.993432^^^		K15631: molybdenum cofactor sulfurtransferase [EC:2.8.1.9]
61423	TRINITY_DN1145_c0_g1	TRINITY_DN1145_c0_g1_i2	Q9C5X8	38.4	1.7e-59	TRINITY_DN1145_c0_g1_i2.p13	62-481[+]					sigP:0.99928^^^		K15631: molybdenum cofactor sulfurtransferase [EC:2.8.1.9]
61424	TRINITY_DN1145_c0_g1	TRINITY_DN1145_c0_g1_i2	Q9C5X8	38.4	1.7e-59	TRINITY_DN1145_c0_g1_i2.p1	539-3817[+]	Q655R6	39.4	1.3e-90	PF00266.19^Aminotran_5^Aminotransferase class-V^45-154^E:6.3e-05`PF00266.19^Aminotran_5^Aminotransferase class-V^278-406^E:1.3e-11`PF03476.16^MOSC_N^MOSC N-terminal beta barrel domain^668-818^E:5.7e-19`PF03473.17^MOSC^MOSC domain^883-1012^E:1.3e-19	sigP:0.971867^^^	GO:0003824^molecular_function^catalytic activity`GO:0030151^molecular_function^molybdenum ion binding`GO:0030170^molecular_function^pyridoxal phosphate binding	K15631: molybdenum cofactor sulfurtransferase [EC:2.8.1.9]
61425	TRINITY_DN1145_c0_g1	TRINITY_DN1145_c0_g1_i3	Q9C5X8	38.6	3.5e-63	TRINITY_DN1145_c0_g1_i3.p7	5605-6171[-]					sigP:0.996664^^^		K15631: molybdenum cofactor sulfurtransferase [EC:2.8.1.9]
61426	TRINITY_DN1145_c0_g1	TRINITY_DN1145_c0_g1_i3	Q9C5X8	38.6	3.5e-63	TRINITY_DN1145_c0_g1_i3.p12	5000-5437[-]					sigP:0.944957^^^		K15631: molybdenum cofactor sulfurtransferase [EC:2.8.1.9]
61427	TRINITY_DN1145_c0_g1	TRINITY_DN1145_c0_g1_i3	Q9C5X8	38.6	3.5e-63	TRINITY_DN1145_c0_g1_i3.p1	62-3838[+]	Q655R6	39.4	9.1e-96	PF00266.19^Aminotran_5^Aminotransferase class-V^131-243^E:1e-05`PF00266.19^Aminotran_5^Aminotransferase class-V^367-495^E:1.5e-11`PF03476.16^MOSC_N^MOSC N-terminal beta barrel domain^847-984^E:3.6e-10`PF03473.17^MOSC^MOSC domain^1049-1178^E:1.6e-19	sigP:0.99928^^^	GO:0003824^molecular_function^catalytic activity`GO:0030151^molecular_function^molybdenum ion binding`GO:0030170^molecular_function^pyridoxal phosphate binding	K15631: molybdenum cofactor sulfurtransferase [EC:2.8.1.9]
61428	TRINITY_DN1145_c0_g1	TRINITY_DN1145_c0_g1_i8	Q9C5X8	38.6	3.3e-63	TRINITY_DN1145_c0_g1_i8.p1	62-3838[+]	Q655R6	39.4	9.1e-96	PF00266.19^Aminotran_5^Aminotransferase class-V^131-243^E:1e-05`PF00266.19^Aminotran_5^Aminotransferase class-V^367-495^E:1.5e-11`PF03476.16^MOSC_N^MOSC N-terminal beta barrel domain^847-984^E:3.6e-10`PF03473.17^MOSC^MOSC domain^1049-1178^E:1.6e-19	sigP:0.99928^^^	GO:0003824^molecular_function^catalytic activity`GO:0030151^molecular_function^molybdenum ion binding`GO:0030170^molecular_function^pyridoxal phosphate binding	K15631: molybdenum cofactor sulfurtransferase [EC:2.8.1.9]
61429	TRINITY_DN1145_c0_g1	TRINITY_DN1145_c0_g1_i8	Q9C5X8	38.6	3.3e-63	TRINITY_DN1145_c0_g1_i8.p3	5000-5848[-]					sigP:0.996664^^^		K15631: molybdenum cofactor sulfurtransferase [EC:2.8.1.9]
61430	TRINITY_DN1145_c0_g1	TRINITY_DN1145_c0_g1_i9	Q9C5X8	38.6	3.3e-63	TRINITY_DN1145_c0_g1_i9.p3	5000-5776[-]					sigP:0.993432^^^		K15631: molybdenum cofactor sulfurtransferase [EC:2.8.1.9]
61431	TRINITY_DN1145_c0_g1	TRINITY_DN1145_c0_g1_i9	Q9C5X8	38.6	3.3e-63	TRINITY_DN1145_c0_g1_i9.p1	62-3838[+]	Q655R6	39.4	9.1e-96	PF00266.19^Aminotran_5^Aminotransferase class-V^131-243^E:1e-05`PF00266.19^Aminotran_5^Aminotransferase class-V^367-495^E:1.5e-11`PF03476.16^MOSC_N^MOSC N-terminal beta barrel domain^847-984^E:3.6e-10`PF03473.17^MOSC^MOSC domain^1049-1178^E:1.6e-19	sigP:0.99928^^^	GO:0003824^molecular_function^catalytic activity`GO:0030151^molecular_function^molybdenum ion binding`GO:0030170^molecular_function^pyridoxal phosphate binding	K15631: molybdenum cofactor sulfurtransferase [EC:2.8.1.9]
61432	TRINITY_DN1145_c0_g1	TRINITY_DN1145_c0_g1_i10	Q9C5X8	38.6	3.3e-63	TRINITY_DN1145_c0_g1_i10.p1	62-3607[+]	Q655R6	39.4	8.6e-96	PF00266.19^Aminotran_5^Aminotransferase class-V^131-243^E:9.5e-06`PF00266.19^Aminotran_5^Aminotransferase class-V^367-495^E:1.4e-11`PF03476.16^MOSC_N^MOSC N-terminal beta barrel domain^757-907^E:6.4e-19`PF03473.17^MOSC^MOSC domain^972-1101^E:1.5e-19	sigP:0.99928^^^	GO:0003824^molecular_function^catalytic activity`GO:0030151^molecular_function^molybdenum ion binding`GO:0030170^molecular_function^pyridoxal phosphate binding	K15631: molybdenum cofactor sulfurtransferase [EC:2.8.1.9]
61433	TRINITY_DN1145_c0_g1	TRINITY_DN1145_c0_g1_i10	Q9C5X8	38.6	3.3e-63	TRINITY_DN1145_c0_g1_i10.p11	4769-5206[-]					sigP:0.944957^^^		K15631: molybdenum cofactor sulfurtransferase [EC:2.8.1.9]
61434	TRINITY_DN1145_c0_g1	TRINITY_DN1145_c0_g1_i10	Q9C5X8	38.6	3.3e-63	TRINITY_DN1145_c0_g1_i10.p7	5374-5868[-]					sigP:0.993432^^^		K15631: molybdenum cofactor sulfurtransferase [EC:2.8.1.9]
61435	TRINITY_DN1145_c0_g1	TRINITY_DN1145_c0_g1_i11	Q9C5X8	38.6	3.1e-63	TRINITY_DN1145_c0_g1_i11.p1	62-3607[+]	Q655R6	39.4	8.6e-96	PF00266.19^Aminotran_5^Aminotransferase class-V^131-243^E:9.5e-06`PF00266.19^Aminotran_5^Aminotransferase class-V^367-495^E:1.4e-11`PF03476.16^MOSC_N^MOSC N-terminal beta barrel domain^757-907^E:6.4e-19`PF03473.17^MOSC^MOSC domain^972-1101^E:1.5e-19	sigP:0.99928^^^	GO:0003824^molecular_function^catalytic activity`GO:0030151^molecular_function^molybdenum ion binding`GO:0030170^molecular_function^pyridoxal phosphate binding	K15631: molybdenum cofactor sulfurtransferase [EC:2.8.1.9]
61436	TRINITY_DN1145_c0_g1	TRINITY_DN1145_c0_g1_i11	Q9C5X8	38.6	3.1e-63	TRINITY_DN1145_c0_g1_i11.p3	4769-5545[-]					sigP:0.993432^^^		K15631: molybdenum cofactor sulfurtransferase [EC:2.8.1.9]
61447	TRINITY_DN1135_c0_g1	TRINITY_DN1135_c0_g1_i4	Q5BJL5	43.3	8.6e-147	TRINITY_DN1135_c0_g1_i4.p3	4555-5934[-]	Q21697	38.4	3.1e-49	PF01112.18^Asparaginase_2^Asparaginase^63-427^E:1.5e-62	sigP:0.080179^CS^pos:^Pr:	GO:0016787^molecular_function^hydrolase activity	K01444: N4-(beta-N-acetylglucosaminyl)-L-asparaginase [EC:3.5.1.26]
61455	TRINITY_DN1135_c0_g1	TRINITY_DN1135_c0_g1_i7	Q5BJL5	43.3	8.4e-147	TRINITY_DN1135_c0_g1_i7.p3	4555-5934[-]	Q21697	38.4	3.1e-49	PF01112.18^Asparaginase_2^Asparaginase^63-427^E:1.5e-62	sigP:0.080179^CS^pos:^Pr:	GO:0016787^molecular_function^hydrolase activity	K01444: N4-(beta-N-acetylglucosaminyl)-L-asparaginase [EC:3.5.1.26]
61462	TRINITY_DN1135_c0_g1	TRINITY_DN1135_c0_g1_i8	Q5BJL5	43.3	7.7e-147	TRINITY_DN1135_c0_g1_i8.p4	4555-5811[-]	Q56W64	49	6e-76	PF01112.18^Asparaginase_2^Asparaginase^63-386^E:1.4e-69	sigP:0.080179^CS^pos:^Pr:	GO:0016787^molecular_function^hydrolase activity	K01444: N4-(beta-N-acetylglucosaminyl)-L-asparaginase [EC:3.5.1.26]
61470	TRINITY_DN1135_c0_g2	TRINITY_DN1135_c0_g2_i2	Q94A03	43.4	2e-61	TRINITY_DN1135_c0_g2_i2.p2	3634-4959[-]	Q94A03	46.9	1.3e-68	PF01148.20^CTP_transf_1^Cytidylyltransferase family^148-434^E:2.3e-57	sigP:0.998253^^^		K00981: phosphatidate cytidylyltransferase [EC:2.7.7.41]
61471	TRINITY_DN1135_c0_g2	TRINITY_DN1135_c0_g2_i2	Q94A03	43.4	2e-61	TRINITY_DN1135_c0_g2_i2.p1	872-2569[-]				PF00892.20^EamA^EamA-like transporter family^398-541^E:9.8e-08	sigP:0.993046^^^	GO:0016020^cellular_component^membrane`GO:0016021^cellular_component^integral component of membrane	K00981: phosphatidate cytidylyltransferase [EC:2.7.7.41]
61472	TRINITY_DN1135_c0_g2	TRINITY_DN1135_c0_g2_i2	Q94A03	43.4	2e-61	TRINITY_DN1135_c0_g2_i2.p5	3-482[-]					sigP:0.203003^CS^pos:^Pr:		K00981: phosphatidate cytidylyltransferase [EC:2.7.7.41]
61475	TRINITY_DN1135_c2_g2	TRINITY_DN1135_c2_g2_i1	Q9FJD4	47.3	4.5e-220	TRINITY_DN1135_c2_g2_i1.p3	3179-4585[-]				PF04577.14^DUF563^Protein of unknown function (DUF563)^212-376^E:1.8e-08	sigP:0.006051^CS^pos:^Pr:	GO:0016757^molecular_function^transferase activity, transferring glycosyl groups	K14293: importin subunit beta-1
61477	TRINITY_DN1135_c2_g2	TRINITY_DN1135_c2_g2_i1	Q9FJD4	47.3	4.5e-220	TRINITY_DN1135_c2_g2_i1.p1	52-2703[+]	Q9FJD4	48.8	8e-232	PF03810.19^IBN_N^Importin-beta N-terminal domain^27-107^E:7.1e-09`PF13513.6^HEAT_EZ^HEAT-like repeat^390-446^E:2.6e-07	sigP:0.978518^^^	GO:0008536^molecular_function^Ran GTPase binding`GO:0006886^biological_process^intracellular protein transport	K14293: importin subunit beta-1
61498	TRINITY_DN1129_c0_g2	TRINITY_DN1129_c0_g2_i21	Q7RXP5	40.2	1.5e-69	TRINITY_DN1129_c0_g2_i21.p6	4531-5190[+]					sigP:0.996354^^^		K03849: alpha-1,3-glucosyltransferase [EC:2.4.1.265]
61500	TRINITY_DN1129_c0_g2	TRINITY_DN1129_c0_g2_i21	Q7RXP5	40.2	1.5e-69	TRINITY_DN1129_c0_g2_i21.p4	1748-2509[+]	Q7RXP5	53.8	2.8e-60	PF03155.15^Alg6_Alg8^ALG6, ALG8 glycosyltransferase family^12-236^E:3e-89	sigP:0.606472^^^	GO:0016758^molecular_function^transferase activity, transferring hexosyl groups`GO:0005789^cellular_component^endoplasmic reticulum membrane	K03849: alpha-1,3-glucosyltransferase [EC:2.4.1.265]
61503	TRINITY_DN1129_c0_g2	TRINITY_DN1129_c0_g2_i21	Q7RXP5	40.2	1.5e-69	TRINITY_DN1129_c0_g2_i21.p5	2693-3415[+]	Q9W3V8	32.5	8.9e-16	PF03155.15^Alg6_Alg8^ALG6, ALG8 glycosyltransferase family^6-233^E:5.9e-46	sigP:0.987458^^^	GO:0016758^molecular_function^transferase activity, transferring hexosyl groups`GO:0005789^cellular_component^endoplasmic reticulum membrane	K03849: alpha-1,3-glucosyltransferase [EC:2.4.1.265]
61504	TRINITY_DN1129_c0_g2	TRINITY_DN1129_c0_g2_i22	Q7RXP5	40.2	1.5e-69	TRINITY_DN1129_c0_g2_i22.p6	4401-5060[+]					sigP:0.996354^^^		K03849: alpha-1,3-glucosyltransferase [EC:2.4.1.265]
61505	TRINITY_DN1129_c0_g2	TRINITY_DN1129_c0_g2_i22	Q7RXP5	40.2	1.5e-69	TRINITY_DN1129_c0_g2_i22.p5	2563-3285[+]	Q9W3V8	32.5	8.9e-16	PF03155.15^Alg6_Alg8^ALG6, ALG8 glycosyltransferase family^6-233^E:5.9e-46	sigP:0.987458^^^	GO:0016758^molecular_function^transferase activity, transferring hexosyl groups`GO:0005789^cellular_component^endoplasmic reticulum membrane	K03849: alpha-1,3-glucosyltransferase [EC:2.4.1.265]
61507	TRINITY_DN1129_c0_g2	TRINITY_DN1129_c0_g2_i22	Q7RXP5	40.2	1.5e-69	TRINITY_DN1129_c0_g2_i22.p4	1618-2379[+]	Q7RXP5	53.8	2.8e-60	PF03155.15^Alg6_Alg8^ALG6, ALG8 glycosyltransferase family^12-236^E:3e-89	sigP:0.606472^^^	GO:0016758^molecular_function^transferase activity, transferring hexosyl groups`GO:0005789^cellular_component^endoplasmic reticulum membrane	K03849: alpha-1,3-glucosyltransferase [EC:2.4.1.265]
61511	TRINITY_DN1129_c0_g2	TRINITY_DN1129_c0_g2_i42	O80505	40.8	2.1e-90	TRINITY_DN1129_c0_g2_i42.p2	1869-3392[+]	O80505	44.3	2.1e-99	PF03155.15^Alg6_Alg8^ALG6, ALG8 glycosyltransferase family^12-500^E:2.5e-161	sigP:0.606472^^^	GO:0016758^molecular_function^transferase activity, transferring hexosyl groups`GO:0005789^cellular_component^endoplasmic reticulum membrane	K03849: alpha-1,3-glucosyltransferase [EC:2.4.1.265]
61512	TRINITY_DN1129_c0_g2	TRINITY_DN1129_c0_g2_i42	O80505	40.8	2.1e-90	TRINITY_DN1129_c0_g2_i42.p5	4508-5167[+]					sigP:0.996354^^^		K03849: alpha-1,3-glucosyltransferase [EC:2.4.1.265]
61513	TRINITY_DN1129_c0_g2	TRINITY_DN1129_c0_g2_i25	Q9VCZ8	30.7	4.3e-17	TRINITY_DN1129_c0_g2_i25.p3	1-483[+]				PF03155.15^Alg6_Alg8^ALG6, ALG8 glycosyltransferase family^2-89^E:2.4e-22	sigP:0.939915^^^	GO:0016758^molecular_function^transferase activity, transferring hexosyl groups`GO:0005789^cellular_component^endoplasmic reticulum membrane	K04797: prefoldin alpha subunit
61514	TRINITY_DN1129_c0_g2	TRINITY_DN1129_c0_g2_i25	Q9VCZ8	30.7	4.3e-17	TRINITY_DN1129_c0_g2_i25.p2	880-1470[-]	Q9VCZ8	31.6	3.8e-17	PF02996.17^Prefoldin^Prefoldin subunit^55-170^E:3.8e-20	sigP:0.9989^^^		K04797: prefoldin alpha subunit
61516	TRINITY_DN1129_c0_g2	TRINITY_DN1129_c0_g2_i39	Q0P5D9	47.5	3.4e-82	TRINITY_DN1129_c0_g2_i39.p2	1590-2834[+]	Q0P5D9	47.8	2.3e-88	PF03155.15^Alg6_Alg8^ALG6, ALG8 glycosyltransferase family^12-359^E:1.9e-139	sigP:0.606472^^^	GO:0016758^molecular_function^transferase activity, transferring hexosyl groups`GO:0005789^cellular_component^endoplasmic reticulum membrane	K03849: alpha-1,3-glucosyltransferase [EC:2.4.1.265]
61517	TRINITY_DN1129_c0_g2	TRINITY_DN1129_c0_g2_i38	Q8W5S1	27	2.5e-24	TRINITY_DN1129_c0_g2_i38.p1	114-1298[+]	Q10D80	32.2	3.4e-33	PF00134.23^Cyclin_N^Cyclin, N-terminal domain^82-167^E:1.5e-10`PF16899.5^Cyclin_C_2^Cyclin C-terminal domain^172-318^E:1.8e-07	sigP:0.999738^^^		K06634: cyclin H
61520	TRINITY_DN1129_c0_g2	TRINITY_DN1129_c0_g2_i37	Q7RXP5	51.7	1.4e-56	TRINITY_DN1129_c0_g2_i37.p1	1748-2932[+]	Q7RXP5	53.8	7.4e-60	PF03155.15^Alg6_Alg8^ALG6, ALG8 glycosyltransferase family^12-236^E:1.2e-88	sigP:0.606472^^^	GO:0016758^molecular_function^transferase activity, transferring hexosyl groups`GO:0005789^cellular_component^endoplasmic reticulum membrane	K03849: alpha-1,3-glucosyltransferase [EC:2.4.1.265]
61523	TRINITY_DN1129_c0_g2	TRINITY_DN1129_c0_g2_i10	O80505	40.8	2e-90	TRINITY_DN1129_c0_g2_i10.p1	1748-3271[+]	O80505	44.3	2.1e-99	PF03155.15^Alg6_Alg8^ALG6, ALG8 glycosyltransferase family^12-500^E:2.5e-161	sigP:0.606472^^^	GO:0016758^molecular_function^transferase activity, transferring hexosyl groups`GO:0005789^cellular_component^endoplasmic reticulum membrane	K03849: alpha-1,3-glucosyltransferase [EC:2.4.1.265]
61525	TRINITY_DN1129_c0_g2	TRINITY_DN1129_c0_g2_i10	O80505	40.8	2e-90	TRINITY_DN1129_c0_g2_i10.p5	4387-5046[+]					sigP:0.996354^^^		K03849: alpha-1,3-glucosyltransferase [EC:2.4.1.265]
61526	TRINITY_DN1129_c0_g2	TRINITY_DN1129_c0_g2_i13	O80505	40.8	2e-90	TRINITY_DN1129_c0_g2_i13.p1	1711-3234[+]	O80505	44.3	2.1e-99	PF03155.15^Alg6_Alg8^ALG6, ALG8 glycosyltransferase family^12-500^E:2.5e-161	sigP:0.606472^^^	GO:0016758^molecular_function^transferase activity, transferring hexosyl groups`GO:0005789^cellular_component^endoplasmic reticulum membrane	K03849: alpha-1,3-glucosyltransferase [EC:2.4.1.265]
61529	TRINITY_DN1129_c0_g2	TRINITY_DN1129_c0_g2_i13	O80505	40.8	2e-90	TRINITY_DN1129_c0_g2_i13.p5	4350-5009[+]					sigP:0.996354^^^		K03849: alpha-1,3-glucosyltransferase [EC:2.4.1.265]
61530	TRINITY_DN1129_c0_g2	TRINITY_DN1129_c0_g2_i17	O80505	40.8	2e-90	TRINITY_DN1129_c0_g2_i17.p5	4415-5074[+]					sigP:0.996354^^^		K03849: alpha-1,3-glucosyltransferase [EC:2.4.1.265]
61532	TRINITY_DN1129_c0_g2	TRINITY_DN1129_c0_g2_i17	O80505	40.8	2e-90	TRINITY_DN1129_c0_g2_i17.p1	1776-3299[+]	O80505	44.3	2.1e-99	PF03155.15^Alg6_Alg8^ALG6, ALG8 glycosyltransferase family^12-500^E:2.5e-161	sigP:0.606472^^^	GO:0016758^molecular_function^transferase activity, transferring hexosyl groups`GO:0005789^cellular_component^endoplasmic reticulum membrane	K03849: alpha-1,3-glucosyltransferase [EC:2.4.1.265]
61535	TRINITY_DN1129_c0_g2	TRINITY_DN1129_c0_g2_i16	Q7RXP5	71.7	4.3e-34	TRINITY_DN1129_c0_g2_i16.p5	1590-1940[+]	Q7RXP5	67.9	2.1e-34	PF03155.15^Alg6_Alg8^ALG6, ALG8 glycosyltransferase family^12-112^E:2.6e-46	sigP:0.606472^^^	GO:0016758^molecular_function^transferase activity, transferring hexosyl groups`GO:0005789^cellular_component^endoplasmic reticulum membrane	K03849: alpha-1,3-glucosyltransferase [EC:2.4.1.265]
61537	TRINITY_DN1129_c0_g2	TRINITY_DN1129_c0_g2_i8	O80505	40.8	2e-90	TRINITY_DN1129_c0_g2_i8.p5	4257-4916[+]					sigP:0.996354^^^		K03849: alpha-1,3-glucosyltransferase [EC:2.4.1.265]
61538	TRINITY_DN1129_c0_g2	TRINITY_DN1129_c0_g2_i8	O80505	40.8	2e-90	TRINITY_DN1129_c0_g2_i8.p1	1618-3141[+]	O80505	44.3	2.1e-99	PF03155.15^Alg6_Alg8^ALG6, ALG8 glycosyltransferase family^12-500^E:2.5e-161	sigP:0.606472^^^	GO:0016758^molecular_function^transferase activity, transferring hexosyl groups`GO:0005789^cellular_component^endoplasmic reticulum membrane	K03849: alpha-1,3-glucosyltransferase [EC:2.4.1.265]
61540	TRINITY_DN1129_c0_g2	TRINITY_DN1129_c0_g2_i31	Q7RXP5	40.2	1.5e-69	TRINITY_DN1129_c0_g2_i31.p4	1711-2472[+]	Q7RXP5	53.8	2.8e-60	PF03155.15^Alg6_Alg8^ALG6, ALG8 glycosyltransferase family^12-236^E:3e-89	sigP:0.606472^^^	GO:0016758^molecular_function^transferase activity, transferring hexosyl groups`GO:0005789^cellular_component^endoplasmic reticulum membrane	K03849: alpha-1,3-glucosyltransferase [EC:2.4.1.265]
61542	TRINITY_DN1129_c0_g2	TRINITY_DN1129_c0_g2_i31	Q7RXP5	40.2	1.5e-69	TRINITY_DN1129_c0_g2_i31.p6	4494-5153[+]					sigP:0.996354^^^		K03849: alpha-1,3-glucosyltransferase [EC:2.4.1.265]
61543	TRINITY_DN1129_c0_g2	TRINITY_DN1129_c0_g2_i31	Q7RXP5	40.2	1.5e-69	TRINITY_DN1129_c0_g2_i31.p5	2656-3378[+]	Q9W3V8	32.5	8.9e-16	PF03155.15^Alg6_Alg8^ALG6, ALG8 glycosyltransferase family^6-233^E:5.9e-46	sigP:0.987458^^^	GO:0016758^molecular_function^transferase activity, transferring hexosyl groups`GO:0005789^cellular_component^endoplasmic reticulum membrane	K03849: alpha-1,3-glucosyltransferase [EC:2.4.1.265]
61545	TRINITY_DN1129_c0_g2	TRINITY_DN1129_c0_g2_i29	O80505	40.8	2e-90	TRINITY_DN1129_c0_g2_i29.p5	4316-4975[+]					sigP:0.996354^^^		K03849: alpha-1,3-glucosyltransferase [EC:2.4.1.265]
61546	TRINITY_DN1129_c0_g2	TRINITY_DN1129_c0_g2_i29	O80505	40.8	2e-90	TRINITY_DN1129_c0_g2_i29.p1	1533-3056[+]	O80505	44.3	2.1e-99	PF03155.15^Alg6_Alg8^ALG6, ALG8 glycosyltransferase family^12-500^E:2.5e-161	sigP:0.606472^^^	GO:0016758^molecular_function^transferase activity, transferring hexosyl groups`GO:0005789^cellular_component^endoplasmic reticulum membrane	K03849: alpha-1,3-glucosyltransferase [EC:2.4.1.265]
61551	TRINITY_DN1129_c0_g2	TRINITY_DN1129_c0_g2_i1	O80505	40.8	2e-90	TRINITY_DN1129_c0_g2_i1.p5	4229-4888[+]					sigP:0.996354^^^		K03849: alpha-1,3-glucosyltransferase [EC:2.4.1.265]
61552	TRINITY_DN1129_c0_g2	TRINITY_DN1129_c0_g2_i1	O80505	40.8	2e-90	TRINITY_DN1129_c0_g2_i1.p1	1590-3113[+]	O80505	44.3	2.1e-99	PF03155.15^Alg6_Alg8^ALG6, ALG8 glycosyltransferase family^12-500^E:2.5e-161	sigP:0.606472^^^	GO:0016758^molecular_function^transferase activity, transferring hexosyl groups`GO:0005789^cellular_component^endoplasmic reticulum membrane	K03849: alpha-1,3-glucosyltransferase [EC:2.4.1.265]
61553	TRINITY_DN1129_c0_g2	TRINITY_DN1129_c0_g2_i6	Q7RXP5	40.2	1.5e-69	TRINITY_DN1129_c0_g2_i6.p4	1590-2351[+]	Q7RXP5	53.8	2.8e-60	PF03155.15^Alg6_Alg8^ALG6, ALG8 glycosyltransferase family^12-236^E:3e-89	sigP:0.606472^^^	GO:0016758^molecular_function^transferase activity, transferring hexosyl groups`GO:0005789^cellular_component^endoplasmic reticulum membrane	K03849: alpha-1,3-glucosyltransferase [EC:2.4.1.265]
61555	TRINITY_DN1129_c0_g2	TRINITY_DN1129_c0_g2_i6	Q7RXP5	40.2	1.5e-69	TRINITY_DN1129_c0_g2_i6.p6	4373-5032[+]					sigP:0.996354^^^		K03849: alpha-1,3-glucosyltransferase [EC:2.4.1.265]
61556	TRINITY_DN1129_c0_g2	TRINITY_DN1129_c0_g2_i6	Q7RXP5	40.2	1.5e-69	TRINITY_DN1129_c0_g2_i6.p5	2535-3257[+]	Q9W3V8	32.5	8.9e-16	PF03155.15^Alg6_Alg8^ALG6, ALG8 glycosyltransferase family^6-233^E:5.9e-46	sigP:0.987458^^^	GO:0016758^molecular_function^transferase activity, transferring hexosyl groups`GO:0005789^cellular_component^endoplasmic reticulum membrane	K03849: alpha-1,3-glucosyltransferase [EC:2.4.1.265]
61559	TRINITY_DN1129_c0_g2	TRINITY_DN1129_c0_g2_i36	Q7RXP5	51.7	1.3e-56	TRINITY_DN1129_c0_g2_i36.p2	1590-2351[+]	Q7RXP5	53.8	2.8e-60	PF03155.15^Alg6_Alg8^ALG6, ALG8 glycosyltransferase family^12-236^E:3e-89	sigP:0.606472^^^	GO:0016758^molecular_function^transferase activity, transferring hexosyl groups`GO:0005789^cellular_component^endoplasmic reticulum membrane	K03849: alpha-1,3-glucosyltransferase [EC:2.4.1.265]
61571	TRINITY_DN1157_c1_g2	TRINITY_DN1157_c1_g2_i1	Q9SXC8	72	8e-72	TRINITY_DN1157_c1_g2_i1.p26	8720-9028[-]					sigP:0.998315^^^		K12165: ufm1-conjugating enzyme 1
61573	TRINITY_DN1157_c1_g2	TRINITY_DN1157_c1_g2_i1	Q9SXC8	72	8e-72	TRINITY_DN1157_c1_g2_i1.p12	5883-6389[-]	Q9SXC8	72	5.5e-73	PF08694.11^UFC1^Ubiquitin-fold modifier-conjugating enzyme 1^10-164^E:4.9e-83	sigP:0.99917^^^		K12165: ufm1-conjugating enzyme 1
61575	TRINITY_DN1157_c1_g2	TRINITY_DN1157_c1_g2_i1	Q9SXC8	72	8e-72	TRINITY_DN1157_c1_g2_i1.p3	6674-8278[+]	Q9FYG3	38	7.7e-28	PF00083.24^Sugar_tr^Sugar (and other) transporter^118-264^E:1.1e-33`PF07690.16^MFS_1^Major Facilitator Superfamily^121-480^E:3.2e-13`PF00083.24^Sugar_tr^Sugar (and other) transporter^327-530^E:7.9e-51	sigP:0.496408^CS^pos:^Pr:	GO:0022857^molecular_function^transmembrane transporter activity`GO:0055085^biological_process^transmembrane transport`GO:0016021^cellular_component^integral component of membrane	K12165: ufm1-conjugating enzyme 1
61576	TRINITY_DN1157_c1_g2	TRINITY_DN1157_c1_g2_i1	Q9SXC8	72	8e-72	TRINITY_DN1157_c1_g2_i1.p10	474-1088[-]	Q37626	74.9	9.4e-75	PF00499.20^Oxidored_q3^NADH-ubiquinone/plastoquinone oxidoreductase chain 6^16-175^E:1.7e-38	sigP:0.966487^^^	GO:0008137^molecular_function^NADH dehydrogenase (ubiquinone) activity`GO:0055114^biological_process^oxidation-reduction process	K12165: ufm1-conjugating enzyme 1
61578	TRINITY_DN1157_c1_g2	TRINITY_DN1157_c1_g2_i2	Q9SXC8	72	7.9e-72	TRINITY_DN1157_c1_g2_i2.p10	474-1088[-]	Q37626	74.9	9.4e-75	PF00499.20^Oxidored_q3^NADH-ubiquinone/plastoquinone oxidoreductase chain 6^16-175^E:1.7e-38	sigP:0.966487^^^	GO:0008137^molecular_function^NADH dehydrogenase (ubiquinone) activity`GO:0055114^biological_process^oxidation-reduction process	K12165: ufm1-conjugating enzyme 1
61579	TRINITY_DN1157_c1_g2	TRINITY_DN1157_c1_g2_i2	Q9SXC8	72	7.9e-72	TRINITY_DN1157_c1_g2_i2.p25	8687-8995[-]					sigP:0.998315^^^		K12165: ufm1-conjugating enzyme 1
61580	TRINITY_DN1157_c1_g2	TRINITY_DN1157_c1_g2_i2	Q9SXC8	72	7.9e-72	TRINITY_DN1157_c1_g2_i2.p12	5659-6165[-]	Q9SXC8	72	5.5e-73	PF08694.11^UFC1^Ubiquitin-fold modifier-conjugating enzyme 1^10-164^E:4.9e-83	sigP:0.99917^^^		K12165: ufm1-conjugating enzyme 1
61582	TRINITY_DN1157_c1_g2	TRINITY_DN1157_c1_g2_i2	Q9SXC8	72	7.9e-72	TRINITY_DN1157_c1_g2_i2.p2	6947-8245[+]	Q9FYG3	38	6.2e-28	PF00083.24^Sugar_tr^Sugar (and other) transporter^16-162^E:7e-34`PF07690.16^MFS_1^Major Facilitator Superfamily^19-378^E:2e-13`PF00083.24^Sugar_tr^Sugar (and other) transporter^225-428^E:4.8e-51	sigP:0.909094^^^	GO:0022857^molecular_function^transmembrane transporter activity`GO:0055085^biological_process^transmembrane transport`GO:0016021^cellular_component^integral component of membrane	K12165: ufm1-conjugating enzyme 1
61583	TRINITY_DN1157_c1_g2	TRINITY_DN1157_c1_g2_i3	Q9SXC8	72	7.8e-72	TRINITY_DN1157_c1_g2_i3.p2	6450-8054[+]	Q9FYG3	38	7.7e-28	PF00083.24^Sugar_tr^Sugar (and other) transporter^118-264^E:1.1e-33`PF07690.16^MFS_1^Major Facilitator Superfamily^121-480^E:3.2e-13`PF00083.24^Sugar_tr^Sugar (and other) transporter^327-530^E:7.9e-51	sigP:0.496408^CS^pos:^Pr:	GO:0022857^molecular_function^transmembrane transporter activity`GO:0055085^biological_process^transmembrane transport`GO:0016021^cellular_component^integral component of membrane	K12165: ufm1-conjugating enzyme 1
61584	TRINITY_DN1157_c1_g2	TRINITY_DN1157_c1_g2_i3	Q9SXC8	72	7.8e-72	TRINITY_DN1157_c1_g2_i3.p24	8496-8804[-]					sigP:0.998315^^^		K12165: ufm1-conjugating enzyme 1
61587	TRINITY_DN1157_c1_g2	TRINITY_DN1157_c1_g2_i3	Q9SXC8	72	7.8e-72	TRINITY_DN1157_c1_g2_i3.p12	5659-6165[-]	Q9SXC8	72	5.5e-73	PF08694.11^UFC1^Ubiquitin-fold modifier-conjugating enzyme 1^10-164^E:4.9e-83	sigP:0.99917^^^		K12165: ufm1-conjugating enzyme 1
61588	TRINITY_DN1157_c1_g2	TRINITY_DN1157_c1_g2_i3	Q9SXC8	72	7.8e-72	TRINITY_DN1157_c1_g2_i3.p10	474-1088[-]	Q37626	74.9	9.4e-75	PF00499.20^Oxidored_q3^NADH-ubiquinone/plastoquinone oxidoreductase chain 6^16-175^E:1.7e-38	sigP:0.966487^^^	GO:0008137^molecular_function^NADH dehydrogenase (ubiquinone) activity`GO:0055114^biological_process^oxidation-reduction process	K12165: ufm1-conjugating enzyme 1
61590	TRINITY_DN1157_c1_g2	TRINITY_DN1157_c1_g2_i4	Q9SXC8	72	8.1e-72	TRINITY_DN1157_c1_g2_i4.p27	8911-9219[-]					sigP:0.998315^^^		K12165: ufm1-conjugating enzyme 1
61592	TRINITY_DN1157_c1_g2	TRINITY_DN1157_c1_g2_i4	Q9SXC8	72	8.1e-72	TRINITY_DN1157_c1_g2_i4.p10	474-1088[-]	Q37626	74.9	9.4e-75	PF00499.20^Oxidored_q3^NADH-ubiquinone/plastoquinone oxidoreductase chain 6^16-175^E:1.7e-38	sigP:0.966487^^^	GO:0008137^molecular_function^NADH dehydrogenase (ubiquinone) activity`GO:0055114^biological_process^oxidation-reduction process	K12165: ufm1-conjugating enzyme 1
61593	TRINITY_DN1157_c1_g2	TRINITY_DN1157_c1_g2_i4	Q9SXC8	72	8.1e-72	TRINITY_DN1157_c1_g2_i4.p12	5883-6389[-]	Q9SXC8	72	5.5e-73	PF08694.11^UFC1^Ubiquitin-fold modifier-conjugating enzyme 1^10-164^E:4.9e-83	sigP:0.99917^^^		K12165: ufm1-conjugating enzyme 1
61594	TRINITY_DN1157_c1_g2	TRINITY_DN1157_c1_g2_i4	Q9SXC8	72	8.1e-72	TRINITY_DN1157_c1_g2_i4.p3	7171-8469[+]	Q9FYG3	38	6.2e-28	PF00083.24^Sugar_tr^Sugar (and other) transporter^16-162^E:7e-34`PF07690.16^MFS_1^Major Facilitator Superfamily^19-378^E:2e-13`PF00083.24^Sugar_tr^Sugar (and other) transporter^225-428^E:4.8e-51	sigP:0.909094^^^	GO:0022857^molecular_function^transmembrane transporter activity`GO:0055085^biological_process^transmembrane transport`GO:0016021^cellular_component^integral component of membrane	K12165: ufm1-conjugating enzyme 1
61596	TRINITY_DN1157_c1_g2	TRINITY_DN1157_c1_g2_i5	Q9SXC8	72	7.9e-72	TRINITY_DN1157_c1_g2_i5.p13	5883-6389[-]	Q9SXC8	72	5.5e-73	PF08694.11^UFC1^Ubiquitin-fold modifier-conjugating enzyme 1^10-164^E:4.9e-83	sigP:0.99917^^^		K12165: ufm1-conjugating enzyme 1
61597	TRINITY_DN1157_c1_g2	TRINITY_DN1157_c1_g2_i5	Q9SXC8	72	7.9e-72	TRINITY_DN1157_c1_g2_i5.p11	474-1088[-]	Q37626	74.9	9.4e-75	PF00499.20^Oxidored_q3^NADH-ubiquinone/plastoquinone oxidoreductase chain 6^16-175^E:1.7e-38	sigP:0.966487^^^	GO:0008137^molecular_function^NADH dehydrogenase (ubiquinone) activity`GO:0055114^biological_process^oxidation-reduction process	K12165: ufm1-conjugating enzyme 1
61598	TRINITY_DN1157_c1_g2	TRINITY_DN1157_c1_g2_i5	Q9SXC8	72	7.9e-72	TRINITY_DN1157_c1_g2_i5.p24	8606-8914[-]					sigP:0.998315^^^		K12165: ufm1-conjugating enzyme 1
61600	TRINITY_DN1157_c1_g2	TRINITY_DN1157_c1_g2_i5	Q9SXC8	72	7.9e-72	TRINITY_DN1157_c1_g2_i5.p3	6674-8164[+]	Q56ZZ7	34.6	2e-62	PF00083.24^Sugar_tr^Sugar (and other) transporter^18-226^E:1.6e-41`PF07690.16^MFS_1^Major Facilitator Superfamily^18-442^E:8.7e-21`PF00083.24^Sugar_tr^Sugar (and other) transporter^289-492^E:6.7e-51	sigP:0.496408^CS^pos:^Pr:	GO:0022857^molecular_function^transmembrane transporter activity`GO:0055085^biological_process^transmembrane transport`GO:0016021^cellular_component^integral component of membrane	K12165: ufm1-conjugating enzyme 1
61601	TRINITY_DN1157_c1_g2	TRINITY_DN1157_c1_g2_i6	Q9SXC8	72	7.7e-72	TRINITY_DN1157_c1_g2_i6.p22	8382-8690[-]					sigP:0.998315^^^		K12165: ufm1-conjugating enzyme 1
61602	TRINITY_DN1157_c1_g2	TRINITY_DN1157_c1_g2_i6	Q9SXC8	72	7.7e-72	TRINITY_DN1157_c1_g2_i6.p11	474-1088[-]	Q37626	74.9	9.4e-75	PF00499.20^Oxidored_q3^NADH-ubiquinone/plastoquinone oxidoreductase chain 6^16-175^E:1.7e-38	sigP:0.966487^^^	GO:0008137^molecular_function^NADH dehydrogenase (ubiquinone) activity`GO:0055114^biological_process^oxidation-reduction process	K12165: ufm1-conjugating enzyme 1
61604	TRINITY_DN1157_c1_g2	TRINITY_DN1157_c1_g2_i6	Q9SXC8	72	7.7e-72	TRINITY_DN1157_c1_g2_i6.p13	5659-6165[-]	Q9SXC8	72	5.5e-73	PF08694.11^UFC1^Ubiquitin-fold modifier-conjugating enzyme 1^10-164^E:4.9e-83	sigP:0.99917^^^		K12165: ufm1-conjugating enzyme 1
61606	TRINITY_DN1157_c1_g2	TRINITY_DN1157_c1_g2_i6	Q9SXC8	72	7.7e-72	TRINITY_DN1157_c1_g2_i6.p2	6450-7940[+]	Q56ZZ7	34.6	2e-62	PF00083.24^Sugar_tr^Sugar (and other) transporter^18-226^E:1.6e-41`PF07690.16^MFS_1^Major Facilitator Superfamily^18-442^E:8.7e-21`PF00083.24^Sugar_tr^Sugar (and other) transporter^289-492^E:6.7e-51	sigP:0.496408^CS^pos:^Pr:	GO:0022857^molecular_function^transmembrane transporter activity`GO:0055085^biological_process^transmembrane transport`GO:0016021^cellular_component^integral component of membrane	K12165: ufm1-conjugating enzyme 1
61805	TRINITY_DN1158_c0_g3	TRINITY_DN1158_c0_g3_i2	Q9NQH7	40.3	3.3e-75	TRINITY_DN1158_c0_g3_i2.p1	2-1501[+]	B7ZMP1	40.3	1.6e-88	PF05195.16^AMP_N^Aminopeptidase P, N-terminal domain^76-190^E:2.4e-32`PF00557.24^Peptidase_M24^Metallopeptidase family M24^246-473^E:4.9e-60`PF14602.6^Hexapep_2^Hexapeptide repeat of succinyl-transferase^455-474^E:0.17	sigP:0.999234^^^	GO:0004177^molecular_function^aminopeptidase activity`GO:0030145^molecular_function^manganese ion binding	K01262: Xaa-Pro aminopeptidase [EC:3.4.11.9]
61806	TRINITY_DN1158_c0_g3	TRINITY_DN1158_c0_g3_i1	B7ZMP1	40.3	3.2e-74	TRINITY_DN1158_c0_g3_i1.p1	2-1558[+]	B7ZMP1	41	7.9e-86	PF05195.16^AMP_N^Aminopeptidase P, N-terminal domain^76-190^E:2.5e-32`PF00557.24^Peptidase_M24^Metallopeptidase family M24^246-472^E:9.6e-60	sigP:0.999234^^^	GO:0004177^molecular_function^aminopeptidase activity`GO:0030145^molecular_function^manganese ion binding	K01262: Xaa-Pro aminopeptidase [EC:3.4.11.9]
61810	TRINITY_DN1158_c1_g1	TRINITY_DN1158_c1_g1_i1	Q8N8R3	33.3	6.1e-40	TRINITY_DN1158_c1_g1_i1.p4	4690-5340[-]					sigP:0.997221^^^		K15109: solute carrier family 25 (mitochondrial carnitine/acylcarnitine transporter), member 20/29
61811	TRINITY_DN1158_c1_g1	TRINITY_DN1158_c1_g1_i1	Q8N8R3	33.3	6.1e-40	TRINITY_DN1158_c1_g1_i1.p3	172-822[+]					sigP:0.997221^^^		K15109: solute carrier family 25 (mitochondrial carnitine/acylcarnitine transporter), member 20/29
61812	TRINITY_DN1158_c1_g1	TRINITY_DN1158_c1_g1_i1	Q8N8R3	33.3	6.1e-40	TRINITY_DN1158_c1_g1_i1.p5	891-1481[+]					sigP:0.957953^^^		K15109: solute carrier family 25 (mitochondrial carnitine/acylcarnitine transporter), member 20/29
61813	TRINITY_DN1158_c1_g1	TRINITY_DN1158_c1_g1_i1	Q8N8R3	33.3	6.1e-40	TRINITY_DN1158_c1_g1_i1.p1	1747-2787[-]	Q8N8R3	34.9	3.8e-44	PF00153.27^Mito_carr^Mitochondrial carrier protein^25-118^E:4.1e-15`PF00153.27^Mito_carr^Mitochondrial carrier protein^126-226^E:1.6e-18`PF00153.27^Mito_carr^Mitochondrial carrier protein^236-327^E:4.8e-16	sigP:0.999269^^^		K15109: solute carrier family 25 (mitochondrial carnitine/acylcarnitine transporter), member 20/29
61814	TRINITY_DN1158_c1_g1	TRINITY_DN1158_c1_g1_i1	Q8N8R3	33.3	6.1e-40	TRINITY_DN1158_c1_g1_i1.p6	4031-4621[-]					sigP:0.957953^^^		K15109: solute carrier family 25 (mitochondrial carnitine/acylcarnitine transporter), member 20/29
61816	TRINITY_DN1158_c1_g1	TRINITY_DN1158_c1_g1_i2	Q8N8R3	33.3	6.1e-40	TRINITY_DN1158_c1_g1_i2.p3	172-822[+]					sigP:0.997221^^^		K15109: solute carrier family 25 (mitochondrial carnitine/acylcarnitine transporter), member 20/29
61817	TRINITY_DN1158_c1_g1	TRINITY_DN1158_c1_g1_i2	Q8N8R3	33.3	6.1e-40	TRINITY_DN1158_c1_g1_i2.p4	4690-5340[-]					sigP:0.997221^^^		K15109: solute carrier family 25 (mitochondrial carnitine/acylcarnitine transporter), member 20/29
61819	TRINITY_DN1158_c1_g1	TRINITY_DN1158_c1_g1_i2	Q8N8R3	33.3	6.1e-40	TRINITY_DN1158_c1_g1_i2.p6	4031-4621[-]					sigP:0.957953^^^		K15109: solute carrier family 25 (mitochondrial carnitine/acylcarnitine transporter), member 20/29
61820	TRINITY_DN1158_c1_g1	TRINITY_DN1158_c1_g1_i2	Q8N8R3	33.3	6.1e-40	TRINITY_DN1158_c1_g1_i2.p5	891-1481[+]					sigP:0.957953^^^		K15109: solute carrier family 25 (mitochondrial carnitine/acylcarnitine transporter), member 20/29
61821	TRINITY_DN1158_c1_g1	TRINITY_DN1158_c1_g1_i2	Q8N8R3	33.3	6.1e-40	TRINITY_DN1158_c1_g1_i2.p1	2725-3765[+]	Q8N8R3	34.9	3.8e-44	PF00153.27^Mito_carr^Mitochondrial carrier protein^25-118^E:4.1e-15`PF00153.27^Mito_carr^Mitochondrial carrier protein^126-226^E:1.6e-18`PF00153.27^Mito_carr^Mitochondrial carrier protein^236-327^E:4.8e-16	sigP:0.999269^^^		K15109: solute carrier family 25 (mitochondrial carnitine/acylcarnitine transporter), member 20/29
61837	TRINITY_DN1139_c0_g4	TRINITY_DN1139_c0_g4_i2	Q6NQ88	46	1.1e-111	TRINITY_DN1139_c0_g4_i2.p4	2115-2561[+]					sigP:0.795638^^^		K10140: DNA damage-binding protein 2
61838	TRINITY_DN1139_c0_g4	TRINITY_DN1139_c0_g4_i2	Q6NQ88	46	1.1e-111	TRINITY_DN1139_c0_g4_i2.p1	1-1860[-]	Q6NQ88	45.2	2.5e-115	PF14392.6^zf-CCHC_4^Zinc knuckle^98-116^E:0.47	sigP:0.999305^^^		K10140: DNA damage-binding protein 2
61839	TRINITY_DN1139_c0_g4	TRINITY_DN1139_c0_g4_i1	Q6NQ88	46	1.1e-111	TRINITY_DN1139_c0_g4_i1.p4	2139-2585[+]					sigP:0.795638^^^		K10140: DNA damage-binding protein 2
61840	TRINITY_DN1139_c0_g4	TRINITY_DN1139_c0_g4_i1	Q6NQ88	46	1.1e-111	TRINITY_DN1139_c0_g4_i1.p1	1-1860[-]	Q6NQ88	45.2	2.5e-115	PF14392.6^zf-CCHC_4^Zinc knuckle^98-116^E:0.47	sigP:0.999305^^^		K10140: DNA damage-binding protein 2
61843	TRINITY_DN1139_c0_g2	TRINITY_DN1139_c0_g2_i1	A0A1P8AUY4	47.1	2.5e-64	TRINITY_DN1139_c0_g2_i1.p1	430-6702[-]	A0A1P8AUY4	49	4.7e-73		sigP:0.994552^^^		K14572: midasin
61844	TRINITY_DN1139_c0_g2	TRINITY_DN1139_c0_g2_i3	A0A1P8AUY4	43.9	9.7e-53	TRINITY_DN1139_c0_g2_i3.p1	430-2178[-]	A0A1P8AUY4	48.9	1.2e-61		sigP:0.9991^^^		K14572: midasin
61845	TRINITY_DN1139_c0_g2	TRINITY_DN1139_c0_g2_i2	A0A1P8AUY4	48.6	1.4e-72	TRINITY_DN1139_c0_g2_i2.p1	430-6543[-]	A0A1P8AUY4	50.3	3.5e-81		sigP:0.994552^^^		K14572: midasin
61854	TRINITY_DN1139_c4_g1	TRINITY_DN1139_c4_g1_i1	Q05609	41.4	3.6e-51	TRINITY_DN1139_c4_g1_i1.p1	2-1513[+]	Q05609	41.3	2.1e-51	PF07714.17^Pkinase_Tyr^Protein tyrosine kinase^201-478^E:1.7e-51`PF00069.25^Pkinase^Protein kinase domain^203-474^E:9.6e-42	sigP:0.999243^^^	GO:0004672^molecular_function^protein kinase activity`GO:0006468^biological_process^protein phosphorylation`GO:0005524^molecular_function^ATP binding	K14510: serine/threonine-protein kinase CTR1 [EC:2.7.11.1]
61880	TRINITY_DN1164_c2_g1	TRINITY_DN1164_c2_g1_i2	Q9LXD1	64.2	2.5e-37	TRINITY_DN1164_c2_g1_i2.p7	2811-3299[+]	Q8VYB1	54.3	2.9e-34	PF05669.12^Med31^SOH1^18-109^E:1.5e-33	sigP:0.998775^^^	GO:0003712^molecular_function^transcription coregulator activity`GO:0006355^biological_process^regulation of transcription, DNA-templated`GO:0016592^cellular_component^mediator complex	K15153: mediator of RNA polymerase II transcription subunit 31
61882	TRINITY_DN1164_c2_g1	TRINITY_DN1164_c2_g1_i3	Q9LXD1	64.2	2.7e-37	TRINITY_DN1164_c2_g1_i3.p5	3061-3579[+]	Q8VYB1	62.8	2.9e-24	PF05669.12^Med31^SOH1^49-119^E:4.7e-22	sigP:0.841544^^^	GO:0003712^molecular_function^transcription coregulator activity`GO:0006355^biological_process^regulation of transcription, DNA-templated`GO:0016592^cellular_component^mediator complex	K15153: mediator of RNA polymerase II transcription subunit 31
61887	TRINITY_DN1164_c2_g1	TRINITY_DN1164_c2_g1_i1	Q9LXD1	64.2	2.7e-37	TRINITY_DN1164_c2_g1_i1.p7	3150-3668[+]	Q8VYB1	62.8	2.9e-24	PF05669.12^Med31^SOH1^49-119^E:4.7e-22	sigP:0.841544^^^	GO:0003712^molecular_function^transcription coregulator activity`GO:0006355^biological_process^regulation of transcription, DNA-templated`GO:0016592^cellular_component^mediator complex	K15153: mediator of RNA polymerase II transcription subunit 31
61892	TRINITY_DN1164_c2_g1	TRINITY_DN1164_c2_g1_i4	Q9LXD1	64.2	2.6e-37	TRINITY_DN1164_c2_g1_i4.p8	2900-3388[+]	Q8VYB1	54.3	2.9e-34	PF05669.12^Med31^SOH1^18-109^E:1.5e-33	sigP:0.998775^^^	GO:0003712^molecular_function^transcription coregulator activity`GO:0006355^biological_process^regulation of transcription, DNA-templated`GO:0016592^cellular_component^mediator complex	K15153: mediator of RNA polymerase II transcription subunit 31
61894	TRINITY_DN1170_c0_g1	TRINITY_DN1170_c0_g1_i4	O95628	38	6.6e-40	TRINITY_DN1170_c0_g1_i4.p1	437-1579[+]	O95628	41.5	1.1e-44	PF14570.6^zf-RING_4^RING/Ubox like zinc-binding domain^7-59^E:8.1e-20`PF00076.22^RRM_1^RNA recognition motif. (a.k.a. RRM, RBD, or RNP domain)^130-190^E:6.7e-06	sigP:0.99952^^^	GO:0003676^molecular_function^nucleic acid binding	K10643: CCR4-NOT transcription complex subunit 4 [EC:2.3.2.27]
61895	TRINITY_DN1170_c0_g1	TRINITY_DN1170_c0_g1_i1	O95628	38	6e-40	TRINITY_DN1170_c0_g1_i1.p1	298-1440[+]	O95628	41.5	1.1e-44	PF14570.6^zf-RING_4^RING/Ubox like zinc-binding domain^7-59^E:8.1e-20`PF00076.22^RRM_1^RNA recognition motif. (a.k.a. RRM, RBD, or RNP domain)^130-190^E:6.7e-06	sigP:0.99952^^^	GO:0003676^molecular_function^nucleic acid binding	K10643: CCR4-NOT transcription complex subunit 4 [EC:2.3.2.27]
61896	TRINITY_DN1170_c0_g1	TRINITY_DN1170_c0_g1_i2	O95628	38	4.1e-40	TRINITY_DN1170_c0_g1_i2.p1	130-1272[+]	O95628	41.5	1.1e-44	PF14570.6^zf-RING_4^RING/Ubox like zinc-binding domain^7-59^E:8.1e-20`PF00076.22^RRM_1^RNA recognition motif. (a.k.a. RRM, RBD, or RNP domain)^130-190^E:6.7e-06	sigP:0.99952^^^	GO:0003676^molecular_function^nucleic acid binding	K10643: CCR4-NOT transcription complex subunit 4 [EC:2.3.2.27]
61897	TRINITY_DN1170_c0_g1	TRINITY_DN1170_c0_g1_i3	O95628	38	4.6e-40	TRINITY_DN1170_c0_g1_i3.p1	280-1422[+]	O95628	41.5	1.1e-44	PF14570.6^zf-RING_4^RING/Ubox like zinc-binding domain^7-59^E:8.1e-20`PF00076.22^RRM_1^RNA recognition motif. (a.k.a. RRM, RBD, or RNP domain)^130-190^E:6.7e-06	sigP:0.99952^^^	GO:0003676^molecular_function^nucleic acid binding	K10643: CCR4-NOT transcription complex subunit 4 [EC:2.3.2.27]
61943	TRINITY_DN1189_c0_g1	TRINITY_DN1189_c0_g1_i5	A7RK30	32.2	1.5e-43	TRINITY_DN1189_c0_g1_i5.p3	3718-4755[+]				PF00646.33^F-box^F-box domain^158-195^E:9.3e-07`PF12937.7^F-box-like^F-box-like^160-202^E:1.4e-07	sigP:0.998459^^^	GO:0005515^molecular_function^protein binding	K00344: NADPH:quinone reductase [EC:1.6.5.5]
61944	TRINITY_DN1189_c0_g1	TRINITY_DN1189_c0_g1_i5	A7RK30	32.2	1.5e-43	TRINITY_DN1189_c0_g1_i5.p1	1746-3293[-]					sigP:0.991386^^^		K00344: NADPH:quinone reductase [EC:1.6.5.5]
61946	TRINITY_DN1189_c0_g1	TRINITY_DN1189_c0_g1_i5	A7RK30	32.2	1.5e-43	TRINITY_DN1189_c0_g1_i5.p16	421-813[+]				PF10780.9^MRP_L53^39S ribosomal protein L53/MRP-L53^13-63^E:3.4e-12	sigP:0.999127^^^		K00344: NADPH:quinone reductase [EC:1.6.5.5]
61947	TRINITY_DN1189_c0_g1	TRINITY_DN1189_c0_g1_i5	A7RK30	32.2	1.5e-43	TRINITY_DN1189_c0_g1_i5.p6	8385-9035[-]					sigP:0.996448^^^		K00344: NADPH:quinone reductase [EC:1.6.5.5]
61948	TRINITY_DN1189_c0_g1	TRINITY_DN1189_c0_g1_i5	A7RK30	32.2	1.5e-43	TRINITY_DN1189_c0_g1_i5.p2	6874-8199[+]	A7RK30	38.6	7.7e-58	PF08240.12^ADH_N^Alcohol dehydrogenase GroES-like domain^49-107^E:5.3e-11`PF00107.26^ADH_zinc_N^Zinc-binding dehydrogenase^171-295^E:1.4e-24`PF13602.6^ADH_zinc_N_2^Zinc-binding dehydrogenase^204-336^E:9e-13	sigP:0.998778^^^	GO:0055114^biological_process^oxidation-reduction process	K00344: NADPH:quinone reductase [EC:1.6.5.5]
61950	TRINITY_DN1189_c0_g1	TRINITY_DN1189_c0_g1_i6	Q3UNZ8	32.3	5.9e-43	TRINITY_DN1189_c0_g1_i6.p19	5954-6298[-]	F6HQ26	64.3	5e-17	PF06220.12^zf-U1^U1 zinc finger^1-38^E:2.3e-20	sigP:0.997881^^^	GO:0008270^molecular_function^zinc ion binding	K11095: U1 small nuclear ribonucleoprotein C
61953	TRINITY_DN1189_c0_g1	TRINITY_DN1189_c0_g1_i6	Q3UNZ8	32.3	5.9e-43	TRINITY_DN1189_c0_g1_i6.p2	7433-8491[+]	A7RK30	38.6	8.6e-60	PF08240.12^ADH_N^Alcohol dehydrogenase GroES-like domain^49-107^E:3.7e-11`PF00107.26^ADH_zinc_N^Zinc-binding dehydrogenase^171-295^E:8.7e-25`PF13602.6^ADH_zinc_N_2^Zinc-binding dehydrogenase^204-344^E:3.5e-17	sigP:0.998778^^^	GO:0055114^biological_process^oxidation-reduction process	K00344: NADPH:quinone reductase [EC:1.6.5.5]
61954	TRINITY_DN1189_c0_g1	TRINITY_DN1189_c0_g1_i7	Q3UNZ8	34.5	3.7e-42	TRINITY_DN1189_c0_g1_i7.p11	5290-5739[-]	C5XYW4	46.7	1.1e-16	PF06220.12^zf-U1^U1 zinc finger^1-38^E:3.9e-20	sigP:0.998335^^^	GO:0008270^molecular_function^zinc ion binding	K11095: U1 small nuclear ribonucleoprotein C
61956	TRINITY_DN1189_c0_g1	TRINITY_DN1189_c0_g1_i7	Q3UNZ8	34.5	3.7e-42	TRINITY_DN1189_c0_g1_i7.p2	6874-8223[+]	A7RK30	41.1	1.8e-54	PF08240.12^ADH_N^Alcohol dehydrogenase GroES-like domain^163-204^E:1.3e-07`PF00107.26^ADH_zinc_N^Zinc-binding dehydrogenase^268-392^E:1.4e-24`PF13602.6^ADH_zinc_N_2^Zinc-binding dehydrogenase^301-441^E:5.8e-17	sigP:0.997967^^^	GO:0055114^biological_process^oxidation-reduction process	K00344: NADPH:quinone reductase [EC:1.6.5.5]
61964	TRINITY_DN1189_c0_g1	TRINITY_DN1189_c0_g1_i2	Q3UNZ8	32.3	5.5e-43	TRINITY_DN1189_c0_g1_i2.p10	5290-5739[-]	C5XYW4	46.7	1.1e-16	PF06220.12^zf-U1^U1 zinc finger^1-38^E:3.9e-20	sigP:0.998335^^^	GO:0008270^molecular_function^zinc ion binding	K11095: U1 small nuclear ribonucleoprotein C
61965	TRINITY_DN1189_c0_g1	TRINITY_DN1189_c0_g1_i2	Q3UNZ8	32.3	5.5e-43	TRINITY_DN1189_c0_g1_i2.p2	6874-7932[+]	A7RK30	38.6	8.6e-60	PF08240.12^ADH_N^Alcohol dehydrogenase GroES-like domain^49-107^E:3.7e-11`PF00107.26^ADH_zinc_N^Zinc-binding dehydrogenase^171-295^E:8.7e-25`PF13602.6^ADH_zinc_N_2^Zinc-binding dehydrogenase^204-344^E:3.5e-17	sigP:0.998778^^^	GO:0055114^biological_process^oxidation-reduction process	K00344: NADPH:quinone reductase [EC:1.6.5.5]
61968	TRINITY_DN1189_c0_g1	TRINITY_DN1189_c0_g1_i23	F6HQ26	64.3	7.6e-16	TRINITY_DN1189_c0_g1_i23.p16	858-1223[+]					sigP:0.996201^^^		K11095: U1 small nuclear ribonucleoprotein C
61969	TRINITY_DN1189_c0_g1	TRINITY_DN1189_c0_g1_i23	F6HQ26	64.3	7.6e-16	TRINITY_DN1189_c0_g1_i23.p4	7640-8506[+]	Q3UNZ8	49.5	1.5e-17	PF08240.12^ADH_N^Alcohol dehydrogenase GroES-like domain^163-204^E:7.1e-08	sigP:0.997967^^^	GO:0055114^biological_process^oxidation-reduction process	K11095: U1 small nuclear ribonucleoprotein C
61970	TRINITY_DN1189_c0_g1	TRINITY_DN1189_c0_g1_i23	F6HQ26	64.3	7.6e-16	TRINITY_DN1189_c0_g1_i23.p1	2110-3759[-]					sigP:0.991386^^^		K11095: U1 small nuclear ribonucleoprotein C
61971	TRINITY_DN1189_c0_g1	TRINITY_DN1189_c0_g1_i23	F6HQ26	64.3	7.6e-16	TRINITY_DN1189_c0_g1_i23.p2	4184-5221[+]				PF00646.33^F-box^F-box domain^158-195^E:9.3e-07`PF12937.7^F-box-like^F-box-like^160-202^E:1.4e-07	sigP:0.998459^^^	GO:0005515^molecular_function^protein binding	K11095: U1 small nuclear ribonucleoprotein C
61972	TRINITY_DN1189_c0_g1	TRINITY_DN1189_c0_g1_i23	F6HQ26	64.3	7.6e-16	TRINITY_DN1189_c0_g1_i23.p19	6161-6505[-]	F6HQ26	64.3	5e-17	PF06220.12^zf-U1^U1 zinc finger^1-38^E:2.3e-20	sigP:0.997881^^^	GO:0008270^molecular_function^zinc ion binding	K11095: U1 small nuclear ribonucleoprotein C
61976	TRINITY_DN1189_c0_g1	TRINITY_DN1189_c0_g1_i22	Q3UNZ8	34.5	4e-42	TRINITY_DN1189_c0_g1_i22.p21	6169-6513[-]	F6HQ26	64.3	5e-17	PF06220.12^zf-U1^U1 zinc finger^1-38^E:2.3e-20	sigP:0.997881^^^	GO:0008270^molecular_function^zinc ion binding	K11095: U1 small nuclear ribonucleoprotein C
61977	TRINITY_DN1189_c0_g1	TRINITY_DN1189_c0_g1_i22	Q3UNZ8	34.5	4e-42	TRINITY_DN1189_c0_g1_i22.p2	7648-8841[+]	A7RK30	41.1	1.6e-54	PF08240.12^ADH_N^Alcohol dehydrogenase GroES-like domain^111-152^E:1.1e-07`PF00107.26^ADH_zinc_N^Zinc-binding dehydrogenase^216-340^E:1.1e-24`PF13602.6^ADH_zinc_N_2^Zinc-binding dehydrogenase^249-389^E:4.5e-17	sigP:0.998387^^^	GO:0055114^biological_process^oxidation-reduction process	K00344: NADPH:quinone reductase [EC:1.6.5.5]
61980	TRINITY_DN1189_c0_g1	TRINITY_DN1189_c0_g1_i21	A7RK30	37.9	9.1e-17	TRINITY_DN1189_c0_g1_i21.p15	421-813[+]				PF10780.9^MRP_L53^39S ribosomal protein L53/MRP-L53^13-63^E:3.4e-12	sigP:0.999127^^^		K00344: NADPH:quinone reductase [EC:1.6.5.5]
61981	TRINITY_DN1189_c0_g1	TRINITY_DN1189_c0_g1_i21	A7RK30	37.9	9.1e-17	TRINITY_DN1189_c0_g1_i21.p5	8427-9020[+]	A7RK30	39.6	5.2e-22	PF00107.26^ADH_zinc_N^Zinc-binding dehydrogenase^71-193^E:3.5e-25	sigP:0.995577^^^	GO:0055114^biological_process^oxidation-reduction process	K00344: NADPH:quinone reductase [EC:1.6.5.5]
61982	TRINITY_DN1189_c0_g1	TRINITY_DN1189_c0_g1_i21	A7RK30	37.9	9.1e-17	TRINITY_DN1189_c0_g1_i21.p8	7174-7644[+]				PF08240.12^ADH_N^Alcohol dehydrogenase GroES-like domain^110-153^E:5.3e-08	sigP:0.998387^^^	GO:0055114^biological_process^oxidation-reduction process	K00344: NADPH:quinone reductase [EC:1.6.5.5]
61983	TRINITY_DN1189_c0_g1	TRINITY_DN1189_c0_g1_i21	A7RK30	37.9	9.1e-17	TRINITY_DN1189_c0_g1_i21.p1	1746-3293[-]					sigP:0.991386^^^		K00344: NADPH:quinone reductase [EC:1.6.5.5]
61984	TRINITY_DN1189_c0_g1	TRINITY_DN1189_c0_g1_i21	A7RK30	37.9	9.1e-17	TRINITY_DN1189_c0_g1_i21.p2	3718-4755[+]				PF00646.33^F-box^F-box domain^158-195^E:9.3e-07`PF12937.7^F-box-like^F-box-like^160-202^E:1.4e-07	sigP:0.998459^^^	GO:0005515^molecular_function^protein binding	K00344: NADPH:quinone reductase [EC:1.6.5.5]
61987	TRINITY_DN1189_c0_g1	TRINITY_DN1189_c0_g1_i16	A7RK30	37	1.8e-16	TRINITY_DN1189_c0_g1_i16.p1	2-418[+]					sigP:0.985746^^^		K00344: NADPH:quinone reductase [EC:1.6.5.5]
61988	TRINITY_DN1189_c0_g1	TRINITY_DN1189_c0_g1_i17	Q3UNZ8	34.5	3.8e-42	TRINITY_DN1189_c0_g1_i17.p2	7133-8326[+]	A7RK30	41.1	1.6e-54	PF08240.12^ADH_N^Alcohol dehydrogenase GroES-like domain^111-152^E:1.1e-07`PF00107.26^ADH_zinc_N^Zinc-binding dehydrogenase^216-340^E:1.1e-24`PF13602.6^ADH_zinc_N_2^Zinc-binding dehydrogenase^249-389^E:4.5e-17	sigP:0.998387^^^	GO:0055114^biological_process^oxidation-reduction process	K00344: NADPH:quinone reductase [EC:1.6.5.5]
61991	TRINITY_DN1189_c0_g1	TRINITY_DN1189_c0_g1_i17	Q3UNZ8	34.5	3.8e-42	TRINITY_DN1189_c0_g1_i17.p11	5549-5998[-]	C5XYW4	46.7	1.1e-16	PF06220.12^zf-U1^U1 zinc finger^1-38^E:3.9e-20	sigP:0.998335^^^	GO:0008270^molecular_function^zinc ion binding	K11095: U1 small nuclear ribonucleoprotein C
61997	TRINITY_DN1189_c0_g1	TRINITY_DN1189_c0_g1_i15	Q3UNZ8	34.5	3.8e-42	TRINITY_DN1189_c0_g1_i15.p2	7174-8367[+]	A7RK30	41.1	1.6e-54	PF08240.12^ADH_N^Alcohol dehydrogenase GroES-like domain^111-152^E:1.1e-07`PF00107.26^ADH_zinc_N^Zinc-binding dehydrogenase^216-340^E:1.1e-24`PF13602.6^ADH_zinc_N_2^Zinc-binding dehydrogenase^249-389^E:4.5e-17	sigP:0.998387^^^	GO:0055114^biological_process^oxidation-reduction process	K00344: NADPH:quinone reductase [EC:1.6.5.5]
61998	TRINITY_DN1189_c0_g1	TRINITY_DN1189_c0_g1_i15	Q3UNZ8	34.5	3.8e-42	TRINITY_DN1189_c0_g1_i15.p20	5695-6039[-]	F6HQ26	64.3	5e-17	PF06220.12^zf-U1^U1 zinc finger^1-38^E:2.3e-20	sigP:0.997881^^^	GO:0008270^molecular_function^zinc ion binding	K11095: U1 small nuclear ribonucleoprotein C
62002	TRINITY_DN1189_c0_g1	TRINITY_DN1189_c0_g1_i12	Q3UNZ8	32.3	5.7e-43	TRINITY_DN1189_c0_g1_i12.p2	7174-8232[+]	A7RK30	38.6	8.6e-60	PF08240.12^ADH_N^Alcohol dehydrogenase GroES-like domain^49-107^E:3.7e-11`PF00107.26^ADH_zinc_N^Zinc-binding dehydrogenase^171-295^E:8.7e-25`PF13602.6^ADH_zinc_N_2^Zinc-binding dehydrogenase^204-344^E:3.5e-17	sigP:0.998778^^^	GO:0055114^biological_process^oxidation-reduction process	K00344: NADPH:quinone reductase [EC:1.6.5.5]
62004	TRINITY_DN1189_c0_g1	TRINITY_DN1189_c0_g1_i12	Q3UNZ8	32.3	5.7e-43	TRINITY_DN1189_c0_g1_i12.p20	5695-6039[-]	F6HQ26	64.3	5e-17	PF06220.12^zf-U1^U1 zinc finger^1-38^E:2.3e-20	sigP:0.997881^^^	GO:0008270^molecular_function^zinc ion binding	K11095: U1 small nuclear ribonucleoprotein C
62006	TRINITY_DN1189_c0_g1	TRINITY_DN1189_c0_g1_i11	Q3UNZ8	34.5	3.6e-42	TRINITY_DN1189_c0_g1_i11.p2	6874-8067[+]	A7RK30	41.1	1.6e-54	PF08240.12^ADH_N^Alcohol dehydrogenase GroES-like domain^111-152^E:1.1e-07`PF00107.26^ADH_zinc_N^Zinc-binding dehydrogenase^216-340^E:1.1e-24`PF13602.6^ADH_zinc_N_2^Zinc-binding dehydrogenase^249-389^E:4.5e-17	sigP:0.998387^^^	GO:0055114^biological_process^oxidation-reduction process	K00344: NADPH:quinone reductase [EC:1.6.5.5]
62009	TRINITY_DN1189_c0_g1	TRINITY_DN1189_c0_g1_i11	Q3UNZ8	34.5	3.6e-42	TRINITY_DN1189_c0_g1_i11.p10	5290-5739[-]	C5XYW4	46.7	1.1e-16	PF06220.12^zf-U1^U1 zinc finger^1-38^E:3.9e-20	sigP:0.998335^^^	GO:0008270^molecular_function^zinc ion binding	K11095: U1 small nuclear ribonucleoprotein C
62015	TRINITY_DN1101_c0_g1	TRINITY_DN1101_c0_g1_i1	Q65XK0	64.4	2.2e-46	TRINITY_DN1101_c0_g1_i1.p1	167-916[-]	Q05758	59.8	1.6e-47	PF07991.12^IlvN^Acetohydroxy acid isomeroreductase, NADPH-binding domain^87-200^E:9.4e-19	sigP:0.998261^^^		K00053: ketol-acid reductoisomerase [EC:1.1.1.86]
62016	TRINITY_DN1101_c0_g1	TRINITY_DN1101_c0_g1_i2	Q65XK0	64.2	8.5e-183	TRINITY_DN1101_c0_g1_i2.p4	171-599[-]					sigP:0.097079^CS^pos:^Pr:		K00053: ketol-acid reductoisomerase [EC:1.1.1.86]
62017	TRINITY_DN1101_c0_g1	TRINITY_DN1101_c0_g1_i2	Q65XK0	64.2	8.5e-183	TRINITY_DN1101_c0_g1_i2.p2	1526-3211[-]	Q05758	62.9	6.1e-185	PF07991.12^IlvN^Acetohydroxy acid isomeroreductase, NADPH-binding domain^87-261^E:2.8e-35`PF01450.19^IlvC^Acetohydroxy acid isomeroreductase, catalytic domain^270-408^E:5.3e-33	sigP:0.998261^^^	GO:0004455^molecular_function^ketol-acid reductoisomerase activity`GO:0009082^biological_process^branched-chain amino acid biosynthetic process`GO:0055114^biological_process^oxidation-reduction process	K00053: ketol-acid reductoisomerase [EC:1.1.1.86]
62018	TRINITY_DN1101_c0_g1	TRINITY_DN1101_c0_g1_i3	Q65XK0	70.9	6e-42	TRINITY_DN1101_c0_g1_i3.p1	1-462[-]	Q65XK0	70.9	4.6e-42	PF07991.12^IlvN^Acetohydroxy acid isomeroreductase, NADPH-binding domain^22-84^E:2.1e-13`PF01450.19^IlvC^Acetohydroxy acid isomeroreductase, catalytic domain^93-128^E:1.9e-09	sigP:0.996588^^^	GO:0004455^molecular_function^ketol-acid reductoisomerase activity`GO:0009082^biological_process^branched-chain amino acid biosynthetic process`GO:0055114^biological_process^oxidation-reduction process	K00053: ketol-acid reductoisomerase [EC:1.1.1.86]
62019	TRINITY_DN1101_c0_g3	TRINITY_DN1101_c0_g3_i4	Q65XK0	64.2	8.6e-183	TRINITY_DN1101_c0_g3_i4.p4	2659-3087[+]					sigP:0.097079^CS^pos:^Pr:		K00053: ketol-acid reductoisomerase [EC:1.1.1.86]
62020	TRINITY_DN1101_c0_g3	TRINITY_DN1101_c0_g3_i4	Q65XK0	64.2	8.6e-183	TRINITY_DN1101_c0_g3_i4.p2	47-1732[+]	Q05758	62.9	6.1e-185	PF07991.12^IlvN^Acetohydroxy acid isomeroreductase, NADPH-binding domain^87-261^E:2.8e-35`PF01450.19^IlvC^Acetohydroxy acid isomeroreductase, catalytic domain^270-408^E:5.3e-33	sigP:0.998261^^^	GO:0004455^molecular_function^ketol-acid reductoisomerase activity`GO:0009082^biological_process^branched-chain amino acid biosynthetic process`GO:0055114^biological_process^oxidation-reduction process	K00053: ketol-acid reductoisomerase [EC:1.1.1.86]
62021	TRINITY_DN1101_c0_g3	TRINITY_DN1101_c0_g3_i5	Q65XK0	64.2	9e-183	TRINITY_DN1101_c0_g3_i5.p2	47-1732[+]	Q05758	62.9	6.1e-185	PF07991.12^IlvN^Acetohydroxy acid isomeroreductase, NADPH-binding domain^87-261^E:2.8e-35`PF01450.19^IlvC^Acetohydroxy acid isomeroreductase, catalytic domain^270-408^E:5.3e-33	sigP:0.998261^^^	GO:0004455^molecular_function^ketol-acid reductoisomerase activity`GO:0009082^biological_process^branched-chain amino acid biosynthetic process`GO:0055114^biological_process^oxidation-reduction process	K00053: ketol-acid reductoisomerase [EC:1.1.1.86]
62022	TRINITY_DN1101_c0_g3	TRINITY_DN1101_c0_g3_i5	Q65XK0	64.2	9e-183	TRINITY_DN1101_c0_g3_i5.p4	2659-3087[+]					sigP:0.097079^CS^pos:^Pr:		K00053: ketol-acid reductoisomerase [EC:1.1.1.86]
62025	TRINITY_DN1101_c0_g3	TRINITY_DN1101_c0_g3_i3	Q65XK0	65.8	3.5e-81	TRINITY_DN1101_c0_g3_i3.p2	47-910[+]	Q05758	62.4	5e-82	PF07991.12^IlvN^Acetohydroxy acid isomeroreductase, NADPH-binding domain^87-261^E:5.7e-36	sigP:0.998261^^^		K00053: ketol-acid reductoisomerase [EC:1.1.1.86]
62026	TRINITY_DN1101_c0_g3	TRINITY_DN1101_c0_g3_i1	Q65XK0	64.3	1.4e-128	TRINITY_DN1101_c0_g3_i1.p3	47-796[+]	Q05758	59.8	1.6e-47	PF07991.12^IlvN^Acetohydroxy acid isomeroreductase, NADPH-binding domain^87-200^E:9.4e-19	sigP:0.998261^^^		K00053: ketol-acid reductoisomerase [EC:1.1.1.86]
62027	TRINITY_DN1101_c0_g3	TRINITY_DN1101_c0_g3_i1	Q65XK0	64.3	1.4e-128	TRINITY_DN1101_c0_g3_i1.p2	1078-2121[+]	Q01292	65.5	1.4e-123	PF07991.12^IlvN^Acetohydroxy acid isomeroreductase, NADPH-binding domain^2-47^E:4.3e-05`PF01450.19^IlvC^Acetohydroxy acid isomeroreductase, catalytic domain^56-194^E:2e-33	sigP:0.997272^^^	GO:0004455^molecular_function^ketol-acid reductoisomerase activity`GO:0009082^biological_process^branched-chain amino acid biosynthetic process`GO:0055114^biological_process^oxidation-reduction process	K00053: ketol-acid reductoisomerase [EC:1.1.1.86]
62028	TRINITY_DN1101_c0_g3	TRINITY_DN1101_c0_g3_i1	Q65XK0	64.3	1.4e-128	TRINITY_DN1101_c0_g3_i1.p5	3048-3476[+]					sigP:0.097079^CS^pos:^Pr:		K00053: ketol-acid reductoisomerase [EC:1.1.1.86]
62029	TRINITY_DN1100_c0_g1	TRINITY_DN1100_c0_g1_i4	Q8LH82	36.8	6.8e-71	TRINITY_DN1100_c0_g1_i4.p3	3-1538[+]	Q8LH82	41.7	9.8e-89	PF00349.21^Hexokinase_1^Hexokinase^45-244^E:1.2e-48`PF03727.16^Hexokinase_2^Hexokinase^251-497^E:5e-65	sigP:0.997389^^^	GO:0005524^molecular_function^ATP binding`GO:0016773^molecular_function^phosphotransferase activity, alcohol group as acceptor`GO:0005975^biological_process^carbohydrate metabolic process	K00844: hexokinase [EC:2.7.1.1]
62031	TRINITY_DN1100_c0_g1	TRINITY_DN1100_c0_g1_i4	Q8LH82	36.8	6.8e-71	TRINITY_DN1100_c0_g1_i4.p2	1765-3414[+]					sigP:0.958258^^^		K00844: hexokinase [EC:2.7.1.1]
62032	TRINITY_DN1100_c0_g1	TRINITY_DN1100_c0_g1_i5	Q8LH82	36.8	7.2e-71	TRINITY_DN1100_c0_g1_i5.p2	1765-3414[+]					sigP:0.958258^^^		K00844: hexokinase [EC:2.7.1.1]
62033	TRINITY_DN1100_c0_g1	TRINITY_DN1100_c0_g1_i5	Q8LH82	36.8	7.2e-71	TRINITY_DN1100_c0_g1_i5.p8	3854-4372[+]				PF08263.12^LRRNT_2^Leucine rich repeat N-terminal domain^51-75^E:0.12`PF08263.12^LRRNT_2^Leucine rich repeat N-terminal domain^154-160^E:6100	sigP:0.022129^CS^pos:^Pr:		K00844: hexokinase [EC:2.7.1.1]
62034	TRINITY_DN1100_c0_g1	TRINITY_DN1100_c0_g1_i5	Q8LH82	36.8	7.2e-71	TRINITY_DN1100_c0_g1_i5.p3	3-1538[+]	Q8LH82	41.7	9.8e-89	PF00349.21^Hexokinase_1^Hexokinase^45-244^E:1.2e-48`PF03727.16^Hexokinase_2^Hexokinase^251-497^E:5e-65	sigP:0.997389^^^	GO:0005524^molecular_function^ATP binding`GO:0016773^molecular_function^phosphotransferase activity, alcohol group as acceptor`GO:0005975^biological_process^carbohydrate metabolic process	K00844: hexokinase [EC:2.7.1.1]
62037	TRINITY_DN1100_c0_g1	TRINITY_DN1100_c0_g1_i6	Q8LH82	36.8	7e-71	TRINITY_DN1100_c0_g1_i6.p3	3-1538[+]	Q8LH82	41.7	9.8e-89	PF00349.21^Hexokinase_1^Hexokinase^45-244^E:1.2e-48`PF03727.16^Hexokinase_2^Hexokinase^251-497^E:5e-65	sigP:0.997389^^^	GO:0005524^molecular_function^ATP binding`GO:0016773^molecular_function^phosphotransferase activity, alcohol group as acceptor`GO:0005975^biological_process^carbohydrate metabolic process	K00844: hexokinase [EC:2.7.1.1]
62038	TRINITY_DN1100_c0_g1	TRINITY_DN1100_c0_g1_i6	Q8LH82	36.8	7e-71	TRINITY_DN1100_c0_g1_i6.p9	3854-4372[+]				PF08263.12^LRRNT_2^Leucine rich repeat N-terminal domain^51-75^E:0.12`PF08263.12^LRRNT_2^Leucine rich repeat N-terminal domain^154-160^E:6100	sigP:0.022129^CS^pos:^Pr:		K00844: hexokinase [EC:2.7.1.1]
62039	TRINITY_DN1100_c0_g1	TRINITY_DN1100_c0_g1_i6	Q8LH82	36.8	7e-71	TRINITY_DN1100_c0_g1_i6.p2	1765-3414[+]					sigP:0.958258^^^		K00844: hexokinase [EC:2.7.1.1]
62040	TRINITY_DN1100_c0_g1	TRINITY_DN1100_c0_g1_i7	Q8LH82	36.8	7e-71	TRINITY_DN1100_c0_g1_i7.p3	3-1538[+]	Q8LH82	41.7	9.8e-89	PF00349.21^Hexokinase_1^Hexokinase^45-244^E:1.2e-48`PF03727.16^Hexokinase_2^Hexokinase^251-497^E:5e-65	sigP:0.997389^^^	GO:0005524^molecular_function^ATP binding`GO:0016773^molecular_function^phosphotransferase activity, alcohol group as acceptor`GO:0005975^biological_process^carbohydrate metabolic process	K00844: hexokinase [EC:2.7.1.1]
62042	TRINITY_DN1100_c0_g1	TRINITY_DN1100_c0_g1_i7	Q8LH82	36.8	7e-71	TRINITY_DN1100_c0_g1_i7.p2	1765-3414[+]					sigP:0.958258^^^		K00844: hexokinase [EC:2.7.1.1]
62043	TRINITY_DN1100_c0_g1	TRINITY_DN1100_c0_g1_i1	Q8LH82	36.8	7.1e-71	TRINITY_DN1100_c0_g1_i1.p3	1765-3414[+]					sigP:0.958258^^^		K00844: hexokinase [EC:2.7.1.1]
62045	TRINITY_DN1100_c0_g1	TRINITY_DN1100_c0_g1_i1	Q8LH82	36.8	7.1e-71	TRINITY_DN1100_c0_g1_i1.p4	3-1538[+]	Q8LH82	41.7	9.8e-89	PF00349.21^Hexokinase_1^Hexokinase^45-244^E:1.2e-48`PF03727.16^Hexokinase_2^Hexokinase^251-497^E:5e-65	sigP:0.997389^^^	GO:0005524^molecular_function^ATP binding`GO:0016773^molecular_function^phosphotransferase activity, alcohol group as acceptor`GO:0005975^biological_process^carbohydrate metabolic process	K00844: hexokinase [EC:2.7.1.1]
62046	TRINITY_DN1100_c0_g1	TRINITY_DN1100_c0_g1_i1	Q8LH82	36.8	7.1e-71	TRINITY_DN1100_c0_g1_i1.p1	3854-5614[+]	Q9LHP4	32	6.9e-22	PF08263.12^LRRNT_2^Leucine rich repeat N-terminal domain^52-75^E:0.24`PF13516.6^LRR_6^Leucine Rich repeat^78-88^E:780`PF13516.6^LRR_6^Leucine Rich repeat^112-122^E:1700`PF00560.33^LRR_1^Leucine Rich Repeat^115-132^E:790`PF13516.6^LRR_6^Leucine Rich repeat^140-153^E:580`PF00560.33^LRR_1^Leucine Rich Repeat^141-159^E:200`PF00560.33^LRR_1^Leucine Rich Repeat^169-186^E:100`PF13516.6^LRR_6^Leucine Rich repeat^169-180^E:2500`PF08263.12^LRRNT_2^Leucine rich repeat N-terminal domain^172-187^E:9900`PF00560.33^LRR_1^Leucine Rich Repeat^192-202^E:430`PF13516.6^LRR_6^Leucine Rich repeat^192-202^E:1400`PF08263.12^LRRNT_2^Leucine rich repeat N-terminal domain^248-270^E:1800`PF00560.33^LRR_1^Leucine Rich Repeat^251-266^E:1800`PF13516.6^LRR_6^Leucine Rich repeat^251-259^E:17000`PF00560.33^LRR_1^Leucine Rich Repeat^279-290^E:18000`PF00560.33^LRR_1^Leucine Rich Repeat^302-320^E:510`PF08263.12^LRRNT_2^Leucine rich repeat N-terminal domain^309-323^E:18000`PF13516.6^LRR_6^Leucine Rich repeat^327-337^E:290`PF00560.33^LRR_1^Leucine Rich Repeat^328-340^E:180`PF08263.12^LRRNT_2^Leucine rich repeat N-terminal domain^378-421^E:3.4e-06`PF00560.33^LRR_1^Leucine Rich Repeat^479-492^E:17000`PF13516.6^LRR_6^Leucine Rich repeat^504-517^E:3.4`PF00560.33^LRR_1^Leucine Rich Repeat^505-518^E:42	sigP:0.022129^CS^pos:^Pr:	GO:0005515^molecular_function^protein binding	K00844: hexokinase [EC:2.7.1.1]
62047	TRINITY_DN1100_c0_g1	TRINITY_DN1100_c0_g1_i3	Q8LH82	36.8	7.2e-71	TRINITY_DN1100_c0_g1_i3.p2	1765-3414[+]					sigP:0.958258^^^		K00844: hexokinase [EC:2.7.1.1]
62049	TRINITY_DN1100_c0_g1	TRINITY_DN1100_c0_g1_i3	Q8LH82	36.8	7.2e-71	TRINITY_DN1100_c0_g1_i3.p4	3854-4690[+]	C0LGK4	28.2	2.3e-15	PF08263.12^LRRNT_2^Leucine rich repeat N-terminal domain^52-75^E:0.088`PF00560.33^LRR_1^Leucine Rich Repeat^115-132^E:300`PF13855.6^LRR_8^Leucine rich repeat^141-201^E:1.6e-06`PF00560.33^LRR_1^Leucine Rich Repeat^141-159^E:78`PF08263.12^LRRNT_2^Leucine rich repeat N-terminal domain^154-160^E:15000`PF00560.33^LRR_1^Leucine Rich Repeat^169-186^E:39`PF08263.12^LRRNT_2^Leucine rich repeat N-terminal domain^172-187^E:4100`PF00560.33^LRR_1^Leucine Rich Repeat^192-202^E:170`PF08263.12^LRRNT_2^Leucine rich repeat N-terminal domain^248-270^E:670`PF00560.33^LRR_1^Leucine Rich Repeat^251-266^E:720	sigP:0.022129^CS^pos:^Pr:	GO:0005515^molecular_function^protein binding	K00844: hexokinase [EC:2.7.1.1]
62050	TRINITY_DN1100_c0_g1	TRINITY_DN1100_c0_g1_i3	Q8LH82	36.8	7.2e-71	TRINITY_DN1100_c0_g1_i3.p3	3-1538[+]	Q8LH82	41.7	9.8e-89	PF00349.21^Hexokinase_1^Hexokinase^45-244^E:1.2e-48`PF03727.16^Hexokinase_2^Hexokinase^251-497^E:5e-65	sigP:0.997389^^^	GO:0005524^molecular_function^ATP binding`GO:0016773^molecular_function^phosphotransferase activity, alcohol group as acceptor`GO:0005975^biological_process^carbohydrate metabolic process	K00844: hexokinase [EC:2.7.1.1]
62051	TRINITY_DN1100_c0_g1	TRINITY_DN1100_c0_g1_i9	Q8LH82	36.8	7.2e-71	TRINITY_DN1100_c0_g1_i9.p5	4930-5853[+]				PF00560.33^LRR_1^Leucine Rich Repeat^23-41^E:230`PF08263.12^LRRNT_2^Leucine rich repeat N-terminal domain^28-45^E:6300`PF13516.6^LRR_6^Leucine Rich repeat^48-58^E:140`PF00560.33^LRR_1^Leucine Rich Repeat^49-61^E:81`PF08263.12^LRRNT_2^Leucine rich repeat N-terminal domain^99-142^E:1.4e-06`PF00560.33^LRR_1^Leucine Rich Repeat^200-214^E:7000`PF13516.6^LRR_6^Leucine Rich repeat^225-238^E:1.6`PF00560.33^LRR_1^Leucine Rich Repeat^226-239^E:17	sigP:0.994892^^^	GO:0005515^molecular_function^protein binding	K00844: hexokinase [EC:2.7.1.1]
62052	TRINITY_DN1100_c0_g1	TRINITY_DN1100_c0_g1_i9	Q8LH82	36.8	7.2e-71	TRINITY_DN1100_c0_g1_i9.p2	3-1538[+]	Q8LH82	41.7	9.8e-89	PF00349.21^Hexokinase_1^Hexokinase^45-244^E:1.2e-48`PF03727.16^Hexokinase_2^Hexokinase^251-497^E:5e-65	sigP:0.997389^^^	GO:0005524^molecular_function^ATP binding`GO:0016773^molecular_function^phosphotransferase activity, alcohol group as acceptor`GO:0005975^biological_process^carbohydrate metabolic process	K00844: hexokinase [EC:2.7.1.1]
62054	TRINITY_DN1100_c0_g1	TRINITY_DN1100_c0_g1_i9	Q8LH82	36.8	7.2e-71	TRINITY_DN1100_c0_g1_i9.p4	3854-4786[+]				PF08263.12^LRRNT_2^Leucine rich repeat N-terminal domain^52-75^E:0.1`PF00560.33^LRR_1^Leucine Rich Repeat^115-132^E:340`PF00560.33^LRR_1^Leucine Rich Repeat^141-159^E:89`PF08263.12^LRRNT_2^Leucine rich repeat N-terminal domain^154-160^E:18000`PF00560.33^LRR_1^Leucine Rich Repeat^169-184^E:170`PF08263.12^LRRNT_2^Leucine rich repeat N-terminal domain^250-263^E:150`PF08263.12^LRRNT_2^Leucine rich repeat N-terminal domain^288-292^E:12000`PF00560.33^LRR_1^Leucine Rich Repeat^298-308^E:18000	sigP:0.022129^CS^pos:^Pr:	GO:0005515^molecular_function^protein binding	K00844: hexokinase [EC:2.7.1.1]
62055	TRINITY_DN1100_c0_g1	TRINITY_DN1100_c0_g1_i9	Q8LH82	36.8	7.2e-71	TRINITY_DN1100_c0_g1_i9.p1	1765-3414[+]					sigP:0.958258^^^		K00844: hexokinase [EC:2.7.1.1]
62056	TRINITY_DN1100_c0_g1	TRINITY_DN1100_c0_g1_i22	Q8LH82	36.8	7.6e-71	TRINITY_DN1100_c0_g1_i22.p3	3-1538[+]	Q8LH82	41.7	9.8e-89	PF00349.21^Hexokinase_1^Hexokinase^45-244^E:1.2e-48`PF03727.16^Hexokinase_2^Hexokinase^251-497^E:5e-65	sigP:0.997389^^^	GO:0005524^molecular_function^ATP binding`GO:0016773^molecular_function^phosphotransferase activity, alcohol group as acceptor`GO:0005975^biological_process^carbohydrate metabolic process	K00844: hexokinase [EC:2.7.1.1]
62058	TRINITY_DN1100_c0_g1	TRINITY_DN1100_c0_g1_i22	Q8LH82	36.8	7.6e-71	TRINITY_DN1100_c0_g1_i22.p10	3854-4372[+]				PF08263.12^LRRNT_2^Leucine rich repeat N-terminal domain^51-75^E:0.12`PF08263.12^LRRNT_2^Leucine rich repeat N-terminal domain^154-160^E:6100	sigP:0.022129^CS^pos:^Pr:		K00844: hexokinase [EC:2.7.1.1]
62059	TRINITY_DN1100_c0_g1	TRINITY_DN1100_c0_g1_i22	Q8LH82	36.8	7.6e-71	TRINITY_DN1100_c0_g1_i22.p2	1765-3414[+]					sigP:0.958258^^^		K00844: hexokinase [EC:2.7.1.1]
62060	TRINITY_DN1100_c0_g1	TRINITY_DN1100_c0_g1_i21	Q8LH82	36.8	7.4e-71	TRINITY_DN1100_c0_g1_i21.p3	3-1538[+]	Q8LH82	41.7	9.8e-89	PF00349.21^Hexokinase_1^Hexokinase^45-244^E:1.2e-48`PF03727.16^Hexokinase_2^Hexokinase^251-497^E:5e-65	sigP:0.997389^^^	GO:0005524^molecular_function^ATP binding`GO:0016773^molecular_function^phosphotransferase activity, alcohol group as acceptor`GO:0005975^biological_process^carbohydrate metabolic process	K00844: hexokinase [EC:2.7.1.1]
62061	TRINITY_DN1100_c0_g1	TRINITY_DN1100_c0_g1_i21	Q8LH82	36.8	7.4e-71	TRINITY_DN1100_c0_g1_i21.p2	1765-3414[+]					sigP:0.958258^^^		K00844: hexokinase [EC:2.7.1.1]
62063	TRINITY_DN1100_c0_g1	TRINITY_DN1100_c0_g1_i21	Q8LH82	36.8	7.4e-71	TRINITY_DN1100_c0_g1_i21.p4	3854-4690[+]	C0LGK4	28.2	2.3e-15	PF08263.12^LRRNT_2^Leucine rich repeat N-terminal domain^52-75^E:0.088`PF00560.33^LRR_1^Leucine Rich Repeat^115-132^E:300`PF13855.6^LRR_8^Leucine rich repeat^141-201^E:1.6e-06`PF00560.33^LRR_1^Leucine Rich Repeat^141-159^E:78`PF08263.12^LRRNT_2^Leucine rich repeat N-terminal domain^154-160^E:15000`PF00560.33^LRR_1^Leucine Rich Repeat^169-186^E:39`PF08263.12^LRRNT_2^Leucine rich repeat N-terminal domain^172-187^E:4100`PF00560.33^LRR_1^Leucine Rich Repeat^192-202^E:170`PF08263.12^LRRNT_2^Leucine rich repeat N-terminal domain^248-270^E:670`PF00560.33^LRR_1^Leucine Rich Repeat^251-266^E:720	sigP:0.022129^CS^pos:^Pr:	GO:0005515^molecular_function^protein binding	K00844: hexokinase [EC:2.7.1.1]
62065	TRINITY_DN1100_c0_g1	TRINITY_DN1100_c0_g1_i20	Q8LH82	36.8	6.9e-71	TRINITY_DN1100_c0_g1_i20.p2	1765-3414[+]					sigP:0.958258^^^		K00844: hexokinase [EC:2.7.1.1]
62066	TRINITY_DN1100_c0_g1	TRINITY_DN1100_c0_g1_i20	Q8LH82	36.8	6.9e-71	TRINITY_DN1100_c0_g1_i20.p3	3-1538[+]	Q8LH82	41.7	9.8e-89	PF00349.21^Hexokinase_1^Hexokinase^45-244^E:1.2e-48`PF03727.16^Hexokinase_2^Hexokinase^251-497^E:5e-65	sigP:0.997389^^^	GO:0005524^molecular_function^ATP binding`GO:0016773^molecular_function^phosphotransferase activity, alcohol group as acceptor`GO:0005975^biological_process^carbohydrate metabolic process	K00844: hexokinase [EC:2.7.1.1]
62067	TRINITY_DN1100_c0_g1	TRINITY_DN1100_c0_g1_i20	Q8LH82	36.8	6.9e-71	TRINITY_DN1100_c0_g1_i20.p1	3854-5614[+]	Q9LHP4	32	6.9e-22	PF08263.12^LRRNT_2^Leucine rich repeat N-terminal domain^52-75^E:0.24`PF13516.6^LRR_6^Leucine Rich repeat^78-88^E:780`PF13516.6^LRR_6^Leucine Rich repeat^112-122^E:1700`PF00560.33^LRR_1^Leucine Rich Repeat^115-132^E:790`PF13516.6^LRR_6^Leucine Rich repeat^140-153^E:580`PF00560.33^LRR_1^Leucine Rich Repeat^141-159^E:200`PF00560.33^LRR_1^Leucine Rich Repeat^169-186^E:100`PF13516.6^LRR_6^Leucine Rich repeat^169-180^E:2500`PF08263.12^LRRNT_2^Leucine rich repeat N-terminal domain^172-187^E:9900`PF00560.33^LRR_1^Leucine Rich Repeat^192-202^E:430`PF13516.6^LRR_6^Leucine Rich repeat^192-202^E:1400`PF08263.12^LRRNT_2^Leucine rich repeat N-terminal domain^248-270^E:1800`PF00560.33^LRR_1^Leucine Rich Repeat^251-266^E:1800`PF13516.6^LRR_6^Leucine Rich repeat^251-259^E:17000`PF00560.33^LRR_1^Leucine Rich Repeat^279-290^E:18000`PF00560.33^LRR_1^Leucine Rich Repeat^302-320^E:510`PF08263.12^LRRNT_2^Leucine rich repeat N-terminal domain^309-323^E:18000`PF13516.6^LRR_6^Leucine Rich repeat^327-337^E:290`PF00560.33^LRR_1^Leucine Rich Repeat^328-340^E:180`PF08263.12^LRRNT_2^Leucine rich repeat N-terminal domain^378-421^E:3.4e-06`PF00560.33^LRR_1^Leucine Rich Repeat^479-492^E:17000`PF13516.6^LRR_6^Leucine Rich repeat^504-517^E:3.4`PF00560.33^LRR_1^Leucine Rich Repeat^505-518^E:42	sigP:0.022129^CS^pos:^Pr:	GO:0005515^molecular_function^protein binding	K00844: hexokinase [EC:2.7.1.1]
62068	TRINITY_DN1100_c0_g1	TRINITY_DN1100_c0_g1_i18	Q8LH82	36.8	7.2e-71	TRINITY_DN1100_c0_g1_i18.p2	1765-3414[+]					sigP:0.958258^^^		K00844: hexokinase [EC:2.7.1.1]
62070	TRINITY_DN1100_c0_g1	TRINITY_DN1100_c0_g1_i18	Q8LH82	36.8	7.2e-71	TRINITY_DN1100_c0_g1_i18.p3	3-1538[+]	Q8LH82	41.7	9.8e-89	PF00349.21^Hexokinase_1^Hexokinase^45-244^E:1.2e-48`PF03727.16^Hexokinase_2^Hexokinase^251-497^E:5e-65	sigP:0.997389^^^	GO:0005524^molecular_function^ATP binding`GO:0016773^molecular_function^phosphotransferase activity, alcohol group as acceptor`GO:0005975^biological_process^carbohydrate metabolic process	K00844: hexokinase [EC:2.7.1.1]
62071	TRINITY_DN1100_c0_g1	TRINITY_DN1100_c0_g1_i18	Q8LH82	36.8	7.2e-71	TRINITY_DN1100_c0_g1_i18.p4	3854-4786[+]				PF08263.12^LRRNT_2^Leucine rich repeat N-terminal domain^52-75^E:0.1`PF00560.33^LRR_1^Leucine Rich Repeat^115-132^E:340`PF00560.33^LRR_1^Leucine Rich Repeat^141-159^E:89`PF08263.12^LRRNT_2^Leucine rich repeat N-terminal domain^154-160^E:18000`PF00560.33^LRR_1^Leucine Rich Repeat^169-184^E:170`PF08263.12^LRRNT_2^Leucine rich repeat N-terminal domain^250-263^E:150`PF08263.12^LRRNT_2^Leucine rich repeat N-terminal domain^288-292^E:12000`PF00560.33^LRR_1^Leucine Rich Repeat^298-308^E:18000	sigP:0.022129^CS^pos:^Pr:	GO:0005515^molecular_function^protein binding	K00844: hexokinase [EC:2.7.1.1]
62072	TRINITY_DN1100_c0_g1	TRINITY_DN1100_c0_g1_i19	Q8LH82	36.8	7.3e-71	TRINITY_DN1100_c0_g1_i19.p2	3-1538[+]	Q8LH82	41.7	9.8e-89	PF00349.21^Hexokinase_1^Hexokinase^45-244^E:1.2e-48`PF03727.16^Hexokinase_2^Hexokinase^251-497^E:5e-65	sigP:0.997389^^^	GO:0005524^molecular_function^ATP binding`GO:0016773^molecular_function^phosphotransferase activity, alcohol group as acceptor`GO:0005975^biological_process^carbohydrate metabolic process	K00844: hexokinase [EC:2.7.1.1]
62074	TRINITY_DN1100_c0_g1	TRINITY_DN1100_c0_g1_i19	Q8LH82	36.8	7.3e-71	TRINITY_DN1100_c0_g1_i19.p1	1765-3414[+]					sigP:0.958258^^^		K00844: hexokinase [EC:2.7.1.1]
62075	TRINITY_DN1100_c0_g1	TRINITY_DN1100_c0_g1_i19	Q8LH82	36.8	7.3e-71	TRINITY_DN1100_c0_g1_i19.p4	4969-5976[+]				PF00560.33^LRR_1^Leucine Rich Repeat^51-69^E:260`PF08263.12^LRRNT_2^Leucine rich repeat N-terminal domain^56-73^E:7000`PF13516.6^LRR_6^Leucine Rich repeat^76-86^E:150`PF00560.33^LRR_1^Leucine Rich Repeat^77-89^E:91`PF08263.12^LRRNT_2^Leucine rich repeat N-terminal domain^127-170^E:1.6e-06`PF00560.33^LRR_1^Leucine Rich Repeat^228-242^E:7800`PF13516.6^LRR_6^Leucine Rich repeat^253-266^E:1.8`PF00560.33^LRR_1^Leucine Rich Repeat^254-267^E:21	sigP:0.885179^^^	GO:0005515^molecular_function^protein binding	K00844: hexokinase [EC:2.7.1.1]
62076	TRINITY_DN1100_c0_g1	TRINITY_DN1100_c0_g1_i19	Q8LH82	36.8	7.3e-71	TRINITY_DN1100_c0_g1_i19.p5	3854-4690[+]	C0LGK4	28.2	2.3e-15	PF08263.12^LRRNT_2^Leucine rich repeat N-terminal domain^52-75^E:0.088`PF00560.33^LRR_1^Leucine Rich Repeat^115-132^E:300`PF13855.6^LRR_8^Leucine rich repeat^141-201^E:1.6e-06`PF00560.33^LRR_1^Leucine Rich Repeat^141-159^E:78`PF08263.12^LRRNT_2^Leucine rich repeat N-terminal domain^154-160^E:15000`PF00560.33^LRR_1^Leucine Rich Repeat^169-186^E:39`PF08263.12^LRRNT_2^Leucine rich repeat N-terminal domain^172-187^E:4100`PF00560.33^LRR_1^Leucine Rich Repeat^192-202^E:170`PF08263.12^LRRNT_2^Leucine rich repeat N-terminal domain^248-270^E:670`PF00560.33^LRR_1^Leucine Rich Repeat^251-266^E:720	sigP:0.022129^CS^pos:^Pr:	GO:0005515^molecular_function^protein binding	K00844: hexokinase [EC:2.7.1.1]
62077	TRINITY_DN1100_c0_g1	TRINITY_DN1100_c0_g1_i16	Q8LH82	36.8	7.3e-71	TRINITY_DN1100_c0_g1_i16.p2	1765-3414[+]					sigP:0.958258^^^		K00844: hexokinase [EC:2.7.1.1]
62078	TRINITY_DN1100_c0_g1	TRINITY_DN1100_c0_g1_i16	Q8LH82	36.8	7.3e-71	TRINITY_DN1100_c0_g1_i16.p11	3854-4372[+]				PF08263.12^LRRNT_2^Leucine rich repeat N-terminal domain^51-75^E:0.12`PF08263.12^LRRNT_2^Leucine rich repeat N-terminal domain^154-160^E:6100	sigP:0.022129^CS^pos:^Pr:		K00844: hexokinase [EC:2.7.1.1]
62080	TRINITY_DN1100_c0_g1	TRINITY_DN1100_c0_g1_i16	Q8LH82	36.8	7.3e-71	TRINITY_DN1100_c0_g1_i16.p3	3-1538[+]	Q8LH82	41.7	9.8e-89	PF00349.21^Hexokinase_1^Hexokinase^45-244^E:1.2e-48`PF03727.16^Hexokinase_2^Hexokinase^251-497^E:5e-65	sigP:0.997389^^^	GO:0005524^molecular_function^ATP binding`GO:0016773^molecular_function^phosphotransferase activity, alcohol group as acceptor`GO:0005975^biological_process^carbohydrate metabolic process	K00844: hexokinase [EC:2.7.1.1]
62081	TRINITY_DN1100_c0_g1	TRINITY_DN1100_c0_g1_i17	Q8LH82	36.8	7.4e-71	TRINITY_DN1100_c0_g1_i17.p10	3854-4372[+]				PF08263.12^LRRNT_2^Leucine rich repeat N-terminal domain^51-75^E:0.12`PF08263.12^LRRNT_2^Leucine rich repeat N-terminal domain^154-160^E:6100	sigP:0.022129^CS^pos:^Pr:		K00844: hexokinase [EC:2.7.1.1]
62082	TRINITY_DN1100_c0_g1	TRINITY_DN1100_c0_g1_i17	Q8LH82	36.8	7.4e-71	TRINITY_DN1100_c0_g1_i17.p2	1765-3414[+]					sigP:0.958258^^^		K00844: hexokinase [EC:2.7.1.1]
62083	TRINITY_DN1100_c0_g1	TRINITY_DN1100_c0_g1_i17	Q8LH82	36.8	7.4e-71	TRINITY_DN1100_c0_g1_i17.p3	3-1538[+]	Q8LH82	41.7	9.8e-89	PF00349.21^Hexokinase_1^Hexokinase^45-244^E:1.2e-48`PF03727.16^Hexokinase_2^Hexokinase^251-497^E:5e-65	sigP:0.997389^^^	GO:0005524^molecular_function^ATP binding`GO:0016773^molecular_function^phosphotransferase activity, alcohol group as acceptor`GO:0005975^biological_process^carbohydrate metabolic process	K00844: hexokinase [EC:2.7.1.1]
62085	TRINITY_DN1100_c0_g1	TRINITY_DN1100_c0_g1_i14	Q8LH82	36.8	7.1e-71	TRINITY_DN1100_c0_g1_i14.p1	1765-3414[+]					sigP:0.958258^^^		K00844: hexokinase [EC:2.7.1.1]
62086	TRINITY_DN1100_c0_g1	TRINITY_DN1100_c0_g1_i14	Q8LH82	36.8	7.1e-71	TRINITY_DN1100_c0_g1_i14.p2	3-1538[+]	Q8LH82	41.7	9.8e-89	PF00349.21^Hexokinase_1^Hexokinase^45-244^E:1.2e-48`PF03727.16^Hexokinase_2^Hexokinase^251-497^E:5e-65	sigP:0.997389^^^	GO:0005524^molecular_function^ATP binding`GO:0016773^molecular_function^phosphotransferase activity, alcohol group as acceptor`GO:0005975^biological_process^carbohydrate metabolic process	K00844: hexokinase [EC:2.7.1.1]
62088	TRINITY_DN1100_c0_g1	TRINITY_DN1100_c0_g1_i14	Q8LH82	36.8	7.1e-71	TRINITY_DN1100_c0_g1_i14.p4	4570-5832[+]	Q9ZUI0	26.7	5e-14	PF00560.33^LRR_1^Leucine Rich Repeat^26-36^E:280`PF13516.6^LRR_6^Leucine Rich repeat^26-36^E:980`PF08263.12^LRRNT_2^Leucine rich repeat N-terminal domain^82-104^E:1200`PF00560.33^LRR_1^Leucine Rich Repeat^85-100^E:1200`PF13516.6^LRR_6^Leucine Rich repeat^85-93^E:12000`PF00560.33^LRR_1^Leucine Rich Repeat^112-124^E:18000`PF00560.33^LRR_1^Leucine Rich Repeat^136-154^E:340`PF08263.12^LRRNT_2^Leucine rich repeat N-terminal domain^142-158^E:9900`PF13516.6^LRR_6^Leucine Rich repeat^161-171^E:200`PF00560.33^LRR_1^Leucine Rich Repeat^162-174^E:120`PF08263.12^LRRNT_2^Leucine rich repeat N-terminal domain^212-255^E:2.2e-06`PF00560.33^LRR_1^Leucine Rich Repeat^313-327^E:10000`PF13516.6^LRR_6^Leucine Rich repeat^338-351^E:2.3`PF00560.33^LRR_1^Leucine Rich Repeat^339-352^E:28	sigP:0.998862^^^	GO:0005515^molecular_function^protein binding	K00844: hexokinase [EC:2.7.1.1]
62089	TRINITY_DN1100_c0_g1	TRINITY_DN1100_c0_g1_i14	Q8LH82	36.8	7.1e-71	TRINITY_DN1100_c0_g1_i14.p10	3854-4372[+]				PF08263.12^LRRNT_2^Leucine rich repeat N-terminal domain^51-75^E:0.12`PF08263.12^LRRNT_2^Leucine rich repeat N-terminal domain^154-160^E:6100	sigP:0.022129^CS^pos:^Pr:		K00844: hexokinase [EC:2.7.1.1]
62090	TRINITY_DN1100_c0_g1	TRINITY_DN1100_c0_g1_i15	Q8LH82	36.8	7.1e-71	TRINITY_DN1100_c0_g1_i15.p3	3-1538[+]	Q8LH82	41.7	9.8e-89	PF00349.21^Hexokinase_1^Hexokinase^45-244^E:1.2e-48`PF03727.16^Hexokinase_2^Hexokinase^251-497^E:5e-65	sigP:0.997389^^^	GO:0005524^molecular_function^ATP binding`GO:0016773^molecular_function^phosphotransferase activity, alcohol group as acceptor`GO:0005975^biological_process^carbohydrate metabolic process	K00844: hexokinase [EC:2.7.1.1]
62091	TRINITY_DN1100_c0_g1	TRINITY_DN1100_c0_g1_i15	Q8LH82	36.8	7.1e-71	TRINITY_DN1100_c0_g1_i15.p4	3854-4786[+]				PF08263.12^LRRNT_2^Leucine rich repeat N-terminal domain^52-75^E:0.1`PF00560.33^LRR_1^Leucine Rich Repeat^115-132^E:340`PF00560.33^LRR_1^Leucine Rich Repeat^141-159^E:89`PF08263.12^LRRNT_2^Leucine rich repeat N-terminal domain^154-160^E:18000`PF00560.33^LRR_1^Leucine Rich Repeat^169-184^E:170`PF08263.12^LRRNT_2^Leucine rich repeat N-terminal domain^250-263^E:150`PF08263.12^LRRNT_2^Leucine rich repeat N-terminal domain^288-292^E:12000`PF00560.33^LRR_1^Leucine Rich Repeat^298-308^E:18000	sigP:0.022129^CS^pos:^Pr:	GO:0005515^molecular_function^protein binding	K00844: hexokinase [EC:2.7.1.1]
62092	TRINITY_DN1100_c0_g1	TRINITY_DN1100_c0_g1_i15	Q8LH82	36.8	7.1e-71	TRINITY_DN1100_c0_g1_i15.p2	1765-3414[+]					sigP:0.958258^^^		K00844: hexokinase [EC:2.7.1.1]
62094	TRINITY_DN1100_c0_g1	TRINITY_DN1100_c0_g1_i13	Q8LH82	36.8	7.4e-71	TRINITY_DN1100_c0_g1_i13.p4	3854-4786[+]				PF08263.12^LRRNT_2^Leucine rich repeat N-terminal domain^52-75^E:0.1`PF00560.33^LRR_1^Leucine Rich Repeat^115-132^E:340`PF00560.33^LRR_1^Leucine Rich Repeat^141-159^E:89`PF08263.12^LRRNT_2^Leucine rich repeat N-terminal domain^154-160^E:18000`PF00560.33^LRR_1^Leucine Rich Repeat^169-184^E:170`PF08263.12^LRRNT_2^Leucine rich repeat N-terminal domain^250-263^E:150`PF08263.12^LRRNT_2^Leucine rich repeat N-terminal domain^288-292^E:12000`PF00560.33^LRR_1^Leucine Rich Repeat^298-308^E:18000	sigP:0.022129^CS^pos:^Pr:	GO:0005515^molecular_function^protein binding	K00844: hexokinase [EC:2.7.1.1]
62096	TRINITY_DN1100_c0_g1	TRINITY_DN1100_c0_g1_i13	Q8LH82	36.8	7.4e-71	TRINITY_DN1100_c0_g1_i13.p2	1765-3414[+]					sigP:0.958258^^^		K00844: hexokinase [EC:2.7.1.1]
62097	TRINITY_DN1100_c0_g1	TRINITY_DN1100_c0_g1_i13	Q8LH82	36.8	7.4e-71	TRINITY_DN1100_c0_g1_i13.p3	3-1538[+]	Q8LH82	41.7	9.8e-89	PF00349.21^Hexokinase_1^Hexokinase^45-244^E:1.2e-48`PF03727.16^Hexokinase_2^Hexokinase^251-497^E:5e-65	sigP:0.997389^^^	GO:0005524^molecular_function^ATP binding`GO:0016773^molecular_function^phosphotransferase activity, alcohol group as acceptor`GO:0005975^biological_process^carbohydrate metabolic process	K00844: hexokinase [EC:2.7.1.1]
62098	TRINITY_DN1100_c0_g1	TRINITY_DN1100_c0_g1_i10	Q8LH82	36.8	7.4e-71	TRINITY_DN1100_c0_g1_i10.p2	1765-3414[+]					sigP:0.958258^^^		K00844: hexokinase [EC:2.7.1.1]
62100	TRINITY_DN1100_c0_g1	TRINITY_DN1100_c0_g1_i10	Q8LH82	36.8	7.4e-71	TRINITY_DN1100_c0_g1_i10.p8	3854-4372[+]				PF08263.12^LRRNT_2^Leucine rich repeat N-terminal domain^51-75^E:0.12`PF08263.12^LRRNT_2^Leucine rich repeat N-terminal domain^154-160^E:6100	sigP:0.022129^CS^pos:^Pr:		K00844: hexokinase [EC:2.7.1.1]
62101	TRINITY_DN1100_c0_g1	TRINITY_DN1100_c0_g1_i10	Q8LH82	36.8	7.4e-71	TRINITY_DN1100_c0_g1_i10.p17	4570-4908[+]					sigP:0.998862^^^		K00844: hexokinase [EC:2.7.1.1]
62102	TRINITY_DN1100_c0_g1	TRINITY_DN1100_c0_g1_i10	Q8LH82	36.8	7.4e-71	TRINITY_DN1100_c0_g1_i10.p3	3-1538[+]	Q8LH82	41.7	9.8e-89	PF00349.21^Hexokinase_1^Hexokinase^45-244^E:1.2e-48`PF03727.16^Hexokinase_2^Hexokinase^251-497^E:5e-65	sigP:0.997389^^^	GO:0005524^molecular_function^ATP binding`GO:0016773^molecular_function^phosphotransferase activity, alcohol group as acceptor`GO:0005975^biological_process^carbohydrate metabolic process	K00844: hexokinase [EC:2.7.1.1]
62103	TRINITY_DN1100_c0_g1	TRINITY_DN1100_c0_g1_i11	Q8LH82	36.8	7.4e-71	TRINITY_DN1100_c0_g1_i11.p4	5148-6071[+]				PF00560.33^LRR_1^Leucine Rich Repeat^23-41^E:230`PF08263.12^LRRNT_2^Leucine rich repeat N-terminal domain^28-45^E:6300`PF13516.6^LRR_6^Leucine Rich repeat^48-58^E:140`PF00560.33^LRR_1^Leucine Rich Repeat^49-61^E:81`PF08263.12^LRRNT_2^Leucine rich repeat N-terminal domain^99-142^E:1.4e-06`PF00560.33^LRR_1^Leucine Rich Repeat^200-214^E:7000`PF13516.6^LRR_6^Leucine Rich repeat^225-238^E:1.6`PF00560.33^LRR_1^Leucine Rich Repeat^226-239^E:17	sigP:0.994892^^^	GO:0005515^molecular_function^protein binding	K00844: hexokinase [EC:2.7.1.1]
62104	TRINITY_DN1100_c0_g1	TRINITY_DN1100_c0_g1_i11	Q8LH82	36.8	7.4e-71	TRINITY_DN1100_c0_g1_i11.p2	3-1538[+]	Q8LH82	41.7	9.8e-89	PF00349.21^Hexokinase_1^Hexokinase^45-244^E:1.2e-48`PF03727.16^Hexokinase_2^Hexokinase^251-497^E:5e-65	sigP:0.997389^^^	GO:0005524^molecular_function^ATP binding`GO:0016773^molecular_function^phosphotransferase activity, alcohol group as acceptor`GO:0005975^biological_process^carbohydrate metabolic process	K00844: hexokinase [EC:2.7.1.1]
62105	TRINITY_DN1100_c0_g1	TRINITY_DN1100_c0_g1_i11	Q8LH82	36.8	7.4e-71	TRINITY_DN1100_c0_g1_i11.p12	3854-4372[+]				PF08263.12^LRRNT_2^Leucine rich repeat N-terminal domain^51-75^E:0.12`PF08263.12^LRRNT_2^Leucine rich repeat N-terminal domain^154-160^E:6100	sigP:0.022129^CS^pos:^Pr:		K00844: hexokinase [EC:2.7.1.1]
62106	TRINITY_DN1100_c0_g1	TRINITY_DN1100_c0_g1_i11	Q8LH82	36.8	7.4e-71	TRINITY_DN1100_c0_g1_i11.p1	1765-3414[+]					sigP:0.958258^^^		K00844: hexokinase [EC:2.7.1.1]
62108	TRINITY_DN1100_c1_g3	TRINITY_DN1100_c1_g3_i2	Q05609	38.6	3.2e-43	TRINITY_DN1100_c1_g3_i2.p3	1617-2297[-]					sigP:0.989474^^^		K14510: serine/threonine-protein kinase CTR1 [EC:2.7.11.1]
62109	TRINITY_DN1100_c1_g3	TRINITY_DN1100_c1_g3_i2	Q05609	38.6	3.2e-43	TRINITY_DN1100_c1_g3_i2.p1	622-1587[-]	Q05609	39.9	4.2e-45	PF07714.17^Pkinase_Tyr^Protein tyrosine kinase^62-291^E:4.4e-49`PF00069.25^Pkinase^Protein kinase domain^64-288^E:8.2e-36	sigP:0.996927^^^	GO:0004672^molecular_function^protein kinase activity`GO:0006468^biological_process^protein phosphorylation`GO:0005524^molecular_function^ATP binding	K14510: serine/threonine-protein kinase CTR1 [EC:2.7.11.1]
62110	TRINITY_DN1100_c1_g3	TRINITY_DN1100_c1_g3_i2	Q05609	38.6	3.2e-43	TRINITY_DN1100_c1_g3_i2.p6	3-569[+]					sigP:0.968544^^^		K14510: serine/threonine-protein kinase CTR1 [EC:2.7.11.1]
62111	TRINITY_DN1100_c1_g3	TRINITY_DN1100_c1_g3_i1	Q05609	43.3	1.2e-45	TRINITY_DN1100_c1_g3_i1.p2	3-569[+]					sigP:0.968544^^^		K14510: serine/threonine-protein kinase CTR1 [EC:2.7.11.1]
62112	TRINITY_DN1100_c1_g3	TRINITY_DN1100_c1_g3_i1	Q05609	43.3	1.2e-45	TRINITY_DN1100_c1_g3_i1.p1	848-2416[-]	Q05609	39.8	6.4e-43	PF07714.17^Pkinase_Tyr^Protein tyrosine kinase^174-417^E:9.5e-47`PF00069.25^Pkinase^Protein kinase domain^176-398^E:9.2e-35	sigP:0.989474^^^	GO:0004672^molecular_function^protein kinase activity`GO:0006468^biological_process^protein phosphorylation`GO:0005524^molecular_function^ATP binding	K14510: serine/threonine-protein kinase CTR1 [EC:2.7.11.1]
62113	TRINITY_DN1100_c1_g3	TRINITY_DN1100_c1_g3_i12	Q05609	38.9	1.1e-29	TRINITY_DN1100_c1_g3_i12.p3	2062-2793[-]	Q54H46	40.4	1.9e-34	PF00069.25^Pkinase^Protein kinase domain^12-213^E:9.2e-31`PF07714.17^Pkinase_Tyr^Protein tyrosine kinase^39-199^E:3.1e-35	sigP:0.996725^^^	GO:0004672^molecular_function^protein kinase activity`GO:0005524^molecular_function^ATP binding`GO:0006468^biological_process^protein phosphorylation	K14510: serine/threonine-protein kinase CTR1 [EC:2.7.11.1]
62114	TRINITY_DN1100_c1_g3	TRINITY_DN1100_c1_g3_i12	Q05609	38.9	1.1e-29	TRINITY_DN1100_c1_g3_i12.p1	331-1173[+]				PF12766.7^Pyridox_oxase_2^Pyridoxamine 5'-phosphate oxidase^14-73^E:2.5e-14`PF12766.7^Pyridox_oxase_2^Pyridoxamine 5'-phosphate oxidase^144-179^E:2.5e-07	sigP:0.998724^^^	GO:0010181^molecular_function^FMN binding	K14510: serine/threonine-protein kinase CTR1 [EC:2.7.11.1]
62115	TRINITY_DN1100_c1_g3	TRINITY_DN1100_c1_g3_i12	Q05609	38.9	1.1e-29	TRINITY_DN1100_c1_g3_i12.p2	2912-3709[-]					sigP:0.992161^^^		K14510: serine/threonine-protein kinase CTR1 [EC:2.7.11.1]
62116	TRINITY_DN1100_c1_g3	TRINITY_DN1100_c1_g3_i11	Q05609	43.3	1.3e-45	TRINITY_DN1100_c1_g3_i11.p2	3-569[+]					sigP:0.968544^^^		K14510: serine/threonine-protein kinase CTR1 [EC:2.7.11.1]
62117	TRINITY_DN1100_c1_g3	TRINITY_DN1100_c1_g3_i11	Q05609	43.3	1.3e-45	TRINITY_DN1100_c1_g3_i11.p1	1027-2595[-]	Q05609	39.8	6.4e-43	PF07714.17^Pkinase_Tyr^Protein tyrosine kinase^174-417^E:9.5e-47`PF00069.25^Pkinase^Protein kinase domain^176-398^E:9.2e-35	sigP:0.989474^^^	GO:0004672^molecular_function^protein kinase activity`GO:0006468^biological_process^protein phosphorylation`GO:0005524^molecular_function^ATP binding	K14510: serine/threonine-protein kinase CTR1 [EC:2.7.11.1]
62118	TRINITY_DN1100_c1_g3	TRINITY_DN1100_c1_g3_i10	Q05609	38.6	2.1e-49	TRINITY_DN1100_c1_g3_i10.p1	622-2091[-]	Q05609	37.4	6.1e-48	PF07714.17^Pkinase_Tyr^Protein tyrosine kinase^174-459^E:1.5e-52`PF00069.25^Pkinase^Protein kinase domain^176-456^E:1.2e-38	sigP:0.989474^^^	GO:0004672^molecular_function^protein kinase activity`GO:0006468^biological_process^protein phosphorylation`GO:0005524^molecular_function^ATP binding	K14510: serine/threonine-protein kinase CTR1 [EC:2.7.11.1]
62119	TRINITY_DN1100_c1_g3	TRINITY_DN1100_c1_g3_i10	Q05609	38.6	2.1e-49	TRINITY_DN1100_c1_g3_i10.p3	3-569[+]					sigP:0.968544^^^		K14510: serine/threonine-protein kinase CTR1 [EC:2.7.11.1]
62120	TRINITY_DN1100_c1_g3	TRINITY_DN1100_c1_g3_i5	Q05609	43.9	2.4e-39	TRINITY_DN1100_c1_g3_i5.p3	1942-2622[-]					sigP:0.989474^^^		K14510: serine/threonine-protein kinase CTR1 [EC:2.7.11.1]
62121	TRINITY_DN1100_c1_g3	TRINITY_DN1100_c1_g3_i5	Q05609	43.9	2.4e-39	TRINITY_DN1100_c1_g3_i5.p5	3-569[+]					sigP:0.968544^^^		K14510: serine/threonine-protein kinase CTR1 [EC:2.7.11.1]
62122	TRINITY_DN1100_c1_g3	TRINITY_DN1100_c1_g3_i5	Q05609	43.9	2.4e-39	TRINITY_DN1100_c1_g3_i5.p1	848-1912[-]	Q05609	43.8	4.5e-40	PF07714.17^Pkinase_Tyr^Protein tyrosine kinase^62-249^E:3.3e-43`PF00069.25^Pkinase^Protein kinase domain^64-230^E:8.1e-32	sigP:0.996927^^^	GO:0004672^molecular_function^protein kinase activity`GO:0006468^biological_process^protein phosphorylation`GO:0005524^molecular_function^ATP binding	K14510: serine/threonine-protein kinase CTR1 [EC:2.7.11.1]
62124	TRINITY_DN1100_c1_g2	TRINITY_DN1100_c1_g2_i9	Q29RK2	52.5	0	TRINITY_DN1100_c1_g2_i9.p2	4764-7589[+]	Q54TA1	38.5	5.1e-43	PF08263.12^LRRNT_2^Leucine rich repeat N-terminal domain^50-87^E:0.00043`PF08263.12^LRRNT_2^Leucine rich repeat N-terminal domain^137-143^E:18000`PF08263.12^LRRNT_2^Leucine rich repeat N-terminal domain^207-214^E:9600`PF07714.17^Pkinase_Tyr^Protein tyrosine kinase^626-907^E:2.7e-42`PF00069.25^Pkinase^Protein kinase domain^629-904^E:3.6e-37	sigP:0.20111^CS^pos:^Pr:	GO:0004672^molecular_function^protein kinase activity`GO:0006468^biological_process^protein phosphorylation`GO:0005524^molecular_function^ATP binding	K01958: pyruvate carboxylase [EC:6.4.1.1]
62126	TRINITY_DN1100_c1_g2	TRINITY_DN1100_c1_g2_i9	Q29RK2	52.5	0	TRINITY_DN1100_c1_g2_i9.p11	3938-4399[+]					sigP:0.998904^^^		K01958: pyruvate carboxylase [EC:6.4.1.1]
62127	TRINITY_DN1100_c1_g2	TRINITY_DN1100_c1_g2_i9	Q29RK2	52.5	0	TRINITY_DN1100_c1_g2_i9.p1	253-3783[+]	Q29RK2	56.4	0	PF00289.22^Biotin_carb_N^Biotin carboxylase, N-terminal domain^3-107^E:1.1e-34`PF02786.17^CPSase_L_D2^Carbamoyl-phosphate synthase L chain, ATP binding domain^112-319^E:2.9e-80`PF02655.14^ATP-grasp_3^ATP-grasp domain^129-291^E:4.5e-06`PF02222.22^ATP-grasp^ATP-grasp domain^134-290^E:9.9e-10`PF07478.13^Dala_Dala_lig_C^D-ala D-ala ligase C-terminus^134-288^E:9.1e-09`PF02785.19^Biotin_carb_C^Biotin carboxylase C-terminal domain^338-445^E:1.9e-37`PF00682.19^HMGL-like^HMGL-like^534-802^E:1.4e-32`PF02436.18^PYC_OADA^Conserved carboxylase domain^829-1028^E:1.6e-66`PF00364.22^Biotin_lipoyl^Biotin-requiring enzyme^1083-1148^E:1.1e-15	sigP:0.999154^^^	GO:0005524^molecular_function^ATP binding`GO:0046872^molecular_function^metal ion binding`GO:0008716^molecular_function^D-alanine-D-alanine ligase activity`GO:0003824^molecular_function^catalytic activity	K01958: pyruvate carboxylase [EC:6.4.1.1]
62128	TRINITY_DN1100_c1_g2	TRINITY_DN1100_c1_g2_i1	Q29RK2	52.5	0	TRINITY_DN1100_c1_g2_i1.p4	4764-5918[+]				PF08263.12^LRRNT_2^Leucine rich repeat N-terminal domain^50-87^E:0.00014`PF08263.12^LRRNT_2^Leucine rich repeat N-terminal domain^134-143^E:18000`PF08263.12^LRRNT_2^Leucine rich repeat N-terminal domain^205-214^E:2900`PF08263.12^LRRNT_2^Leucine rich repeat N-terminal domain^231-238^E:14000`PF08263.12^LRRNT_2^Leucine rich repeat N-terminal domain^366-374^E:9900	sigP:0.20111^CS^pos:^Pr:		K01958: pyruvate carboxylase [EC:6.4.1.1]
62129	TRINITY_DN1100_c1_g2	TRINITY_DN1100_c1_g2_i1	Q29RK2	52.5	0	TRINITY_DN1100_c1_g2_i1.p2	6128-7747[+]	Q54TA1	38.5	2.9e-43	PF07714.17^Pkinase_Tyr^Protein tyrosine kinase^224-505^E:7.9e-43`PF00069.25^Pkinase^Protein kinase domain^227-502^E:1.1e-37	sigP:0.995354^^^	GO:0004672^molecular_function^protein kinase activity`GO:0006468^biological_process^protein phosphorylation`GO:0005524^molecular_function^ATP binding	K01958: pyruvate carboxylase [EC:6.4.1.1]
62131	TRINITY_DN1100_c1_g2	TRINITY_DN1100_c1_g2_i1	Q29RK2	52.5	0	TRINITY_DN1100_c1_g2_i1.p13	3938-4399[+]					sigP:0.998904^^^		K01958: pyruvate carboxylase [EC:6.4.1.1]
62132	TRINITY_DN1100_c1_g2	TRINITY_DN1100_c1_g2_i1	Q29RK2	52.5	0	TRINITY_DN1100_c1_g2_i1.p1	253-3783[+]	Q29RK2	56.4	0	PF00289.22^Biotin_carb_N^Biotin carboxylase, N-terminal domain^3-107^E:1.1e-34`PF02786.17^CPSase_L_D2^Carbamoyl-phosphate synthase L chain, ATP binding domain^112-319^E:2.9e-80`PF02655.14^ATP-grasp_3^ATP-grasp domain^129-291^E:4.5e-06`PF02222.22^ATP-grasp^ATP-grasp domain^134-290^E:9.9e-10`PF07478.13^Dala_Dala_lig_C^D-ala D-ala ligase C-terminus^134-288^E:9.1e-09`PF02785.19^Biotin_carb_C^Biotin carboxylase C-terminal domain^338-445^E:1.9e-37`PF00682.19^HMGL-like^HMGL-like^534-802^E:1.4e-32`PF02436.18^PYC_OADA^Conserved carboxylase domain^829-1028^E:1.6e-66`PF00364.22^Biotin_lipoyl^Biotin-requiring enzyme^1083-1148^E:1.1e-15	sigP:0.999154^^^	GO:0005524^molecular_function^ATP binding`GO:0046872^molecular_function^metal ion binding`GO:0008716^molecular_function^D-alanine-D-alanine ligase activity`GO:0003824^molecular_function^catalytic activity	K01958: pyruvate carboxylase [EC:6.4.1.1]
62133	TRINITY_DN1100_c1_g2	TRINITY_DN1100_c1_g2_i3	Q29RK2	52.5	0	TRINITY_DN1100_c1_g2_i3.p1	253-3783[+]	Q29RK2	56.4	0	PF00289.22^Biotin_carb_N^Biotin carboxylase, N-terminal domain^3-107^E:1.1e-34`PF02786.17^CPSase_L_D2^Carbamoyl-phosphate synthase L chain, ATP binding domain^112-319^E:2.9e-80`PF02655.14^ATP-grasp_3^ATP-grasp domain^129-291^E:4.5e-06`PF02222.22^ATP-grasp^ATP-grasp domain^134-290^E:9.9e-10`PF07478.13^Dala_Dala_lig_C^D-ala D-ala ligase C-terminus^134-288^E:9.1e-09`PF02785.19^Biotin_carb_C^Biotin carboxylase C-terminal domain^338-445^E:1.9e-37`PF00682.19^HMGL-like^HMGL-like^534-802^E:1.4e-32`PF02436.18^PYC_OADA^Conserved carboxylase domain^829-1028^E:1.6e-66`PF00364.22^Biotin_lipoyl^Biotin-requiring enzyme^1083-1148^E:1.1e-15	sigP:0.999154^^^	GO:0005524^molecular_function^ATP binding`GO:0046872^molecular_function^metal ion binding`GO:0008716^molecular_function^D-alanine-D-alanine ligase activity`GO:0003824^molecular_function^catalytic activity	K01958: pyruvate carboxylase [EC:6.4.1.1]
62136	TRINITY_DN1100_c1_g2	TRINITY_DN1100_c1_g2_i3	Q29RK2	52.5	0	TRINITY_DN1100_c1_g2_i3.p11	3938-4399[+]					sigP:0.998904^^^		K01958: pyruvate carboxylase [EC:6.4.1.1]
62137	TRINITY_DN1100_c1_g2	TRINITY_DN1100_c1_g2_i4	Q29RK2	52.5	0	TRINITY_DN1100_c1_g2_i4.p1	253-3783[+]	Q29RK2	56.4	0	PF00289.22^Biotin_carb_N^Biotin carboxylase, N-terminal domain^3-107^E:1.1e-34`PF02786.17^CPSase_L_D2^Carbamoyl-phosphate synthase L chain, ATP binding domain^112-319^E:2.9e-80`PF02655.14^ATP-grasp_3^ATP-grasp domain^129-291^E:4.5e-06`PF02222.22^ATP-grasp^ATP-grasp domain^134-290^E:9.9e-10`PF07478.13^Dala_Dala_lig_C^D-ala D-ala ligase C-terminus^134-288^E:9.1e-09`PF02785.19^Biotin_carb_C^Biotin carboxylase C-terminal domain^338-445^E:1.9e-37`PF00682.19^HMGL-like^HMGL-like^534-802^E:1.4e-32`PF02436.18^PYC_OADA^Conserved carboxylase domain^829-1028^E:1.6e-66`PF00364.22^Biotin_lipoyl^Biotin-requiring enzyme^1083-1148^E:1.1e-15	sigP:0.999154^^^	GO:0005524^molecular_function^ATP binding`GO:0046872^molecular_function^metal ion binding`GO:0008716^molecular_function^D-alanine-D-alanine ligase activity`GO:0003824^molecular_function^catalytic activity	K01958: pyruvate carboxylase [EC:6.4.1.1]
62138	TRINITY_DN1100_c1_g2	TRINITY_DN1100_c1_g2_i4	Q29RK2	52.5	0	TRINITY_DN1100_c1_g2_i4.p13	3938-4399[+]					sigP:0.998904^^^		K01958: pyruvate carboxylase [EC:6.4.1.1]
62140	TRINITY_DN1100_c1_g2	TRINITY_DN1100_c1_g2_i4	Q29RK2	52.5	0	TRINITY_DN1100_c1_g2_i4.p4	4764-5918[+]				PF08263.12^LRRNT_2^Leucine rich repeat N-terminal domain^50-87^E:0.00014`PF08263.12^LRRNT_2^Leucine rich repeat N-terminal domain^134-143^E:18000`PF08263.12^LRRNT_2^Leucine rich repeat N-terminal domain^205-214^E:2900`PF08263.12^LRRNT_2^Leucine rich repeat N-terminal domain^231-238^E:14000`PF08263.12^LRRNT_2^Leucine rich repeat N-terminal domain^366-374^E:9900	sigP:0.20111^CS^pos:^Pr:		K01958: pyruvate carboxylase [EC:6.4.1.1]
62142	TRINITY_DN1100_c1_g2	TRINITY_DN1100_c1_g2_i6	Q29RK2	52.5	0	TRINITY_DN1100_c1_g2_i6.p5	6128-6877[+]					sigP:0.995153^^^		K01958: pyruvate carboxylase [EC:6.4.1.1]
62143	TRINITY_DN1100_c1_g2	TRINITY_DN1100_c1_g2_i6	Q29RK2	52.5	0	TRINITY_DN1100_c1_g2_i6.p4	6996-7886[+]	Q54H46	41	6.6e-37	PF00069.25^Pkinase^Protein kinase domain^12-211^E:1.6e-30`PF07714.17^Pkinase_Tyr^Protein tyrosine kinase^39-229^E:5.7e-36	sigP:0.996725^^^	GO:0004672^molecular_function^protein kinase activity`GO:0005524^molecular_function^ATP binding`GO:0006468^biological_process^protein phosphorylation	K01958: pyruvate carboxylase [EC:6.4.1.1]
62144	TRINITY_DN1100_c1_g2	TRINITY_DN1100_c1_g2_i6	Q29RK2	52.5	0	TRINITY_DN1100_c1_g2_i6.p8	8290-8901[-]				PF12766.7^Pyridox_oxase_2^Pyridoxamine 5'-phosphate oxidase^67-102^E:1.4e-07	sigP:0.998918^^^	GO:0010181^molecular_function^FMN binding	K01958: pyruvate carboxylase [EC:6.4.1.1]
62145	TRINITY_DN1100_c1_g2	TRINITY_DN1100_c1_g2_i6	Q29RK2	52.5	0	TRINITY_DN1100_c1_g2_i6.p13	3938-4399[+]					sigP:0.998904^^^		K01958: pyruvate carboxylase [EC:6.4.1.1]
62146	TRINITY_DN1100_c1_g2	TRINITY_DN1100_c1_g2_i6	Q29RK2	52.5	0	TRINITY_DN1100_c1_g2_i6.p3	4764-5918[+]				PF08263.12^LRRNT_2^Leucine rich repeat N-terminal domain^50-87^E:0.00014`PF08263.12^LRRNT_2^Leucine rich repeat N-terminal domain^134-143^E:18000`PF08263.12^LRRNT_2^Leucine rich repeat N-terminal domain^205-214^E:2900`PF08263.12^LRRNT_2^Leucine rich repeat N-terminal domain^231-238^E:14000`PF08263.12^LRRNT_2^Leucine rich repeat N-terminal domain^366-374^E:9900	sigP:0.20111^CS^pos:^Pr:		K01958: pyruvate carboxylase [EC:6.4.1.1]
62147	TRINITY_DN1100_c1_g2	TRINITY_DN1100_c1_g2_i6	Q29RK2	52.5	0	TRINITY_DN1100_c1_g2_i6.p1	253-3783[+]	Q29RK2	56.4	0	PF00289.22^Biotin_carb_N^Biotin carboxylase, N-terminal domain^3-107^E:1.1e-34`PF02786.17^CPSase_L_D2^Carbamoyl-phosphate synthase L chain, ATP binding domain^112-319^E:2.9e-80`PF02655.14^ATP-grasp_3^ATP-grasp domain^129-291^E:4.5e-06`PF02222.22^ATP-grasp^ATP-grasp domain^134-290^E:9.9e-10`PF07478.13^Dala_Dala_lig_C^D-ala D-ala ligase C-terminus^134-288^E:9.1e-09`PF02785.19^Biotin_carb_C^Biotin carboxylase C-terminal domain^338-445^E:1.9e-37`PF00682.19^HMGL-like^HMGL-like^534-802^E:1.4e-32`PF02436.18^PYC_OADA^Conserved carboxylase domain^829-1028^E:1.6e-66`PF00364.22^Biotin_lipoyl^Biotin-requiring enzyme^1083-1148^E:1.1e-15	sigP:0.999154^^^	GO:0005524^molecular_function^ATP binding`GO:0046872^molecular_function^metal ion binding`GO:0008716^molecular_function^D-alanine-D-alanine ligase activity`GO:0003824^molecular_function^catalytic activity	K01958: pyruvate carboxylase [EC:6.4.1.1]
62148	TRINITY_DN1100_c1_g1	TRINITY_DN1100_c1_g1_i8	Q05609	43.3	1.3e-45	TRINITY_DN1100_c1_g1_i8.p2	2027-2593[-]					sigP:0.968544^^^		K14510: serine/threonine-protein kinase CTR1 [EC:2.7.11.1]
62149	TRINITY_DN1100_c1_g1	TRINITY_DN1100_c1_g1_i8	Q05609	43.3	1.3e-45	TRINITY_DN1100_c1_g1_i8.p1	1-1569[+]	Q05609	39.8	6.4e-43	PF07714.17^Pkinase_Tyr^Protein tyrosine kinase^174-417^E:9.5e-47`PF00069.25^Pkinase^Protein kinase domain^176-398^E:9.2e-35	sigP:0.989474^^^	GO:0004672^molecular_function^protein kinase activity`GO:0006468^biological_process^protein phosphorylation`GO:0005524^molecular_function^ATP binding	K14510: serine/threonine-protein kinase CTR1 [EC:2.7.11.1]
62150	TRINITY_DN1100_c1_g1	TRINITY_DN1100_c1_g1_i5	Q05609	38.6	2.1e-49	TRINITY_DN1100_c1_g1_i5.p3	1523-2089[-]					sigP:0.968544^^^		K14510: serine/threonine-protein kinase CTR1 [EC:2.7.11.1]
62151	TRINITY_DN1100_c1_g1	TRINITY_DN1100_c1_g1_i5	Q05609	38.6	2.1e-49	TRINITY_DN1100_c1_g1_i5.p1	1-1470[+]	Q05609	37.4	6.1e-48	PF07714.17^Pkinase_Tyr^Protein tyrosine kinase^174-459^E:1.5e-52`PF00069.25^Pkinase^Protein kinase domain^176-456^E:1.2e-38	sigP:0.989474^^^	GO:0004672^molecular_function^protein kinase activity`GO:0006468^biological_process^protein phosphorylation`GO:0005524^molecular_function^ATP binding	K14510: serine/threonine-protein kinase CTR1 [EC:2.7.11.1]
62152	TRINITY_DN1100_c1_g1	TRINITY_DN1100_c1_g1_i4	Q05609	43.9	2.4e-39	TRINITY_DN1100_c1_g1_i4.p1	711-1775[+]	Q05609	43.8	4.5e-40	PF07714.17^Pkinase_Tyr^Protein tyrosine kinase^62-249^E:3.3e-43`PF00069.25^Pkinase^Protein kinase domain^64-230^E:8.1e-32	sigP:0.996927^^^	GO:0004672^molecular_function^protein kinase activity`GO:0006468^biological_process^protein phosphorylation`GO:0005524^molecular_function^ATP binding	K14510: serine/threonine-protein kinase CTR1 [EC:2.7.11.1]
62153	TRINITY_DN1100_c1_g1	TRINITY_DN1100_c1_g1_i4	Q05609	43.9	2.4e-39	TRINITY_DN1100_c1_g1_i4.p3	1-681[+]					sigP:0.989474^^^		K14510: serine/threonine-protein kinase CTR1 [EC:2.7.11.1]
62154	TRINITY_DN1100_c1_g1	TRINITY_DN1100_c1_g1_i4	Q05609	43.9	2.4e-39	TRINITY_DN1100_c1_g1_i4.p5	2054-2620[-]					sigP:0.968544^^^		K14510: serine/threonine-protein kinase CTR1 [EC:2.7.11.1]
62155	TRINITY_DN1100_c1_g1	TRINITY_DN1100_c1_g1_i7	Q05609	43.3	1.2e-45	TRINITY_DN1100_c1_g1_i7.p2	1848-2414[-]					sigP:0.968544^^^		K14510: serine/threonine-protein kinase CTR1 [EC:2.7.11.1]
62156	TRINITY_DN1100_c1_g1	TRINITY_DN1100_c1_g1_i7	Q05609	43.3	1.2e-45	TRINITY_DN1100_c1_g1_i7.p1	1-1569[+]	Q05609	39.8	6.4e-43	PF07714.17^Pkinase_Tyr^Protein tyrosine kinase^174-417^E:9.5e-47`PF00069.25^Pkinase^Protein kinase domain^176-398^E:9.2e-35	sigP:0.989474^^^	GO:0004672^molecular_function^protein kinase activity`GO:0006468^biological_process^protein phosphorylation`GO:0005524^molecular_function^ATP binding	K14510: serine/threonine-protein kinase CTR1 [EC:2.7.11.1]
62157	TRINITY_DN1100_c1_g1	TRINITY_DN1100_c1_g1_i6	Q05609	38.8	8.6e-49	TRINITY_DN1100_c1_g1_i6.p1	1-1386[+]	Q05609	38.2	1.3e-47	PF07714.17^Pkinase_Tyr^Protein tyrosine kinase^174-459^E:1.3e-52`PF00069.25^Pkinase^Protein kinase domain^176-456^E:9.8e-39	sigP:0.989474^^^	GO:0004672^molecular_function^protein kinase activity`GO:0006468^biological_process^protein phosphorylation`GO:0005524^molecular_function^ATP binding	K14510: serine/threonine-protein kinase CTR1 [EC:2.7.11.1]
62158	TRINITY_DN1100_c1_g1	TRINITY_DN1100_c1_g1_i6	Q05609	38.8	8.6e-49	TRINITY_DN1100_c1_g1_i6.p2	1702-2268[-]					sigP:0.968544^^^		K14510: serine/threonine-protein kinase CTR1 [EC:2.7.11.1]
62159	TRINITY_DN1100_c1_g1	TRINITY_DN1100_c1_g1_i2	Q05609	38.6	3.2e-43	TRINITY_DN1100_c1_g1_i2.p1	711-1676[+]	Q05609	39.9	4.2e-45	PF07714.17^Pkinase_Tyr^Protein tyrosine kinase^62-291^E:4.4e-49`PF00069.25^Pkinase^Protein kinase domain^64-288^E:8.2e-36	sigP:0.996927^^^	GO:0004672^molecular_function^protein kinase activity`GO:0006468^biological_process^protein phosphorylation`GO:0005524^molecular_function^ATP binding	K14510: serine/threonine-protein kinase CTR1 [EC:2.7.11.1]
62160	TRINITY_DN1100_c1_g1	TRINITY_DN1100_c1_g1_i2	Q05609	38.6	3.2e-43	TRINITY_DN1100_c1_g1_i2.p6	1729-2295[-]					sigP:0.968544^^^		K14510: serine/threonine-protein kinase CTR1 [EC:2.7.11.1]
62161	TRINITY_DN1100_c1_g1	TRINITY_DN1100_c1_g1_i2	Q05609	38.6	3.2e-43	TRINITY_DN1100_c1_g1_i2.p3	1-681[+]					sigP:0.989474^^^		K14510: serine/threonine-protein kinase CTR1 [EC:2.7.11.1]
62164	TRINITY_DN1103_c0_g1	TRINITY_DN1103_c0_g1_i1	Q9FG01	44.9	3.2e-115	TRINITY_DN1103_c0_g1_i1.p3	2372-3565[+]				PF08221.11^HTH_9^RNA polymerase III subunit RPC82 helix-turn-helix domain^21-76^E:2.4e-11`PF05645.13^RNA_pol_Rpc82^RNA polymerase III subunit RPC82^170-361^E:2.3e-07	sigP:0.998405^^^	GO:0003677^molecular_function^DNA binding`GO:0003899^molecular_function^DNA-directed 5'-3' RNA polymerase activity`GO:0006351^biological_process^transcription, DNA-templated	K12827: splicing factor 3A subunit 3
62165	TRINITY_DN1103_c0_g1	TRINITY_DN1103_c0_g1_i1	Q9FG01	44.9	3.2e-115	TRINITY_DN1103_c0_g1_i1.p1	293-1831[+]	Q9FG01	50.7	2.7e-131	PF12108.8^SF3a60_bindingd^Splicing factor SF3a60 binding domain^82-105^E:5.5e-11`PF16837.5^SF3A3^Pre-mRNA-splicing factor SF3A3, of SF3a complex, Prp9^126-203^E:5.7e-24`PF13297.6^Telomere_Sde2_2^Telomere stability C-terminal^244-303^E:2.7e-27`PF11931.8^DUF3449^Domain of unknown function (DUF3449)^330-511^E:1.4e-71	sigP:0.999712^^^		K12827: splicing factor 3A subunit 3
62166	TRINITY_DN1103_c0_g1	TRINITY_DN1103_c0_g1_i1	Q9FG01	44.9	3.2e-115	TRINITY_DN1103_c0_g1_i1.p5	4663-5445[-]				PF04696.13^Pinin_SDK_memA^pinin/SDK/memA/ protein conserved region^26-134^E:9e-11	sigP:0.999712^^^		K12827: splicing factor 3A subunit 3
62168	TRINITY_DN1103_c0_g1	TRINITY_DN1103_c0_g1_i1	Q9FG01	44.9	3.2e-115	TRINITY_DN1103_c0_g1_i1.p14	5432-5764[-]				PF04696.13^Pinin_SDK_memA^pinin/SDK/memA/ protein conserved region^55-76^E:1.1e-05	sigP:0.996485^^^		K12827: splicing factor 3A subunit 3
62169	TRINITY_DN1103_c0_g1	TRINITY_DN1103_c0_g1_i2	Q9FG01	41.7	1.8e-67	TRINITY_DN1103_c0_g1_i2.p1	293-1615[+]	Q9FG01	45	2.4e-75	PF12108.8^SF3a60_bindingd^Splicing factor SF3a60 binding domain^82-105^E:4.6e-11`PF16837.5^SF3A3^Pre-mRNA-splicing factor SF3A3, of SF3a complex, Prp9^126-203^E:4.5e-24`PF13297.6^Telomere_Sde2_2^Telomere stability C-terminal^244-303^E:2.1e-27	sigP:0.999712^^^		K12827: splicing factor 3A subunit 3
62170	TRINITY_DN1103_c0_g1	TRINITY_DN1103_c0_g1_i33	Q9FG01	45.8	7.1e-65	TRINITY_DN1103_c0_g1_i33.p1	293-1273[+]	Q9FG01	47.1	2e-66	PF12108.8^SF3a60_bindingd^Splicing factor SF3a60 binding domain^82-105^E:3.2e-11`PF16837.5^SF3A3^Pre-mRNA-splicing factor SF3A3, of SF3a complex, Prp9^126-203^E:2.7e-24`PF13297.6^Telomere_Sde2_2^Telomere stability C-terminal^244-303^E:1.4e-27	sigP:0.999712^^^		K12827: splicing factor 3A subunit 3
62171	TRINITY_DN1103_c0_g1	TRINITY_DN1103_c0_g1_i8	Q9FG01	44.9	3.1e-115	TRINITY_DN1103_c0_g1_i8.p4	4470-5402[-]				PF04696.13^Pinin_SDK_memA^pinin/SDK/memA/ protein conserved region^55-184^E:5.4e-21	sigP:0.996485^^^		K12827: splicing factor 3A subunit 3
62172	TRINITY_DN1103_c0_g1	TRINITY_DN1103_c0_g1_i8	Q9FG01	44.9	3.1e-115	TRINITY_DN1103_c0_g1_i8.p2	293-1831[+]	Q9FG01	50.7	2.7e-131	PF12108.8^SF3a60_bindingd^Splicing factor SF3a60 binding domain^82-105^E:5.5e-11`PF16837.5^SF3A3^Pre-mRNA-splicing factor SF3A3, of SF3a complex, Prp9^126-203^E:5.7e-24`PF13297.6^Telomere_Sde2_2^Telomere stability C-terminal^244-303^E:2.7e-27`PF11931.8^DUF3449^Domain of unknown function (DUF3449)^330-511^E:1.4e-71	sigP:0.999712^^^		K12827: splicing factor 3A subunit 3
62174	TRINITY_DN1103_c0_g1	TRINITY_DN1103_c0_g1_i34	Q9FG01	45.6	2.2e-103	TRINITY_DN1103_c0_g1_i34.p3	293-1666[+]	Q9FG01	50.9	5.8e-117	PF12108.8^SF3a60_bindingd^Splicing factor SF3a60 binding domain^82-105^E:4.8e-11`PF16837.5^SF3A3^Pre-mRNA-splicing factor SF3A3, of SF3a complex, Prp9^126-203^E:4.8e-24`PF13297.6^Telomere_Sde2_2^Telomere stability C-terminal^244-303^E:2.3e-27`PF11931.8^DUF3449^Domain of unknown function (DUF3449)^330-453^E:6.3e-50	sigP:0.999712^^^		K12827: splicing factor 3A subunit 3
62176	TRINITY_DN1103_c0_g1	TRINITY_DN1103_c0_g1_i34	Q9FG01	45.6	2.2e-103	TRINITY_DN1103_c0_g1_i34.p5	4899-5681[-]				PF04696.13^Pinin_SDK_memA^pinin/SDK/memA/ protein conserved region^26-134^E:9e-11	sigP:0.999712^^^		K12827: splicing factor 3A subunit 3
62177	TRINITY_DN1103_c0_g1	TRINITY_DN1103_c0_g1_i34	Q9FG01	45.6	2.2e-103	TRINITY_DN1103_c0_g1_i34.p14	5668-6000[-]				PF04696.13^Pinin_SDK_memA^pinin/SDK/memA/ protein conserved region^55-76^E:1.1e-05	sigP:0.996485^^^		K12827: splicing factor 3A subunit 3
62179	TRINITY_DN1103_c0_g1	TRINITY_DN1103_c0_g1_i35	Q9FG01	44.9	2.4e-115	TRINITY_DN1103_c0_g1_i35.p11	4687-5073[-]					sigP:0.999696^^^		K12827: splicing factor 3A subunit 3
62180	TRINITY_DN1103_c0_g1	TRINITY_DN1103_c0_g1_i35	Q9FG01	44.9	2.4e-115	TRINITY_DN1103_c0_g1_i35.p1	293-1831[+]	Q9FG01	50.7	2.7e-131	PF12108.8^SF3a60_bindingd^Splicing factor SF3a60 binding domain^82-105^E:5.5e-11`PF16837.5^SF3A3^Pre-mRNA-splicing factor SF3A3, of SF3a complex, Prp9^126-203^E:5.7e-24`PF13297.6^Telomere_Sde2_2^Telomere stability C-terminal^244-303^E:2.7e-27`PF11931.8^DUF3449^Domain of unknown function (DUF3449)^330-511^E:1.4e-71	sigP:0.999712^^^		K12827: splicing factor 3A subunit 3
62181	TRINITY_DN1103_c0_g1	TRINITY_DN1103_c0_g1_i36	Q9FG01	48	6.9e-57	TRINITY_DN1103_c0_g1_i36.p13	5440-5772[-]				PF04696.13^Pinin_SDK_memA^pinin/SDK/memA/ protein conserved region^55-76^E:1.1e-05	sigP:0.996485^^^		K12827: splicing factor 3A subunit 3
62182	TRINITY_DN1103_c0_g1	TRINITY_DN1103_c0_g1_i36	Q9FG01	48	6.9e-57	TRINITY_DN1103_c0_g1_i36.p5	4671-5453[-]				PF04696.13^Pinin_SDK_memA^pinin/SDK/memA/ protein conserved region^26-134^E:9e-11	sigP:0.999712^^^		K12827: splicing factor 3A subunit 3
62184	TRINITY_DN1103_c0_g1	TRINITY_DN1103_c0_g1_i36	Q9FG01	48	6.9e-57	TRINITY_DN1103_c0_g1_i36.p2	293-2032[+]	Q9FG01	58.3	1.6e-71	PF12108.8^SF3a60_bindingd^Splicing factor SF3a60 binding domain^82-105^E:6.3e-11`PF16837.5^SF3A3^Pre-mRNA-splicing factor SF3A3, of SF3a complex, Prp9^126-203^E:6.8e-24`PF13297.6^Telomere_Sde2_2^Telomere stability C-terminal^326-370^E:9.7e-20`PF11931.8^DUF3449^Domain of unknown function (DUF3449)^397-578^E:1.8e-71	sigP:0.999712^^^		K12827: splicing factor 3A subunit 3
62186	TRINITY_DN1103_c0_g1	TRINITY_DN1103_c0_g1_i37	Q9FG01	42.6	8.4e-87	TRINITY_DN1103_c0_g1_i37.p3	293-1684[+]	Q9FG01	48	3.8e-100	PF12108.8^SF3a60_bindingd^Splicing factor SF3a60 binding domain^82-105^E:4.9e-11`PF16837.5^SF3A3^Pre-mRNA-splicing factor SF3A3, of SF3a complex, Prp9^126-203^E:4.9e-24`PF13297.6^Telomere_Sde2_2^Telomere stability C-terminal^244-303^E:2.3e-27`PF11931.8^DUF3449^Domain of unknown function (DUF3449)^330-423^E:1.1e-31	sigP:0.999712^^^		K12827: splicing factor 3A subunit 3
62187	TRINITY_DN1103_c0_g1	TRINITY_DN1103_c0_g1_i37	Q9FG01	42.6	8.4e-87	TRINITY_DN1103_c0_g1_i37.p4	4930-5862[-]				PF04696.13^Pinin_SDK_memA^pinin/SDK/memA/ protein conserved region^55-184^E:5.4e-21	sigP:0.996485^^^		K12827: splicing factor 3A subunit 3
62188	TRINITY_DN1103_c0_g1	TRINITY_DN1103_c0_g1_i26	Q9FG01	47.4	2.6e-48	TRINITY_DN1103_c0_g1_i26.p14	925-1269[+]					sigP:0.999086^^^		K12827: splicing factor 3A subunit 3
62189	TRINITY_DN1103_c0_g1	TRINITY_DN1103_c0_g1_i26	Q9FG01	47.4	2.6e-48	TRINITY_DN1103_c0_g1_i26.p5	1248-1853[+]	Q9FG01	60.7	1e-57	PF13297.6^Telomere_Sde2_2^Telomere stability C-terminal^2-47^E:9.3e-21`PF11931.8^DUF3449^Domain of unknown function (DUF3449)^74-197^E:9.6e-51	sigP:0.999272^^^		K12827: splicing factor 3A subunit 3
62190	TRINITY_DN1103_c0_g1	TRINITY_DN1103_c0_g1_i26	Q9FG01	47.4	2.6e-48	TRINITY_DN1103_c0_g1_i26.p12	118-477[-]					sigP:0.999393^^^		K12827: splicing factor 3A subunit 3
62191	TRINITY_DN1103_c0_g1	TRINITY_DN1103_c0_g1_i26	Q9FG01	47.4	2.6e-48	TRINITY_DN1103_c0_g1_i26.p10	4862-5248[-]					sigP:0.999696^^^		K12827: splicing factor 3A subunit 3
62195	TRINITY_DN1103_c0_g1	TRINITY_DN1103_c0_g1_i19	Q9FG01	45.6	2.2e-103	TRINITY_DN1103_c0_g1_i19.p4	4823-5755[-]				PF04696.13^Pinin_SDK_memA^pinin/SDK/memA/ protein conserved region^55-184^E:5.4e-21	sigP:0.996485^^^		K12827: splicing factor 3A subunit 3
62196	TRINITY_DN1103_c0_g1	TRINITY_DN1103_c0_g1_i19	Q9FG01	45.6	2.2e-103	TRINITY_DN1103_c0_g1_i19.p3	293-1666[+]	Q9FG01	50.9	5.8e-117	PF12108.8^SF3a60_bindingd^Splicing factor SF3a60 binding domain^82-105^E:4.8e-11`PF16837.5^SF3A3^Pre-mRNA-splicing factor SF3A3, of SF3a complex, Prp9^126-203^E:4.8e-24`PF13297.6^Telomere_Sde2_2^Telomere stability C-terminal^244-303^E:2.3e-27`PF11931.8^DUF3449^Domain of unknown function (DUF3449)^330-453^E:6.3e-50	sigP:0.999712^^^		K12827: splicing factor 3A subunit 3
62198	TRINITY_DN1103_c0_g1	TRINITY_DN1103_c0_g1_i16	Q9FG01	48	4.2e-57	TRINITY_DN1103_c0_g1_i16.p3	3780-4223[-]					sigP:0.993713^^^		K12827: splicing factor 3A subunit 3
62199	TRINITY_DN1103_c0_g1	TRINITY_DN1103_c0_g1_i16	Q9FG01	48	4.2e-57	TRINITY_DN1103_c0_g1_i16.p1	293-2032[+]	Q9FG01	58.3	1.6e-71	PF12108.8^SF3a60_bindingd^Splicing factor SF3a60 binding domain^82-105^E:6.3e-11`PF16837.5^SF3A3^Pre-mRNA-splicing factor SF3A3, of SF3a complex, Prp9^126-203^E:6.8e-24`PF13297.6^Telomere_Sde2_2^Telomere stability C-terminal^326-370^E:9.7e-20`PF11931.8^DUF3449^Domain of unknown function (DUF3449)^397-578^E:1.8e-71	sigP:0.999712^^^		K12827: splicing factor 3A subunit 3
62200	TRINITY_DN1103_c0_g1	TRINITY_DN1103_c0_g1_i16	Q9FG01	48	4.2e-57	TRINITY_DN1103_c0_g1_i16.p2	2573-3766[+]				PF08221.11^HTH_9^RNA polymerase III subunit RPC82 helix-turn-helix domain^21-76^E:2.4e-11`PF05645.13^RNA_pol_Rpc82^RNA polymerase III subunit RPC82^170-361^E:2.3e-07	sigP:0.998405^^^	GO:0003677^molecular_function^DNA binding`GO:0003899^molecular_function^DNA-directed 5'-3' RNA polymerase activity`GO:0006351^biological_process^transcription, DNA-templated	K12827: splicing factor 3A subunit 3
62201	TRINITY_DN1103_c0_g1	TRINITY_DN1103_c0_g1_i38	Q9FG01	48	2.8e-57	TRINITY_DN1103_c0_g1_i38.p1	1378-2349[+]	Q9FG01	58.3	9e-72	PF13297.6^Telomere_Sde2_2^Telomere stability C-terminal^70-114^E:4.4e-20`PF11931.8^DUF3449^Domain of unknown function (DUF3449)^141-322^E:4.6e-72	sigP:0.345839^CS^pos:^Pr:		K12827: splicing factor 3A subunit 3
62202	TRINITY_DN1103_c0_g1	TRINITY_DN1103_c0_g1_i13	Q9FG01	44.9	2e-115	TRINITY_DN1103_c0_g1_i13.p1	293-1831[+]	Q9FG01	50.7	2.7e-131	PF12108.8^SF3a60_bindingd^Splicing factor SF3a60 binding domain^82-105^E:5.5e-11`PF16837.5^SF3A3^Pre-mRNA-splicing factor SF3A3, of SF3a complex, Prp9^126-203^E:5.7e-24`PF13297.6^Telomere_Sde2_2^Telomere stability C-terminal^244-303^E:2.7e-27`PF11931.8^DUF3449^Domain of unknown function (DUF3449)^330-511^E:1.4e-71	sigP:0.999712^^^		K12827: splicing factor 3A subunit 3
62203	TRINITY_DN1103_c0_g1	TRINITY_DN1103_c0_g1_i13	Q9FG01	44.9	2e-115	TRINITY_DN1103_c0_g1_i13.p2	2372-3403[+]				PF08221.11^HTH_9^RNA polymerase III subunit RPC82 helix-turn-helix domain^21-76^E:1.9e-11	sigP:0.998405^^^		K12827: splicing factor 3A subunit 3
62204	TRINITY_DN1103_c0_g1	TRINITY_DN1103_c0_g1_i13	Q9FG01	44.9	2e-115	TRINITY_DN1103_c0_g1_i13.p5	3768-4211[-]					sigP:0.993713^^^		K12827: splicing factor 3A subunit 3
62207	TRINITY_DN1103_c0_g1	TRINITY_DN1103_c0_g1_i20	Q9FG01	44.9	2.4e-115	TRINITY_DN1103_c0_g1_i20.p2	2372-3835[+]				PF08221.11^HTH_9^RNA polymerase III subunit RPC82 helix-turn-helix domain^21-76^E:3.3e-11`PF05645.13^RNA_pol_Rpc82^RNA polymerase III subunit RPC82^170-373^E:2.4e-07	sigP:0.998405^^^	GO:0003677^molecular_function^DNA binding`GO:0003899^molecular_function^DNA-directed 5'-3' RNA polymerase activity`GO:0006351^biological_process^transcription, DNA-templated	K12827: splicing factor 3A subunit 3
62208	TRINITY_DN1103_c0_g1	TRINITY_DN1103_c0_g1_i20	Q9FG01	44.9	2.4e-115	TRINITY_DN1103_c0_g1_i20.p10	4672-5058[-]					sigP:0.999696^^^		K12827: splicing factor 3A subunit 3
62209	TRINITY_DN1103_c0_g1	TRINITY_DN1103_c0_g1_i20	Q9FG01	44.9	2.4e-115	TRINITY_DN1103_c0_g1_i20.p1	293-1831[+]	Q9FG01	50.7	2.7e-131	PF12108.8^SF3a60_bindingd^Splicing factor SF3a60 binding domain^82-105^E:5.5e-11`PF16837.5^SF3A3^Pre-mRNA-splicing factor SF3A3, of SF3a complex, Prp9^126-203^E:5.7e-24`PF13297.6^Telomere_Sde2_2^Telomere stability C-terminal^244-303^E:2.7e-27`PF11931.8^DUF3449^Domain of unknown function (DUF3449)^330-511^E:1.4e-71	sigP:0.999712^^^		K12827: splicing factor 3A subunit 3
62210	TRINITY_DN1103_c0_g1	TRINITY_DN1103_c0_g1_i20	Q9FG01	44.9	2.4e-115	TRINITY_DN1103_c0_g1_i20.p5	3795-4355[+]					sigP:0.991509^^^		K12827: splicing factor 3A subunit 3
62211	TRINITY_DN1103_c0_g1	TRINITY_DN1103_c0_g1_i31	Q9FG01	44.9	2.5e-115	TRINITY_DN1103_c0_g1_i31.p10	4470-4874[-]					sigP:0.999404^^^		K12827: splicing factor 3A subunit 3
62212	TRINITY_DN1103_c0_g1	TRINITY_DN1103_c0_g1_i31	Q9FG01	44.9	2.5e-115	TRINITY_DN1103_c0_g1_i31.p3	293-1831[+]	Q9FG01	50.7	2.7e-131	PF12108.8^SF3a60_bindingd^Splicing factor SF3a60 binding domain^82-105^E:5.5e-11`PF16837.5^SF3A3^Pre-mRNA-splicing factor SF3A3, of SF3a complex, Prp9^126-203^E:5.7e-24`PF13297.6^Telomere_Sde2_2^Telomere stability C-terminal^244-303^E:2.7e-27`PF11931.8^DUF3449^Domain of unknown function (DUF3449)^330-511^E:1.4e-71	sigP:0.999712^^^		K12827: splicing factor 3A subunit 3
62214	TRINITY_DN1103_c0_g1	TRINITY_DN1103_c0_g1_i31	Q9FG01	44.9	2.5e-115	TRINITY_DN1103_c0_g1_i31.p8	4921-5367[-]					sigP:0.992761^^^		K12827: splicing factor 3A subunit 3
62215	TRINITY_DN1190_c0_g1	TRINITY_DN1190_c0_g1_i4	Q84SL2	43.5	3.7e-37	TRINITY_DN1190_c0_g1_i4.p4	1196-1633[+]	Q24PU6	49.5	1.4e-24	PF02694.15^UPF0060^Uncharacterised BCR, YnfA/UPF0060 family^40-140^E:1.9e-30	sigP:0.997579^^^	GO:0016020^cellular_component^membrane	K09771: small multidrug resistance family-3 protein
62220	TRINITY_DN1190_c0_g1	TRINITY_DN1190_c0_g1_i6	Q54EY1	50	1.9e-34	TRINITY_DN1190_c0_g1_i6.p8	2759-3283[-]	Q54EY1	53.3	6.8e-42	PF02580.16^Tyr_Deacylase^D-Tyr-tRNA(Tyr) deacylase^2-147^E:1.2e-50	sigP:0.997012^^^	GO:0002161^molecular_function^aminoacyl-tRNA editing activity`GO:0051499^molecular_function^D-aminoacyl-tRNA deacylase activity`GO:0005737^cellular_component^cytoplasm	K07560: D-aminoacyl-tRNA deacylase [EC:3.1.1.96]
62221	TRINITY_DN1190_c0_g1	TRINITY_DN1190_c0_g1_i6	Q54EY1	50	1.9e-34	TRINITY_DN1190_c0_g1_i6.p1	3666-4661[+]				PF13225.6^DUF4033^Domain of unknown function (DUF4033)^219-302^E:2.9e-37	sigP:0.998524^^^		K07560: D-aminoacyl-tRNA deacylase [EC:3.1.1.96]
62222	TRINITY_DN1190_c0_g1	TRINITY_DN1190_c0_g1_i6	Q54EY1	50	1.9e-34	TRINITY_DN1190_c0_g1_i6.p14	1-366[-]	O82307	61.4	8.2e-18	PF00642.24^zf-CCCH^Zinc finger C-x8-C-x5-C-x3-H type (and similar)^3-18^E:0.00013`PF14608.6^zf-CCCH_2^RNA-binding, Nab2-type zinc finger^6-17^E:0.049	sigP:0.998133^^^	GO:0046872^molecular_function^metal ion binding	K07560: D-aminoacyl-tRNA deacylase [EC:3.1.1.96]
62223	TRINITY_DN1190_c0_g1	TRINITY_DN1190_c0_g1_i7	Q54EY1	50	2e-34	TRINITY_DN1190_c0_g1_i7.p1	3807-4688[+]				PF13225.6^DUF4033^Domain of unknown function (DUF4033)^219-292^E:1.3e-32	sigP:0.998524^^^		K07560: D-aminoacyl-tRNA deacylase [EC:3.1.1.96]
62224	TRINITY_DN1190_c0_g1	TRINITY_DN1190_c0_g1_i7	Q54EY1	50	2e-34	TRINITY_DN1190_c0_g1_i7.p5	2900-3424[-]	Q54EY1	53.3	6.8e-42	PF02580.16^Tyr_Deacylase^D-Tyr-tRNA(Tyr) deacylase^2-147^E:1.2e-50	sigP:0.997012^^^	GO:0002161^molecular_function^aminoacyl-tRNA editing activity`GO:0051499^molecular_function^D-aminoacyl-tRNA deacylase activity`GO:0005737^cellular_component^cytoplasm	K07560: D-aminoacyl-tRNA deacylase [EC:3.1.1.96]
62226	TRINITY_DN1190_c0_g1	TRINITY_DN1190_c0_g1_i7	Q54EY1	50	2e-34	TRINITY_DN1190_c0_g1_i7.p11	56-361[+]					sigP:0.956672^^^		K07560: D-aminoacyl-tRNA deacylase [EC:3.1.1.96]
62227	TRINITY_DN1190_c0_g1	TRINITY_DN1190_c0_g1_i1	O82307	57	1.7e-37	TRINITY_DN1190_c0_g1_i1.p5	1032-1469[+]	Q24PU6	49.5	1.4e-24	PF02694.15^UPF0060^Uncharacterised BCR, YnfA/UPF0060 family^40-140^E:1.9e-30	sigP:0.997579^^^	GO:0016020^cellular_component^membrane	K09771: small multidrug resistance family-3 protein
62230	TRINITY_DN1190_c0_g1	TRINITY_DN1190_c0_g1_i2	Q54EY1	50	1.7e-34	TRINITY_DN1190_c0_g1_i2.p6	2486-3010[-]	Q54EY1	53.3	6.8e-42	PF02580.16^Tyr_Deacylase^D-Tyr-tRNA(Tyr) deacylase^2-147^E:1.2e-50	sigP:0.997012^^^	GO:0002161^molecular_function^aminoacyl-tRNA editing activity`GO:0051499^molecular_function^D-aminoacyl-tRNA deacylase activity`GO:0005737^cellular_component^cytoplasm	K07560: D-aminoacyl-tRNA deacylase [EC:3.1.1.96]
62232	TRINITY_DN1190_c0_g1	TRINITY_DN1190_c0_g1_i2	Q54EY1	50	1.7e-34	TRINITY_DN1190_c0_g1_i2.p1	3393-4268[+]				PF13225.6^DUF4033^Domain of unknown function (DUF4033)^219-292^E:2.1e-32	sigP:0.998524^^^		K07560: D-aminoacyl-tRNA deacylase [EC:3.1.1.96]
62233	TRINITY_DN1190_c0_g1	TRINITY_DN1190_c0_g1_i2	Q54EY1	50	1.7e-34	TRINITY_DN1190_c0_g1_i2.p12	1-366[-]	O82307	61.4	8.2e-18	PF00642.24^zf-CCCH^Zinc finger C-x8-C-x5-C-x3-H type (and similar)^3-18^E:0.00013`PF14608.6^zf-CCCH_2^RNA-binding, Nab2-type zinc finger^6-17^E:0.049	sigP:0.998133^^^	GO:0046872^molecular_function^metal ion binding	K07560: D-aminoacyl-tRNA deacylase [EC:3.1.1.96]
62234	TRINITY_DN1190_c0_g1	TRINITY_DN1190_c0_g1_i3	Q24PU6	52	1.5e-22	TRINITY_DN1190_c0_g1_i3.p6	1747-2184[+]	Q24PU6	49.5	1.4e-24	PF02694.15^UPF0060^Uncharacterised BCR, YnfA/UPF0060 family^40-140^E:1.9e-30	sigP:0.997579^^^	GO:0016020^cellular_component^membrane	K09771: small multidrug resistance family-3 protein
62235	TRINITY_DN1190_c0_g1	TRINITY_DN1190_c0_g1_i3	Q24PU6	52	1.5e-22	TRINITY_DN1190_c0_g1_i3.p9	56-361[+]					sigP:0.956672^^^		K09771: small multidrug resistance family-3 protein
62236	TRINITY_DN1190_c0_g1	TRINITY_DN1190_c0_g1_i3	Q24PU6	52	1.5e-22	TRINITY_DN1190_c0_g1_i3.p3	3451-4041[-]					sigP:0.999613^^^		K09771: small multidrug resistance family-3 protein
62237	TRINITY_DN1190_c0_g1	TRINITY_DN1190_c0_g1_i3	Q24PU6	52	1.5e-22	TRINITY_DN1190_c0_g1_i3.p12	2886-3215[+]					sigP:0.997496^^^		K09771: small multidrug resistance family-3 protein
62238	TRINITY_DN1190_c0_g1	TRINITY_DN1190_c0_g1_i8	Q54EY1	50	1.9e-34	TRINITY_DN1190_c0_g1_i8.p1	3790-4785[+]				PF13225.6^DUF4033^Domain of unknown function (DUF4033)^219-302^E:2.9e-37	sigP:0.998524^^^		K07560: D-aminoacyl-tRNA deacylase [EC:3.1.1.96]
62240	TRINITY_DN1190_c0_g1	TRINITY_DN1190_c0_g1_i8	Q54EY1	50	1.9e-34	TRINITY_DN1190_c0_g1_i8.p14	1-366[-]	O82307	61.4	8.2e-18	PF00642.24^zf-CCCH^Zinc finger C-x8-C-x5-C-x3-H type (and similar)^3-18^E:0.00013`PF14608.6^zf-CCCH_2^RNA-binding, Nab2-type zinc finger^6-17^E:0.049	sigP:0.998133^^^	GO:0046872^molecular_function^metal ion binding	K07560: D-aminoacyl-tRNA deacylase [EC:3.1.1.96]
62241	TRINITY_DN1190_c0_g1	TRINITY_DN1190_c0_g1_i8	Q54EY1	50	1.9e-34	TRINITY_DN1190_c0_g1_i8.p7	2883-3407[-]	Q54EY1	53.3	6.8e-42	PF02580.16^Tyr_Deacylase^D-Tyr-tRNA(Tyr) deacylase^2-147^E:1.2e-50	sigP:0.997012^^^	GO:0002161^molecular_function^aminoacyl-tRNA editing activity`GO:0051499^molecular_function^D-aminoacyl-tRNA deacylase activity`GO:0005737^cellular_component^cytoplasm	K07560: D-aminoacyl-tRNA deacylase [EC:3.1.1.96]
62242	TRINITY_DN1190_c0_g1	TRINITY_DN1190_c0_g1_i9	Q54EY1	50	1.9e-34	TRINITY_DN1190_c0_g1_i9.p5	2900-3424[-]	Q54EY1	53.3	6.8e-42	PF02580.16^Tyr_Deacylase^D-Tyr-tRNA(Tyr) deacylase^2-147^E:1.2e-50	sigP:0.997012^^^	GO:0002161^molecular_function^aminoacyl-tRNA editing activity`GO:0051499^molecular_function^D-aminoacyl-tRNA deacylase activity`GO:0005737^cellular_component^cytoplasm	K07560: D-aminoacyl-tRNA deacylase [EC:3.1.1.96]
62244	TRINITY_DN1190_c0_g1	TRINITY_DN1190_c0_g1_i9	Q54EY1	50	1.9e-34	TRINITY_DN1190_c0_g1_i9.p1	3807-4802[+]				PF13225.6^DUF4033^Domain of unknown function (DUF4033)^219-302^E:2.9e-37	sigP:0.998524^^^		K07560: D-aminoacyl-tRNA deacylase [EC:3.1.1.96]
62245	TRINITY_DN1190_c0_g1	TRINITY_DN1190_c0_g1_i9	Q54EY1	50	1.9e-34	TRINITY_DN1190_c0_g1_i9.p12	56-361[+]					sigP:0.956672^^^		K07560: D-aminoacyl-tRNA deacylase [EC:3.1.1.96]
62246	TRINITY_DN1190_c0_g1	TRINITY_DN1190_c0_g1_i10	O82307	57	2.4e-37	TRINITY_DN1190_c0_g1_i10.p7	1032-1469[+]	Q24PU6	49.5	1.4e-24	PF02694.15^UPF0060^Uncharacterised BCR, YnfA/UPF0060 family^40-140^E:1.9e-30	sigP:0.997579^^^	GO:0016020^cellular_component^membrane	K09771: small multidrug resistance family-3 protein
62250	TRINITY_DN1190_c0_g1	TRINITY_DN1190_c0_g1_i11	Q54EY1	50	2e-34	TRINITY_DN1190_c0_g1_i11.p14	1-324[-]					sigP:0.99744^^^		K07560: D-aminoacyl-tRNA deacylase [EC:3.1.1.96]
62251	TRINITY_DN1190_c0_g1	TRINITY_DN1190_c0_g1_i11	Q54EY1	50	2e-34	TRINITY_DN1190_c0_g1_i11.p1	3830-4825[+]				PF13225.6^DUF4033^Domain of unknown function (DUF4033)^219-302^E:2.9e-37	sigP:0.998524^^^		K07560: D-aminoacyl-tRNA deacylase [EC:3.1.1.96]
62252	TRINITY_DN1190_c0_g1	TRINITY_DN1190_c0_g1_i11	Q54EY1	50	2e-34	TRINITY_DN1190_c0_g1_i11.p7	2923-3447[-]	Q54EY1	53.3	6.8e-42	PF02580.16^Tyr_Deacylase^D-Tyr-tRNA(Tyr) deacylase^2-147^E:1.2e-50	sigP:0.997012^^^	GO:0002161^molecular_function^aminoacyl-tRNA editing activity`GO:0051499^molecular_function^D-aminoacyl-tRNA deacylase activity`GO:0005737^cellular_component^cytoplasm	K07560: D-aminoacyl-tRNA deacylase [EC:3.1.1.96]
62254	TRINITY_DN1166_c0_g1	TRINITY_DN1166_c0_g1_i4	B7KIR7	60.4	5.3e-70	TRINITY_DN1166_c0_g1_i4.p2	2955-3881[-]	B7KIR7	64.4	2.9e-80	PF00687.21^Ribosomal_L1^Ribosomal protein L1p/L10e family^104-293^E:1.4e-52	sigP:0.999071^^^		K02863: large subunit ribosomal protein L1
62255	TRINITY_DN1166_c0_g1	TRINITY_DN1166_c0_g1_i4	B7KIR7	60.4	5.3e-70	TRINITY_DN1166_c0_g1_i4.p1	1056-2096[+]					sigP:0.708481^^^		K02863: large subunit ribosomal protein L1
62256	TRINITY_DN1166_c0_g1	TRINITY_DN1166_c0_g1_i5	B7KIR7	60.4	5.3e-70	TRINITY_DN1166_c0_g1_i5.p1	2970-3896[-]	B7KIR7	64.4	2.9e-80	PF00687.21^Ribosomal_L1^Ribosomal protein L1p/L10e family^104-293^E:1.4e-52	sigP:0.999071^^^		K02863: large subunit ribosomal protein L1
62257	TRINITY_DN1166_c0_g1	TRINITY_DN1166_c0_g1_i5	B7KIR7	60.4	5.3e-70	TRINITY_DN1166_c0_g1_i5.p3	892-1452[+]					sigP:0.708481^^^		K02863: large subunit ribosomal protein L1
62258	TRINITY_DN1166_c0_g1	TRINITY_DN1166_c0_g1_i5	B7KIR7	60.4	5.3e-70	TRINITY_DN1166_c0_g1_i5.p5	1575-2111[+]					sigP:0.841038^^^		K02863: large subunit ribosomal protein L1
62259	TRINITY_DN1166_c0_g1	TRINITY_DN1166_c0_g1_i6	B7KIR7	60.4	5.5e-70	TRINITY_DN1166_c0_g1_i6.p5	1739-2275[+]					sigP:0.841038^^^		K02863: large subunit ribosomal protein L1
62260	TRINITY_DN1166_c0_g1	TRINITY_DN1166_c0_g1_i6	B7KIR7	60.4	5.5e-70	TRINITY_DN1166_c0_g1_i6.p3	1056-1616[+]					sigP:0.708481^^^		K02863: large subunit ribosomal protein L1
62261	TRINITY_DN1166_c0_g1	TRINITY_DN1166_c0_g1_i6	B7KIR7	60.4	5.5e-70	TRINITY_DN1166_c0_g1_i6.p1	3134-4060[-]	B7KIR7	64.4	2.9e-80	PF00687.21^Ribosomal_L1^Ribosomal protein L1p/L10e family^104-293^E:1.4e-52	sigP:0.999071^^^		K02863: large subunit ribosomal protein L1
62262	TRINITY_DN1166_c0_g1	TRINITY_DN1166_c0_g1_i1	B7KIR7	60.4	5.1e-70	TRINITY_DN1166_c0_g1_i1.p1	892-1932[+]					sigP:0.708481^^^		K02863: large subunit ribosomal protein L1
62263	TRINITY_DN1166_c0_g1	TRINITY_DN1166_c0_g1_i1	B7KIR7	60.4	5.1e-70	TRINITY_DN1166_c0_g1_i1.p2	2791-3717[-]	B7KIR7	64.4	2.9e-80	PF00687.21^Ribosomal_L1^Ribosomal protein L1p/L10e family^104-293^E:1.4e-52	sigP:0.999071^^^		K02863: large subunit ribosomal protein L1
62264	TRINITY_DN1166_c0_g1	TRINITY_DN1166_c0_g1_i2	B7JWT7	58.3	1.2e-59	TRINITY_DN1166_c0_g1_i2.p1	1056-2096[+]					sigP:0.708481^^^		K02863: large subunit ribosomal protein L1
62265	TRINITY_DN1166_c0_g1	TRINITY_DN1166_c0_g1_i2	B7JWT7	58.3	1.2e-59	TRINITY_DN1166_c0_g1_i2.p3	3231-4067[-]	B7KIR7	64.7	8.9e-68	PF00687.21^Ribosomal_L1^Ribosomal protein L1p/L10e family^104-276^E:5e-48	sigP:0.999071^^^		K02863: large subunit ribosomal protein L1
62266	TRINITY_DN1166_c0_g1	TRINITY_DN1166_c0_g1_i3	B7JWT7	58.3	1.1e-59	TRINITY_DN1166_c0_g1_i3.p1	892-1932[+]					sigP:0.708481^^^		K02863: large subunit ribosomal protein L1
62267	TRINITY_DN1166_c0_g1	TRINITY_DN1166_c0_g1_i3	B7JWT7	58.3	1.1e-59	TRINITY_DN1166_c0_g1_i3.p3	3067-3903[-]	B7KIR7	64.7	8.9e-68	PF00687.21^Ribosomal_L1^Ribosomal protein L1p/L10e family^104-276^E:5e-48	sigP:0.999071^^^		K02863: large subunit ribosomal protein L1
62297	TRINITY_DN1159_c0_g1	TRINITY_DN1159_c0_g1_i6	Q5ZLK1	50.9	3.9e-130	TRINITY_DN1159_c0_g1_i6.p2	4071-5420[-]	Q5ZLK1	50.9	3.5e-130	PF00400.32^WD40^WD domain, G-beta repeat^63-94^E:0.0016`PF00400.32^WD40^WD domain, G-beta repeat^99-136^E:1.8e-05`PF00400.32^WD40^WD domain, G-beta repeat^282-313^E:0.0084`PF00400.32^WD40^WD domain, G-beta repeat^325-357^E:6.7e-05`PF04158.14^Sof1^Sof1-like domain^358-444^E:2e-28	sigP:0.998976^^^	GO:0005515^molecular_function^protein binding	K11806: DDB1- and CUL4-associated factor 13
62298	TRINITY_DN1159_c0_g1	TRINITY_DN1159_c0_g1_i6	Q5ZLK1	50.9	3.9e-130	TRINITY_DN1159_c0_g1_i6.p1	1542-3701[-]					sigP:0.963222^^^		K11806: DDB1- and CUL4-associated factor 13
62301	TRINITY_DN1159_c0_g1	TRINITY_DN1159_c0_g1_i1	Q5ZLK1	51.8	2.5e-114	TRINITY_DN1159_c0_g1_i1.p1	1542-3701[-]					sigP:0.963222^^^		K11806: DDB1- and CUL4-associated factor 13
62302	TRINITY_DN1159_c0_g1	TRINITY_DN1159_c0_g1_i1	Q5ZLK1	51.8	2.5e-114	TRINITY_DN1159_c0_g1_i1.p2	4413-5906[-]	Q5ZLK1	51.8	1e-114	PF00400.32^WD40^WD domain, G-beta repeat^63-94^E:0.0018`PF00400.32^WD40^WD domain, G-beta repeat^99-136^E:2.1e-05`PF00400.32^WD40^WD domain, G-beta repeat^282-313^E:0.0093`PF00400.32^WD40^WD domain, G-beta repeat^325-357^E:7.6e-05	sigP:0.998976^^^	GO:0005515^molecular_function^protein binding	K11806: DDB1- and CUL4-associated factor 13
62303	TRINITY_DN1159_c0_g1	TRINITY_DN1159_c0_g1_i2	Q5ZLK1	51.8	2.5e-114	TRINITY_DN1159_c0_g1_i2.p1	1728-3887[-]					sigP:0.963222^^^		K11806: DDB1- and CUL4-associated factor 13
62304	TRINITY_DN1159_c0_g1	TRINITY_DN1159_c0_g1_i2	Q5ZLK1	51.8	2.5e-114	TRINITY_DN1159_c0_g1_i2.p2	4599-6092[-]	Q5ZLK1	51.8	1e-114	PF00400.32^WD40^WD domain, G-beta repeat^63-94^E:0.0018`PF00400.32^WD40^WD domain, G-beta repeat^99-136^E:2.1e-05`PF00400.32^WD40^WD domain, G-beta repeat^282-313^E:0.0093`PF00400.32^WD40^WD domain, G-beta repeat^325-357^E:7.6e-05	sigP:0.998976^^^	GO:0005515^molecular_function^protein binding	K11806: DDB1- and CUL4-associated factor 13
62305	TRINITY_DN1159_c0_g1	TRINITY_DN1159_c0_g1_i2	Q5ZLK1	51.8	2.5e-114	TRINITY_DN1159_c0_g1_i2.p12	1-438[+]				PF04511.15^DER1^Der1-like family^79-143^E:1.4e-08	sigP:0.905044^^^		K11806: DDB1- and CUL4-associated factor 13
62307	TRINITY_DN1159_c0_g1	TRINITY_DN1159_c0_g1_i3	Q7ZYQ6	53	8.6e-88	TRINITY_DN1159_c0_g1_i3.p1	1542-3701[-]					sigP:0.963222^^^		K11806: DDB1- and CUL4-associated factor 13
62309	TRINITY_DN1159_c0_g1	TRINITY_DN1159_c0_g1_i3	Q7ZYQ6	53	8.6e-88	TRINITY_DN1159_c0_g1_i3.p5	4071-4700[-]	Q5ZLK1	56.5	7.1e-62	PF00400.32^WD40^WD domain, G-beta repeat^42-73^E:0.0025`PF00400.32^WD40^WD domain, G-beta repeat^85-117^E:2.2e-05`PF04158.14^Sof1^Sof1-like domain^118-204^E:4.6e-29	sigP:0.99679^^^	GO:0005515^molecular_function^protein binding	K11806: DDB1- and CUL4-associated factor 13
62310	TRINITY_DN1159_c0_g1	TRINITY_DN1159_c0_g1_i3	Q7ZYQ6	53	8.6e-88	TRINITY_DN1159_c0_g1_i3.p7	5230-5712[-]	Q7KWL3	52.9	2.7e-37	PF00400.32^WD40^WD domain, G-beta repeat^63-94^E:0.00033`PF00400.32^WD40^WD domain, G-beta repeat^99-136^E:3.9e-06	sigP:0.998976^^^	GO:0005515^molecular_function^protein binding	K11806: DDB1- and CUL4-associated factor 13
62312	TRINITY_DN1159_c0_g1	TRINITY_DN1159_c0_g1_i9	Q5ZLK1	50.9	4.3e-130	TRINITY_DN1159_c0_g1_i9.p5	1542-2276[-]					sigP:0.97831^^^		K11806: DDB1- and CUL4-associated factor 13
62314	TRINITY_DN1159_c0_g1	TRINITY_DN1159_c0_g1_i9	Q5ZLK1	50.9	4.3e-130	TRINITY_DN1159_c0_g1_i9.p2	4753-6102[-]	Q5ZLK1	50.9	3.5e-130	PF00400.32^WD40^WD domain, G-beta repeat^63-94^E:0.0016`PF00400.32^WD40^WD domain, G-beta repeat^99-136^E:1.8e-05`PF00400.32^WD40^WD domain, G-beta repeat^282-313^E:0.0084`PF00400.32^WD40^WD domain, G-beta repeat^325-357^E:6.7e-05`PF04158.14^Sof1^Sof1-like domain^358-444^E:2e-28	sigP:0.998976^^^	GO:0005515^molecular_function^protein binding	K11806: DDB1- and CUL4-associated factor 13
62315	TRINITY_DN1159_c0_g1	TRINITY_DN1159_c0_g1_i9	Q5ZLK1	50.9	4.3e-130	TRINITY_DN1159_c0_g1_i9.p1	2503-4383[-]					sigP:0.963222^^^		K11806: DDB1- and CUL4-associated factor 13
62316	TRINITY_DN1159_c0_g1	TRINITY_DN1159_c0_g1_i14	Q5ZLK1	50.9	4e-130	TRINITY_DN1159_c0_g1_i14.p1	1728-3887[-]					sigP:0.963222^^^		K11806: DDB1- and CUL4-associated factor 13
62318	TRINITY_DN1159_c0_g1	TRINITY_DN1159_c0_g1_i14	Q5ZLK1	50.9	4e-130	TRINITY_DN1159_c0_g1_i14.p2	4257-5606[-]	Q5ZLK1	50.9	3.5e-130	PF00400.32^WD40^WD domain, G-beta repeat^63-94^E:0.0016`PF00400.32^WD40^WD domain, G-beta repeat^99-136^E:1.8e-05`PF00400.32^WD40^WD domain, G-beta repeat^282-313^E:0.0084`PF00400.32^WD40^WD domain, G-beta repeat^325-357^E:6.7e-05`PF04158.14^Sof1^Sof1-like domain^358-444^E:2e-28	sigP:0.998976^^^	GO:0005515^molecular_function^protein binding	K11806: DDB1- and CUL4-associated factor 13
62319	TRINITY_DN1159_c0_g1	TRINITY_DN1159_c0_g1_i14	Q5ZLK1	50.9	4e-130	TRINITY_DN1159_c0_g1_i14.p8	1-438[+]				PF04511.15^DER1^Der1-like family^79-143^E:1.4e-08	sigP:0.905044^^^		K11806: DDB1- and CUL4-associated factor 13
62321	TRINITY_DN1159_c0_g1	TRINITY_DN1159_c0_g1_i13	P33750	58	1.1e-61	TRINITY_DN1159_c0_g1_i13.p2	53-751[-]	P33750	58	1e-61	PF00400.32^WD40^WD domain, G-beta repeat^122-153^E:0.003	sigP:0.998603^^^	GO:0005515^molecular_function^protein binding	K11806: DDB1- and CUL4-associated factor 13
62322	TRINITY_DN1159_c0_g1	TRINITY_DN1159_c0_g1_i10	Q5ZLK1	50.9	4e-130	TRINITY_DN1159_c0_g1_i10.p1	2059-3939[-]					sigP:0.963222^^^		K11806: DDB1- and CUL4-associated factor 13
62324	TRINITY_DN1159_c0_g1	TRINITY_DN1159_c0_g1_i10	Q5ZLK1	50.9	4e-130	TRINITY_DN1159_c0_g1_i10.p10	1352-1729[-]					sigP:0.996542^^^		K11806: DDB1- and CUL4-associated factor 13
62325	TRINITY_DN1159_c0_g1	TRINITY_DN1159_c0_g1_i10	Q5ZLK1	50.9	4e-130	TRINITY_DN1159_c0_g1_i10.p2	4309-5658[-]	Q5ZLK1	50.9	3.5e-130	PF00400.32^WD40^WD domain, G-beta repeat^63-94^E:0.0016`PF00400.32^WD40^WD domain, G-beta repeat^99-136^E:1.8e-05`PF00400.32^WD40^WD domain, G-beta repeat^282-313^E:0.0084`PF00400.32^WD40^WD domain, G-beta repeat^325-357^E:6.7e-05`PF04158.14^Sof1^Sof1-like domain^358-444^E:2e-28	sigP:0.998976^^^	GO:0005515^molecular_function^protein binding	K11806: DDB1- and CUL4-associated factor 13
62326	TRINITY_DN1159_c0_g1	TRINITY_DN1159_c0_g1_i11	Q5ZLK1	50.9	4.2e-130	TRINITY_DN1159_c0_g1_i11.p9	1-438[+]				PF04511.15^DER1^Der1-like family^79-143^E:1.4e-08	sigP:0.905044^^^		K11806: DDB1- and CUL4-associated factor 13
62328	TRINITY_DN1159_c0_g1	TRINITY_DN1159_c0_g1_i11	Q5ZLK1	50.9	4.2e-130	TRINITY_DN1159_c0_g1_i11.p1	2245-4125[-]					sigP:0.963222^^^		K11806: DDB1- and CUL4-associated factor 13
62329	TRINITY_DN1159_c0_g1	TRINITY_DN1159_c0_g1_i11	Q5ZLK1	50.9	4.2e-130	TRINITY_DN1159_c0_g1_i11.p12	1538-1915[-]					sigP:0.996542^^^		K11806: DDB1- and CUL4-associated factor 13
62330	TRINITY_DN1159_c0_g1	TRINITY_DN1159_c0_g1_i11	Q5ZLK1	50.9	4.2e-130	TRINITY_DN1159_c0_g1_i11.p2	4495-5844[-]	Q5ZLK1	50.9	3.5e-130	PF00400.32^WD40^WD domain, G-beta repeat^63-94^E:0.0016`PF00400.32^WD40^WD domain, G-beta repeat^99-136^E:1.8e-05`PF00400.32^WD40^WD domain, G-beta repeat^282-313^E:0.0084`PF00400.32^WD40^WD domain, G-beta repeat^325-357^E:6.7e-05`PF04158.14^Sof1^Sof1-like domain^358-444^E:2e-28	sigP:0.998976^^^	GO:0005515^molecular_function^protein binding	K11806: DDB1- and CUL4-associated factor 13
62333	TRINITY_DN1163_c0_g1	TRINITY_DN1163_c0_g1_i4	Q9FNX5	43.9	4e-142	TRINITY_DN1163_c0_g1_i4.p3	1961-2680[+]	B7NLA1	51.1	5.2e-16	PF02826.19^2-Hacid_dh_C^D-isomer specific 2-hydroxyacid dehydrogenase, NAD binding domain^141-221^E:6.5e-23	sigP:0.983126^^^	GO:0051287^molecular_function^NAD binding`GO:0055114^biological_process^oxidation-reduction process	K12972: glyoxylate/hydroxypyruvate reductase [EC:1.1.1.79 1.1.1.81]
62338	TRINITY_DN1163_c0_g1	TRINITY_DN1163_c0_g1_i5	Q9FNX5	43.9	3.9e-142	TRINITY_DN1163_c0_g1_i5.p3	1961-2743[+]	Q8ZQ30	44.2	1.1e-16	PF02826.19^2-Hacid_dh_C^D-isomer specific 2-hydroxyacid dehydrogenase, NAD binding domain^141-221^E:7.7e-23	sigP:0.983126^^^	GO:0051287^molecular_function^NAD binding`GO:0055114^biological_process^oxidation-reduction process	K12972: glyoxylate/hydroxypyruvate reductase [EC:1.1.1.79 1.1.1.81]
62346	TRINITY_DN1163_c0_g1	TRINITY_DN1163_c0_g1_i6	Q9FNX5	43.9	3.8e-142	TRINITY_DN1163_c0_g1_i6.p2	1295-2308[+]	Q32HN5	40	5.2e-46	PF02826.19^2-Hacid_dh_C^D-isomer specific 2-hydroxyacid dehydrogenase, NAD binding domain^122-298^E:2.9e-44`PF03446.15^NAD_binding_2^NAD binding domain of 6-phosphogluconate dehydrogenase^159-256^E:3.5e-07	sigP:0.998681^^^	GO:0051287^molecular_function^NAD binding`GO:0055114^biological_process^oxidation-reduction process`GO:0050661^molecular_function^NADP binding	K12972: glyoxylate/hydroxypyruvate reductase [EC:1.1.1.79 1.1.1.81]
62350	TRINITY_DN1163_c0_g1	TRINITY_DN1163_c0_g1_i7	Q9FNX5	47.6	4.1e-128	TRINITY_DN1163_c0_g1_i7.p2	1295-2308[+]	Q32HN5	40	5.2e-46	PF02826.19^2-Hacid_dh_C^D-isomer specific 2-hydroxyacid dehydrogenase, NAD binding domain^122-298^E:2.9e-44`PF03446.15^NAD_binding_2^NAD binding domain of 6-phosphogluconate dehydrogenase^159-256^E:3.5e-07	sigP:0.998681^^^	GO:0051287^molecular_function^NAD binding`GO:0055114^biological_process^oxidation-reduction process`GO:0050661^molecular_function^NADP binding	K12972: glyoxylate/hydroxypyruvate reductase [EC:1.1.1.79 1.1.1.81]
62359	TRINITY_DN1163_c0_g1	TRINITY_DN1163_c0_g1_i2	Q9FNX5	43.9	4.1e-142	TRINITY_DN1163_c0_g1_i2.p3	2331-3113[+]	Q8ZQ30	44.2	1.1e-16	PF02826.19^2-Hacid_dh_C^D-isomer specific 2-hydroxyacid dehydrogenase, NAD binding domain^141-221^E:7.7e-23	sigP:0.983126^^^	GO:0051287^molecular_function^NAD binding`GO:0055114^biological_process^oxidation-reduction process	K12972: glyoxylate/hydroxypyruvate reductase [EC:1.1.1.79 1.1.1.81]
62362	TRINITY_DN1163_c0_g1	TRINITY_DN1163_c0_g1_i8	Q9FNX5	43.9	4e-142	TRINITY_DN1163_c0_g1_i8.p3	2161-2943[+]	Q8ZQ30	44.2	1.1e-16	PF02826.19^2-Hacid_dh_C^D-isomer specific 2-hydroxyacid dehydrogenase, NAD binding domain^141-221^E:7.7e-23	sigP:0.983126^^^	GO:0051287^molecular_function^NAD binding`GO:0055114^biological_process^oxidation-reduction process	K12972: glyoxylate/hydroxypyruvate reductase [EC:1.1.1.79 1.1.1.81]
62370	TRINITY_DN1163_c0_g1	TRINITY_DN1163_c0_g1_i9	Q9FNX5	43.9	4.2e-142	TRINITY_DN1163_c0_g1_i9.p3	2331-3050[+]	B7NLA1	51.1	5.2e-16	PF02826.19^2-Hacid_dh_C^D-isomer specific 2-hydroxyacid dehydrogenase, NAD binding domain^141-221^E:6.5e-23	sigP:0.983126^^^	GO:0051287^molecular_function^NAD binding`GO:0055114^biological_process^oxidation-reduction process	K12972: glyoxylate/hydroxypyruvate reductase [EC:1.1.1.79 1.1.1.81]
62377	TRINITY_DN1163_c0_g1	TRINITY_DN1163_c0_g1_i10	Q9FNX5	43.9	3.7e-142	TRINITY_DN1163_c0_g1_i10.p2	1295-2308[+]	Q32HN5	40	5.2e-46	PF02826.19^2-Hacid_dh_C^D-isomer specific 2-hydroxyacid dehydrogenase, NAD binding domain^122-298^E:2.9e-44`PF03446.15^NAD_binding_2^NAD binding domain of 6-phosphogluconate dehydrogenase^159-256^E:3.5e-07	sigP:0.998681^^^	GO:0051287^molecular_function^NAD binding`GO:0055114^biological_process^oxidation-reduction process`GO:0050661^molecular_function^NADP binding	K12972: glyoxylate/hydroxypyruvate reductase [EC:1.1.1.79 1.1.1.81]
62388	TRINITY_DN1169_c0_g2	TRINITY_DN1169_c0_g2_i8	Q16P20	69.4	1.7e-61	TRINITY_DN1169_c0_g2_i8.p2	327-881[+]	Q16P20	69.1	2.2e-62	PF00285.21^Citrate_synt^Citrate synthase, C-terminal domain^43-171^E:7.8e-37	sigP:0.994794^^^	GO:0046912^molecular_function^transferase activity, transferring acyl groups, acyl groups converted into alkyl on transfer	K01647: citrate synthase [EC:2.3.3.1]
62389	TRINITY_DN1169_c0_g2	TRINITY_DN1169_c0_g2_i1	Q16P20	72.2	3.9e-46	TRINITY_DN1169_c0_g2_i1.p1	2-346[+]	Q16P20	72.2	3.9e-46	PF00285.21^Citrate_synt^Citrate synthase, C-terminal domain^1-113^E:3.3e-33	sigP:0.98778^^^	GO:0046912^molecular_function^transferase activity, transferring acyl groups, acyl groups converted into alkyl on transfer	K01647: citrate synthase [EC:2.3.3.1]
62390	TRINITY_DN1169_c0_g2	TRINITY_DN1169_c0_g2_i3	Q16P20	69.4	1.8e-61	TRINITY_DN1169_c0_g2_i3.p2	440-994[+]	Q16P20	69.1	2.2e-62	PF00285.21^Citrate_synt^Citrate synthase, C-terminal domain^43-171^E:7.8e-37	sigP:0.994794^^^	GO:0046912^molecular_function^transferase activity, transferring acyl groups, acyl groups converted into alkyl on transfer	K01647: citrate synthase [EC:2.3.3.1]
62391	TRINITY_DN1169_c0_g2	TRINITY_DN1169_c0_g2_i2	O80433	59.6	1.2e-70	TRINITY_DN1169_c0_g2_i2.p4	1373-1927[+]	Q16P20	69.1	2.2e-62	PF00285.21^Citrate_synt^Citrate synthase, C-terminal domain^43-171^E:7.8e-37	sigP:0.994794^^^	GO:0046912^molecular_function^transferase activity, transferring acyl groups, acyl groups converted into alkyl on transfer	K01647: citrate synthase [EC:2.3.3.1]
62395	TRINITY_DN1169_c0_g2	TRINITY_DN1169_c0_g2_i4	O80433	62.9	6.1e-103	TRINITY_DN1169_c0_g2_i4.p4	1156-1710[+]	Q16P20	69.1	2.2e-62	PF00285.21^Citrate_synt^Citrate synthase, C-terminal domain^43-171^E:7.8e-37	sigP:0.994794^^^	GO:0046912^molecular_function^transferase activity, transferring acyl groups, acyl groups converted into alkyl on transfer	K01647: citrate synthase [EC:2.3.3.1]
62397	TRINITY_DN1169_c0_g2	TRINITY_DN1169_c0_g2_i6	O80433	62.9	6.7e-103	TRINITY_DN1169_c0_g2_i6.p3	1156-1845[+]	Q16P20	60.1	3.3e-44	PF00285.21^Citrate_synt^Citrate synthase, C-terminal domain^43-137^E:3.3e-26	sigP:0.994794^^^	GO:0046912^molecular_function^transferase activity, transferring acyl groups, acyl groups converted into alkyl on transfer	K01647: citrate synthase [EC:2.3.3.1]
62400	TRINITY_DN1130_c0_g4	TRINITY_DN1130_c0_g4_i3	Q05609	36.8	4.8e-42	TRINITY_DN1130_c0_g4_i3.p4	2776-3864[-]	Q9SSL9	31.7	2.6e-19	PF00560.33^LRR_1^Leucine Rich Repeat^115-132^E:930`PF00560.33^LRR_1^Leucine Rich Repeat^142-159^E:15000`PF00560.33^LRR_1^Leucine Rich Repeat^169-188^E:17`PF00560.33^LRR_1^Leucine Rich Repeat^199-212^E:9600`PF00560.33^LRR_1^Leucine Rich Repeat^223-240^E:700`PF00560.33^LRR_1^Leucine Rich Repeat^251-267^E:18000`PF00560.33^LRR_1^Leucine Rich Repeat^335-349^E:120	sigP:0.017299^CS^pos:^Pr:	GO:0005515^molecular_function^protein binding	K14510: serine/threonine-protein kinase CTR1 [EC:2.7.11.1]
62401	TRINITY_DN1130_c0_g4	TRINITY_DN1130_c0_g4_i3	Q05609	36.8	4.8e-42	TRINITY_DN1130_c0_g4_i3.p1	722-2683[-]	Q05609	36.8	2.3e-42	PF07714.17^Pkinase_Tyr^Protein tyrosine kinase^366-644^E:2.4e-47`PF00069.25^Pkinase^Protein kinase domain^368-642^E:3.3e-39	sigP:0.898738^^^	GO:0004672^molecular_function^protein kinase activity`GO:0006468^biological_process^protein phosphorylation`GO:0005524^molecular_function^ATP binding	K14510: serine/threonine-protein kinase CTR1 [EC:2.7.11.1]
62402	TRINITY_DN1130_c0_g4	TRINITY_DN1130_c0_g4_i2	Q05609	36.8	4.5e-42	TRINITY_DN1130_c0_g4_i2.p1	722-3610[-]	Q05609	36.8	3.4e-42	PF00560.33^LRR_1^Leucine Rich Repeat^115-132^E:3000`PF00560.33^LRR_1^Leucine Rich Repeat^169-188^E:57`PF00560.33^LRR_1^Leucine Rich Repeat^223-240^E:2200`PF00560.33^LRR_1^Leucine Rich Repeat^335-349^E:400`PF00560.33^LRR_1^Leucine Rich Repeat^362-376^E:600`PF00560.33^LRR_1^Leucine Rich Repeat^389-402^E:1000`PF00560.33^LRR_1^Leucine Rich Repeat^413-430^E:120`PF07714.17^Pkinase_Tyr^Protein tyrosine kinase^675-953^E:5.4e-47`PF00069.25^Pkinase^Protein kinase domain^677-951^E:7.3e-39	sigP:0.017299^CS^pos:^Pr:	GO:0005515^molecular_function^protein binding`GO:0004672^molecular_function^protein kinase activity`GO:0006468^biological_process^protein phosphorylation`GO:0005524^molecular_function^ATP binding	K14510: serine/threonine-protein kinase CTR1 [EC:2.7.11.1]
62403	TRINITY_DN1130_c0_g4	TRINITY_DN1130_c0_g4_i1	Q2R2D5	31.4	1.2e-16	TRINITY_DN1130_c0_g4_i1.p2	622-1650[-]	Q2R2D5	31.4	6.7e-17	PF00560.33^LRR_1^Leucine Rich Repeat^115-132^E:870`PF00560.33^LRR_1^Leucine Rich Repeat^142-159^E:14000`PF00560.33^LRR_1^Leucine Rich Repeat^169-188^E:16`PF00560.33^LRR_1^Leucine Rich Repeat^199-212^E:9000`PF00560.33^LRR_1^Leucine Rich Repeat^223-240^E:650`PF00560.33^LRR_1^Leucine Rich Repeat^251-268^E:18000`PF00560.33^LRR_1^Leucine Rich Repeat^304-311^E:5100	sigP:0.017299^CS^pos:^Pr:	GO:0005515^molecular_function^protein binding	K13437: receptor kinase-like protein
62405	TRINITY_DN1130_c0_g4	TRINITY_DN1130_c0_g4_i6	Q05609	36.8	5e-42	TRINITY_DN1130_c0_g4_i6.p1	722-2683[-]	Q05609	36.8	2.3e-42	PF07714.17^Pkinase_Tyr^Protein tyrosine kinase^366-644^E:2.4e-47`PF00069.25^Pkinase^Protein kinase domain^368-642^E:3.3e-39	sigP:0.898738^^^	GO:0004672^molecular_function^protein kinase activity`GO:0006468^biological_process^protein phosphorylation`GO:0005524^molecular_function^ATP binding	K14510: serine/threonine-protein kinase CTR1 [EC:2.7.11.1]
62407	TRINITY_DN1130_c0_g4	TRINITY_DN1130_c0_g4_i11	Q2R2D5	31.4	1e-16	TRINITY_DN1130_c0_g4_i11.p2	368-1396[-]	Q2R2D5	31.4	6.7e-17	PF00560.33^LRR_1^Leucine Rich Repeat^115-132^E:870`PF00560.33^LRR_1^Leucine Rich Repeat^142-159^E:14000`PF00560.33^LRR_1^Leucine Rich Repeat^169-188^E:16`PF00560.33^LRR_1^Leucine Rich Repeat^199-212^E:9000`PF00560.33^LRR_1^Leucine Rich Repeat^223-240^E:650`PF00560.33^LRR_1^Leucine Rich Repeat^251-268^E:18000`PF00560.33^LRR_1^Leucine Rich Repeat^304-311^E:5100	sigP:0.017299^CS^pos:^Pr:	GO:0005515^molecular_function^protein binding	K13437: receptor kinase-like protein
62408	TRINITY_DN1130_c0_g4	TRINITY_DN1130_c0_g4_i8	Q05609	36.8	4.5e-42	TRINITY_DN1130_c0_g4_i8.p1	722-3517[-]	Q05609	36.8	3.3e-42	PF00560.33^LRR_1^Leucine Rich Repeat^84-101^E:2900`PF00560.33^LRR_1^Leucine Rich Repeat^138-157^E:55`PF00560.33^LRR_1^Leucine Rich Repeat^192-209^E:2100`PF00560.33^LRR_1^Leucine Rich Repeat^304-318^E:390`PF00560.33^LRR_1^Leucine Rich Repeat^331-345^E:580`PF00560.33^LRR_1^Leucine Rich Repeat^358-371^E:970`PF00560.33^LRR_1^Leucine Rich Repeat^382-399^E:120`PF07714.17^Pkinase_Tyr^Protein tyrosine kinase^644-922^E:5.1e-47`PF00069.25^Pkinase^Protein kinase domain^646-920^E:6.8e-39	sigP:0.997144^^^	GO:0005515^molecular_function^protein binding`GO:0004672^molecular_function^protein kinase activity`GO:0006468^biological_process^protein phosphorylation`GO:0005524^molecular_function^ATP binding	K14510: serine/threonine-protein kinase CTR1 [EC:2.7.11.1]
62409	TRINITY_DN1130_c0_g4	TRINITY_DN1130_c0_g4_i12	Q05609	36.8	4.7e-42	TRINITY_DN1130_c0_g4_i12.p1	722-2671[-]	Q05609	36.8	2.3e-42	PF00560.33^LRR_1^Leucine Rich Repeat^22-37^E:430`PF00560.33^LRR_1^Leucine Rich Repeat^49-63^E:380`PF00560.33^LRR_1^Leucine Rich Repeat^76-89^E:600`PF00560.33^LRR_1^Leucine Rich Repeat^100-117^E:73`PF07714.17^Pkinase_Tyr^Protein tyrosine kinase^362-640^E:2.4e-47`PF00069.25^Pkinase^Protein kinase domain^364-638^E:3.2e-39	sigP:0.977324^^^	GO:0005515^molecular_function^protein binding`GO:0004672^molecular_function^protein kinase activity`GO:0006468^biological_process^protein phosphorylation`GO:0005524^molecular_function^ATP binding	K14510: serine/threonine-protein kinase CTR1 [EC:2.7.11.1]
62412	TRINITY_DN1130_c0_g1	TRINITY_DN1130_c0_g1_i2	Q2R2D5	31.4	1.1e-16	TRINITY_DN1130_c0_g1_i2.p1	1-1107[+]	Q2R2D5	31.4	7.2e-17	PF00560.33^LRR_1^Leucine Rich Repeat^141-158^E:950`PF00560.33^LRR_1^Leucine Rich Repeat^168-185^E:16000`PF00560.33^LRR_1^Leucine Rich Repeat^195-214^E:18`PF00560.33^LRR_1^Leucine Rich Repeat^225-238^E:9800`PF00560.33^LRR_1^Leucine Rich Repeat^249-266^E:710`PF00560.33^LRR_1^Leucine Rich Repeat^277-293^E:18000`PF00560.33^LRR_1^Leucine Rich Repeat^330-337^E:5900	sigP:0.673052^^^	GO:0005515^molecular_function^protein binding	K13437: receptor kinase-like protein
62413	TRINITY_DN1130_c0_g1	TRINITY_DN1130_c0_g1_i3	Q05609	36.8	3.1e-42	TRINITY_DN1130_c0_g1_i3.p1	1-1818[+]	Q05609	36.8	2.1e-42	PF07714.17^Pkinase_Tyr^Protein tyrosine kinase^318-596^E:2e-47`PF00069.25^Pkinase^Protein kinase domain^320-594^E:2.7e-39	sigP:0.993971^^^	GO:0004672^molecular_function^protein kinase activity`GO:0006468^biological_process^protein phosphorylation`GO:0005524^molecular_function^ATP binding	K14510: serine/threonine-protein kinase CTR1 [EC:2.7.11.1]
62414	TRINITY_DN1130_c0_g2	TRINITY_DN1130_c0_g2_i19	Q54TM7	37.2	8.6e-45	TRINITY_DN1130_c0_g2_i19.p6	1988-3031[+]					sigP:0.998053^^^		K04424: sterile alpha motif and leucine zipper containing kinase AZK [EC:2.7.11.25]
62415	TRINITY_DN1130_c0_g2	TRINITY_DN1130_c0_g2_i19	Q54TM7	37.2	8.6e-45	TRINITY_DN1130_c0_g2_i19.p2	4880-6967[-]	Q9C9U5	38.5	1.8e-45	PF07714.17^Pkinase_Tyr^Protein tyrosine kinase^399-677^E:2.4e-46`PF00069.25^Pkinase^Protein kinase domain^403-674^E:2.1e-35	sigP:0.99828^^^	GO:0004672^molecular_function^protein kinase activity`GO:0006468^biological_process^protein phosphorylation`GO:0005524^molecular_function^ATP binding	K04424: sterile alpha motif and leucine zipper containing kinase AZK [EC:2.7.11.25]
62416	TRINITY_DN1130_c0_g2	TRINITY_DN1130_c0_g2_i19	Q54TM7	37.2	8.6e-45	TRINITY_DN1130_c0_g2_i19.p5	3333-4400[+]	O57486	30.4	4.4e-11	PF10391.9^DNA_pol_lambd_f^Fingers domain of DNA polymerase lambda^37-86^E:2.5e-19`PF14792.6^DNA_pol_B_palm^DNA polymerase beta palm^89-217^E:1.9e-16	sigP:0.999159^^^	GO:0003677^molecular_function^DNA binding`GO:0034061^molecular_function^DNA polymerase activity`GO:0005634^cellular_component^nucleus	K04424: sterile alpha motif and leucine zipper containing kinase AZK [EC:2.7.11.25]
62417	TRINITY_DN1130_c0_g2	TRINITY_DN1130_c0_g2_i19	Q54TM7	37.2	8.6e-45	TRINITY_DN1130_c0_g2_i19.p3	11590-12960[-]	O57486	30.4	7.3e-11	PF10391.9^DNA_pol_lambd_f^Fingers domain of DNA polymerase lambda^138-187^E:3.5e-19`PF14792.6^DNA_pol_B_palm^DNA polymerase beta palm^190-318^E:3.1e-16	sigP:0.998781^^^	GO:0003677^molecular_function^DNA binding`GO:0034061^molecular_function^DNA polymerase activity`GO:0005634^cellular_component^nucleus	K04424: sterile alpha motif and leucine zipper containing kinase AZK [EC:2.7.11.25]
62418	TRINITY_DN1130_c0_g2	TRINITY_DN1130_c0_g2_i19	Q54TM7	37.2	8.6e-45	TRINITY_DN1130_c0_g2_i19.p1	8761-10905[+]	Q9C9U5	40.9	2.8e-41	PF00560.33^LRR_1^Leucine Rich Repeat^46-56^E:1600`PF00560.33^LRR_1^Leucine Rich Repeat^74-91^E:14000`PF00560.33^LRR_1^Leucine Rich Repeat^103-120^E:5600`PF00560.33^LRR_1^Leucine Rich Repeat^156-172^E:18000`PF00560.33^LRR_1^Leucine Rich Repeat^185-200^E:8000`PF00560.33^LRR_1^Leucine Rich Repeat^209-225^E:12`PF00560.33^LRR_1^Leucine Rich Repeat^236-254^E:260`PF00560.33^LRR_1^Leucine Rich Repeat^484-491^E:18000`PF07714.17^Pkinase_Tyr^Protein tyrosine kinase^486-697^E:5.4e-40`PF00069.25^Pkinase^Protein kinase domain^490-701^E:5.9e-33	sigP:0.953823^^^	GO:0005515^molecular_function^protein binding`GO:0004672^molecular_function^protein kinase activity`GO:0006468^biological_process^protein phosphorylation`GO:0005524^molecular_function^ATP binding	K04424: sterile alpha motif and leucine zipper containing kinase AZK [EC:2.7.11.25]
62420	TRINITY_DN1130_c0_g2	TRINITY_DN1130_c0_g2_i21	Q8L733	34.9	1.6e-36	TRINITY_DN1130_c0_g2_i21.p1	1988-4201[+]				PF10391.9^DNA_pol_lambd_f^Fingers domain of DNA polymerase lambda^419-468^E:6.6e-19`PF14792.6^DNA_pol_B_palm^DNA polymerase beta palm^471-599^E:7.1e-16	sigP:0.998053^^^	GO:0003677^molecular_function^DNA binding`GO:0034061^molecular_function^DNA polymerase activity`GO:0005634^cellular_component^nucleus	K22073: transferase CAF17, mitochondrial [EC:2.1.-.-]
62421	TRINITY_DN1130_c0_g2	TRINITY_DN1130_c0_g2_i21	Q8L733	34.9	1.6e-36	TRINITY_DN1130_c0_g2_i21.p2	543-1694[-]	Q8L733	32.2	2.2e-40	PF01571.21^GCV_T^Aminomethyltransferase folate-binding domain^43-136^E:2e-09	sigP:0.998734^^^		K22073: transferase CAF17, mitochondrial [EC:2.1.-.-]
62422	TRINITY_DN1130_c0_g2	TRINITY_DN1130_c0_g2_i22	Q54TM7	37.2	8.5e-45	TRINITY_DN1130_c0_g2_i22.p3	8664-9926[+]				PF00560.33^LRR_1^Leucine Rich Repeat^17-33^E:2500`PF00560.33^LRR_1^Leucine Rich Repeat^68-85^E:14000`PF00560.33^LRR_1^Leucine Rich Repeat^98-113^E:4300`PF00560.33^LRR_1^Leucine Rich Repeat^122-138^E:6.6`PF00560.33^LRR_1^Leucine Rich Repeat^149-167^E:130`PF00560.33^LRR_1^Leucine Rich Repeat^397-404^E:15000	sigP:0.99828^^^	GO:0005515^molecular_function^protein binding	K04424: sterile alpha motif and leucine zipper containing kinase AZK [EC:2.7.11.25]
62424	TRINITY_DN1130_c0_g2	TRINITY_DN1130_c0_g2_i22	Q54TM7	37.2	8.5e-45	TRINITY_DN1130_c0_g2_i22.p6	1988-3031[+]					sigP:0.998053^^^		K04424: sterile alpha motif and leucine zipper containing kinase AZK [EC:2.7.11.25]
62425	TRINITY_DN1130_c0_g2	TRINITY_DN1130_c0_g2_i22	Q54TM7	37.2	8.5e-45	TRINITY_DN1130_c0_g2_i22.p1	4880-6967[-]	Q9C9U5	38.5	1.8e-45	PF07714.17^Pkinase_Tyr^Protein tyrosine kinase^399-677^E:2.4e-46`PF00069.25^Pkinase^Protein kinase domain^403-674^E:2.1e-35	sigP:0.99828^^^	GO:0004672^molecular_function^protein kinase activity`GO:0006468^biological_process^protein phosphorylation`GO:0005524^molecular_function^ATP binding	K04424: sterile alpha motif and leucine zipper containing kinase AZK [EC:2.7.11.25]
62426	TRINITY_DN1130_c0_g2	TRINITY_DN1130_c0_g2_i22	Q54TM7	37.2	8.5e-45	TRINITY_DN1130_c0_g2_i22.p2	11411-12781[-]	O57486	30.4	7.3e-11	PF10391.9^DNA_pol_lambd_f^Fingers domain of DNA polymerase lambda^138-187^E:3.5e-19`PF14792.6^DNA_pol_B_palm^DNA polymerase beta palm^190-318^E:3.1e-16	sigP:0.998781^^^	GO:0003677^molecular_function^DNA binding`GO:0034061^molecular_function^DNA polymerase activity`GO:0005634^cellular_component^nucleus	K04424: sterile alpha motif and leucine zipper containing kinase AZK [EC:2.7.11.25]
62428	TRINITY_DN1130_c0_g2	TRINITY_DN1130_c0_g2_i22	Q54TM7	37.2	8.5e-45	TRINITY_DN1130_c0_g2_i22.p5	3333-4400[+]	O57486	30.4	4.4e-11	PF10391.9^DNA_pol_lambd_f^Fingers domain of DNA polymerase lambda^37-86^E:2.5e-19`PF14792.6^DNA_pol_B_palm^DNA polymerase beta palm^89-217^E:1.9e-16	sigP:0.999159^^^	GO:0003677^molecular_function^DNA binding`GO:0034061^molecular_function^DNA polymerase activity`GO:0005634^cellular_component^nucleus	K04424: sterile alpha motif and leucine zipper containing kinase AZK [EC:2.7.11.25]
62430	TRINITY_DN1130_c0_g2	TRINITY_DN1130_c0_g2_i26	Q54TM7	37.2	8.6e-45	TRINITY_DN1130_c0_g2_i26.p6	1988-3031[+]					sigP:0.998053^^^		K04424: sterile alpha motif and leucine zipper containing kinase AZK [EC:2.7.11.25]
62431	TRINITY_DN1130_c0_g2	TRINITY_DN1130_c0_g2_i26	Q54TM7	37.2	8.6e-45	TRINITY_DN1130_c0_g2_i26.p5	3333-4400[+]	O57486	30.4	4.4e-11	PF10391.9^DNA_pol_lambd_f^Fingers domain of DNA polymerase lambda^37-86^E:2.5e-19`PF14792.6^DNA_pol_B_palm^DNA polymerase beta palm^89-217^E:1.9e-16	sigP:0.999159^^^	GO:0003677^molecular_function^DNA binding`GO:0034061^molecular_function^DNA polymerase activity`GO:0005634^cellular_component^nucleus	K04424: sterile alpha motif and leucine zipper containing kinase AZK [EC:2.7.11.25]
62432	TRINITY_DN1130_c0_g2	TRINITY_DN1130_c0_g2_i26	Q54TM7	37.2	8.6e-45	TRINITY_DN1130_c0_g2_i26.p1	4880-7228[-]	Q9C9U5	38.5	2e-45	PF00560.33^LRR_1^Leucine Rich Repeat^46-56^E:1800`PF00560.33^LRR_1^Leucine Rich Repeat^74-90^E:18000`PF00560.33^LRR_1^Leucine Rich Repeat^103-120^E:6200`PF00560.33^LRR_1^Leucine Rich Repeat^157-172^E:18000`PF00560.33^LRR_1^Leucine Rich Repeat^185-200^E:8900`PF00560.33^LRR_1^Leucine Rich Repeat^209-225^E:14`PF00560.33^LRR_1^Leucine Rich Repeat^236-254^E:280`PF07714.17^Pkinase_Tyr^Protein tyrosine kinase^486-764^E:3.2e-46`PF00069.25^Pkinase^Protein kinase domain^490-761^E:2.7e-35	sigP:0.953823^^^	GO:0005515^molecular_function^protein binding`GO:0004672^molecular_function^protein kinase activity`GO:0006468^biological_process^protein phosphorylation`GO:0005524^molecular_function^ATP binding	K04424: sterile alpha motif and leucine zipper containing kinase AZK [EC:2.7.11.25]
62433	TRINITY_DN1130_c0_g2	TRINITY_DN1130_c0_g2_i26	Q54TM7	37.2	8.6e-45	TRINITY_DN1130_c0_g2_i26.p2	8711-10855[+]	Q9C9U5	40.9	2.8e-41	PF00560.33^LRR_1^Leucine Rich Repeat^46-56^E:1600`PF00560.33^LRR_1^Leucine Rich Repeat^74-91^E:14000`PF00560.33^LRR_1^Leucine Rich Repeat^103-120^E:5600`PF00560.33^LRR_1^Leucine Rich Repeat^156-172^E:18000`PF00560.33^LRR_1^Leucine Rich Repeat^185-200^E:8000`PF00560.33^LRR_1^Leucine Rich Repeat^209-225^E:12`PF00560.33^LRR_1^Leucine Rich Repeat^236-254^E:260`PF00560.33^LRR_1^Leucine Rich Repeat^484-491^E:18000`PF07714.17^Pkinase_Tyr^Protein tyrosine kinase^486-697^E:5.4e-40`PF00069.25^Pkinase^Protein kinase domain^490-701^E:5.9e-33	sigP:0.953823^^^	GO:0005515^molecular_function^protein binding`GO:0004672^molecular_function^protein kinase activity`GO:0006468^biological_process^protein phosphorylation`GO:0005524^molecular_function^ATP binding	K04424: sterile alpha motif and leucine zipper containing kinase AZK [EC:2.7.11.25]
62434	TRINITY_DN1130_c0_g2	TRINITY_DN1130_c0_g2_i26	Q54TM7	37.2	8.6e-45	TRINITY_DN1130_c0_g2_i26.p3	11540-12910[-]	O57486	30.4	7.3e-11	PF10391.9^DNA_pol_lambd_f^Fingers domain of DNA polymerase lambda^138-187^E:3.5e-19`PF14792.6^DNA_pol_B_palm^DNA polymerase beta palm^190-318^E:3.1e-16	sigP:0.998781^^^	GO:0003677^molecular_function^DNA binding`GO:0034061^molecular_function^DNA polymerase activity`GO:0005634^cellular_component^nucleus	K04424: sterile alpha motif and leucine zipper containing kinase AZK [EC:2.7.11.25]
62435	TRINITY_DN1130_c0_g2	TRINITY_DN1130_c0_g2_i12	Q54TM7	37.2	8.4e-45	TRINITY_DN1130_c0_g2_i12.p2	8670-10553[+]	Q9C9U5	40.9	2.5e-41	PF07714.17^Pkinase_Tyr^Protein tyrosine kinase^399-610^E:4.2e-40`PF00069.25^Pkinase^Protein kinase domain^403-614^E:4.6e-33	sigP:0.99828^^^	GO:0004672^molecular_function^protein kinase activity`GO:0006468^biological_process^protein phosphorylation`GO:0005524^molecular_function^ATP binding	K04424: sterile alpha motif and leucine zipper containing kinase AZK [EC:2.7.11.25]
62436	TRINITY_DN1130_c0_g2	TRINITY_DN1130_c0_g2_i12	Q54TM7	37.2	8.4e-45	TRINITY_DN1130_c0_g2_i12.p3	11238-12608[-]	O57486	30.4	7.3e-11	PF10391.9^DNA_pol_lambd_f^Fingers domain of DNA polymerase lambda^138-187^E:3.5e-19`PF14792.6^DNA_pol_B_palm^DNA polymerase beta palm^190-318^E:3.1e-16	sigP:0.998781^^^	GO:0003677^molecular_function^DNA binding`GO:0034061^molecular_function^DNA polymerase activity`GO:0005634^cellular_component^nucleus	K04424: sterile alpha motif and leucine zipper containing kinase AZK [EC:2.7.11.25]
62437	TRINITY_DN1130_c0_g2	TRINITY_DN1130_c0_g2_i12	Q54TM7	37.2	8.4e-45	TRINITY_DN1130_c0_g2_i12.p6	1988-3031[+]					sigP:0.998053^^^		K04424: sterile alpha motif and leucine zipper containing kinase AZK [EC:2.7.11.25]
62438	TRINITY_DN1130_c0_g2	TRINITY_DN1130_c0_g2_i12	Q54TM7	37.2	8.4e-45	TRINITY_DN1130_c0_g2_i12.p1	4880-6967[-]	Q9C9U5	38.5	1.8e-45	PF07714.17^Pkinase_Tyr^Protein tyrosine kinase^399-677^E:2.4e-46`PF00069.25^Pkinase^Protein kinase domain^403-674^E:2.1e-35	sigP:0.99828^^^	GO:0004672^molecular_function^protein kinase activity`GO:0006468^biological_process^protein phosphorylation`GO:0005524^molecular_function^ATP binding	K04424: sterile alpha motif and leucine zipper containing kinase AZK [EC:2.7.11.25]
62440	TRINITY_DN1130_c0_g2	TRINITY_DN1130_c0_g2_i12	Q54TM7	37.2	8.4e-45	TRINITY_DN1130_c0_g2_i12.p5	3333-4400[+]	O57486	30.4	4.4e-11	PF10391.9^DNA_pol_lambd_f^Fingers domain of DNA polymerase lambda^37-86^E:2.5e-19`PF14792.6^DNA_pol_B_palm^DNA polymerase beta palm^89-217^E:1.9e-16	sigP:0.999159^^^	GO:0003677^molecular_function^DNA binding`GO:0034061^molecular_function^DNA polymerase activity`GO:0005634^cellular_component^nucleus	K04424: sterile alpha motif and leucine zipper containing kinase AZK [EC:2.7.11.25]
62441	TRINITY_DN1130_c0_g2	TRINITY_DN1130_c0_g2_i15	Q54TM7	37.2	6.7e-45	TRINITY_DN1130_c0_g2_i15.p4	1988-3031[+]					sigP:0.998053^^^		K04424: sterile alpha motif and leucine zipper containing kinase AZK [EC:2.7.11.25]
62442	TRINITY_DN1130_c0_g2	TRINITY_DN1130_c0_g2_i15	Q54TM7	37.2	6.7e-45	TRINITY_DN1130_c0_g2_i15.p3	3333-4400[+]	O57486	30.4	4.4e-11	PF10391.9^DNA_pol_lambd_f^Fingers domain of DNA polymerase lambda^37-86^E:2.5e-19`PF14792.6^DNA_pol_B_palm^DNA polymerase beta palm^89-217^E:1.9e-16	sigP:0.999159^^^	GO:0003677^molecular_function^DNA binding`GO:0034061^molecular_function^DNA polymerase activity`GO:0005634^cellular_component^nucleus	K04424: sterile alpha motif and leucine zipper containing kinase AZK [EC:2.7.11.25]
62443	TRINITY_DN1130_c0_g2	TRINITY_DN1130_c0_g2_i15	Q54TM7	37.2	6.7e-45	TRINITY_DN1130_c0_g2_i15.p6	8776-9315[+]				PF00560.33^LRR_1^Leucine Rich Repeat^17-39^E:710`PF00560.33^LRR_1^Leucine Rich Repeat^68-85^E:3600`PF00560.33^LRR_1^Leucine Rich Repeat^98-113^E:1200`PF00560.33^LRR_1^Leucine Rich Repeat^122-138^E:2.2`PF00560.33^LRR_1^Leucine Rich Repeat^149-167^E:41	sigP:0.99828^^^	GO:0005515^molecular_function^protein binding	K04424: sterile alpha motif and leucine zipper containing kinase AZK [EC:2.7.11.25]
62444	TRINITY_DN1130_c0_g2	TRINITY_DN1130_c0_g2_i15	Q54TM7	37.2	6.7e-45	TRINITY_DN1130_c0_g2_i15.p7	6540-7079[-]				PF00560.33^LRR_1^Leucine Rich Repeat^17-39^E:710`PF00560.33^LRR_1^Leucine Rich Repeat^68-85^E:3600`PF00560.33^LRR_1^Leucine Rich Repeat^98-113^E:1200`PF00560.33^LRR_1^Leucine Rich Repeat^122-138^E:2.2`PF00560.33^LRR_1^Leucine Rich Repeat^149-167^E:41	sigP:0.99828^^^	GO:0005515^molecular_function^protein binding	K04424: sterile alpha motif and leucine zipper containing kinase AZK [EC:2.7.11.25]
62446	TRINITY_DN1130_c0_g2	TRINITY_DN1130_c0_g2_i15	Q54TM7	37.2	6.7e-45	TRINITY_DN1130_c0_g2_i15.p2	4880-5971[-]	Q9C9U5	38.5	9.5e-46	PF07714.17^Pkinase_Tyr^Protein tyrosine kinase^67-345^E:4.2e-47`PF00069.25^Pkinase^Protein kinase domain^71-342^E:3.6e-36	sigP:0.998833^^^	GO:0004672^molecular_function^protein kinase activity`GO:0006468^biological_process^protein phosphorylation`GO:0005524^molecular_function^ATP binding	K04424: sterile alpha motif and leucine zipper containing kinase AZK [EC:2.7.11.25]
62450	TRINITY_DN1130_c0_g2	TRINITY_DN1130_c0_g2_i17	Q9C9U5	41.3	1.1e-36	TRINITY_DN1130_c0_g2_i17.p4	543-1694[-]	Q8L733	32.2	2.2e-40	PF01571.21^GCV_T^Aminomethyltransferase folate-binding domain^43-136^E:2e-09	sigP:0.998734^^^		K22073: transferase CAF17, mitochondrial [EC:2.1.-.-]
62493	TRINITY_DN1154_c0_g1	TRINITY_DN1154_c0_g1_i21	Q9NR16	29.5	5.3e-12	TRINITY_DN1154_c0_g1_i21.p2	564-1232[+]	Q9NR16	29.5	1.9e-12	PF00530.18^SRCR^Scavenger receptor cysteine-rich domain^15-104^E:4.3e-12`PF00530.18^SRCR^Scavenger receptor cysteine-rich domain^116-210^E:3.2e-20	sigP:0.987262^^^	GO:0005044^molecular_function^scavenger receptor activity`GO:0016020^cellular_component^membrane	K06545: CD163 antigen
62494	TRINITY_DN1154_c0_g1	TRINITY_DN1154_c0_g1_i21	Q9NR16	29.5	5.3e-12	TRINITY_DN1154_c0_g1_i21.p3	1-423[+]				PF00530.18^SRCR^Scavenger receptor cysteine-rich domain^45-111^E:5e-10	sigP:0.998145^^^	GO:0005044^molecular_function^scavenger receptor activity`GO:0016020^cellular_component^membrane	K06545: CD163 antigen
62534	TRINITY_DN1176_c0_g1	TRINITY_DN1176_c0_g1_i4	Q94FB9	55.5	2.3e-169	TRINITY_DN1176_c0_g1_i4.p4	6378-7409[-]	Q94KK7	34.5	2.9e-12		sigP:0.965073^^^		K08503: syntaxin of plants SYP5
62535	TRINITY_DN1176_c0_g1	TRINITY_DN1176_c0_g1_i4	Q94FB9	55.5	2.3e-169	TRINITY_DN1176_c0_g1_i4.p5	7951-8958[+]	Q9MAT5	50.2	9.9e-90	PF06325.13^PrmA^Ribosomal protein L11 methyltransferase (PrmA)^23-96^E:2.3e-10`PF13847.6^Methyltransf_31^Methyltransferase domain^23-146^E:2.7e-08`PF05175.14^MTS^Methyltransferase small domain^23-95^E:1.8e-05`PF05185.16^PRMT5^PRMT5 arginine-N-methyltransferase^25-103^E:2.1e-05`PF13649.6^Methyltransf_25^Methyltransferase domain^27-123^E:3.1e-10`PF08241.12^Methyltransf_11^Methyltransferase domain^28-125^E:8.3e-09	sigP:0.998742^^^	GO:0008168^molecular_function^methyltransferase activity	K11434: type I protein arginine methyltransferase [EC:2.1.1.319]
62541	TRINITY_DN1176_c0_g1	TRINITY_DN1176_c0_g1_i6	Q94FB9	55.5	1.7e-169	TRINITY_DN1176_c0_g1_i6.p7	6349-6861[-]	Q9SA23	40.1	1e-13	PF05739.19^SNARE^SNARE domain^111-162^E:2.9e-10	sigP:0.999559^^^		K08503: syntaxin of plants SYP5
62546	TRINITY_DN1176_c0_g1	TRINITY_DN1176_c0_g1_i7	Q94FB9	48.8	5.8e-144	TRINITY_DN1176_c0_g1_i7.p4	7949-9169[+]	Q9MAT5	50	1.2e-100	PF06325.13^PrmA^Ribosomal protein L11 methyltransferase (PrmA)^94-167^E:3.5e-10`PF13847.6^Methyltransf_31^Methyltransferase domain^94-217^E:4.3e-08`PF05175.14^MTS^Methyltransferase small domain^94-166^E:2.5e-05`PF05185.16^PRMT5^PRMT5 arginine-N-methyltransferase^95-174^E:2.3e-05`PF13649.6^Methyltransf_25^Methyltransferase domain^98-194^E:4.4e-10`PF08241.12^Methyltransf_11^Methyltransferase domain^99-196^E:1.2e-08	sigP:0.998298^^^	GO:0008168^molecular_function^methyltransferase activity	K11434: type I protein arginine methyltransferase [EC:2.1.1.319]
62547	TRINITY_DN1176_c0_g1	TRINITY_DN1176_c0_g1_i1	Q94FB9	55.5	2.3e-169	TRINITY_DN1176_c0_g1_i1.p4	7855-8862[+]	Q9MAT5	50.2	9.9e-90	PF06325.13^PrmA^Ribosomal protein L11 methyltransferase (PrmA)^23-96^E:2.3e-10`PF13847.6^Methyltransf_31^Methyltransferase domain^23-146^E:2.7e-08`PF05175.14^MTS^Methyltransferase small domain^23-95^E:1.8e-05`PF05185.16^PRMT5^PRMT5 arginine-N-methyltransferase^25-103^E:2.1e-05`PF13649.6^Methyltransf_25^Methyltransferase domain^27-123^E:3.1e-10`PF08241.12^Methyltransf_11^Methyltransferase domain^28-125^E:8.3e-09	sigP:0.998742^^^	GO:0008168^molecular_function^methyltransferase activity	K11434: type I protein arginine methyltransferase [EC:2.1.1.319]
62549	TRINITY_DN1176_c0_g1	TRINITY_DN1176_c0_g1_i1	Q94FB9	55.5	2.3e-169	TRINITY_DN1176_c0_g1_i1.p5	6215-7138[-]	Q94KK7	36.8	7.4e-15	PF05739.19^SNARE^SNARE domain^248-299^E:8e-10	sigP:0.996203^^^		K08503: syntaxin of plants SYP5
62551	TRINITY_DN1176_c0_g1	TRINITY_DN1176_c0_g1_i2	Q94FB9	55.5	2.1e-169	TRINITY_DN1176_c0_g1_i2.p5	7387-8127[+]	Q9MAT5	63.4	8.7e-59	PF06325.13^PrmA^Ribosomal protein L11 methyltransferase (PrmA)^94-167^E:1.3e-10`PF13847.6^Methyltransf_31^Methyltransferase domain^94-202^E:6.2e-08`PF05175.14^MTS^Methyltransferase small domain^94-166^E:9.7e-06`PF05185.16^PRMT5^PRMT5 arginine-N-methyltransferase^95-174^E:7.9e-06`PF13649.6^Methyltransf_25^Methyltransferase domain^98-194^E:1.6e-10`PF08241.12^Methyltransf_11^Methyltransferase domain^99-196^E:4.3e-09	sigP:0.998298^^^	GO:0008168^molecular_function^methyltransferase activity	K11434: type I protein arginine methyltransferase [EC:2.1.1.319]
62553	TRINITY_DN1176_c0_g1	TRINITY_DN1176_c0_g1_i2	Q94FB9	55.5	2.1e-169	TRINITY_DN1176_c0_g1_i2.p4	6215-7138[-]	Q94KK7	36.8	7.4e-15	PF05739.19^SNARE^SNARE domain^248-299^E:8e-10	sigP:0.996203^^^		K08503: syntaxin of plants SYP5
62555	TRINITY_DN1176_c0_g1	TRINITY_DN1176_c0_g1_i3	Q94FB9	55.5	2.2e-169	TRINITY_DN1176_c0_g1_i3.p3	7161-8381[+]	Q9MAT5	50	1.2e-100	PF06325.13^PrmA^Ribosomal protein L11 methyltransferase (PrmA)^94-167^E:3.5e-10`PF13847.6^Methyltransf_31^Methyltransferase domain^94-217^E:4.3e-08`PF05175.14^MTS^Methyltransferase small domain^94-166^E:2.5e-05`PF05185.16^PRMT5^PRMT5 arginine-N-methyltransferase^95-174^E:2.3e-05`PF13649.6^Methyltransf_25^Methyltransferase domain^98-194^E:4.4e-10`PF08241.12^Methyltransf_11^Methyltransferase domain^99-196^E:1.2e-08	sigP:0.998298^^^	GO:0008168^molecular_function^methyltransferase activity	K11434: type I protein arginine methyltransferase [EC:2.1.1.319]
62558	TRINITY_DN1176_c0_g1	TRINITY_DN1176_c0_g1_i3	Q94FB9	55.5	2.2e-169	TRINITY_DN1176_c0_g1_i3.p5	6215-7087[-]	Q9SA23	36.8	2.2e-21	PF05739.19^SNARE^SNARE domain^231-282^E:7.3e-10	sigP:0.965073^^^		K08503: syntaxin of plants SYP5
62561	TRINITY_DN1176_c0_g1	TRINITY_DN1176_c0_g1_i9	Q94FB9	55.5	2.3e-169	TRINITY_DN1176_c0_g1_i9.p5	6215-7138[-]	Q94KK7	36.8	7.4e-15	PF05739.19^SNARE^SNARE domain^248-299^E:8e-10	sigP:0.996203^^^		K08503: syntaxin of plants SYP5
62564	TRINITY_DN1176_c0_g1	TRINITY_DN1176_c0_g1_i9	Q94FB9	55.5	2.3e-169	TRINITY_DN1176_c0_g1_i9.p4	7962-8969[+]	Q9MAT5	50.2	9.9e-90	PF06325.13^PrmA^Ribosomal protein L11 methyltransferase (PrmA)^23-96^E:2.3e-10`PF13847.6^Methyltransf_31^Methyltransferase domain^23-146^E:2.7e-08`PF05175.14^MTS^Methyltransferase small domain^23-95^E:1.8e-05`PF05185.16^PRMT5^PRMT5 arginine-N-methyltransferase^25-103^E:2.1e-05`PF13649.6^Methyltransf_25^Methyltransferase domain^27-123^E:3.1e-10`PF08241.12^Methyltransf_11^Methyltransferase domain^28-125^E:8.3e-09	sigP:0.998742^^^	GO:0008168^molecular_function^methyltransferase activity	K11434: type I protein arginine methyltransferase [EC:2.1.1.319]
62574	TRINITY_DN1176_c0_g1	TRINITY_DN1176_c0_g1_i19	Q94FB9	55.5	2.3e-169	TRINITY_DN1176_c0_g1_i19.p5	8058-9065[+]	Q9MAT5	50.2	9.9e-90	PF06325.13^PrmA^Ribosomal protein L11 methyltransferase (PrmA)^23-96^E:2.3e-10`PF13847.6^Methyltransf_31^Methyltransferase domain^23-146^E:2.7e-08`PF05175.14^MTS^Methyltransferase small domain^23-95^E:1.8e-05`PF05185.16^PRMT5^PRMT5 arginine-N-methyltransferase^25-103^E:2.1e-05`PF13649.6^Methyltransf_25^Methyltransferase domain^27-123^E:3.1e-10`PF08241.12^Methyltransf_11^Methyltransferase domain^28-125^E:8.3e-09	sigP:0.998742^^^	GO:0008168^molecular_function^methyltransferase activity	K11434: type I protein arginine methyltransferase [EC:2.1.1.319]
62577	TRINITY_DN1176_c0_g1	TRINITY_DN1176_c0_g1_i19	Q94FB9	55.5	2.3e-169	TRINITY_DN1176_c0_g1_i19.p4	6378-7409[-]	Q94KK7	34.5	2.9e-12		sigP:0.965073^^^		K08503: syntaxin of plants SYP5
62581	TRINITY_DN1176_c0_g1	TRINITY_DN1176_c0_g1_i17	Q94FB9	55.5	2.2e-169	TRINITY_DN1176_c0_g1_i17.p3	7387-8607[+]	Q9MAT5	50	1.2e-100	PF06325.13^PrmA^Ribosomal protein L11 methyltransferase (PrmA)^94-167^E:3.5e-10`PF13847.6^Methyltransf_31^Methyltransferase domain^94-217^E:4.3e-08`PF05175.14^MTS^Methyltransferase small domain^94-166^E:2.5e-05`PF05185.16^PRMT5^PRMT5 arginine-N-methyltransferase^95-174^E:2.3e-05`PF13649.6^Methyltransf_25^Methyltransferase domain^98-194^E:4.4e-10`PF08241.12^Methyltransf_11^Methyltransferase domain^99-196^E:1.2e-08	sigP:0.998298^^^	GO:0008168^molecular_function^methyltransferase activity	K11434: type I protein arginine methyltransferase [EC:2.1.1.319]
62583	TRINITY_DN1176_c0_g1	TRINITY_DN1176_c0_g1_i17	Q94FB9	55.5	2.2e-169	TRINITY_DN1176_c0_g1_i17.p5	6215-7138[-]	Q94KK7	36.8	7.4e-15	PF05739.19^SNARE^SNARE domain^248-299^E:8e-10	sigP:0.996203^^^		K08503: syntaxin of plants SYP5
62586	TRINITY_DN1176_c0_g1	TRINITY_DN1176_c0_g1_i15	Q94FB9	55.5	2.1e-169	TRINITY_DN1176_c0_g1_i15.p5	7161-7901[+]	Q9MAT5	63.4	8.7e-59	PF06325.13^PrmA^Ribosomal protein L11 methyltransferase (PrmA)^94-167^E:1.3e-10`PF13847.6^Methyltransf_31^Methyltransferase domain^94-202^E:6.2e-08`PF05175.14^MTS^Methyltransferase small domain^94-166^E:9.7e-06`PF05185.16^PRMT5^PRMT5 arginine-N-methyltransferase^95-174^E:7.9e-06`PF13649.6^Methyltransf_25^Methyltransferase domain^98-194^E:1.6e-10`PF08241.12^Methyltransf_11^Methyltransferase domain^99-196^E:4.3e-09	sigP:0.998298^^^	GO:0008168^molecular_function^methyltransferase activity	K11434: type I protein arginine methyltransferase [EC:2.1.1.319]
62588	TRINITY_DN1176_c0_g1	TRINITY_DN1176_c0_g1_i15	Q94FB9	55.5	2.1e-169	TRINITY_DN1176_c0_g1_i15.p4	6215-7087[-]	Q9SA23	36.8	2.2e-21	PF05739.19^SNARE^SNARE domain^231-282^E:7.3e-10	sigP:0.965073^^^		K08503: syntaxin of plants SYP5
62592	TRINITY_DN1176_c0_g1	TRINITY_DN1176_c0_g1_i12	Q94FB9	55.5	1.8e-169	TRINITY_DN1176_c0_g1_i12.p6	6419-6931[-]	Q9SA23	40.1	1e-13	PF05739.19^SNARE^SNARE domain^111-162^E:2.9e-10	sigP:0.999559^^^		K08503: syntaxin of plants SYP5
62594	TRINITY_DN1176_c0_g1	TRINITY_DN1176_c0_g1_i13	Q94FB9	55.5	2.3e-169	TRINITY_DN1176_c0_g1_i13.p3	7709-8929[+]	Q9MAT5	50	1.2e-100	PF06325.13^PrmA^Ribosomal protein L11 methyltransferase (PrmA)^94-167^E:3.5e-10`PF13847.6^Methyltransf_31^Methyltransferase domain^94-217^E:4.3e-08`PF05175.14^MTS^Methyltransferase small domain^94-166^E:2.5e-05`PF05185.16^PRMT5^PRMT5 arginine-N-methyltransferase^95-174^E:2.3e-05`PF13649.6^Methyltransf_25^Methyltransferase domain^98-194^E:4.4e-10`PF08241.12^Methyltransf_11^Methyltransferase domain^99-196^E:1.2e-08	sigP:0.998298^^^	GO:0008168^molecular_function^methyltransferase activity	K11434: type I protein arginine methyltransferase [EC:2.1.1.319]
62603	TRINITY_DN1176_c0_g1	TRINITY_DN1176_c0_g1_i11	Q94FB9	55.5	2.2e-169	TRINITY_DN1176_c0_g1_i11.p5	6378-7409[-]	Q94KK7	34.5	2.9e-12		sigP:0.965073^^^		K08503: syntaxin of plants SYP5
62604	TRINITY_DN1176_c0_g1	TRINITY_DN1176_c0_g1_i11	Q94FB9	55.5	2.2e-169	TRINITY_DN1176_c0_g1_i11.p3	7483-8703[+]	Q9MAT5	50	1.2e-100	PF06325.13^PrmA^Ribosomal protein L11 methyltransferase (PrmA)^94-167^E:3.5e-10`PF13847.6^Methyltransf_31^Methyltransferase domain^94-217^E:4.3e-08`PF05175.14^MTS^Methyltransferase small domain^94-166^E:2.5e-05`PF05185.16^PRMT5^PRMT5 arginine-N-methyltransferase^95-174^E:2.3e-05`PF13649.6^Methyltransf_25^Methyltransferase domain^98-194^E:4.4e-10`PF08241.12^Methyltransf_11^Methyltransferase domain^99-196^E:1.2e-08	sigP:0.998298^^^	GO:0008168^molecular_function^methyltransferase activity	K11434: type I protein arginine methyltransferase [EC:2.1.1.319]
62621	TRINITY_DN1146_c0_g1	TRINITY_DN1146_c0_g1_i6	Q00766	53.2	2.2e-270	TRINITY_DN1146_c0_g1_i6.p14	5993-6322[+]					sigP:0.994272^^^		K00688: glycogen phosphorylase [EC:2.4.1.1]
62622	TRINITY_DN1146_c0_g1	TRINITY_DN1146_c0_g1_i6	Q00766	53.2	2.2e-270	TRINITY_DN1146_c0_g1_i6.p3	4840-5538[+]					sigP:0.984588^^^		K00688: glycogen phosphorylase [EC:2.4.1.1]
62623	TRINITY_DN1146_c0_g1	TRINITY_DN1146_c0_g1_i6	Q00766	53.2	2.2e-270	TRINITY_DN1146_c0_g1_i6.p12	3866-4243[+]					sigP:0.998934^^^		K00688: glycogen phosphorylase [EC:2.4.1.1]
62624	TRINITY_DN1146_c0_g1	TRINITY_DN1146_c0_g1_i6	Q00766	53.2	2.2e-270	TRINITY_DN1146_c0_g1_i6.p1	863-3478[+]	Q00766	54.8	1.3e-279	PF00343.20^Phosphorylase^Carbohydrate phosphorylase^150-860^E:0	sigP:0.99848^^^	GO:0008184^molecular_function^glycogen phosphorylase activity`GO:0005975^biological_process^carbohydrate metabolic process	K00688: glycogen phosphorylase [EC:2.4.1.1]
62625	TRINITY_DN1146_c0_g1	TRINITY_DN1146_c0_g1_i6	Q00766	53.2	2.2e-270	TRINITY_DN1146_c0_g1_i6.p10	257-673[-]					sigP:0.99913^^^		K00688: glycogen phosphorylase [EC:2.4.1.1]
62626	TRINITY_DN1146_c0_g1	TRINITY_DN1146_c0_g1_i7	Q00766	53.4	1.6e-265	TRINITY_DN1146_c0_g1_i7.p2	4123-5613[+]					sigP:0.003065^CS^pos:^Pr:		K00688: glycogen phosphorylase [EC:2.4.1.1]
62627	TRINITY_DN1146_c0_g1	TRINITY_DN1146_c0_g1_i7	Q00766	53.4	1.6e-265	TRINITY_DN1146_c0_g1_i7.p6	5783-6322[+]					sigP:0.989741^^^		K00688: glycogen phosphorylase [EC:2.4.1.1]
62628	TRINITY_DN1146_c0_g1	TRINITY_DN1146_c0_g1_i7	Q00766	53.4	1.6e-265	TRINITY_DN1146_c0_g1_i7.p12	257-673[-]					sigP:0.99913^^^		K00688: glycogen phosphorylase [EC:2.4.1.1]
62629	TRINITY_DN1146_c0_g1	TRINITY_DN1146_c0_g1_i7	Q00766	53.4	1.6e-265	TRINITY_DN1146_c0_g1_i7.p1	863-3709[+]	Q00766	55	1.1e-274	PF00343.20^Phosphorylase^Carbohydrate phosphorylase^150-853^E:0	sigP:0.99848^^^	GO:0008184^molecular_function^glycogen phosphorylase activity`GO:0005975^biological_process^carbohydrate metabolic process	K00688: glycogen phosphorylase [EC:2.4.1.1]
62630	TRINITY_DN1146_c0_g1	TRINITY_DN1146_c0_g1_i1	Q00766	53.2	1.9e-270	TRINITY_DN1146_c0_g1_i1.p1	3-3197[+]	Q00766	54.8	1.6e-279	PF01842.25^ACT^ACT domain^146-212^E:2.8e-06`PF00343.20^Phosphorylase^Carbohydrate phosphorylase^343-1053^E:0	sigP:0.989304^^^	GO:0008184^molecular_function^glycogen phosphorylase activity`GO:0005975^biological_process^carbohydrate metabolic process	K00688: glycogen phosphorylase [EC:2.4.1.1]
62631	TRINITY_DN1146_c0_g1	TRINITY_DN1146_c0_g1_i1	Q00766	53.2	1.9e-270	TRINITY_DN1146_c0_g1_i1.p3	4559-5257[+]					sigP:0.984588^^^		K00688: glycogen phosphorylase [EC:2.4.1.1]
62632	TRINITY_DN1146_c0_g1	TRINITY_DN1146_c0_g1_i1	Q00766	53.2	1.9e-270	TRINITY_DN1146_c0_g1_i1.p9	3585-3962[+]					sigP:0.998934^^^		K00688: glycogen phosphorylase [EC:2.4.1.1]
62633	TRINITY_DN1146_c0_g1	TRINITY_DN1146_c0_g1_i2	Q00766	53.2	2.2e-270	TRINITY_DN1146_c0_g1_i2.p1	863-3478[+]	Q00766	54.8	1.3e-279	PF00343.20^Phosphorylase^Carbohydrate phosphorylase^150-860^E:0	sigP:0.99848^^^	GO:0008184^molecular_function^glycogen phosphorylase activity`GO:0005975^biological_process^carbohydrate metabolic process	K00688: glycogen phosphorylase [EC:2.4.1.1]
62634	TRINITY_DN1146_c0_g1	TRINITY_DN1146_c0_g1_i2	Q00766	53.2	2.2e-270	TRINITY_DN1146_c0_g1_i2.p3	3960-4835[+]					sigP:0.003065^CS^pos:^Pr:		K00688: glycogen phosphorylase [EC:2.4.1.1]
62635	TRINITY_DN1146_c0_g1	TRINITY_DN1146_c0_g1_i2	Q00766	53.2	2.2e-270	TRINITY_DN1146_c0_g1_i2.p7	5727-6266[+]					sigP:0.989741^^^		K00688: glycogen phosphorylase [EC:2.4.1.1]
62636	TRINITY_DN1146_c0_g1	TRINITY_DN1146_c0_g1_i2	Q00766	53.2	2.2e-270	TRINITY_DN1146_c0_g1_i2.p4	4853-5557[+]					sigP:0.991997^^^		K00688: glycogen phosphorylase [EC:2.4.1.1]
62637	TRINITY_DN1146_c0_g1	TRINITY_DN1146_c0_g1_i2	Q00766	53.2	2.2e-270	TRINITY_DN1146_c0_g1_i2.p12	257-673[-]					sigP:0.99913^^^		K00688: glycogen phosphorylase [EC:2.4.1.1]
62638	TRINITY_DN1146_c0_g1	TRINITY_DN1146_c0_g1_i19	Q00766	53.4	1.6e-265	TRINITY_DN1146_c0_g1_i19.p15	6068-6397[+]					sigP:0.994272^^^		K00688: glycogen phosphorylase [EC:2.4.1.1]
62639	TRINITY_DN1146_c0_g1	TRINITY_DN1146_c0_g1_i19	Q00766	53.4	1.6e-265	TRINITY_DN1146_c0_g1_i19.p2	4123-5613[+]					sigP:0.003065^CS^pos:^Pr:		K00688: glycogen phosphorylase [EC:2.4.1.1]
62640	TRINITY_DN1146_c0_g1	TRINITY_DN1146_c0_g1_i19	Q00766	53.4	1.6e-265	TRINITY_DN1146_c0_g1_i19.p11	257-673[-]					sigP:0.99913^^^		K00688: glycogen phosphorylase [EC:2.4.1.1]
62641	TRINITY_DN1146_c0_g1	TRINITY_DN1146_c0_g1_i19	Q00766	53.4	1.6e-265	TRINITY_DN1146_c0_g1_i19.p1	863-3709[+]	Q00766	55	1.1e-274	PF00343.20^Phosphorylase^Carbohydrate phosphorylase^150-853^E:0	sigP:0.99848^^^	GO:0008184^molecular_function^glycogen phosphorylase activity`GO:0005975^biological_process^carbohydrate metabolic process	K00688: glycogen phosphorylase [EC:2.4.1.1]
62642	TRINITY_DN1146_c0_g1	TRINITY_DN1146_c0_g1_i8	Q00766	54.3	7.8e-249	TRINITY_DN1146_c0_g1_i8.p1	3-3578[+]	Q00766	56	8.8e-258	PF00343.20^Phosphorylase^Carbohydrate phosphorylase^343-980^E:7.4e-286	sigP:0.989304^^^	GO:0008184^molecular_function^glycogen phosphorylase activity`GO:0005975^biological_process^carbohydrate metabolic process	K00688: glycogen phosphorylase [EC:2.4.1.1]
62643	TRINITY_DN1146_c0_g1	TRINITY_DN1146_c0_g1_i8	Q00766	54.3	7.8e-249	TRINITY_DN1146_c0_g1_i8.p3	4020-4892[+]					sigP:0.003065^CS^pos:^Pr:		K00688: glycogen phosphorylase [EC:2.4.1.1]
62644	TRINITY_DN1146_c0_g1	TRINITY_DN1146_c0_g1_i9	Q00766	53.2	2.2e-270	TRINITY_DN1146_c0_g1_i9.p14	6019-6348[+]					sigP:0.994272^^^		K00688: glycogen phosphorylase [EC:2.4.1.1]
62645	TRINITY_DN1146_c0_g1	TRINITY_DN1146_c0_g1_i9	Q00766	53.2	2.2e-270	TRINITY_DN1146_c0_g1_i9.p15	5668-5991[+]					sigP:0.998591^^^		K00688: glycogen phosphorylase [EC:2.4.1.1]
62646	TRINITY_DN1146_c0_g1	TRINITY_DN1146_c0_g1_i9	Q00766	53.2	2.2e-270	TRINITY_DN1146_c0_g1_i9.p2	3960-5450[+]					sigP:0.003065^CS^pos:^Pr:		K00688: glycogen phosphorylase [EC:2.4.1.1]
62647	TRINITY_DN1146_c0_g1	TRINITY_DN1146_c0_g1_i9	Q00766	53.2	2.2e-270	TRINITY_DN1146_c0_g1_i9.p1	863-3478[+]	Q00766	54.8	1.3e-279	PF00343.20^Phosphorylase^Carbohydrate phosphorylase^150-860^E:0	sigP:0.99848^^^	GO:0008184^molecular_function^glycogen phosphorylase activity`GO:0005975^biological_process^carbohydrate metabolic process	K00688: glycogen phosphorylase [EC:2.4.1.1]
62648	TRINITY_DN1146_c0_g1	TRINITY_DN1146_c0_g1_i9	Q00766	53.2	2.2e-270	TRINITY_DN1146_c0_g1_i9.p9	257-673[-]					sigP:0.99913^^^		K00688: glycogen phosphorylase [EC:2.4.1.1]
62649	TRINITY_DN1146_c0_g1	TRINITY_DN1146_c0_g1_i23	Q00766	53.2	2.2e-270	TRINITY_DN1146_c0_g1_i23.p1	863-3478[+]	Q00766	54.8	1.3e-279	PF00343.20^Phosphorylase^Carbohydrate phosphorylase^150-860^E:0	sigP:0.99848^^^	GO:0008184^molecular_function^glycogen phosphorylase activity`GO:0005975^biological_process^carbohydrate metabolic process	K00688: glycogen phosphorylase [EC:2.4.1.1]
62650	TRINITY_DN1146_c0_g1	TRINITY_DN1146_c0_g1_i23	Q00766	53.2	2.2e-270	TRINITY_DN1146_c0_g1_i23.p3	4840-5538[+]					sigP:0.984588^^^		K00688: glycogen phosphorylase [EC:2.4.1.1]
62651	TRINITY_DN1146_c0_g1	TRINITY_DN1146_c0_g1_i23	Q00766	53.2	2.2e-270	TRINITY_DN1146_c0_g1_i23.p14	6100-6429[+]					sigP:0.994272^^^		K00688: glycogen phosphorylase [EC:2.4.1.1]
62652	TRINITY_DN1146_c0_g1	TRINITY_DN1146_c0_g1_i23	Q00766	53.2	2.2e-270	TRINITY_DN1146_c0_g1_i23.p10	257-673[-]					sigP:0.99913^^^		K00688: glycogen phosphorylase [EC:2.4.1.1]
62653	TRINITY_DN1146_c0_g1	TRINITY_DN1146_c0_g1_i23	Q00766	53.2	2.2e-270	TRINITY_DN1146_c0_g1_i23.p12	3866-4243[+]					sigP:0.998934^^^		K00688: glycogen phosphorylase [EC:2.4.1.1]
62654	TRINITY_DN1146_c0_g1	TRINITY_DN1146_c0_g1_i22	Q00766	54.3	7.9e-249	TRINITY_DN1146_c0_g1_i22.p3	4078-4950[+]					sigP:0.003065^CS^pos:^Pr:		K00688: glycogen phosphorylase [EC:2.4.1.1]
62655	TRINITY_DN1146_c0_g1	TRINITY_DN1146_c0_g1_i22	Q00766	54.3	7.9e-249	TRINITY_DN1146_c0_g1_i22.p1	3-3596[+]	Q00766	56	8.9e-258	PF00343.20^Phosphorylase^Carbohydrate phosphorylase^343-980^E:7.5e-286`PF00343.20^Phosphorylase^Carbohydrate phosphorylase^1148-1186^E:2.9e-11	sigP:0.989304^^^	GO:0008184^molecular_function^glycogen phosphorylase activity`GO:0005975^biological_process^carbohydrate metabolic process	K00688: glycogen phosphorylase [EC:2.4.1.1]
62656	TRINITY_DN1146_c0_g1	TRINITY_DN1146_c0_g1_i21	Q00766	53.2	1.9e-270	TRINITY_DN1146_c0_g1_i21.p1	3-3197[+]	Q00766	54.8	1.6e-279	PF01842.25^ACT^ACT domain^146-212^E:2.8e-06`PF00343.20^Phosphorylase^Carbohydrate phosphorylase^343-1053^E:0	sigP:0.989304^^^	GO:0008184^molecular_function^glycogen phosphorylase activity`GO:0005975^biological_process^carbohydrate metabolic process	K00688: glycogen phosphorylase [EC:2.4.1.1]
62657	TRINITY_DN1146_c0_g1	TRINITY_DN1146_c0_g1_i21	Q00766	53.2	1.9e-270	TRINITY_DN1146_c0_g1_i21.p2	3679-5169[+]					sigP:0.003065^CS^pos:^Pr:		K00688: glycogen phosphorylase [EC:2.4.1.1]
62658	TRINITY_DN1146_c0_g1	TRINITY_DN1146_c0_g1_i21	Q00766	53.2	1.9e-270	TRINITY_DN1146_c0_g1_i21.p14	5387-5695[+]					sigP:0.998591^^^		K00688: glycogen phosphorylase [EC:2.4.1.1]
62659	TRINITY_DN1146_c0_g1	TRINITY_DN1146_c0_g1_i20	Q00766	53.2	1.9e-270	TRINITY_DN1146_c0_g1_i20.p3	3679-4554[+]					sigP:0.003065^CS^pos:^Pr:		K00688: glycogen phosphorylase [EC:2.4.1.1]
62660	TRINITY_DN1146_c0_g1	TRINITY_DN1146_c0_g1_i20	Q00766	53.2	1.9e-270	TRINITY_DN1146_c0_g1_i20.p4	4572-5276[+]					sigP:0.991997^^^		K00688: glycogen phosphorylase [EC:2.4.1.1]
62661	TRINITY_DN1146_c0_g1	TRINITY_DN1146_c0_g1_i20	Q00766	53.2	1.9e-270	TRINITY_DN1146_c0_g1_i20.p1	3-3197[+]	Q00766	54.8	1.6e-279	PF01842.25^ACT^ACT domain^146-212^E:2.8e-06`PF00343.20^Phosphorylase^Carbohydrate phosphorylase^343-1053^E:0	sigP:0.989304^^^	GO:0008184^molecular_function^glycogen phosphorylase activity`GO:0005975^biological_process^carbohydrate metabolic process	K00688: glycogen phosphorylase [EC:2.4.1.1]
62662	TRINITY_DN1146_c0_g1	TRINITY_DN1146_c0_g1_i18	Q00766	53.2	2.2e-270	TRINITY_DN1146_c0_g1_i18.p11	257-673[-]					sigP:0.99913^^^		K00688: glycogen phosphorylase [EC:2.4.1.1]
62663	TRINITY_DN1146_c0_g1	TRINITY_DN1146_c0_g1_i18	Q00766	53.2	2.2e-270	TRINITY_DN1146_c0_g1_i18.p6	5708-6247[+]					sigP:0.989741^^^		K00688: glycogen phosphorylase [EC:2.4.1.1]
62664	TRINITY_DN1146_c0_g1	TRINITY_DN1146_c0_g1_i18	Q00766	53.2	2.2e-270	TRINITY_DN1146_c0_g1_i18.p13	3866-4243[+]					sigP:0.998934^^^		K00688: glycogen phosphorylase [EC:2.4.1.1]
62665	TRINITY_DN1146_c0_g1	TRINITY_DN1146_c0_g1_i18	Q00766	53.2	2.2e-270	TRINITY_DN1146_c0_g1_i18.p1	863-3478[+]	Q00766	54.8	1.3e-279	PF00343.20^Phosphorylase^Carbohydrate phosphorylase^150-860^E:0	sigP:0.99848^^^	GO:0008184^molecular_function^glycogen phosphorylase activity`GO:0005975^biological_process^carbohydrate metabolic process	K00688: glycogen phosphorylase [EC:2.4.1.1]
62666	TRINITY_DN1146_c0_g1	TRINITY_DN1146_c0_g1_i18	Q00766	53.2	2.2e-270	TRINITY_DN1146_c0_g1_i18.p3	4840-5538[+]					sigP:0.984588^^^		K00688: glycogen phosphorylase [EC:2.4.1.1]
62667	TRINITY_DN1146_c0_g1	TRINITY_DN1146_c0_g1_i25	Q00766	52.4	1.9e-232	TRINITY_DN1146_c0_g1_i25.p2	4220-5710[+]					sigP:0.003065^CS^pos:^Pr:		K00688: glycogen phosphorylase [EC:2.4.1.1]
62668	TRINITY_DN1146_c0_g1	TRINITY_DN1146_c0_g1_i25	Q00766	52.4	1.9e-232	TRINITY_DN1146_c0_g1_i25.p12	257-673[-]					sigP:0.99913^^^		K00688: glycogen phosphorylase [EC:2.4.1.1]
62669	TRINITY_DN1146_c0_g1	TRINITY_DN1146_c0_g1_i25	Q00766	52.4	1.9e-232	TRINITY_DN1146_c0_g1_i25.p17	6165-6494[+]					sigP:0.994272^^^		K00688: glycogen phosphorylase [EC:2.4.1.1]
62670	TRINITY_DN1146_c0_g1	TRINITY_DN1146_c0_g1_i25	Q00766	52.4	1.9e-232	TRINITY_DN1146_c0_g1_i25.p1	1489-3738[+]	Q00766	54.2	9.5e-242	PF00343.20^Phosphorylase^Carbohydrate phosphorylase^28-738^E:0	sigP:0.996501^^^	GO:0008184^molecular_function^glycogen phosphorylase activity`GO:0005975^biological_process^carbohydrate metabolic process	K00688: glycogen phosphorylase [EC:2.4.1.1]
62671	TRINITY_DN1146_c0_g1	TRINITY_DN1146_c0_g1_i24	Q00766	53.2	1.9e-270	TRINITY_DN1146_c0_g1_i24.p2	3679-5169[+]					sigP:0.003065^CS^pos:^Pr:		K00688: glycogen phosphorylase [EC:2.4.1.1]
62672	TRINITY_DN1146_c0_g1	TRINITY_DN1146_c0_g1_i24	Q00766	53.2	1.9e-270	TRINITY_DN1146_c0_g1_i24.p1	3-3197[+]	Q00766	54.8	1.6e-279	PF01842.25^ACT^ACT domain^146-212^E:2.8e-06`PF00343.20^Phosphorylase^Carbohydrate phosphorylase^343-1053^E:0	sigP:0.989304^^^	GO:0008184^molecular_function^glycogen phosphorylase activity`GO:0005975^biological_process^carbohydrate metabolic process	K00688: glycogen phosphorylase [EC:2.4.1.1]
62673	TRINITY_DN1146_c0_g1	TRINITY_DN1146_c0_g1_i16	Q00766	53.2	2.2e-270	TRINITY_DN1146_c0_g1_i16.p2	3960-5450[+]					sigP:0.003065^CS^pos:^Pr:		K00688: glycogen phosphorylase [EC:2.4.1.1]
62674	TRINITY_DN1146_c0_g1	TRINITY_DN1146_c0_g1_i16	Q00766	53.2	2.2e-270	TRINITY_DN1146_c0_g1_i16.p14	6012-6341[+]					sigP:0.994272^^^		K00688: glycogen phosphorylase [EC:2.4.1.1]
62675	TRINITY_DN1146_c0_g1	TRINITY_DN1146_c0_g1_i16	Q00766	53.2	2.2e-270	TRINITY_DN1146_c0_g1_i16.p10	257-673[-]					sigP:0.99913^^^		K00688: glycogen phosphorylase [EC:2.4.1.1]
62676	TRINITY_DN1146_c0_g1	TRINITY_DN1146_c0_g1_i16	Q00766	53.2	2.2e-270	TRINITY_DN1146_c0_g1_i16.p1	863-3478[+]	Q00766	54.8	1.3e-279	PF00343.20^Phosphorylase^Carbohydrate phosphorylase^150-860^E:0	sigP:0.99848^^^	GO:0008184^molecular_function^glycogen phosphorylase activity`GO:0005975^biological_process^carbohydrate metabolic process	K00688: glycogen phosphorylase [EC:2.4.1.1]
62677	TRINITY_DN1146_c0_g1	TRINITY_DN1146_c0_g1_i17	Q00766	52.4	1.8e-232	TRINITY_DN1146_c0_g1_i17.p8	5880-6419[+]					sigP:0.989741^^^		K00688: glycogen phosphorylase [EC:2.4.1.1]
62678	TRINITY_DN1146_c0_g1	TRINITY_DN1146_c0_g1_i17	Q00766	52.4	1.8e-232	TRINITY_DN1146_c0_g1_i17.p1	1489-3738[+]	Q00766	54.2	9.5e-242	PF00343.20^Phosphorylase^Carbohydrate phosphorylase^28-738^E:0	sigP:0.996501^^^	GO:0008184^molecular_function^glycogen phosphorylase activity`GO:0005975^biological_process^carbohydrate metabolic process	K00688: glycogen phosphorylase [EC:2.4.1.1]
62679	TRINITY_DN1146_c0_g1	TRINITY_DN1146_c0_g1_i17	Q00766	52.4	1.8e-232	TRINITY_DN1146_c0_g1_i17.p2	4220-5710[+]					sigP:0.003065^CS^pos:^Pr:		K00688: glycogen phosphorylase [EC:2.4.1.1]
62680	TRINITY_DN1146_c0_g1	TRINITY_DN1146_c0_g1_i17	Q00766	52.4	1.8e-232	TRINITY_DN1146_c0_g1_i17.p13	257-673[-]					sigP:0.99913^^^		K00688: glycogen phosphorylase [EC:2.4.1.1]
62681	TRINITY_DN1146_c0_g1	TRINITY_DN1146_c0_g1_i14	Q00766	53.2	2.2e-270	TRINITY_DN1146_c0_g1_i14.p1	863-3478[+]	Q00766	54.8	1.3e-279	PF00343.20^Phosphorylase^Carbohydrate phosphorylase^150-860^E:0	sigP:0.99848^^^	GO:0008184^molecular_function^glycogen phosphorylase activity`GO:0005975^biological_process^carbohydrate metabolic process	K00688: glycogen phosphorylase [EC:2.4.1.1]
62682	TRINITY_DN1146_c0_g1	TRINITY_DN1146_c0_g1_i14	Q00766	53.2	2.2e-270	TRINITY_DN1146_c0_g1_i14.p4	4853-5557[+]					sigP:0.991997^^^		K00688: glycogen phosphorylase [EC:2.4.1.1]
62683	TRINITY_DN1146_c0_g1	TRINITY_DN1146_c0_g1_i14	Q00766	53.2	2.2e-270	TRINITY_DN1146_c0_g1_i14.p3	3960-4835[+]					sigP:0.003065^CS^pos:^Pr:		K00688: glycogen phosphorylase [EC:2.4.1.1]
62684	TRINITY_DN1146_c0_g1	TRINITY_DN1146_c0_g1_i14	Q00766	53.2	2.2e-270	TRINITY_DN1146_c0_g1_i14.p11	257-673[-]					sigP:0.99913^^^		K00688: glycogen phosphorylase [EC:2.4.1.1]
62685	TRINITY_DN1146_c0_g1	TRINITY_DN1146_c0_g1_i14	Q00766	53.2	2.2e-270	TRINITY_DN1146_c0_g1_i14.p14	6119-6448[+]					sigP:0.994272^^^		K00688: glycogen phosphorylase [EC:2.4.1.1]
62686	TRINITY_DN1146_c0_g1	TRINITY_DN1146_c0_g1_i15	Q00766	53.2	2.2e-270	TRINITY_DN1146_c0_g1_i15.p1	863-3478[+]	Q00766	54.8	1.3e-279	PF00343.20^Phosphorylase^Carbohydrate phosphorylase^150-860^E:0	sigP:0.99848^^^	GO:0008184^molecular_function^glycogen phosphorylase activity`GO:0005975^biological_process^carbohydrate metabolic process	K00688: glycogen phosphorylase [EC:2.4.1.1]
62687	TRINITY_DN1146_c0_g1	TRINITY_DN1146_c0_g1_i15	Q00766	53.2	2.2e-270	TRINITY_DN1146_c0_g1_i15.p2	3960-5450[+]					sigP:0.003065^CS^pos:^Pr:		K00688: glycogen phosphorylase [EC:2.4.1.1]
62688	TRINITY_DN1146_c0_g1	TRINITY_DN1146_c0_g1_i15	Q00766	53.2	2.2e-270	TRINITY_DN1146_c0_g1_i15.p10	257-673[-]					sigP:0.99913^^^		K00688: glycogen phosphorylase [EC:2.4.1.1]
62689	TRINITY_DN1146_c0_g1	TRINITY_DN1146_c0_g1_i15	Q00766	53.2	2.2e-270	TRINITY_DN1146_c0_g1_i15.p14	5905-6234[+]					sigP:0.994272^^^		K00688: glycogen phosphorylase [EC:2.4.1.1]
62690	TRINITY_DN1146_c0_g1	TRINITY_DN1146_c0_g1_i12	Q00766	53.2	2.2e-270	TRINITY_DN1146_c0_g1_i12.p3	3960-4835[+]					sigP:0.003065^CS^pos:^Pr:		K00688: glycogen phosphorylase [EC:2.4.1.1]
62691	TRINITY_DN1146_c0_g1	TRINITY_DN1146_c0_g1_i12	Q00766	53.2	2.2e-270	TRINITY_DN1146_c0_g1_i12.p1	863-3478[+]	Q00766	54.8	1.3e-279	PF00343.20^Phosphorylase^Carbohydrate phosphorylase^150-860^E:0	sigP:0.99848^^^	GO:0008184^molecular_function^glycogen phosphorylase activity`GO:0005975^biological_process^carbohydrate metabolic process	K00688: glycogen phosphorylase [EC:2.4.1.1]
62692	TRINITY_DN1146_c0_g1	TRINITY_DN1146_c0_g1_i12	Q00766	53.2	2.2e-270	TRINITY_DN1146_c0_g1_i12.p14	6012-6341[+]					sigP:0.994272^^^		K00688: glycogen phosphorylase [EC:2.4.1.1]
62693	TRINITY_DN1146_c0_g1	TRINITY_DN1146_c0_g1_i12	Q00766	53.2	2.2e-270	TRINITY_DN1146_c0_g1_i12.p11	257-673[-]					sigP:0.99913^^^		K00688: glycogen phosphorylase [EC:2.4.1.1]
62694	TRINITY_DN1146_c0_g1	TRINITY_DN1146_c0_g1_i12	Q00766	53.2	2.2e-270	TRINITY_DN1146_c0_g1_i12.p4	4853-5557[+]					sigP:0.991997^^^		K00688: glycogen phosphorylase [EC:2.4.1.1]
62695	TRINITY_DN1146_c0_g1	TRINITY_DN1146_c0_g1_i13	Q00766	53.2	1.9e-270	TRINITY_DN1146_c0_g1_i13.p3	4660-5364[+]					sigP:0.991997^^^		K00688: glycogen phosphorylase [EC:2.4.1.1]
62696	TRINITY_DN1146_c0_g1	TRINITY_DN1146_c0_g1_i13	Q00766	53.2	1.9e-270	TRINITY_DN1146_c0_g1_i13.p9	3585-3962[+]					sigP:0.998934^^^		K00688: glycogen phosphorylase [EC:2.4.1.1]
62697	TRINITY_DN1146_c0_g1	TRINITY_DN1146_c0_g1_i13	Q00766	53.2	1.9e-270	TRINITY_DN1146_c0_g1_i13.p1	3-3197[+]	Q00766	54.8	1.6e-279	PF01842.25^ACT^ACT domain^146-212^E:2.8e-06`PF00343.20^Phosphorylase^Carbohydrate phosphorylase^343-1053^E:0	sigP:0.989304^^^	GO:0008184^molecular_function^glycogen phosphorylase activity`GO:0005975^biological_process^carbohydrate metabolic process	K00688: glycogen phosphorylase [EC:2.4.1.1]
62698	TRINITY_DN1146_c0_g1	TRINITY_DN1146_c0_g1_i10	Q00766	53.2	2.2e-270	TRINITY_DN1146_c0_g1_i10.p1	863-3478[+]	Q00766	54.8	1.3e-279	PF00343.20^Phosphorylase^Carbohydrate phosphorylase^150-860^E:0	sigP:0.99848^^^	GO:0008184^molecular_function^glycogen phosphorylase activity`GO:0005975^biological_process^carbohydrate metabolic process	K00688: glycogen phosphorylase [EC:2.4.1.1]
62699	TRINITY_DN1146_c0_g1	TRINITY_DN1146_c0_g1_i10	Q00766	53.2	2.2e-270	TRINITY_DN1146_c0_g1_i10.p2	3960-5450[+]					sigP:0.003065^CS^pos:^Pr:		K00688: glycogen phosphorylase [EC:2.4.1.1]
62700	TRINITY_DN1146_c0_g1	TRINITY_DN1146_c0_g1_i10	Q00766	53.2	2.2e-270	TRINITY_DN1146_c0_g1_i10.p9	257-673[-]					sigP:0.99913^^^		K00688: glycogen phosphorylase [EC:2.4.1.1]
62701	TRINITY_DN1146_c0_g1	TRINITY_DN1146_c0_g1_i11	Q00766	53.2	2.1e-270	TRINITY_DN1146_c0_g1_i11.p11	257-673[-]					sigP:0.99913^^^		K00688: glycogen phosphorylase [EC:2.4.1.1]
62702	TRINITY_DN1146_c0_g1	TRINITY_DN1146_c0_g1_i11	Q00766	53.2	2.1e-270	TRINITY_DN1146_c0_g1_i11.p1	863-3478[+]	Q00766	54.8	1.3e-279	PF00343.20^Phosphorylase^Carbohydrate phosphorylase^150-860^E:0	sigP:0.99848^^^	GO:0008184^molecular_function^glycogen phosphorylase activity`GO:0005975^biological_process^carbohydrate metabolic process	K00688: glycogen phosphorylase [EC:2.4.1.1]
62703	TRINITY_DN1146_c0_g1	TRINITY_DN1146_c0_g1_i11	Q00766	53.2	2.1e-270	TRINITY_DN1146_c0_g1_i11.p6	5620-6159[+]					sigP:0.989741^^^		K00688: glycogen phosphorylase [EC:2.4.1.1]
62704	TRINITY_DN1146_c0_g1	TRINITY_DN1146_c0_g1_i11	Q00766	53.2	2.1e-270	TRINITY_DN1146_c0_g1_i11.p2	3960-5450[+]					sigP:0.003065^CS^pos:^Pr:		K00688: glycogen phosphorylase [EC:2.4.1.1]
62705	TRINITY_DN1146_c0_g2	TRINITY_DN1146_c0_g2_i8	Q00766	52.6	6.1e-111	TRINITY_DN1146_c0_g2_i8.p3	3263-3607[-]					sigP:0.997488^^^		K00688: glycogen phosphorylase [EC:2.4.1.1]
62706	TRINITY_DN1146_c0_g2	TRINITY_DN1146_c0_g2_i8	Q00766	52.6	6.1e-111	TRINITY_DN1146_c0_g2_i8.p2	2-2710[+]	Q00766	53.5	1.4e-117	PF00343.20^Phosphorylase^Carbohydrate phosphorylase^194-497^E:1.7e-132`PF00343.20^Phosphorylase^Carbohydrate phosphorylase^544-859^E:1.3e-133	sigP:0.975309^^^	GO:0008184^molecular_function^glycogen phosphorylase activity`GO:0005975^biological_process^carbohydrate metabolic process	K00688: glycogen phosphorylase [EC:2.4.1.1]
62707	TRINITY_DN1146_c0_g2	TRINITY_DN1146_c0_g2_i1	Q9SD76	59.9	2.4e-57	TRINITY_DN1146_c0_g2_i1.p1	473-937[+]	Q9SD76	56	4.3e-40	PF00343.20^Phosphorylase^Carbohydrate phosphorylase^1-148^E:2.2e-48	sigP:0.983522^^^	GO:0008184^molecular_function^glycogen phosphorylase activity`GO:0005975^biological_process^carbohydrate metabolic process	K00688: glycogen phosphorylase [EC:2.4.1.1]
62708	TRINITY_DN1146_c0_g2	TRINITY_DN1146_c0_g2_i3	Q00766	52.6	6.5e-111	TRINITY_DN1146_c0_g2_i3.p1	2-2791[+]	Q00766	53.5	1.4e-117	PF00343.20^Phosphorylase^Carbohydrate phosphorylase^194-497^E:1.8e-132`PF00343.20^Phosphorylase^Carbohydrate phosphorylase^544-835^E:1.9e-125	sigP:0.975309^^^	GO:0008184^molecular_function^glycogen phosphorylase activity`GO:0005975^biological_process^carbohydrate metabolic process	K00688: glycogen phosphorylase [EC:2.4.1.1]
62709	TRINITY_DN1146_c0_g2	TRINITY_DN1146_c0_g2_i3	Q00766	52.6	6.5e-111	TRINITY_DN1146_c0_g2_i3.p5	3520-3864[-]					sigP:0.997488^^^		K00688: glycogen phosphorylase [EC:2.4.1.1]
62710	TRINITY_DN1146_c0_g2	TRINITY_DN1146_c0_g2_i2	Q00766	52.6	6.1e-111	TRINITY_DN1146_c0_g2_i2.p5	3263-3607[-]					sigP:0.997488^^^		K00688: glycogen phosphorylase [EC:2.4.1.1]
62711	TRINITY_DN1146_c0_g2	TRINITY_DN1146_c0_g2_i2	Q00766	52.6	6.1e-111	TRINITY_DN1146_c0_g2_i2.p1	2-2791[+]	Q00766	53.5	1.4e-117	PF00343.20^Phosphorylase^Carbohydrate phosphorylase^194-497^E:1.8e-132`PF00343.20^Phosphorylase^Carbohydrate phosphorylase^544-835^E:1.9e-125	sigP:0.975309^^^	GO:0008184^molecular_function^glycogen phosphorylase activity`GO:0005975^biological_process^carbohydrate metabolic process	K00688: glycogen phosphorylase [EC:2.4.1.1]
62712	TRINITY_DN1146_c0_g2	TRINITY_DN1146_c0_g2_i5	P53535	53.8	2.7e-123	TRINITY_DN1146_c0_g2_i5.p1	2-2893[+]	Q00766	53.5	1.4e-117	PF00343.20^Phosphorylase^Carbohydrate phosphorylase^194-497^E:1.9e-132`PF00343.20^Phosphorylase^Carbohydrate phosphorylase^544-957^E:7.7e-165	sigP:0.975309^^^	GO:0008184^molecular_function^glycogen phosphorylase activity`GO:0005975^biological_process^carbohydrate metabolic process	K00688: glycogen phosphorylase [EC:2.4.1.1]
62713	TRINITY_DN1146_c0_g2	TRINITY_DN1146_c0_g2_i4	Q00766	52.6	2.8e-111	TRINITY_DN1146_c0_g2_i4.p2	2-1750[+]	Q00766	53.5	8.8e-118	PF00343.20^Phosphorylase^Carbohydrate phosphorylase^194-497^E:6.2e-133	sigP:0.975309^^^	GO:0008184^molecular_function^glycogen phosphorylase activity`GO:0005975^biological_process^carbohydrate metabolic process	K00688: glycogen phosphorylase [EC:2.4.1.1]
62714	TRINITY_DN1146_c0_g2	TRINITY_DN1146_c0_g2_i7	Q00766	52.6	5.7e-111	TRINITY_DN1146_c0_g2_i7.p2	2-2710[+]	Q00766	53.5	1.4e-117	PF00343.20^Phosphorylase^Carbohydrate phosphorylase^194-497^E:1.7e-132`PF00343.20^Phosphorylase^Carbohydrate phosphorylase^544-859^E:1.3e-133	sigP:0.975309^^^	GO:0008184^molecular_function^glycogen phosphorylase activity`GO:0005975^biological_process^carbohydrate metabolic process	K00688: glycogen phosphorylase [EC:2.4.1.1]
62715	TRINITY_DN1146_c0_g2	TRINITY_DN1146_c0_g2_i7	Q00766	52.6	5.7e-111	TRINITY_DN1146_c0_g2_i7.p3	3006-3350[-]					sigP:0.997488^^^		K00688: glycogen phosphorylase [EC:2.4.1.1]
62716	TRINITY_DN1146_c0_g2	TRINITY_DN1146_c0_g2_i6	Q9SD76	63.8	1.1e-14	TRINITY_DN1146_c0_g2_i6.p5	1694-2038[-]					sigP:0.997488^^^		K00688: glycogen phosphorylase [EC:2.4.1.1]
62717	TRINITY_DN1146_c0_g2	TRINITY_DN1146_c0_g2_i6	Q9SD76	63.8	1.1e-14	TRINITY_DN1146_c0_g2_i6.p2	773-1141[+]					sigP:0.950303^^^		K00688: glycogen phosphorylase [EC:2.4.1.1]
62718	TRINITY_DN1146_c0_g2	TRINITY_DN1146_c0_g2_i6	Q9SD76	63.8	1.1e-14	TRINITY_DN1146_c0_g2_i6.p7	423-737[-]					sigP:0.999106^^^		K00688: glycogen phosphorylase [EC:2.4.1.1]
62719	TRINITY_DN1146_c0_g3	TRINITY_DN1146_c0_g3_i1	Q00766	50.9	2.9e-83	TRINITY_DN1146_c0_g3_i1.p1	3-1232[-]	Q00766	55.8	1.5e-92	PF00343.20^Phosphorylase^Carbohydrate phosphorylase^194-410^E:1.4e-91	sigP:0.975309^^^	GO:0008184^molecular_function^glycogen phosphorylase activity`GO:0005975^biological_process^carbohydrate metabolic process	K00688: glycogen phosphorylase [EC:2.4.1.1]
62723	TRINITY_DN1115_c0_g1	TRINITY_DN1115_c0_g1_i23	Q9SJT7	51.3	9.3e-231	TRINITY_DN1115_c0_g1_i23.p7	70-1317[-]					sigP:0.996219^^^		K02154: V-type H+-transporting ATPase subunit a
62724	TRINITY_DN1115_c0_g1	TRINITY_DN1115_c0_g1_i23	Q9SJT7	51.3	9.3e-231	TRINITY_DN1115_c0_g1_i23.p8	4685-5632[+]					sigP:0.935406^^^		K02154: V-type H+-transporting ATPase subunit a
62725	TRINITY_DN1115_c0_g1	TRINITY_DN1115_c0_g1_i23	Q9SJT7	51.3	9.3e-231	TRINITY_DN1115_c0_g1_i23.p4	2508-4388[-]				PF03407.16^Nucleotid_trans^Nucleotide-diphospho-sugar transferase^116-345^E:4.5e-34	sigP:0.021026^CS^pos:^Pr:		K02154: V-type H+-transporting ATPase subunit a
62726	TRINITY_DN1115_c0_g1	TRINITY_DN1115_c0_g1_i23	Q9SJT7	51.3	9.3e-231	TRINITY_DN1115_c0_g1_i23.p2	6592-9165[-]	Q8W4S4	54.4	9.5e-246	PF01496.19^V_ATPase_I^V-type ATPase 116kDa subunit family^27-849^E:5.2e-290	sigP:0.997351^^^	GO:0015078^molecular_function^proton transmembrane transporter activity`GO:0033179^cellular_component^proton-transporting V-type ATPase, V0 domain	K02154: V-type H+-transporting ATPase subunit a
62727	TRINITY_DN1115_c0_g1	TRINITY_DN1115_c0_g1_i23	Q9SJT7	51.3	9.3e-231	TRINITY_DN1115_c0_g1_i23.p9	12968-13915[-]					sigP:0.935406^^^		K02154: V-type H+-transporting ATPase subunit a
62728	TRINITY_DN1115_c0_g1	TRINITY_DN1115_c0_g1_i23	Q9SJT7	51.3	9.3e-231	TRINITY_DN1115_c0_g1_i23.p16	12384-12857[-]					sigP:0.985501^^^		K02154: V-type H+-transporting ATPase subunit a
62729	TRINITY_DN1115_c0_g1	TRINITY_DN1115_c0_g1_i23	Q9SJT7	51.3	9.3e-231	TRINITY_DN1115_c0_g1_i23.p27	1502-1879[-]					sigP:0.105693^CS^pos:^Pr:		K02154: V-type H+-transporting ATPase subunit a
62730	TRINITY_DN1115_c0_g1	TRINITY_DN1115_c0_g1_i23	Q9SJT7	51.3	9.3e-231	TRINITY_DN1115_c0_g1_i23.p15	5743-6216[+]					sigP:0.985501^^^		K02154: V-type H+-transporting ATPase subunit a
62731	TRINITY_DN1115_c0_g1	TRINITY_DN1115_c0_g1_i23	Q9SJT7	51.3	9.3e-231	TRINITY_DN1115_c0_g1_i23.p1	9435-12008[+]	Q8W4S4	54.4	9.5e-246	PF01496.19^V_ATPase_I^V-type ATPase 116kDa subunit family^27-849^E:5.2e-290	sigP:0.997351^^^	GO:0015078^molecular_function^proton transmembrane transporter activity`GO:0033179^cellular_component^proton-transporting V-type ATPase, V0 domain	K02154: V-type H+-transporting ATPase subunit a
62732	TRINITY_DN1115_c0_g1	TRINITY_DN1115_c0_g1_i23	Q9SJT7	51.3	9.3e-231	TRINITY_DN1115_c0_g1_i23.p3	14212-16092[+]				PF03407.16^Nucleotid_trans^Nucleotide-diphospho-sugar transferase^116-345^E:4.5e-34	sigP:0.021026^CS^pos:^Pr:		K02154: V-type H+-transporting ATPase subunit a
62733	TRINITY_DN1115_c0_g1	TRINITY_DN1115_c0_g1_i23	Q9SJT7	51.3	9.3e-231	TRINITY_DN1115_c0_g1_i23.p10	17238-17969[+]					sigP:0.996219^^^		K02154: V-type H+-transporting ATPase subunit a
62736	TRINITY_DN1115_c0_g1	TRINITY_DN1115_c0_g1_i21	Q9SJT7	51.3	9.1e-231	TRINITY_DN1115_c0_g1_i21.p24	1502-1879[-]					sigP:0.105693^CS^pos:^Pr:		K02154: V-type H+-transporting ATPase subunit a
62737	TRINITY_DN1115_c0_g1	TRINITY_DN1115_c0_g1_i21	Q9SJT7	51.3	9.1e-231	TRINITY_DN1115_c0_g1_i21.p3	13911-15791[+]				PF03407.16^Nucleotid_trans^Nucleotide-diphospho-sugar transferase^116-345^E:4.5e-34	sigP:0.021026^CS^pos:^Pr:		K02154: V-type H+-transporting ATPase subunit a
62738	TRINITY_DN1115_c0_g1	TRINITY_DN1115_c0_g1_i21	Q9SJT7	51.3	9.1e-231	TRINITY_DN1115_c0_g1_i21.p1	9166-11739[+]	Q8W4S4	54.4	9.5e-246	PF01496.19^V_ATPase_I^V-type ATPase 116kDa subunit family^27-849^E:5.2e-290	sigP:0.997351^^^	GO:0015078^molecular_function^proton transmembrane transporter activity`GO:0033179^cellular_component^proton-transporting V-type ATPase, V0 domain	K02154: V-type H+-transporting ATPase subunit a
62739	TRINITY_DN1115_c0_g1	TRINITY_DN1115_c0_g1_i21	Q9SJT7	51.3	9.1e-231	TRINITY_DN1115_c0_g1_i21.p7	4685-5947[+]					sigP:0.935406^^^		K02154: V-type H+-transporting ATPase subunit a
62740	TRINITY_DN1115_c0_g1	TRINITY_DN1115_c0_g1_i21	Q9SJT7	51.3	9.1e-231	TRINITY_DN1115_c0_g1_i21.p2	6323-8896[-]	Q8W4S4	54.4	9.5e-246	PF01496.19^V_ATPase_I^V-type ATPase 116kDa subunit family^27-849^E:5.2e-290	sigP:0.997351^^^	GO:0015078^molecular_function^proton transmembrane transporter activity`GO:0033179^cellular_component^proton-transporting V-type ATPase, V0 domain	K02154: V-type H+-transporting ATPase subunit a
62741	TRINITY_DN1115_c0_g1	TRINITY_DN1115_c0_g1_i21	Q9SJT7	51.3	9.1e-231	TRINITY_DN1115_c0_g1_i21.p10	16937-17668[+]					sigP:0.996219^^^		K02154: V-type H+-transporting ATPase subunit a
62742	TRINITY_DN1115_c0_g1	TRINITY_DN1115_c0_g1_i21	Q9SJT7	51.3	9.1e-231	TRINITY_DN1115_c0_g1_i21.p8	70-1317[-]					sigP:0.996219^^^		K02154: V-type H+-transporting ATPase subunit a
62743	TRINITY_DN1115_c0_g1	TRINITY_DN1115_c0_g1_i21	Q9SJT7	51.3	9.1e-231	TRINITY_DN1115_c0_g1_i21.p9	12373-13614[-]					sigP:0.935406^^^		K02154: V-type H+-transporting ATPase subunit a
62744	TRINITY_DN1115_c0_g1	TRINITY_DN1115_c0_g1_i21	Q9SJT7	51.3	9.1e-231	TRINITY_DN1115_c0_g1_i21.p4	2508-4388[-]				PF03407.16^Nucleotid_trans^Nucleotide-diphospho-sugar transferase^116-345^E:4.5e-34	sigP:0.021026^CS^pos:^Pr:		K02154: V-type H+-transporting ATPase subunit a
62745	TRINITY_DN1115_c0_g1	TRINITY_DN1115_c0_g1_i25	Q9SJT7	51.3	6.5e-231	TRINITY_DN1115_c0_g1_i25.p5	4685-5947[+]					sigP:0.935406^^^		K02154: V-type H+-transporting ATPase subunit a
62746	TRINITY_DN1115_c0_g1	TRINITY_DN1115_c0_g1_i25	Q9SJT7	51.3	6.5e-231	TRINITY_DN1115_c0_g1_i25.p1	9365-11938[+]	Q8W4S4	54.4	9.5e-246	PF01496.19^V_ATPase_I^V-type ATPase 116kDa subunit family^27-849^E:5.2e-290	sigP:0.997351^^^	GO:0015078^molecular_function^proton transmembrane transporter activity`GO:0033179^cellular_component^proton-transporting V-type ATPase, V0 domain	K02154: V-type H+-transporting ATPase subunit a
62747	TRINITY_DN1115_c0_g1	TRINITY_DN1115_c0_g1_i25	Q9SJT7	51.3	6.5e-231	TRINITY_DN1115_c0_g1_i25.p18	6323-6676[-]	Q8W4S4	70.4	1.7e-36	PF01496.19^V_ATPase_I^V-type ATPase 116kDa subunit family^1-109^E:1.3e-59	sigP:0.995899^^^	GO:0015078^molecular_function^proton transmembrane transporter activity`GO:0033179^cellular_component^proton-transporting V-type ATPase, V0 domain	K02154: V-type H+-transporting ATPase subunit a
62748	TRINITY_DN1115_c0_g1	TRINITY_DN1115_c0_g1_i25	Q9SJT7	51.3	6.5e-231	TRINITY_DN1115_c0_g1_i25.p2	6648-9095[-]	Q8W4S4	53.8	6.8e-201	PF01496.19^V_ATPase_I^V-type ATPase 116kDa subunit family^27-686^E:2.5e-218	sigP:0.997351^^^	GO:0015078^molecular_function^proton transmembrane transporter activity`GO:0033179^cellular_component^proton-transporting V-type ATPase, V0 domain	K02154: V-type H+-transporting ATPase subunit a
62749	TRINITY_DN1115_c0_g1	TRINITY_DN1115_c0_g1_i25	Q9SJT7	51.3	6.5e-231	TRINITY_DN1115_c0_g1_i25.p6	70-1317[-]					sigP:0.996219^^^		K02154: V-type H+-transporting ATPase subunit a
62750	TRINITY_DN1115_c0_g1	TRINITY_DN1115_c0_g1_i25	Q9SJT7	51.3	6.5e-231	TRINITY_DN1115_c0_g1_i25.p16	1502-1879[-]					sigP:0.105693^CS^pos:^Pr:		K02154: V-type H+-transporting ATPase subunit a
62751	TRINITY_DN1115_c0_g1	TRINITY_DN1115_c0_g1_i25	Q9SJT7	51.3	6.5e-231	TRINITY_DN1115_c0_g1_i25.p3	2508-4388[-]				PF03407.16^Nucleotid_trans^Nucleotide-diphospho-sugar transferase^116-345^E:4.5e-34	sigP:0.021026^CS^pos:^Pr:		K02154: V-type H+-transporting ATPase subunit a
62752	TRINITY_DN1115_c0_g1	TRINITY_DN1115_c0_g1_i15	Q9SJT7	51.3	6.5e-231	TRINITY_DN1115_c0_g1_i15.p4	70-1491[-]					sigP:0.996219^^^		K02154: V-type H+-transporting ATPase subunit a
62753	TRINITY_DN1115_c0_g1	TRINITY_DN1115_c0_g1_i15	Q9SJT7	51.3	6.5e-231	TRINITY_DN1115_c0_g1_i15.p1	9340-11913[+]	Q8W4S4	54.4	9.5e-246	PF01496.19^V_ATPase_I^V-type ATPase 116kDa subunit family^27-849^E:5.2e-290	sigP:0.997351^^^	GO:0015078^molecular_function^proton transmembrane transporter activity`GO:0033179^cellular_component^proton-transporting V-type ATPase, V0 domain	K02154: V-type H+-transporting ATPase subunit a
62754	TRINITY_DN1115_c0_g1	TRINITY_DN1115_c0_g1_i15	Q9SJT7	51.3	6.5e-231	TRINITY_DN1115_c0_g1_i15.p3	2682-4562[-]				PF03407.16^Nucleotid_trans^Nucleotide-diphospho-sugar transferase^116-345^E:4.5e-34	sigP:0.021026^CS^pos:^Pr:		K02154: V-type H+-transporting ATPase subunit a
62755	TRINITY_DN1115_c0_g1	TRINITY_DN1115_c0_g1_i15	Q9SJT7	51.3	6.5e-231	TRINITY_DN1115_c0_g1_i15.p6	4859-6121[+]					sigP:0.935406^^^		K02154: V-type H+-transporting ATPase subunit a
62756	TRINITY_DN1115_c0_g1	TRINITY_DN1115_c0_g1_i15	Q9SJT7	51.3	6.5e-231	TRINITY_DN1115_c0_g1_i15.p17	1676-2053[-]					sigP:0.105693^CS^pos:^Pr:		K02154: V-type H+-transporting ATPase subunit a
62757	TRINITY_DN1115_c0_g1	TRINITY_DN1115_c0_g1_i15	Q9SJT7	51.3	6.5e-231	TRINITY_DN1115_c0_g1_i15.p2	6497-9070[-]	Q8W4S4	54.4	9.5e-246	PF01496.19^V_ATPase_I^V-type ATPase 116kDa subunit family^27-849^E:5.2e-290	sigP:0.997351^^^	GO:0015078^molecular_function^proton transmembrane transporter activity`GO:0033179^cellular_component^proton-transporting V-type ATPase, V0 domain	K02154: V-type H+-transporting ATPase subunit a
62760	TRINITY_DN1140_c0_g1	TRINITY_DN1140_c0_g1_i4	Q9XEA0	60	0	TRINITY_DN1140_c0_g1_i4.p1	3031-6003[-]	Q9XEA0	60.7	0	PF00133.22^tRNA-synt_1^tRNA synthetases class I (I, L, M and V)^117-484^E:1.4e-41`PF09334.11^tRNA-synt_1g^tRNA synthetases class I (M)^148-279^E:2.8e-17`PF13603.6^tRNA-synt_1_2^Leucyl-tRNA synthetase, Domain 2^328-537^E:3.3e-59`PF00133.22^tRNA-synt_1^tRNA synthetases class I (I, L, M and V)^763-802^E:1.3e-06`PF08264.13^Anticodon_1^Anticodon-binding domain of tRNA^835-947^E:1.2e-17	sigP:0.999493^^^	GO:0000166^molecular_function^nucleotide binding`GO:0004812^molecular_function^aminoacyl-tRNA ligase activity`GO:0005524^molecular_function^ATP binding`GO:0006418^biological_process^tRNA aminoacylation for protein translation`GO:0002161^molecular_function^aminoacyl-tRNA editing activity	K01869: leucyl-tRNA synthetase [EC:6.1.1.4]
62761	TRINITY_DN1140_c0_g1	TRINITY_DN1140_c0_g1_i5	Q9XEA0	60	0	TRINITY_DN1140_c0_g1_i5.p3	792-2252[-]	Q8VXQ8	75	1.8e-132	PF00044.24^Gp_dh_N^Glyceraldehyde 3-phosphate dehydrogenase, NAD binding domain^157-257^E:3.1e-36`PF02800.20^Gp_dh_C^Glyceraldehyde 3-phosphate dehydrogenase, C-terminal domain^310-467^E:1.1e-69	sigP:0.878021^^^	GO:0016620^molecular_function^oxidoreductase activity, acting on the aldehyde or oxo group of donors, NAD or NADP as acceptor`GO:0055114^biological_process^oxidation-reduction process	K01869: leucyl-tRNA synthetase [EC:6.1.1.4]
62762	TRINITY_DN1140_c0_g1	TRINITY_DN1140_c0_g1_i5	Q9XEA0	60	0	TRINITY_DN1140_c0_g1_i5.p1	2492-5464[-]	Q9XEA0	60.7	0	PF00133.22^tRNA-synt_1^tRNA synthetases class I (I, L, M and V)^117-484^E:1.4e-41`PF09334.11^tRNA-synt_1g^tRNA synthetases class I (M)^148-279^E:2.8e-17`PF13603.6^tRNA-synt_1_2^Leucyl-tRNA synthetase, Domain 2^328-537^E:3.3e-59`PF00133.22^tRNA-synt_1^tRNA synthetases class I (I, L, M and V)^763-802^E:1.3e-06`PF08264.13^Anticodon_1^Anticodon-binding domain of tRNA^835-947^E:1.2e-17	sigP:0.999493^^^	GO:0000166^molecular_function^nucleotide binding`GO:0004812^molecular_function^aminoacyl-tRNA ligase activity`GO:0005524^molecular_function^ATP binding`GO:0006418^biological_process^tRNA aminoacylation for protein translation`GO:0002161^molecular_function^aminoacyl-tRNA editing activity	K01869: leucyl-tRNA synthetase [EC:6.1.1.4]
62764	TRINITY_DN1140_c0_g1	TRINITY_DN1140_c0_g1_i1	P50362	76.3	1.8e-146	TRINITY_DN1140_c0_g1_i1.p2	53-913[-]	P50362	81.4	9.9e-131	PF00044.24^Gp_dh_N^Glyceraldehyde 3-phosphate dehydrogenase, NAD binding domain^1-53^E:2.7e-12`PF02800.20^Gp_dh_C^Glyceraldehyde 3-phosphate dehydrogenase, C-terminal domain^108-264^E:4.3e-67	sigP:0.999162^^^	GO:0016620^molecular_function^oxidoreductase activity, acting on the aldehyde or oxo group of donors, NAD or NADP as acceptor`GO:0055114^biological_process^oxidation-reduction process	K05298: glyceraldehyde-3-phosphate dehydrogenase (NADP+) (phosphorylating) [EC:1.2.1.13]
62767	TRINITY_DN1140_c0_g1	TRINITY_DN1140_c0_g1_i2	Q8VXQ8	69.1	2.8e-76	TRINITY_DN1140_c0_g1_i2.p3	250-822[+]	Q8VZC9	48.9	1.6e-47	PF05871.12^ESCRT-II^ESCRT-II complex subunit^20-153^E:4.6e-42	sigP:0.99979^^^	GO:0071985^biological_process^multivesicular body sorting pathway`GO:0000814^cellular_component^ESCRT II complex	K12189: ESCRT-II complex subunit VPS25
62768	TRINITY_DN1140_c0_g1	TRINITY_DN1140_c0_g1_i3	Q9XEA0	60	0	TRINITY_DN1140_c0_g1_i3.p1	2271-5243[-]	Q9XEA0	60.7	0	PF00133.22^tRNA-synt_1^tRNA synthetases class I (I, L, M and V)^117-484^E:1.4e-41`PF09334.11^tRNA-synt_1g^tRNA synthetases class I (M)^148-279^E:2.8e-17`PF13603.6^tRNA-synt_1_2^Leucyl-tRNA synthetase, Domain 2^328-537^E:3.3e-59`PF00133.22^tRNA-synt_1^tRNA synthetases class I (I, L, M and V)^763-802^E:1.3e-06`PF08264.13^Anticodon_1^Anticodon-binding domain of tRNA^835-947^E:1.2e-17	sigP:0.999493^^^	GO:0000166^molecular_function^nucleotide binding`GO:0004812^molecular_function^aminoacyl-tRNA ligase activity`GO:0005524^molecular_function^ATP binding`GO:0006418^biological_process^tRNA aminoacylation for protein translation`GO:0002161^molecular_function^aminoacyl-tRNA editing activity	K01869: leucyl-tRNA synthetase [EC:6.1.1.4]
62771	TRINITY_DN1140_c0_g1	TRINITY_DN1140_c0_g1_i8	Q9SAJ6	66.2	2.6e-124	TRINITY_DN1140_c0_g1_i8.p1	1316-2335[-]	Q96UF2	70.9	5.6e-133	PF00044.24^Gp_dh_N^Glyceraldehyde 3-phosphate dehydrogenase, NAD binding domain^4-104^E:2.2e-39`PF02800.20^Gp_dh_C^Glyceraldehyde 3-phosphate dehydrogenase, C-terminal domain^158-315^E:7.6e-68	sigP:0.998647^^^	GO:0016620^molecular_function^oxidoreductase activity, acting on the aldehyde or oxo group of donors, NAD or NADP as acceptor`GO:0055114^biological_process^oxidation-reduction process	K00134: glyceraldehyde 3-phosphate dehydrogenase [EC:1.2.1.12]
62774	TRINITY_DN1140_c0_g1	TRINITY_DN1140_c0_g1_i12	Q9SAJ6	66.2	2.6e-124	TRINITY_DN1140_c0_g1_i12.p1	1337-2356[-]	Q96UF2	70.9	5.6e-133	PF00044.24^Gp_dh_N^Glyceraldehyde 3-phosphate dehydrogenase, NAD binding domain^4-104^E:2.2e-39`PF02800.20^Gp_dh_C^Glyceraldehyde 3-phosphate dehydrogenase, C-terminal domain^158-315^E:7.6e-68	sigP:0.998647^^^	GO:0016620^molecular_function^oxidoreductase activity, acting on the aldehyde or oxo group of donors, NAD or NADP as acceptor`GO:0055114^biological_process^oxidation-reduction process	K00134: glyceraldehyde 3-phosphate dehydrogenase [EC:1.2.1.12]
62776	TRINITY_DN1140_c0_g1	TRINITY_DN1140_c0_g1_i13	Q9XEA0	60	0	TRINITY_DN1140_c0_g1_i13.p1	3052-6024[-]	Q9XEA0	60.7	0	PF00133.22^tRNA-synt_1^tRNA synthetases class I (I, L, M and V)^117-484^E:1.4e-41`PF09334.11^tRNA-synt_1g^tRNA synthetases class I (M)^148-279^E:2.8e-17`PF13603.6^tRNA-synt_1_2^Leucyl-tRNA synthetase, Domain 2^328-537^E:3.3e-59`PF00133.22^tRNA-synt_1^tRNA synthetases class I (I, L, M and V)^763-802^E:1.3e-06`PF08264.13^Anticodon_1^Anticodon-binding domain of tRNA^835-947^E:1.2e-17	sigP:0.999493^^^	GO:0000166^molecular_function^nucleotide binding`GO:0004812^molecular_function^aminoacyl-tRNA ligase activity`GO:0005524^molecular_function^ATP binding`GO:0006418^biological_process^tRNA aminoacylation for protein translation`GO:0002161^molecular_function^aminoacyl-tRNA editing activity	K01869: leucyl-tRNA synthetase [EC:6.1.1.4]
62778	TRINITY_DN1140_c0_g1	TRINITY_DN1140_c0_g1_i11	P50362	76.3	1.5e-146	TRINITY_DN1140_c0_g1_i11.p2	53-1303[-]	P50362	77.9	1.8e-157	PF00044.24^Gp_dh_N^Glyceraldehyde 3-phosphate dehydrogenase, NAD binding domain^82-183^E:1.8e-33`PF02800.20^Gp_dh_C^Glyceraldehyde 3-phosphate dehydrogenase, C-terminal domain^238-394^E:1.1e-66	sigP:0.998879^^^	GO:0016620^molecular_function^oxidoreductase activity, acting on the aldehyde or oxo group of donors, NAD or NADP as acceptor`GO:0055114^biological_process^oxidation-reduction process	K05298: glyceraldehyde-3-phosphate dehydrogenase (NADP+) (phosphorylating) [EC:1.2.1.13]
62788	TRINITY_DN1118_c0_g1	TRINITY_DN1118_c0_g1_i7				TRINITY_DN1118_c0_g1_i7.p2	2886-3734[-]	Q9NZM5	37.2	1e-15	PF07767.11^Nop53^Nop53 (60S ribosomal biogenesis)^15-225^E:1e-40	sigP:0.997406^^^		K14840: nucleolar protein 53
62798	TRINITY_DN1118_c0_g1	TRINITY_DN1118_c0_g1_i8				TRINITY_DN1118_c0_g1_i8.p2	3171-4019[-]	Q9NZM5	37.2	1e-15	PF07767.11^Nop53^Nop53 (60S ribosomal biogenesis)^15-225^E:1e-40	sigP:0.997406^^^		K14840: nucleolar protein 53
62801	TRINITY_DN1118_c0_g1	TRINITY_DN1118_c0_g1_i9				TRINITY_DN1118_c0_g1_i9.p1	3171-4190[-]	O22892	28.3	1.3e-17	PF07767.11^Nop53^Nop53 (60S ribosomal biogenesis)^15-105^E:4.4e-09`PF07767.11^Nop53^Nop53 (60S ribosomal biogenesis)^163-282^E:3.8e-27	sigP:0.997406^^^		K14840: nucleolar protein 53
62803	TRINITY_DN1118_c0_g1	TRINITY_DN1118_c0_g1_i16				TRINITY_DN1118_c0_g1_i16.p2	2994-3842[-]	Q9NZM5	37.2	1e-15	PF07767.11^Nop53^Nop53 (60S ribosomal biogenesis)^15-225^E:1e-40	sigP:0.997406^^^		K14840: nucleolar protein 53
62805	TRINITY_DN1118_c0_g1	TRINITY_DN1118_c0_g1_i17				TRINITY_DN1118_c0_g1_i17.p2	2886-3905[-]	O22892	28.3	1.3e-17	PF07767.11^Nop53^Nop53 (60S ribosomal biogenesis)^15-105^E:4.4e-09`PF07767.11^Nop53^Nop53 (60S ribosomal biogenesis)^163-282^E:3.8e-27	sigP:0.997406^^^		K14840: nucleolar protein 53
62806	TRINITY_DN1118_c0_g1	TRINITY_DN1118_c0_g1_i14				TRINITY_DN1118_c0_g1_i14.p2	3529-4377[-]	Q9NZM5	37.2	1e-15	PF07767.11^Nop53^Nop53 (60S ribosomal biogenesis)^15-225^E:1e-40	sigP:0.997406^^^		K14840: nucleolar protein 53
62815	TRINITY_DN1118_c0_g1	TRINITY_DN1118_c0_g1_i10				TRINITY_DN1118_c0_g1_i10.p1	3026-3874[-]	Q9NZM5	37.2	1e-15	PF07767.11^Nop53^Nop53 (60S ribosomal biogenesis)^15-225^E:1e-40	sigP:0.997406^^^		K14840: nucleolar protein 53
62820	TRINITY_DN1118_c0_g1	TRINITY_DN1118_c0_g1_i11				TRINITY_DN1118_c0_g1_i11.p2	3297-4073[-]	Q9NZM5	37.2	3.3e-16	PF07767.11^Nop53^Nop53 (60S ribosomal biogenesis)^15-225^E:7.5e-41`PF16662.5^FLYWCH_u^FLYWCH-type zinc finger-containing protein 1^100-118^E:0.66	sigP:0.997406^^^		K14840: nucleolar protein 53
62931	TRINITY_DN1104_c0_g1	TRINITY_DN1104_c0_g1_i4	Q5M216	46.9	6.5e-16	TRINITY_DN1104_c0_g1_i4.p3	1165-1638[-]	Q839B2	52.6	1.3e-12	PF00156.27^Pribosyltran^Phosphoribosyl transferase domain^33-109^E:8.4e-08	sigP:0.996424^^^	GO:0009116^biological_process^nucleoside metabolic process	K00760: hypoxanthine phosphoribosyltransferase [EC:2.4.2.8]
62932	TRINITY_DN1104_c0_g1	TRINITY_DN1104_c0_g1_i5	Q5M216	46.9	7.3e-16	TRINITY_DN1104_c0_g1_i5.p3	1165-1638[-]	Q839B2	52.6	1.3e-12	PF00156.27^Pribosyltran^Phosphoribosyl transferase domain^33-109^E:8.4e-08	sigP:0.996424^^^	GO:0009116^biological_process^nucleoside metabolic process	K00760: hypoxanthine phosphoribosyltransferase [EC:2.4.2.8]
62933	TRINITY_DN1104_c0_g1	TRINITY_DN1104_c0_g1_i6	Q839B2	48.9	6.4e-41	TRINITY_DN1104_c0_g1_i6.p2	523-1302[-]	Q839B2	52.2	5.8e-45	PF00156.27^Pribosyltran^Phosphoribosyl transferase domain^83-238^E:3.3e-26	sigP:0.893303^^^	GO:0009116^biological_process^nucleoside metabolic process	K00760: hypoxanthine phosphoribosyltransferase [EC:2.4.2.8]
62934	TRINITY_DN1104_c0_g1	TRINITY_DN1104_c0_g1_i7	Q839B2	50	1.6e-17	TRINITY_DN1104_c0_g1_i7.p2	1165-1725[-]	Q839B2	50	4.3e-18	PF00156.27^Pribosyltran^Phosphoribosyl transferase domain^45-138^E:1.5e-10	sigP:0.417184^CS^pos:^Pr:	GO:0009116^biological_process^nucleoside metabolic process	K00760: hypoxanthine phosphoribosyltransferase [EC:2.4.2.8]
62935	TRINITY_DN1104_c0_g1	TRINITY_DN1104_c0_g1_i1	Q839B2	50	2.1e-35	TRINITY_DN1104_c0_g1_i1.p2	523-1104[-]	Q839B2	53.8	1.6e-39	PF00156.27^Pribosyltran^Phosphoribosyl transferase domain^33-172^E:1.1e-23	sigP:0.996424^^^	GO:0009116^biological_process^nucleoside metabolic process	K00760: hypoxanthine phosphoribosyltransferase [EC:2.4.2.8]
62936	TRINITY_DN1104_c0_g1	TRINITY_DN1104_c0_g1_i2	Q839B2	50	1.4e-17	TRINITY_DN1104_c0_g1_i2.p2	1165-1836[-]	Q839B2	50	5.2e-18	PF00156.27^Pribosyltran^Phosphoribosyl transferase domain^83-175^E:2.3e-10	sigP:0.893303^^^	GO:0009116^biological_process^nucleoside metabolic process	K00760: hypoxanthine phosphoribosyltransferase [EC:2.4.2.8]
62937	TRINITY_DN1104_c0_g2	TRINITY_DN1104_c0_g2_i11	Q5M216	46.9	6.5e-16	TRINITY_DN1104_c0_g2_i11.p3	378-851[+]	Q839B2	52.6	1.3e-12	PF00156.27^Pribosyltran^Phosphoribosyl transferase domain^33-109^E:8.4e-08	sigP:0.996424^^^	GO:0009116^biological_process^nucleoside metabolic process	K00760: hypoxanthine phosphoribosyltransferase [EC:2.4.2.8]
62938	TRINITY_DN1104_c0_g2	TRINITY_DN1104_c0_g2_i13	Q839B2	50	1.1e-17	TRINITY_DN1104_c0_g2_i13.p2	2-673[+]	Q839B2	50	5.2e-18	PF00156.27^Pribosyltran^Phosphoribosyl transferase domain^83-175^E:2.3e-10	sigP:0.893303^^^	GO:0009116^biological_process^nucleoside metabolic process	K00760: hypoxanthine phosphoribosyltransferase [EC:2.4.2.8]
62939	TRINITY_DN1104_c0_g2	TRINITY_DN1104_c0_g2_i12	Q839B2	45.4	4.8e-27	TRINITY_DN1104_c0_g2_i12.p1	2-787[+]	Q839B2	49.3	1.4e-30	PF00156.27^Pribosyltran^Phosphoribosyl transferase domain^83-224^E:6.1e-24	sigP:0.893303^^^	GO:0009116^biological_process^nucleoside metabolic process	K00760: hypoxanthine phosphoribosyltransferase [EC:2.4.2.8]
62940	TRINITY_DN1104_c0_g2	TRINITY_DN1104_c0_g2_i14	Q839B2	50	1.6e-17	TRINITY_DN1104_c0_g2_i14.p2	352-912[+]	Q839B2	50	4.3e-18	PF00156.27^Pribosyltran^Phosphoribosyl transferase domain^45-138^E:1.5e-10	sigP:0.417184^CS^pos:^Pr:	GO:0009116^biological_process^nucleoside metabolic process	K00760: hypoxanthine phosphoribosyltransferase [EC:2.4.2.8]
62941	TRINITY_DN1104_c0_g2	TRINITY_DN1104_c0_g2_i9	Q5M216	46.9	7.3e-16	TRINITY_DN1104_c0_g2_i9.p3	617-1090[+]	Q839B2	52.6	1.3e-12	PF00156.27^Pribosyltran^Phosphoribosyl transferase domain^33-109^E:8.4e-08	sigP:0.996424^^^	GO:0009116^biological_process^nucleoside metabolic process	K00760: hypoxanthine phosphoribosyltransferase [EC:2.4.2.8]
62942	TRINITY_DN1104_c0_g2	TRINITY_DN1104_c0_g2_i8	Q839B2	50	1.4e-17	TRINITY_DN1104_c0_g2_i8.p2	2-673[+]	Q839B2	50	5.2e-18	PF00156.27^Pribosyltran^Phosphoribosyl transferase domain^83-175^E:2.3e-10	sigP:0.893303^^^	GO:0009116^biological_process^nucleoside metabolic process	K00760: hypoxanthine phosphoribosyltransferase [EC:2.4.2.8]
62943	TRINITY_DN1104_c0_g2	TRINITY_DN1104_c0_g2_i1	Q839B2	48.9	6.4e-41	TRINITY_DN1104_c0_g2_i1.p2	2-781[+]	Q839B2	52.2	5.8e-45	PF00156.27^Pribosyltran^Phosphoribosyl transferase domain^83-238^E:3.3e-26	sigP:0.893303^^^	GO:0009116^biological_process^nucleoside metabolic process	K00760: hypoxanthine phosphoribosyltransferase [EC:2.4.2.8]
62944	TRINITY_DN1104_c0_g2	TRINITY_DN1104_c0_g2_i2	Q839B2	52.6	4.5e-12	TRINITY_DN1104_c0_g2_i2.p3	378-851[+]	Q839B2	52.6	1.3e-12	PF00156.27^Pribosyltran^Phosphoribosyl transferase domain^33-109^E:8.4e-08	sigP:0.996424^^^	GO:0009116^biological_process^nucleoside metabolic process	K00760: hypoxanthine phosphoribosyltransferase [EC:2.4.2.8]
62945	TRINITY_DN1104_c0_g2	TRINITY_DN1104_c0_g2_i5	Q839B2	46.1	2.7e-21	TRINITY_DN1104_c0_g2_i5.p2	378-965[+]	Q839B2	50.8	3.8e-25	PF00156.27^Pribosyltran^Phosphoribosyl transferase domain^33-158^E:2.1e-21	sigP:0.996424^^^	GO:0009116^biological_process^nucleoside metabolic process	K00760: hypoxanthine phosphoribosyltransferase [EC:2.4.2.8]
62946	TRINITY_DN1104_c0_g2	TRINITY_DN1104_c0_g2_i4	Q839B2	50	2.1e-35	TRINITY_DN1104_c0_g2_i4.p2	378-959[+]	Q839B2	53.8	1.6e-39	PF00156.27^Pribosyltran^Phosphoribosyl transferase domain^33-172^E:1.1e-23	sigP:0.996424^^^	GO:0009116^biological_process^nucleoside metabolic process	K00760: hypoxanthine phosphoribosyltransferase [EC:2.4.2.8]
62947	TRINITY_DN1104_c0_g2	TRINITY_DN1104_c0_g2_i7	Q839B2	50	1.3e-17	TRINITY_DN1104_c0_g2_i7.p2	352-912[+]	Q839B2	50	4.3e-18	PF00156.27^Pribosyltran^Phosphoribosyl transferase domain^45-138^E:1.5e-10	sigP:0.417184^CS^pos:^Pr:	GO:0009116^biological_process^nucleoside metabolic process	K00760: hypoxanthine phosphoribosyltransferase [EC:2.4.2.8]
62948	TRINITY_DN1104_c0_g2	TRINITY_DN1104_c0_g2_i6	Q839B2	48.9	7.6e-41	TRINITY_DN1104_c0_g2_i6.p2	352-1020[+]	Q839B2	52.2	4.9e-45	PF00156.27^Pribosyltran^Phosphoribosyl transferase domain^46-201^E:2.1e-26	sigP:0.417184^CS^pos:^Pr:	GO:0009116^biological_process^nucleoside metabolic process	K00760: hypoxanthine phosphoribosyltransferase [EC:2.4.2.8]
62955	TRINITY_DN1149_c0_g1	TRINITY_DN1149_c0_g1_i1	Q00526	46.3	4.6e-67	TRINITY_DN1149_c0_g1_i1.p1	211-1632[+]	Q38772	50.2	6.5e-79	PF00069.25^Pkinase^Protein kinase domain^103-382^E:5e-58`PF07714.17^Pkinase_Tyr^Protein tyrosine kinase^105-295^E:1.6e-24	sigP:0.983269^^^	GO:0004672^molecular_function^protein kinase activity`GO:0005524^molecular_function^ATP binding`GO:0006468^biological_process^protein phosphorylation	K02088: cyclin-dependent kinase 3 [EC:2.7.11.22]
62969	TRINITY_DN1149_c3_g2	TRINITY_DN1149_c3_g2_i3	Q94AH6	57.4	1.6e-243	TRINITY_DN1149_c3_g2_i3.p5	680-1048[-]					sigP:0.997987^^^		K03347: cullin 1
62970	TRINITY_DN1149_c3_g2	TRINITY_DN1149_c3_g2_i3	Q94AH6	57.4	1.6e-243	TRINITY_DN1149_c3_g2_i3.p1	1045-3390[-]	Q94AH6	59.7	9.6e-253	PF00888.22^Cullin^Cullin family^45-684^E:6.7e-171`PF10557.9^Cullin_Nedd8^Cullin protein neddylation domain^711-773^E:4.5e-27	sigP:0.99533^^^	GO:0031625^molecular_function^ubiquitin protein ligase binding`GO:0006511^biological_process^ubiquitin-dependent protein catabolic process	K03347: cullin 1
62971	TRINITY_DN1149_c3_g2	TRINITY_DN1149_c3_g2_i3	Q94AH6	57.4	1.6e-243	TRINITY_DN1149_c3_g2_i3.p7	40-363[-]					sigP:0.998401^^^		K03347: cullin 1
62974	TRINITY_DN1149_c3_g2	TRINITY_DN1149_c3_g2_i5	Q94AH6	57.4	2.6e-243	TRINITY_DN1149_c3_g2_i5.p2	3221-5566[-]	Q94AH6	59.7	9.6e-253	PF00888.22^Cullin^Cullin family^45-684^E:6.7e-171`PF10557.9^Cullin_Nedd8^Cullin protein neddylation domain^711-773^E:4.5e-27	sigP:0.99533^^^	GO:0031625^molecular_function^ubiquitin protein ligase binding`GO:0006511^biological_process^ubiquitin-dependent protein catabolic process	K03347: cullin 1
62975	TRINITY_DN1149_c3_g2	TRINITY_DN1149_c3_g2_i5	Q94AH6	57.4	2.6e-243	TRINITY_DN1149_c3_g2_i5.p9	2856-3224[-]					sigP:0.997987^^^		K03347: cullin 1
62976	TRINITY_DN1149_c3_g2	TRINITY_DN1149_c3_g2_i5	Q94AH6	57.4	2.6e-243	TRINITY_DN1149_c3_g2_i5.p1	23-2539[-]					sigP:0.998401^^^		K03347: cullin 1
62983	TRINITY_DN1150_c0_g1	TRINITY_DN1150_c0_g1_i4	A0FKE6	45.2	2.7e-115	TRINITY_DN1150_c0_g1_i4.p7	3625-4428[+]				PF01423.22^LSM^LSM domain^146-213^E:1.7e-11	sigP:0.997^^^		K01754: threonine dehydratase [EC:4.3.1.19]
62984	TRINITY_DN1150_c0_g1	TRINITY_DN1150_c0_g1_i4	A0FKE6	45.2	2.7e-115	TRINITY_DN1150_c0_g1_i4.p2	1401-3434[-]	A0FKE6	47	1.6e-134	PF00291.25^PALP^Pyridoxal-phosphate dependent enzyme^175-463^E:1.5e-80`PF00585.18^Thr_dehydrat_C^C-terminal regulatory domain of Threonine dehydratase^588-657^E:2.4e-11	sigP:0.999189^^^		K01754: threonine dehydratase [EC:4.3.1.19]
62985	TRINITY_DN1150_c0_g1	TRINITY_DN1150_c0_g1_i4	A0FKE6	45.2	2.7e-115	TRINITY_DN1150_c0_g1_i4.p23	412-711[-]					sigP:0.997434^^^		K01754: threonine dehydratase [EC:4.3.1.19]
62986	TRINITY_DN1150_c0_g1	TRINITY_DN1150_c0_g1_i4	A0FKE6	45.2	2.7e-115	TRINITY_DN1150_c0_g1_i4.p1	7150-9777[-]	Q9LP24	30.9	2e-20	PF08263.12^LRRNT_2^Leucine rich repeat N-terminal domain^7-42^E:0.00058`PF00560.33^LRR_1^Leucine Rich Repeat^73-88^E:5100`PF00560.33^LRR_1^Leucine Rich Repeat^127-146^E:1500`PF00560.33^LRR_1^Leucine Rich Repeat^203-220^E:3.7`PF00560.33^LRR_1^Leucine Rich Repeat^232-245^E:56`PF00560.33^LRR_1^Leucine Rich Repeat^260-275^E:18000`PF00560.33^LRR_1^Leucine Rich Repeat^290-309^E:140`PF00069.25^Pkinase^Protein kinase domain^639-716^E:4.5e-10`PF07714.17^Pkinase_Tyr^Protein tyrosine kinase^639-714^E:6.2e-10`PF00560.33^LRR_1^Leucine Rich Repeat^762-768^E:18000	sigP:0.991882^^^	GO:0005515^molecular_function^protein binding`GO:0004672^molecular_function^protein kinase activity`GO:0005524^molecular_function^ATP binding`GO:0006468^biological_process^protein phosphorylation	K01754: threonine dehydratase [EC:4.3.1.19]
62987	TRINITY_DN1150_c0_g1	TRINITY_DN1150_c0_g1_i4	A0FKE6	45.2	2.7e-115	TRINITY_DN1150_c0_g1_i4.p18	747-1118[+]					sigP:0.997704^^^		K01754: threonine dehydratase [EC:4.3.1.19]
62988	TRINITY_DN1150_c0_g1	TRINITY_DN1150_c0_g1_i4	A0FKE6	45.2	2.7e-115	TRINITY_DN1150_c0_g1_i4.p11	4945-5433[-]					sigP:0.996722^^^		K01754: threonine dehydratase [EC:4.3.1.19]
62989	TRINITY_DN1150_c0_g1	TRINITY_DN1150_c0_g1_i4	A0FKE6	45.2	2.7e-115	TRINITY_DN1150_c0_g1_i4.p5	5935-6921[-]					sigP:0.997003^^^		K01754: threonine dehydratase [EC:4.3.1.19]
62990	TRINITY_DN1150_c0_g1	TRINITY_DN1150_c0_g1_i5	A0FKE6	45.2	2.9e-115	TRINITY_DN1150_c0_g1_i5.p4	3625-4428[+]				PF01423.22^LSM^LSM domain^146-213^E:1.7e-11	sigP:0.997^^^		K01754: threonine dehydratase [EC:4.3.1.19]
62991	TRINITY_DN1150_c0_g1	TRINITY_DN1150_c0_g1_i5	A0FKE6	45.2	2.9e-115	TRINITY_DN1150_c0_g1_i5.p6	9435-10139[-]				PF00300.22^His_Phos_1^Histidine phosphatase superfamily (branch 1)^19-215^E:9.8e-32	sigP:0.998132^^^		K01754: threonine dehydratase [EC:4.3.1.19]
62992	TRINITY_DN1150_c0_g1	TRINITY_DN1150_c0_g1_i5	A0FKE6	45.2	2.9e-115	TRINITY_DN1150_c0_g1_i5.p16	747-1118[+]					sigP:0.997704^^^		K01754: threonine dehydratase [EC:4.3.1.19]
62994	TRINITY_DN1150_c0_g1	TRINITY_DN1150_c0_g1_i5	A0FKE6	45.2	2.9e-115	TRINITY_DN1150_c0_g1_i5.p2	1401-3434[-]	A0FKE6	47	1.6e-134	PF00291.25^PALP^Pyridoxal-phosphate dependent enzyme^175-463^E:1.5e-80`PF00585.18^Thr_dehydrat_C^C-terminal regulatory domain of Threonine dehydratase^588-657^E:2.4e-11	sigP:0.999189^^^		K01754: threonine dehydratase [EC:4.3.1.19]
62995	TRINITY_DN1150_c0_g1	TRINITY_DN1150_c0_g1_i5	A0FKE6	45.2	2.9e-115	TRINITY_DN1150_c0_g1_i5.p20	412-711[-]					sigP:0.997434^^^		K01754: threonine dehydratase [EC:4.3.1.19]
62996	TRINITY_DN1150_c0_g1	TRINITY_DN1150_c0_g1_i6	A0FKE6	45.2	2e-115	TRINITY_DN1150_c0_g1_i6.p17	412-711[-]					sigP:0.997434^^^		K01754: threonine dehydratase [EC:4.3.1.19]
62997	TRINITY_DN1150_c0_g1	TRINITY_DN1150_c0_g1_i6	A0FKE6	45.2	2e-115	TRINITY_DN1150_c0_g1_i6.p5	3625-4428[+]				PF01423.22^LSM^LSM domain^146-213^E:1.7e-11	sigP:0.997^^^		K01754: threonine dehydratase [EC:4.3.1.19]
62998	TRINITY_DN1150_c0_g1	TRINITY_DN1150_c0_g1_i6	A0FKE6	45.2	2e-115	TRINITY_DN1150_c0_g1_i6.p1	1401-3434[-]	A0FKE6	47	1.6e-134	PF00291.25^PALP^Pyridoxal-phosphate dependent enzyme^175-463^E:1.5e-80`PF00585.18^Thr_dehydrat_C^C-terminal regulatory domain of Threonine dehydratase^588-657^E:2.4e-11	sigP:0.999189^^^		K01754: threonine dehydratase [EC:4.3.1.19]
62999	TRINITY_DN1150_c0_g1	TRINITY_DN1150_c0_g1_i6	A0FKE6	45.2	2e-115	TRINITY_DN1150_c0_g1_i6.p2	4945-6723[-]					sigP:0.997003^^^		K01754: threonine dehydratase [EC:4.3.1.19]
63000	TRINITY_DN1150_c0_g1	TRINITY_DN1150_c0_g1_i6	A0FKE6	45.2	2e-115	TRINITY_DN1150_c0_g1_i6.p14	747-1118[+]					sigP:0.997704^^^		K01754: threonine dehydratase [EC:4.3.1.19]
63001	TRINITY_DN1150_c0_g1	TRINITY_DN1150_c0_g1_i7	A0FKE6	45.2	1.9e-115	TRINITY_DN1150_c0_g1_i7.p1	1401-3434[-]	A0FKE6	47	1.6e-134	PF00291.25^PALP^Pyridoxal-phosphate dependent enzyme^175-463^E:1.5e-80`PF00585.18^Thr_dehydrat_C^C-terminal regulatory domain of Threonine dehydratase^588-657^E:2.4e-11	sigP:0.999189^^^		K01754: threonine dehydratase [EC:4.3.1.19]
63002	TRINITY_DN1150_c0_g1	TRINITY_DN1150_c0_g1_i7	A0FKE6	45.2	1.9e-115	TRINITY_DN1150_c0_g1_i7.p4	3625-4428[+]				PF01423.22^LSM^LSM domain^146-213^E:1.7e-11	sigP:0.997^^^		K01754: threonine dehydratase [EC:4.3.1.19]
63003	TRINITY_DN1150_c0_g1	TRINITY_DN1150_c0_g1_i7	A0FKE6	45.2	1.9e-115	TRINITY_DN1150_c0_g1_i7.p2	4945-6702[-]	Q5UQG7	34.3	5e-12	PF00069.25^Pkinase^Protein kinase domain^3-95^E:2.9e-12`PF07714.17^Pkinase_Tyr^Protein tyrosine kinase^12-97^E:1.8e-14	sigP:0.994458^^^	GO:0004672^molecular_function^protein kinase activity`GO:0005524^molecular_function^ATP binding`GO:0006468^biological_process^protein phosphorylation	K01754: threonine dehydratase [EC:4.3.1.19]
63004	TRINITY_DN1150_c0_g1	TRINITY_DN1150_c0_g1_i7	A0FKE6	45.2	1.9e-115	TRINITY_DN1150_c0_g1_i7.p17	412-711[-]					sigP:0.997434^^^		K01754: threonine dehydratase [EC:4.3.1.19]
63005	TRINITY_DN1150_c0_g1	TRINITY_DN1150_c0_g1_i7	A0FKE6	45.2	1.9e-115	TRINITY_DN1150_c0_g1_i7.p12	747-1118[+]					sigP:0.997704^^^		K01754: threonine dehydratase [EC:4.3.1.19]
63006	TRINITY_DN1150_c0_g1	TRINITY_DN1150_c0_g1_i1	Q23915	33	1.1e-33	TRINITY_DN1150_c0_g1_i1.p1	1166-5251[-]	Q23915	33	1.1e-33	PF08263.12^LRRNT_2^Leucine rich repeat N-terminal domain^7-42^E:0.00096`PF00560.33^LRR_1^Leucine Rich Repeat^73-88^E:8500`PF00560.33^LRR_1^Leucine Rich Repeat^127-146^E:2600`PF00560.33^LRR_1^Leucine Rich Repeat^203-220^E:6.2`PF00560.33^LRR_1^Leucine Rich Repeat^232-245^E:92`PF00560.33^LRR_1^Leucine Rich Repeat^290-309^E:250`PF00069.25^Pkinase^Protein kinase domain^639-871^E:2.8e-51`PF07714.17^Pkinase_Tyr^Protein tyrosine kinase^639-873^E:1.3e-50	sigP:0.991882^^^	GO:0005515^molecular_function^protein binding`GO:0004672^molecular_function^protein kinase activity`GO:0005524^molecular_function^ATP binding`GO:0006468^biological_process^protein phosphorylation	K05743: LIM domain kinase 1 [EC:2.7.11.1]
63007	TRINITY_DN1150_c0_g1	TRINITY_DN1150_c0_g1_i2	A0FKE6	45.2	2.7e-115	TRINITY_DN1150_c0_g1_i2.p10	4945-5433[-]					sigP:0.996722^^^		K01754: threonine dehydratase [EC:4.3.1.19]
63008	TRINITY_DN1150_c0_g1	TRINITY_DN1150_c0_g1_i2	A0FKE6	45.2	2.7e-115	TRINITY_DN1150_c0_g1_i2.p2	1401-3434[-]	A0FKE6	47	1.6e-134	PF00291.25^PALP^Pyridoxal-phosphate dependent enzyme^175-463^E:1.5e-80`PF00585.18^Thr_dehydrat_C^C-terminal regulatory domain of Threonine dehydratase^588-657^E:2.4e-11	sigP:0.999189^^^		K01754: threonine dehydratase [EC:4.3.1.19]
63009	TRINITY_DN1150_c0_g1	TRINITY_DN1150_c0_g1_i2	A0FKE6	45.2	2.7e-115	TRINITY_DN1150_c0_g1_i2.p22	412-711[-]					sigP:0.997434^^^		K01754: threonine dehydratase [EC:4.3.1.19]
63010	TRINITY_DN1150_c0_g1	TRINITY_DN1150_c0_g1_i2	A0FKE6	45.2	2.7e-115	TRINITY_DN1150_c0_g1_i2.p16	747-1118[+]					sigP:0.997704^^^		K01754: threonine dehydratase [EC:4.3.1.19]
63011	TRINITY_DN1150_c0_g1	TRINITY_DN1150_c0_g1_i2	A0FKE6	45.2	2.7e-115	TRINITY_DN1150_c0_g1_i2.p1	6848-9763[-]	Q9LP24	30.9	2.2e-20	PF08263.12^LRRNT_2^Leucine rich repeat N-terminal domain^7-42^E:0.00066`PF00560.33^LRR_1^Leucine Rich Repeat^73-88^E:5800`PF00560.33^LRR_1^Leucine Rich Repeat^127-146^E:1700`PF00560.33^LRR_1^Leucine Rich Repeat^203-220^E:4.2`PF00560.33^LRR_1^Leucine Rich Repeat^232-245^E:63`PF00560.33^LRR_1^Leucine Rich Repeat^260-275^E:18000`PF00560.33^LRR_1^Leucine Rich Repeat^290-309^E:160`PF07714.17^Pkinase_Tyr^Protein tyrosine kinase^639-714^E:7e-10`PF00069.25^Pkinase^Protein kinase domain^639-716^E:5.1e-10`PF00560.33^LRR_1^Leucine Rich Repeat^762-768^E:18000	sigP:0.991882^^^	GO:0005515^molecular_function^protein binding`GO:0004672^molecular_function^protein kinase activity`GO:0006468^biological_process^protein phosphorylation`GO:0005524^molecular_function^ATP binding	K01754: threonine dehydratase [EC:4.3.1.19]
63012	TRINITY_DN1150_c0_g1	TRINITY_DN1150_c0_g1_i2	A0FKE6	45.2	2.7e-115	TRINITY_DN1150_c0_g1_i2.p7	5935-6603[-]					sigP:0.998917^^^		K01754: threonine dehydratase [EC:4.3.1.19]
63013	TRINITY_DN1150_c0_g1	TRINITY_DN1150_c0_g1_i2	A0FKE6	45.2	2.7e-115	TRINITY_DN1150_c0_g1_i2.p5	3625-4428[+]				PF01423.22^LSM^LSM domain^146-213^E:1.7e-11	sigP:0.997^^^		K01754: threonine dehydratase [EC:4.3.1.19]
63014	TRINITY_DN1150_c0_g1	TRINITY_DN1150_c0_g1_i3	A0FKE6	45.2	2.6e-115	TRINITY_DN1150_c0_g1_i3.p21	412-711[-]					sigP:0.997434^^^		K01754: threonine dehydratase [EC:4.3.1.19]
63015	TRINITY_DN1150_c0_g1	TRINITY_DN1150_c0_g1_i3	A0FKE6	45.2	2.6e-115	TRINITY_DN1150_c0_g1_i3.p9	4945-5433[-]					sigP:0.996722^^^		K01754: threonine dehydratase [EC:4.3.1.19]
63016	TRINITY_DN1150_c0_g1	TRINITY_DN1150_c0_g1_i3	A0FKE6	45.2	2.6e-115	TRINITY_DN1150_c0_g1_i3.p6	3625-4428[+]				PF01423.22^LSM^LSM domain^146-213^E:1.7e-11	sigP:0.997^^^		K01754: threonine dehydratase [EC:4.3.1.19]
63017	TRINITY_DN1150_c0_g1	TRINITY_DN1150_c0_g1_i3	A0FKE6	45.2	2.6e-115	TRINITY_DN1150_c0_g1_i3.p2	1401-3434[-]	A0FKE6	47	1.6e-134	PF00291.25^PALP^Pyridoxal-phosphate dependent enzyme^175-463^E:1.5e-80`PF00585.18^Thr_dehydrat_C^C-terminal regulatory domain of Threonine dehydratase^588-657^E:2.4e-11	sigP:0.999189^^^		K01754: threonine dehydratase [EC:4.3.1.19]
63018	TRINITY_DN1150_c0_g1	TRINITY_DN1150_c0_g1_i3	A0FKE6	45.2	2.6e-115	TRINITY_DN1150_c0_g1_i3.p15	747-1118[+]					sigP:0.997704^^^		K01754: threonine dehydratase [EC:4.3.1.19]
63019	TRINITY_DN1150_c0_g1	TRINITY_DN1150_c0_g1_i3	A0FKE6	45.2	2.6e-115	TRINITY_DN1150_c0_g1_i3.p1	5935-9579[-]	Q9LP24	30.9	2.7e-20	PF08263.12^LRRNT_2^Leucine rich repeat N-terminal domain^7-42^E:0.00085`PF00560.33^LRR_1^Leucine Rich Repeat^73-88^E:7500`PF00560.33^LRR_1^Leucine Rich Repeat^127-146^E:2300`PF00560.33^LRR_1^Leucine Rich Repeat^203-220^E:5.4`PF00560.33^LRR_1^Leucine Rich Repeat^232-245^E:81`PF00560.33^LRR_1^Leucine Rich Repeat^290-309^E:220`PF07714.17^Pkinase_Tyr^Protein tyrosine kinase^639-714^E:9.3e-10`PF00069.25^Pkinase^Protein kinase domain^639-716^E:6.8e-10	sigP:0.991882^^^	GO:0005515^molecular_function^protein binding`GO:0004672^molecular_function^protein kinase activity`GO:0006468^biological_process^protein phosphorylation`GO:0005524^molecular_function^ATP binding	K01754: threonine dehydratase [EC:4.3.1.19]
63020	TRINITY_DN1150_c0_g1	TRINITY_DN1150_c0_g1_i12	A0FKE6	45.2	2.7e-115	TRINITY_DN1150_c0_g1_i12.p2	1401-3434[-]	A0FKE6	47	1.6e-134	PF00291.25^PALP^Pyridoxal-phosphate dependent enzyme^175-463^E:1.5e-80`PF00585.18^Thr_dehydrat_C^C-terminal regulatory domain of Threonine dehydratase^588-657^E:2.4e-11	sigP:0.999189^^^		K01754: threonine dehydratase [EC:4.3.1.19]
63021	TRINITY_DN1150_c0_g1	TRINITY_DN1150_c0_g1_i12	A0FKE6	45.2	2.7e-115	TRINITY_DN1150_c0_g1_i12.p1	7334-9961[-]	Q9LP24	30.9	2e-20	PF08263.12^LRRNT_2^Leucine rich repeat N-terminal domain^7-42^E:0.00058`PF00560.33^LRR_1^Leucine Rich Repeat^73-88^E:5100`PF00560.33^LRR_1^Leucine Rich Repeat^127-146^E:1500`PF00560.33^LRR_1^Leucine Rich Repeat^203-220^E:3.7`PF00560.33^LRR_1^Leucine Rich Repeat^232-245^E:56`PF00560.33^LRR_1^Leucine Rich Repeat^260-275^E:18000`PF00560.33^LRR_1^Leucine Rich Repeat^290-309^E:140`PF00069.25^Pkinase^Protein kinase domain^639-716^E:4.5e-10`PF07714.17^Pkinase_Tyr^Protein tyrosine kinase^639-714^E:6.2e-10`PF00560.33^LRR_1^Leucine Rich Repeat^762-768^E:18000	sigP:0.991882^^^	GO:0005515^molecular_function^protein binding`GO:0004672^molecular_function^protein kinase activity`GO:0005524^molecular_function^ATP binding`GO:0006468^biological_process^protein phosphorylation	K01754: threonine dehydratase [EC:4.3.1.19]
63022	TRINITY_DN1150_c0_g1	TRINITY_DN1150_c0_g1_i12	A0FKE6	45.2	2.7e-115	TRINITY_DN1150_c0_g1_i12.p11	4945-5433[-]					sigP:0.996722^^^		K01754: threonine dehydratase [EC:4.3.1.19]
63023	TRINITY_DN1150_c0_g1	TRINITY_DN1150_c0_g1_i12	A0FKE6	45.2	2.7e-115	TRINITY_DN1150_c0_g1_i12.p23	412-711[-]					sigP:0.997434^^^		K01754: threonine dehydratase [EC:4.3.1.19]
63024	TRINITY_DN1150_c0_g1	TRINITY_DN1150_c0_g1_i12	A0FKE6	45.2	2.7e-115	TRINITY_DN1150_c0_g1_i12.p7	5935-6603[-]					sigP:0.998917^^^		K01754: threonine dehydratase [EC:4.3.1.19]
63025	TRINITY_DN1150_c0_g1	TRINITY_DN1150_c0_g1_i12	A0FKE6	45.2	2.7e-115	TRINITY_DN1150_c0_g1_i12.p5	3625-4428[+]				PF01423.22^LSM^LSM domain^146-213^E:1.7e-11	sigP:0.997^^^		K01754: threonine dehydratase [EC:4.3.1.19]
63026	TRINITY_DN1150_c0_g1	TRINITY_DN1150_c0_g1_i12	A0FKE6	45.2	2.7e-115	TRINITY_DN1150_c0_g1_i12.p18	747-1118[+]					sigP:0.997704^^^		K01754: threonine dehydratase [EC:4.3.1.19]
63028	TRINITY_DN1150_c0_g1	TRINITY_DN1150_c0_g1_i10	A0FKE6	45.2	2.9e-115	TRINITY_DN1150_c0_g1_i10.p2	1401-3434[-]	A0FKE6	47	1.6e-134	PF00291.25^PALP^Pyridoxal-phosphate dependent enzyme^175-463^E:1.5e-80`PF00585.18^Thr_dehydrat_C^C-terminal regulatory domain of Threonine dehydratase^588-657^E:2.4e-11	sigP:0.999189^^^		K01754: threonine dehydratase [EC:4.3.1.19]
63029	TRINITY_DN1150_c0_g1	TRINITY_DN1150_c0_g1_i10	A0FKE6	45.2	2.9e-115	TRINITY_DN1150_c0_g1_i10.p4	3625-4428[+]				PF01423.22^LSM^LSM domain^146-213^E:1.7e-11	sigP:0.997^^^		K01754: threonine dehydratase [EC:4.3.1.19]
63030	TRINITY_DN1150_c0_g1	TRINITY_DN1150_c0_g1_i10	A0FKE6	45.2	2.9e-115	TRINITY_DN1150_c0_g1_i10.p20	412-711[-]					sigP:0.997434^^^		K01754: threonine dehydratase [EC:4.3.1.19]
63031	TRINITY_DN1150_c0_g1	TRINITY_DN1150_c0_g1_i10	A0FKE6	45.2	2.9e-115	TRINITY_DN1150_c0_g1_i10.p6	9678-10382[-]				PF00300.22^His_Phos_1^Histidine phosphatase superfamily (branch 1)^19-215^E:9.8e-32	sigP:0.998132^^^		K01754: threonine dehydratase [EC:4.3.1.19]
63032	TRINITY_DN1150_c0_g1	TRINITY_DN1150_c0_g1_i10	A0FKE6	45.2	2.9e-115	TRINITY_DN1150_c0_g1_i10.p16	747-1118[+]					sigP:0.997704^^^		K01754: threonine dehydratase [EC:4.3.1.19]
63033	TRINITY_DN1150_c0_g1	TRINITY_DN1150_c0_g1_i11	A0FKE6	45.2	2e-115	TRINITY_DN1150_c0_g1_i11.p2	4945-6405[-]					sigP:0.998917^^^		K01754: threonine dehydratase [EC:4.3.1.19]
63034	TRINITY_DN1150_c0_g1	TRINITY_DN1150_c0_g1_i11	A0FKE6	45.2	2e-115	TRINITY_DN1150_c0_g1_i11.p14	747-1118[+]					sigP:0.997704^^^		K01754: threonine dehydratase [EC:4.3.1.19]
63035	TRINITY_DN1150_c0_g1	TRINITY_DN1150_c0_g1_i11	A0FKE6	45.2	2e-115	TRINITY_DN1150_c0_g1_i11.p4	3625-4428[+]				PF01423.22^LSM^LSM domain^146-213^E:1.7e-11	sigP:0.997^^^		K01754: threonine dehydratase [EC:4.3.1.19]
63036	TRINITY_DN1150_c0_g1	TRINITY_DN1150_c0_g1_i11	A0FKE6	45.2	2e-115	TRINITY_DN1150_c0_g1_i11.p17	412-711[-]					sigP:0.997434^^^		K01754: threonine dehydratase [EC:4.3.1.19]
63037	TRINITY_DN1150_c0_g1	TRINITY_DN1150_c0_g1_i11	A0FKE6	45.2	2e-115	TRINITY_DN1150_c0_g1_i11.p12	6859-7248[-]				PF07714.17^Pkinase_Tyr^Protein tyrosine kinase^79-123^E:1e-08	sigP:0.99097^^^	GO:0004672^molecular_function^protein kinase activity`GO:0006468^biological_process^protein phosphorylation	K01754: threonine dehydratase [EC:4.3.1.19]
63038	TRINITY_DN1150_c0_g1	TRINITY_DN1150_c0_g1_i11	A0FKE6	45.2	2e-115	TRINITY_DN1150_c0_g1_i11.p1	1401-3434[-]	A0FKE6	47	1.6e-134	PF00291.25^PALP^Pyridoxal-phosphate dependent enzyme^175-463^E:1.5e-80`PF00585.18^Thr_dehydrat_C^C-terminal regulatory domain of Threonine dehydratase^588-657^E:2.4e-11	sigP:0.999189^^^		K01754: threonine dehydratase [EC:4.3.1.19]
63040	TRINITY_DN1150_c1_g1	TRINITY_DN1150_c1_g1_i8	Q6NVE9	34.7	1.2e-19	TRINITY_DN1150_c1_g1_i8.p2	1-747[+]	O64730	37.6	4.7e-28	PF07228.12^SpoIIE^Stage II sporulation protein E (SpoIIE)^51-235^E:5.3e-11`PF13672.6^PP2C_2^Protein phosphatase 2C^61-155^E:3.5e-06	sigP:0.996436^^^	GO:0003824^molecular_function^catalytic activity	K17508: protein phosphatase PTC7 [EC:3.1.3.16]
63041	TRINITY_DN1150_c1_g1	TRINITY_DN1150_c1_g1_i8	Q6NVE9	34.7	1.2e-19	TRINITY_DN1150_c1_g1_i8.p4	1458-2018[-]					sigP:0.945306^^^		K17508: protein phosphatase PTC7 [EC:3.1.3.16]
63042	TRINITY_DN1150_c1_g1	TRINITY_DN1150_c1_g1_i5	Q8BUG2	34.7	8.1e-62	TRINITY_DN1150_c1_g1_i5.p5	1-747[+]	O64730	37.6	4.7e-28	PF07228.12^SpoIIE^Stage II sporulation protein E (SpoIIE)^51-235^E:5.3e-11`PF13672.6^PP2C_2^Protein phosphatase 2C^61-155^E:3.5e-06	sigP:0.996436^^^	GO:0003824^molecular_function^catalytic activity	K05604: beta-Ala-His dipeptidase [EC:3.4.13.20]
63043	TRINITY_DN1150_c1_g1	TRINITY_DN1150_c1_g1_i5	Q8BUG2	34.7	8.1e-62	TRINITY_DN1150_c1_g1_i5.p2	6775-7719[+]					sigP:0.998475^^^		K05604: beta-Ala-His dipeptidase [EC:3.4.13.20]
63044	TRINITY_DN1150_c1_g1	TRINITY_DN1150_c1_g1_i5	Q8BUG2	34.7	8.1e-62	TRINITY_DN1150_c1_g1_i5.p1	1750-6339[-]	Q8BUG2	34.7	4.7e-62	PF13230.6^GATase_4^Glutamine amidotransferases class-II^50-228^E:1.6e-11`PF13522.6^GATase_6^Glutamine amidotransferase domain^91-193^E:2.4e-12`PF00400.32^WD40^WD domain, G-beta repeat^685-712^E:0.11`PF00400.32^WD40^WD domain, G-beta repeat^720-753^E:0.033`PF01546.28^Peptidase_M20^Peptidase family M20/M25/M40^1066-1402^E:1.1e-23`PF07687.14^M20_dimer^Peptidase dimerisation domain^1181-1353^E:3.1e-08	sigP:0.971129^^^	GO:0005515^molecular_function^protein binding`GO:0016787^molecular_function^hydrolase activity	K05604: beta-Ala-His dipeptidase [EC:3.4.13.20]
63045	TRINITY_DN1150_c1_g1	TRINITY_DN1150_c1_g1_i4	Q8BUG2	34.2	1.9e-71	TRINITY_DN1150_c1_g1_i4.p1	1661-6100[-]	Q8BUG2	34.2	1.1e-71	PF13230.6^GATase_4^Glutamine amidotransferases class-II^50-228^E:1.6e-11`PF13522.6^GATase_6^Glutamine amidotransferase domain^91-193^E:2.3e-12`PF00400.32^WD40^WD domain, G-beta repeat^685-712^E:0.11`PF00400.32^WD40^WD domain, G-beta repeat^720-753^E:0.032`PF01546.28^Peptidase_M20^Peptidase family M20/M25/M40^1066-1455^E:4.6e-28`PF07687.14^M20_dimer^Peptidase dimerisation domain^1181-1353^E:3e-08	sigP:0.971129^^^	GO:0005515^molecular_function^protein binding`GO:0016787^molecular_function^hydrolase activity	K05604: beta-Ala-His dipeptidase [EC:3.4.13.20]
63046	TRINITY_DN1150_c1_g1	TRINITY_DN1150_c1_g1_i4	Q8BUG2	34.2	1.9e-71	TRINITY_DN1150_c1_g1_i4.p6	6935-7600[+]					sigP:0.999326^^^		K05604: beta-Ala-His dipeptidase [EC:3.4.13.20]
63047	TRINITY_DN1150_c1_g1	TRINITY_DN1150_c1_g1_i4	Q8BUG2	34.2	1.9e-71	TRINITY_DN1150_c1_g1_i4.p4	1-747[+]	O64730	37.6	4.7e-28	PF07228.12^SpoIIE^Stage II sporulation protein E (SpoIIE)^51-235^E:5.3e-11`PF13672.6^PP2C_2^Protein phosphatase 2C^61-155^E:3.5e-06	sigP:0.996436^^^	GO:0003824^molecular_function^catalytic activity	K05604: beta-Ala-His dipeptidase [EC:3.4.13.20]
63048	TRINITY_DN1150_c1_g1	TRINITY_DN1150_c1_g1_i7	Q8BUG2	34.7	8.2e-62	TRINITY_DN1150_c1_g1_i7.p4	1-747[+]	O64730	37.6	4.7e-28	PF07228.12^SpoIIE^Stage II sporulation protein E (SpoIIE)^51-235^E:5.3e-11`PF13672.6^PP2C_2^Protein phosphatase 2C^61-155^E:3.5e-06	sigP:0.996436^^^	GO:0003824^molecular_function^catalytic activity	K05604: beta-Ala-His dipeptidase [EC:3.4.13.20]
63049	TRINITY_DN1150_c1_g1	TRINITY_DN1150_c1_g1_i7	Q8BUG2	34.7	8.2e-62	TRINITY_DN1150_c1_g1_i7.p1	1750-6339[-]	Q8BUG2	34.7	4.7e-62	PF13230.6^GATase_4^Glutamine amidotransferases class-II^50-228^E:1.6e-11`PF13522.6^GATase_6^Glutamine amidotransferase domain^91-193^E:2.4e-12`PF00400.32^WD40^WD domain, G-beta repeat^685-712^E:0.11`PF00400.32^WD40^WD domain, G-beta repeat^720-753^E:0.033`PF01546.28^Peptidase_M20^Peptidase family M20/M25/M40^1066-1402^E:1.1e-23`PF07687.14^M20_dimer^Peptidase dimerisation domain^1181-1353^E:3.1e-08	sigP:0.971129^^^	GO:0005515^molecular_function^protein binding`GO:0016787^molecular_function^hydrolase activity	K05604: beta-Ala-His dipeptidase [EC:3.4.13.20]
63050	TRINITY_DN1150_c1_g1	TRINITY_DN1150_c1_g1_i7	Q8BUG2	34.7	8.2e-62	TRINITY_DN1150_c1_g1_i7.p6	7174-7839[+]					sigP:0.999326^^^		K05604: beta-Ala-His dipeptidase [EC:3.4.13.20]
63051	TRINITY_DN1150_c1_g1	TRINITY_DN1150_c1_g1_i6	Q8BUG2	34.2	1.9e-71	TRINITY_DN1150_c1_g1_i6.p1	1661-6100[-]	Q8BUG2	34.2	1.1e-71	PF13230.6^GATase_4^Glutamine amidotransferases class-II^50-228^E:1.6e-11`PF13522.6^GATase_6^Glutamine amidotransferase domain^91-193^E:2.3e-12`PF00400.32^WD40^WD domain, G-beta repeat^685-712^E:0.11`PF00400.32^WD40^WD domain, G-beta repeat^720-753^E:0.032`PF01546.28^Peptidase_M20^Peptidase family M20/M25/M40^1066-1455^E:4.6e-28`PF07687.14^M20_dimer^Peptidase dimerisation domain^1181-1353^E:3e-08	sigP:0.971129^^^	GO:0005515^molecular_function^protein binding`GO:0016787^molecular_function^hydrolase activity	K05604: beta-Ala-His dipeptidase [EC:3.4.13.20]
63052	TRINITY_DN1150_c1_g1	TRINITY_DN1150_c1_g1_i6	Q8BUG2	34.2	1.9e-71	TRINITY_DN1150_c1_g1_i6.p2	6536-7480[+]					sigP:0.998475^^^		K05604: beta-Ala-His dipeptidase [EC:3.4.13.20]
63053	TRINITY_DN1150_c1_g1	TRINITY_DN1150_c1_g1_i6	Q8BUG2	34.2	1.9e-71	TRINITY_DN1150_c1_g1_i6.p5	1-747[+]	O64730	37.6	4.7e-28	PF07228.12^SpoIIE^Stage II sporulation protein E (SpoIIE)^51-235^E:5.3e-11`PF13672.6^PP2C_2^Protein phosphatase 2C^61-155^E:3.5e-06	sigP:0.996436^^^	GO:0003824^molecular_function^catalytic activity	K05604: beta-Ala-His dipeptidase [EC:3.4.13.20]
63054	TRINITY_DN1150_c1_g1	TRINITY_DN1150_c1_g1_i1	Q8BUG2	34.2	1.9e-71	TRINITY_DN1150_c1_g1_i1.p1	1661-6319[-]	Q8BUG2	34.2	1.1e-71	PF13230.6^GATase_4^Glutamine amidotransferases class-II^50-228^E:1.7e-11`PF13522.6^GATase_6^Glutamine amidotransferase domain^91-193^E:2.4e-12`PF00400.32^WD40^WD domain, G-beta repeat^685-712^E:0.11`PF01546.28^Peptidase_M20^Peptidase family M20/M25/M40^1139-1528^E:5e-28`PF07687.14^M20_dimer^Peptidase dimerisation domain^1254-1426^E:3.2e-08	sigP:0.971129^^^	GO:0005515^molecular_function^protein binding`GO:0016787^molecular_function^hydrolase activity	K05604: beta-Ala-His dipeptidase [EC:3.4.13.20]
63055	TRINITY_DN1150_c1_g1	TRINITY_DN1150_c1_g1_i1	Q8BUG2	34.2	1.9e-71	TRINITY_DN1150_c1_g1_i1.p4	1-747[+]	O64730	37.6	4.7e-28	PF07228.12^SpoIIE^Stage II sporulation protein E (SpoIIE)^51-235^E:5.3e-11`PF13672.6^PP2C_2^Protein phosphatase 2C^61-155^E:3.5e-06	sigP:0.996436^^^	GO:0003824^molecular_function^catalytic activity	K05604: beta-Ala-His dipeptidase [EC:3.4.13.20]
63056	TRINITY_DN1150_c1_g1	TRINITY_DN1150_c1_g1_i1	Q8BUG2	34.2	1.9e-71	TRINITY_DN1150_c1_g1_i1.p6	7154-7819[+]					sigP:0.999326^^^		K05604: beta-Ala-His dipeptidase [EC:3.4.13.20]
63057	TRINITY_DN1150_c1_g1	TRINITY_DN1150_c1_g1_i3	Q8BUG2	34.7	8.3e-62	TRINITY_DN1150_c1_g1_i3.p1	1750-6558[-]	Q8BUG2	34.7	4.9e-62	PF13230.6^GATase_4^Glutamine amidotransferases class-II^50-228^E:1.8e-11`PF13522.6^GATase_6^Glutamine amidotransferase domain^91-193^E:2.6e-12`PF00400.32^WD40^WD domain, G-beta repeat^685-712^E:0.12`PF01546.28^Peptidase_M20^Peptidase family M20/M25/M40^1139-1475^E:1.2e-23`PF07687.14^M20_dimer^Peptidase dimerisation domain^1254-1426^E:3.3e-08	sigP:0.971129^^^	GO:0005515^molecular_function^protein binding`GO:0016787^molecular_function^hydrolase activity	K05604: beta-Ala-His dipeptidase [EC:3.4.13.20]
63058	TRINITY_DN1150_c1_g1	TRINITY_DN1150_c1_g1_i3	Q8BUG2	34.7	8.3e-62	TRINITY_DN1150_c1_g1_i3.p3	6994-7938[+]					sigP:0.998475^^^		K05604: beta-Ala-His dipeptidase [EC:3.4.13.20]
63059	TRINITY_DN1150_c1_g1	TRINITY_DN1150_c1_g1_i3	Q8BUG2	34.7	8.3e-62	TRINITY_DN1150_c1_g1_i3.p5	1-747[+]	O64730	37.6	4.7e-28	PF07228.12^SpoIIE^Stage II sporulation protein E (SpoIIE)^51-235^E:5.3e-11`PF13672.6^PP2C_2^Protein phosphatase 2C^61-155^E:3.5e-06	sigP:0.996436^^^	GO:0003824^molecular_function^catalytic activity	K05604: beta-Ala-His dipeptidase [EC:3.4.13.20]
63060	TRINITY_DN1150_c1_g1	TRINITY_DN1150_c1_g1_i2	Q8BUG2	34.2	1.9e-71	TRINITY_DN1150_c1_g1_i2.p1	1661-6319[-]	Q8BUG2	34.2	1.1e-71	PF13230.6^GATase_4^Glutamine amidotransferases class-II^50-228^E:1.7e-11`PF13522.6^GATase_6^Glutamine amidotransferase domain^91-193^E:2.4e-12`PF00400.32^WD40^WD domain, G-beta repeat^685-712^E:0.11`PF01546.28^Peptidase_M20^Peptidase family M20/M25/M40^1139-1528^E:5e-28`PF07687.14^M20_dimer^Peptidase dimerisation domain^1254-1426^E:3.2e-08	sigP:0.971129^^^	GO:0005515^molecular_function^protein binding`GO:0016787^molecular_function^hydrolase activity	K05604: beta-Ala-His dipeptidase [EC:3.4.13.20]
63061	TRINITY_DN1150_c1_g1	TRINITY_DN1150_c1_g1_i2	Q8BUG2	34.2	1.9e-71	TRINITY_DN1150_c1_g1_i2.p3	6755-7699[+]					sigP:0.998475^^^		K05604: beta-Ala-His dipeptidase [EC:3.4.13.20]
63062	TRINITY_DN1150_c1_g1	TRINITY_DN1150_c1_g1_i2	Q8BUG2	34.2	1.9e-71	TRINITY_DN1150_c1_g1_i2.p5	1-747[+]	O64730	37.6	4.7e-28	PF07228.12^SpoIIE^Stage II sporulation protein E (SpoIIE)^51-235^E:5.3e-11`PF13672.6^PP2C_2^Protein phosphatase 2C^61-155^E:3.5e-06	sigP:0.996436^^^	GO:0003824^molecular_function^catalytic activity	K05604: beta-Ala-His dipeptidase [EC:3.4.13.20]
63065	TRINITY_DN1192_c0_g4	TRINITY_DN1192_c0_g4_i1	A8F402	41.1	3.8e-11	TRINITY_DN1192_c0_g4_i1.p2	1542-1994[-]	A8F402	41.1	8.3e-12	PF00166.21^Cpn10^Chaperonin 10 Kd subunit^61-148^E:1.6e-17	sigP:0.999199^^^	GO:0006457^biological_process^protein folding	K04078: chaperonin GroES
63066	TRINITY_DN1192_c0_g4	TRINITY_DN1192_c0_g4_i1	A8F402	41.1	3.8e-11	TRINITY_DN1192_c0_g4_i1.p6	3-359[+]					sigP:0.997827^^^		K04078: chaperonin GroES
63086	TRINITY_DN1198_c0_g1	TRINITY_DN1198_c0_g1_i5	Q5JJI4	41.7	1.8e-34	TRINITY_DN1198_c0_g1_i5.p3	446-997[+]	O14190	43.5	3.6e-25	PF04101.16^Glyco_tran_28_C^Glycosyltransferase family 28 C-terminal domain^9-161^E:7.9e-25	sigP:0.998753^^^	GO:0016758^molecular_function^transferase activity, transferring hexosyl groups	K07432: beta-1,4-N-acetylglucosaminyltransferase [EC:2.4.1.141]
63087	TRINITY_DN1198_c0_g1	TRINITY_DN1198_c0_g1_i6	Q5JJI4	41.7	2.8e-34	TRINITY_DN1198_c0_g1_i6.p7	1550-2101[+]	O14190	43.5	3.6e-25	PF04101.16^Glyco_tran_28_C^Glycosyltransferase family 28 C-terminal domain^9-161^E:7.9e-25	sigP:0.998753^^^	GO:0016758^molecular_function^transferase activity, transferring hexosyl groups	K07432: beta-1,4-N-acetylglucosaminyltransferase [EC:2.4.1.141]
63089	TRINITY_DN1198_c0_g1	TRINITY_DN1198_c0_g1_i6	Q5JJI4	41.7	2.8e-34	TRINITY_DN1198_c0_g1_i6.p6	807-1382[+]	Q9Y3B2	51.4	4.6e-39	PF14382.6^ECR1_N^Exosome complex exonuclease RRP4 N-terminal region^5-40^E:2.2e-09`PF10447.9^EXOSC1^Exosome component EXOSC1/CSL4^98-137^E:4.8e-10	sigP:0.998389^^^	GO:0003723^molecular_function^RNA binding`GO:0000178^cellular_component^exosome (RNase complex)	K07573: exosome complex component CSL4
63093	TRINITY_DN1198_c0_g1	TRINITY_DN1198_c0_g1_i7	Q5JJI4	41.7	2.8e-34	TRINITY_DN1198_c0_g1_i7.p6	807-1382[+]	Q9Y3B2	51.4	4.6e-39	PF14382.6^ECR1_N^Exosome complex exonuclease RRP4 N-terminal region^5-40^E:2.2e-09`PF10447.9^EXOSC1^Exosome component EXOSC1/CSL4^98-137^E:4.8e-10	sigP:0.998389^^^	GO:0003723^molecular_function^RNA binding`GO:0000178^cellular_component^exosome (RNase complex)	K07573: exosome complex component CSL4
63095	TRINITY_DN1198_c0_g1	TRINITY_DN1198_c0_g1_i7	Q5JJI4	41.7	2.8e-34	TRINITY_DN1198_c0_g1_i7.p7	1550-2101[+]	O14190	43.5	3.6e-25	PF04101.16^Glyco_tran_28_C^Glycosyltransferase family 28 C-terminal domain^9-161^E:7.9e-25	sigP:0.998753^^^	GO:0016758^molecular_function^transferase activity, transferring hexosyl groups	K07432: beta-1,4-N-acetylglucosaminyltransferase [EC:2.4.1.141]
63099	TRINITY_DN1198_c0_g1	TRINITY_DN1198_c0_g1_i1	Q5JJI4	41.7	1.9e-34	TRINITY_DN1198_c0_g1_i1.p3	660-1211[+]	O14190	43.5	3.6e-25	PF04101.16^Glyco_tran_28_C^Glycosyltransferase family 28 C-terminal domain^9-161^E:7.9e-25	sigP:0.998753^^^	GO:0016758^molecular_function^transferase activity, transferring hexosyl groups	K07432: beta-1,4-N-acetylglucosaminyltransferase [EC:2.4.1.141]
63101	TRINITY_DN1198_c0_g1	TRINITY_DN1198_c0_g1_i3	Q9Y3B2	45.4	1.5e-30	TRINITY_DN1198_c0_g1_i3.p9	4877-5338[-]					sigP:0.997784^^^		K07573: exosome complex component CSL4
63103	TRINITY_DN1198_c0_g1	TRINITY_DN1198_c0_g1_i3	Q9Y3B2	45.4	1.5e-30	TRINITY_DN1198_c0_g1_i3.p17	4361-4660[-]					sigP:0.974458^^^		K07573: exosome complex component CSL4
63104	TRINITY_DN1198_c0_g1	TRINITY_DN1198_c0_g1_i3	Q9Y3B2	45.4	1.5e-30	TRINITY_DN1198_c0_g1_i3.p5	807-1382[+]	Q9Y3B2	51.4	4.6e-39	PF14382.6^ECR1_N^Exosome complex exonuclease RRP4 N-terminal region^5-40^E:2.2e-09`PF10447.9^EXOSC1^Exosome component EXOSC1/CSL4^98-137^E:4.8e-10	sigP:0.998389^^^	GO:0003723^molecular_function^RNA binding`GO:0000178^cellular_component^exosome (RNase complex)	K07573: exosome complex component CSL4
63105	TRINITY_DN1198_c0_g1	TRINITY_DN1198_c0_g1_i3	Q9Y3B2	45.4	1.5e-30	TRINITY_DN1198_c0_g1_i3.p10	2588-3037[+]	A2WYG9	46.9	1.9e-32	PF06552.12^TOM20_plant^Plant specific mitochondrial import receptor subunit TOM20^10-138^E:9e-48`PF13181.6^TPR_8^Tetratricopeptide repeat^103-121^E:0.13	sigP:0.999536^^^	GO:0005515^molecular_function^protein binding	K07573: exosome complex component CSL4
63108	TRINITY_DN1198_c0_g1	TRINITY_DN1198_c0_g1_i8	Q5JJI4	41.7	2.8e-34	TRINITY_DN1198_c0_g1_i8.p7	1550-2101[+]	O14190	43.5	3.6e-25	PF04101.16^Glyco_tran_28_C^Glycosyltransferase family 28 C-terminal domain^9-161^E:7.9e-25	sigP:0.998753^^^	GO:0016758^molecular_function^transferase activity, transferring hexosyl groups	K07432: beta-1,4-N-acetylglucosaminyltransferase [EC:2.4.1.141]
63111	TRINITY_DN1198_c0_g1	TRINITY_DN1198_c0_g1_i8	Q5JJI4	41.7	2.8e-34	TRINITY_DN1198_c0_g1_i8.p6	807-1382[+]	Q9Y3B2	51.4	4.6e-39	PF14382.6^ECR1_N^Exosome complex exonuclease RRP4 N-terminal region^5-40^E:2.2e-09`PF10447.9^EXOSC1^Exosome component EXOSC1/CSL4^98-137^E:4.8e-10	sigP:0.998389^^^	GO:0003723^molecular_function^RNA binding`GO:0000178^cellular_component^exosome (RNase complex)	K07573: exosome complex component CSL4
63112	TRINITY_DN1198_c0_g1	TRINITY_DN1198_c0_g1_i9	O14190	43.5	9.5e-25	TRINITY_DN1198_c0_g1_i9.p1	446-997[+]	O14190	43.5	3.6e-25	PF04101.16^Glyco_tran_28_C^Glycosyltransferase family 28 C-terminal domain^9-161^E:7.9e-25	sigP:0.998753^^^	GO:0016758^molecular_function^transferase activity, transferring hexosyl groups	K07432: beta-1,4-N-acetylglucosaminyltransferase [EC:2.4.1.141]
63259	TRINITY_DN1173_c1_g1	TRINITY_DN1173_c1_g1_i4	Q8GUP1	47.5	1.4e-23	TRINITY_DN1173_c1_g1_i4.p5	260-685[-]					sigP:0.916159^^^		K14408: cleavage stimulation factor subunit 3
63260	TRINITY_DN1173_c1_g1	TRINITY_DN1173_c1_g1_i4	Q8GUP1	47.5	1.4e-23	TRINITY_DN1173_c1_g1_i4.p11	1578-1895[-]					sigP:0.008786^CS^pos:^Pr:		K14408: cleavage stimulation factor subunit 3
63261	TRINITY_DN1173_c1_g1	TRINITY_DN1173_c1_g1_i4	Q8GUP1	47.5	1.4e-23	TRINITY_DN1173_c1_g1_i4.p1	2535-3185[-]					sigP:0.998858^^^		K14408: cleavage stimulation factor subunit 3
63262	TRINITY_DN1173_c1_g1	TRINITY_DN1173_c1_g1_i4	Q8GUP1	47.5	1.4e-23	TRINITY_DN1173_c1_g1_i4.p3	3470-4003[+]	Q8GUP1	47.5	1.7e-24		sigP:0.999518^^^		K14408: cleavage stimulation factor subunit 3
63264	TRINITY_DN1173_c1_g1	TRINITY_DN1173_c1_g1_i2	Q8GUP1	39.2	2.2e-53	TRINITY_DN1173_c1_g1_i2.p1	3407-4369[+]	Q8GUP1	40.8	3.9e-59		sigP:0.999518^^^		K14408: cleavage stimulation factor subunit 3
63265	TRINITY_DN1173_c1_g1	TRINITY_DN1173_c1_g1_i2	Q8GUP1	39.2	2.2e-53	TRINITY_DN1173_c1_g1_i2.p2	2517-3122[-]					sigP:0.998858^^^		K14408: cleavage stimulation factor subunit 3
63266	TRINITY_DN1173_c1_g1	TRINITY_DN1173_c1_g1_i2	Q8GUP1	39.2	2.2e-53	TRINITY_DN1173_c1_g1_i2.p7	260-685[-]					sigP:0.916159^^^		K14408: cleavage stimulation factor subunit 3
63267	TRINITY_DN1173_c1_g1	TRINITY_DN1173_c1_g1_i2	Q8GUP1	39.2	2.2e-53	TRINITY_DN1173_c1_g1_i2.p3	1180-1653[-]					sigP:0.008786^CS^pos:^Pr:		K14408: cleavage stimulation factor subunit 3
63268	TRINITY_DN1173_c1_g1	TRINITY_DN1173_c1_g1_i24	Q8GUP1	39.2	2.2e-53	TRINITY_DN1173_c1_g1_i24.p6	260-685[-]					sigP:0.916159^^^		K14408: cleavage stimulation factor subunit 3
63269	TRINITY_DN1173_c1_g1	TRINITY_DN1173_c1_g1_i24	Q8GUP1	39.2	2.2e-53	TRINITY_DN1173_c1_g1_i24.p2	2469-3119[-]					sigP:0.998858^^^		K14408: cleavage stimulation factor subunit 3
63270	TRINITY_DN1173_c1_g1	TRINITY_DN1173_c1_g1_i24	Q8GUP1	39.2	2.2e-53	TRINITY_DN1173_c1_g1_i24.p1	3404-4366[+]	Q8GUP1	40.8	3.9e-59		sigP:0.999518^^^		K14408: cleavage stimulation factor subunit 3
63271	TRINITY_DN1173_c1_g1	TRINITY_DN1173_c1_g1_i24	Q8GUP1	39.2	2.2e-53	TRINITY_DN1173_c1_g1_i24.p5	1398-1829[-]					sigP:0.008786^CS^pos:^Pr:		K14408: cleavage stimulation factor subunit 3
63272	TRINITY_DN1173_c1_g1	TRINITY_DN1173_c1_g1_i25	Q8GUP1	39.2	2.2e-53	TRINITY_DN1173_c1_g1_i25.p7	260-685[-]					sigP:0.916159^^^		K14408: cleavage stimulation factor subunit 3
63273	TRINITY_DN1173_c1_g1	TRINITY_DN1173_c1_g1_i25	Q8GUP1	39.2	2.2e-53	TRINITY_DN1173_c1_g1_i25.p4	1180-1653[-]					sigP:0.008786^CS^pos:^Pr:		K14408: cleavage stimulation factor subunit 3
63274	TRINITY_DN1173_c1_g1	TRINITY_DN1173_c1_g1_i25	Q8GUP1	39.2	2.2e-53	TRINITY_DN1173_c1_g1_i25.p2	2293-2811[-]					sigP:0.998143^^^		K14408: cleavage stimulation factor subunit 3
63275	TRINITY_DN1173_c1_g1	TRINITY_DN1173_c1_g1_i25	Q8GUP1	39.2	2.2e-53	TRINITY_DN1173_c1_g1_i25.p1	3343-4305[+]	Q8GUP1	40.8	3.9e-59		sigP:0.999518^^^		K14408: cleavage stimulation factor subunit 3
63276	TRINITY_DN1173_c1_g1	TRINITY_DN1173_c1_g1_i26	Q8GUP1	39.2	1.7e-53	TRINITY_DN1173_c1_g1_i26.p1	2404-3366[+]	Q8GUP1	40.8	3.9e-59		sigP:0.999518^^^		K14408: cleavage stimulation factor subunit 3
63277	TRINITY_DN1173_c1_g1	TRINITY_DN1173_c1_g1_i26	Q8GUP1	39.2	1.7e-53	TRINITY_DN1173_c1_g1_i26.p10	512-829[-]					sigP:0.008786^CS^pos:^Pr:		K14408: cleavage stimulation factor subunit 3
63278	TRINITY_DN1173_c1_g1	TRINITY_DN1173_c1_g1_i26	Q8GUP1	39.2	1.7e-53	TRINITY_DN1173_c1_g1_i26.p2	1469-2119[-]					sigP:0.998858^^^		K14408: cleavage stimulation factor subunit 3
63279	TRINITY_DN1173_c1_g1	TRINITY_DN1173_c1_g1_i23	Q8GUP1	39.2	2e-53	TRINITY_DN1173_c1_g1_i23.p1	2877-3839[+]	Q8GUP1	40.8	3.9e-59		sigP:0.999518^^^		K14408: cleavage stimulation factor subunit 3
63280	TRINITY_DN1173_c1_g1	TRINITY_DN1173_c1_g1_i23	Q8GUP1	39.2	2e-53	TRINITY_DN1173_c1_g1_i23.p3	1942-2592[-]					sigP:0.998858^^^		K14408: cleavage stimulation factor subunit 3
63281	TRINITY_DN1173_c1_g1	TRINITY_DN1173_c1_g1_i23	Q8GUP1	39.2	2e-53	TRINITY_DN1173_c1_g1_i23.p8	512-865[-]					sigP:0.996125^^^		K14408: cleavage stimulation factor subunit 3
63282	TRINITY_DN1173_c1_g1	TRINITY_DN1173_c1_g1_i15	Q8GUP1	39.2	1.8e-53	TRINITY_DN1173_c1_g1_i15.p6	574-1005[-]					sigP:0.008786^CS^pos:^Pr:		K14408: cleavage stimulation factor subunit 3
63283	TRINITY_DN1173_c1_g1	TRINITY_DN1173_c1_g1_i15	Q8GUP1	39.2	1.8e-53	TRINITY_DN1173_c1_g1_i15.p1	2580-3542[+]	Q8GUP1	40.8	3.9e-59		sigP:0.999518^^^		K14408: cleavage stimulation factor subunit 3
63284	TRINITY_DN1173_c1_g1	TRINITY_DN1173_c1_g1_i15	Q8GUP1	39.2	1.8e-53	TRINITY_DN1173_c1_g1_i15.p2	1645-2295[-]					sigP:0.998858^^^		K14408: cleavage stimulation factor subunit 3
63285	TRINITY_DN1173_c1_g1	TRINITY_DN1173_c1_g1_i14	Q8GUP1	39.2	2.1e-53	TRINITY_DN1173_c1_g1_i14.p1	3228-4190[+]	Q8GUP1	40.8	3.9e-59		sigP:0.999518^^^		K14408: cleavage stimulation factor subunit 3
63286	TRINITY_DN1173_c1_g1	TRINITY_DN1173_c1_g1_i14	Q8GUP1	39.2	2.1e-53	TRINITY_DN1173_c1_g1_i14.p2	2293-2943[-]					sigP:0.998858^^^		K14408: cleavage stimulation factor subunit 3
63287	TRINITY_DN1173_c1_g1	TRINITY_DN1173_c1_g1_i14	Q8GUP1	39.2	2.1e-53	TRINITY_DN1173_c1_g1_i14.p6	260-685[-]					sigP:0.916159^^^		K14408: cleavage stimulation factor subunit 3
63288	TRINITY_DN1173_c1_g1	TRINITY_DN1173_c1_g1_i14	Q8GUP1	39.2	2.1e-53	TRINITY_DN1173_c1_g1_i14.p3	1180-1653[-]					sigP:0.008786^CS^pos:^Pr:		K14408: cleavage stimulation factor subunit 3
63289	TRINITY_DN1173_c1_g1	TRINITY_DN1173_c1_g1_i17	Q7S1Y0	36.3	2.3e-11	TRINITY_DN1173_c1_g1_i17.p1	1-723[+]	Q7S1Y0	36.3	2.3e-11		sigP:0.011738^CS^pos:^Pr:		K14408: cleavage stimulation factor subunit 3
63290	TRINITY_DN1173_c1_g1	TRINITY_DN1173_c1_g1_i10	Q8GUP1	39.2	2.2e-53	TRINITY_DN1173_c1_g1_i10.p8	2753-3094[-]					sigP:0.998858^^^		K14408: cleavage stimulation factor subunit 3
63291	TRINITY_DN1173_c1_g1	TRINITY_DN1173_c1_g1_i10	Q8GUP1	39.2	2.2e-53	TRINITY_DN1173_c1_g1_i10.p6	260-685[-]					sigP:0.916159^^^		K14408: cleavage stimulation factor subunit 3
63292	TRINITY_DN1173_c1_g1	TRINITY_DN1173_c1_g1_i10	Q8GUP1	39.2	2.2e-53	TRINITY_DN1173_c1_g1_i10.p1	3379-4341[+]	Q8GUP1	40.8	3.9e-59		sigP:0.999518^^^		K14408: cleavage stimulation factor subunit 3
63293	TRINITY_DN1173_c1_g1	TRINITY_DN1173_c1_g1_i10	Q8GUP1	39.2	2.2e-53	TRINITY_DN1173_c1_g1_i10.p7	2293-2709[-]					sigP:0.994165^^^		K14408: cleavage stimulation factor subunit 3
63294	TRINITY_DN1173_c1_g1	TRINITY_DN1173_c1_g1_i10	Q8GUP1	39.2	2.2e-53	TRINITY_DN1173_c1_g1_i10.p2	1180-1653[-]					sigP:0.008786^CS^pos:^Pr:		K14408: cleavage stimulation factor subunit 3
63295	TRINITY_DN1173_c1_g1	TRINITY_DN1173_c1_g1_i13	Q8GUP1	39.2	2.5e-53	TRINITY_DN1173_c1_g1_i13.p6	260-685[-]					sigP:0.916159^^^		K14408: cleavage stimulation factor subunit 3
63296	TRINITY_DN1173_c1_g1	TRINITY_DN1173_c1_g1_i13	Q8GUP1	39.2	2.5e-53	TRINITY_DN1173_c1_g1_i13.p4	1398-1865[-]					sigP:0.996125^^^		K14408: cleavage stimulation factor subunit 3
63297	TRINITY_DN1173_c1_g1	TRINITY_DN1173_c1_g1_i13	Q8GUP1	39.2	2.5e-53	TRINITY_DN1173_c1_g1_i13.p1	3877-4839[+]	Q8GUP1	40.8	3.9e-59		sigP:0.999518^^^		K14408: cleavage stimulation factor subunit 3
63298	TRINITY_DN1173_c1_g1	TRINITY_DN1173_c1_g1_i13	Q8GUP1	39.2	2.5e-53	TRINITY_DN1173_c1_g1_i13.p3	2942-3592[-]					sigP:0.998858^^^		K14408: cleavage stimulation factor subunit 3
63299	TRINITY_DN1173_c1_g1	TRINITY_DN1173_c1_g1_i12	Q8GUP1	39.2	2e-53	TRINITY_DN1173_c1_g1_i12.p1	3053-4015[+]	Q8GUP1	40.8	3.9e-59		sigP:0.999518^^^		K14408: cleavage stimulation factor subunit 3
63300	TRINITY_DN1173_c1_g1	TRINITY_DN1173_c1_g1_i12	Q8GUP1	39.2	2e-53	TRINITY_DN1173_c1_g1_i12.p4	574-1041[-]					sigP:0.996125^^^		K14408: cleavage stimulation factor subunit 3
63301	TRINITY_DN1173_c1_g1	TRINITY_DN1173_c1_g1_i12	Q8GUP1	39.2	2e-53	TRINITY_DN1173_c1_g1_i12.p3	2118-2768[-]					sigP:0.998858^^^		K14408: cleavage stimulation factor subunit 3
63302	TRINITY_DN1173_c1_g1	TRINITY_DN1173_c1_g1_i19	Q8GUP1	38.1	3.4e-49	TRINITY_DN1173_c1_g1_i19.p2	2293-2943[-]					sigP:0.998858^^^		K14408: cleavage stimulation factor subunit 3
63303	TRINITY_DN1173_c1_g1	TRINITY_DN1173_c1_g1_i19	Q8GUP1	38.1	3.4e-49	TRINITY_DN1173_c1_g1_i19.p4	1180-1653[-]					sigP:0.008786^CS^pos:^Pr:		K14408: cleavage stimulation factor subunit 3
63304	TRINITY_DN1173_c1_g1	TRINITY_DN1173_c1_g1_i19	Q8GUP1	38.1	3.4e-49	TRINITY_DN1173_c1_g1_i19.p1	3547-4452[+]	Q8GUP1	39.8	5.5e-55		sigP:0.510395^^^		K14408: cleavage stimulation factor subunit 3
63305	TRINITY_DN1173_c1_g1	TRINITY_DN1173_c1_g1_i19	Q8GUP1	38.1	3.4e-49	TRINITY_DN1173_c1_g1_i19.p6	260-685[-]					sigP:0.916159^^^		K14408: cleavage stimulation factor subunit 3
63306	TRINITY_DN1173_c1_g1	TRINITY_DN1173_c1_g1_i18	Q8GUP1	39.2	2.1e-53	TRINITY_DN1173_c1_g1_i18.p1	3237-4199[+]	Q8GUP1	40.8	3.9e-59		sigP:0.999518^^^		K14408: cleavage stimulation factor subunit 3
63307	TRINITY_DN1173_c1_g1	TRINITY_DN1173_c1_g1_i18	Q8GUP1	39.2	2.1e-53	TRINITY_DN1173_c1_g1_i18.p7	574-966[-]					sigP:0.998426^^^		K14408: cleavage stimulation factor subunit 3
63308	TRINITY_DN1173_c1_g1	TRINITY_DN1173_c1_g1_i18	Q8GUP1	39.2	2.1e-53	TRINITY_DN1173_c1_g1_i18.p3	2302-2952[-]					sigP:0.998858^^^		K14408: cleavage stimulation factor subunit 3
63318	TRINITY_DN1119_c0_g2	TRINITY_DN1119_c0_g2_i1				TRINITY_DN1119_c0_g2_i1.p1	1-1005[+]	O88207	48.8	1.1e-29	PF01391.18^Collagen^Collagen triple helix repeat (20 copies)^2-58^E:2.1e-09`PF01391.18^Collagen^Collagen triple helix repeat (20 copies)^150-208^E:2.9e-08	sigP:0.981341^^^		K19721: collagen, type V/XI/XXIV/XXVII, alpha
63319	TRINITY_DN1119_c0_g2	TRINITY_DN1119_c0_g2_i2				TRINITY_DN1119_c0_g2_i2.p1	1-1086[+]	O88207	48.7	3.2e-33	PF01391.18^Collagen^Collagen triple helix repeat (20 copies)^2-58^E:2.5e-09`PF01391.18^Collagen^Collagen triple helix repeat (20 copies)^36-93^E:1.9e-06`PF01391.18^Collagen^Collagen triple helix repeat (20 copies)^177-235^E:3.6e-08	sigP:0.981341^^^		K19721: collagen, type V/XI/XXIV/XXVII, alpha
63320	TRINITY_DN1119_c0_g3	TRINITY_DN1119_c0_g3_i1				TRINITY_DN1119_c0_g3_i1.p1	540-1199[-]	P02459	52.2	4.6e-11	PF01391.18^Collagen^Collagen triple helix repeat (20 copies)^2-59^E:7.3e-09`PF01391.18^Collagen^Collagen triple helix repeat (20 copies)^38-93^E:4.2e-08	sigP:0.95851^^^		K19719: collagen, type II, alpha
63381	TRINITY_DN1117_c2_g1	TRINITY_DN1117_c2_g1_i2	B7JWT8	75	5e-55	TRINITY_DN1117_c2_g1_i2.p1	372-992[-]	B7JWT8	75	2.9e-55	PF03946.14^Ribosomal_L11_N^Ribosomal protein L11, N-terminal domain^68-131^E:3.1e-32`PF00298.19^Ribosomal_L11^Ribosomal protein L11, RNA binding domain^136-204^E:4.3e-30	sigP:0.994721^^^	GO:0003735^molecular_function^structural constituent of ribosome`GO:0006412^biological_process^translation`GO:0005840^cellular_component^ribosome	K02867: large subunit ribosomal protein L11
63382	TRINITY_DN1117_c2_g1	TRINITY_DN1117_c2_g1_i1	A0ZZZ5	67.9	4.9e-14	TRINITY_DN1117_c2_g1_i1.p8	789-1169[-]				PF00298.19^Ribosomal_L11^Ribosomal protein L11, RNA binding domain^91-122^E:7.4e-09	sigP:0.987816^^^	GO:0003735^molecular_function^structural constituent of ribosome`GO:0006412^biological_process^translation`GO:0005840^cellular_component^ribosome	K02867: large subunit ribosomal protein L11
63383	TRINITY_DN1117_c2_g1	TRINITY_DN1117_c2_g1_i1	A0ZZZ5	67.9	4.9e-14	TRINITY_DN1117_c2_g1_i1.p1	1268-2023[-]					sigP:0.994721^^^		K02867: large subunit ribosomal protein L11
63384	TRINITY_DN1117_c0_g1	TRINITY_DN1117_c0_g1_i5	P14788	47.6	4.2e-48	TRINITY_DN1117_c0_g1_i5.p7	3049-3831[+]	P14788	44.9	3.4e-53	PF00005.27^ABC_tran^ABC transporter^4-71^E:4.3e-11`PF08402.10^TOBE_2^TOBE domain^171-246^E:3.5e-05	sigP:0.999455^^^	GO:0005524^molecular_function^ATP binding`GO:0016887^molecular_function^ATPase activity`GO:0022857^molecular_function^transmembrane transporter activity`GO:0055085^biological_process^transmembrane transport`GO:0043190^cellular_component^ATP-binding cassette (ABC) transporter complex	K02045: sulfate/thiosulfate transport system ATP-binding protein [EC:7.3.2.3]
63385	TRINITY_DN1117_c0_g1	TRINITY_DN1117_c0_g1_i5	P14788	47.6	4.2e-48	TRINITY_DN1117_c0_g1_i5.p11	2200-2769[+]	Q8Z0H0	54.2	1.4e-16	PF00005.27^ABC_tran^ABC transporter^120-182^E:4.1e-14	sigP:0.998869^^^	GO:0005524^molecular_function^ATP binding`GO:0016887^molecular_function^ATPase activity	K02045: sulfate/thiosulfate transport system ATP-binding protein [EC:7.3.2.3]
63386	TRINITY_DN1117_c0_g1	TRINITY_DN1117_c0_g1_i5	P14788	47.6	4.2e-48	TRINITY_DN1117_c0_g1_i5.p2	516-1871[-]					sigP:0.995862^^^		K02045: sulfate/thiosulfate transport system ATP-binding protein [EC:7.3.2.3]
63387	TRINITY_DN1117_c0_g1	TRINITY_DN1117_c0_g1_i5	P14788	47.6	4.2e-48	TRINITY_DN1117_c0_g1_i5.p12	5075-5626[-]					sigP:0.994917^^^		K02045: sulfate/thiosulfate transport system ATP-binding protein [EC:7.3.2.3]
63388	TRINITY_DN1117_c0_g1	TRINITY_DN1117_c0_g1_i5	P14788	47.6	4.2e-48	TRINITY_DN1117_c0_g1_i5.p14	6122-6511[-]					sigP:0.959816^^^		K02045: sulfate/thiosulfate transport system ATP-binding protein [EC:7.3.2.3]
63390	TRINITY_DN1117_c0_g1	TRINITY_DN1117_c0_g1_i7	Q8UH62	52.8	3.8e-52	TRINITY_DN1117_c0_g1_i7.p6	3161-3802[+]					sigP:0.987275^^^		K02045: sulfate/thiosulfate transport system ATP-binding protein [EC:7.3.2.3]
63391	TRINITY_DN1117_c0_g1	TRINITY_DN1117_c0_g1_i7	Q8UH62	52.8	3.8e-52	TRINITY_DN1117_c0_g1_i7.p1	516-1871[-]					sigP:0.995862^^^		K02045: sulfate/thiosulfate transport system ATP-binding protein [EC:7.3.2.3]
63392	TRINITY_DN1117_c0_g1	TRINITY_DN1117_c0_g1_i7	Q8UH62	52.8	3.8e-52	TRINITY_DN1117_c0_g1_i7.p4	4271-5176[-]					sigP:0.995884^^^		K02045: sulfate/thiosulfate transport system ATP-binding protein [EC:7.3.2.3]
63393	TRINITY_DN1117_c0_g1	TRINITY_DN1117_c0_g1_i7	Q8UH62	52.8	3.8e-52	TRINITY_DN1117_c0_g1_i7.p2	2200-3219[+]	Q8Z0H0	57.5	5.9e-58	PF00005.27^ABC_tran^ABC transporter^119-259^E:2.7e-33	sigP:0.99909^^^	GO:0005524^molecular_function^ATP binding`GO:0016887^molecular_function^ATPase activity	K02045: sulfate/thiosulfate transport system ATP-binding protein [EC:7.3.2.3]
63394	TRINITY_DN1117_c0_g1	TRINITY_DN1117_c0_g1_i3	Q8Z0H0	45.9	2.1e-71	TRINITY_DN1117_c0_g1_i3.p3	2524-3870[+]	P14788	48.5	8.6e-81	PF00005.27^ABC_tran^ABC transporter^119-259^E:5e-33`PF08402.10^TOBE_2^TOBE domain^359-434^E:8.9e-05	sigP:0.99909^^^	GO:0005524^molecular_function^ATP binding`GO:0016887^molecular_function^ATPase activity`GO:0022857^molecular_function^transmembrane transporter activity`GO:0055085^biological_process^transmembrane transport`GO:0043190^cellular_component^ATP-binding cassette (ABC) transporter complex	K02045: sulfate/thiosulfate transport system ATP-binding protein [EC:7.3.2.3]
63395	TRINITY_DN1117_c0_g1	TRINITY_DN1117_c0_g1_i3	Q8Z0H0	45.9	2.1e-71	TRINITY_DN1117_c0_g1_i3.p14	6084-6473[-]					sigP:0.959816^^^		K02045: sulfate/thiosulfate transport system ATP-binding protein [EC:7.3.2.3]
63396	TRINITY_DN1117_c0_g1	TRINITY_DN1117_c0_g1_i3	Q8Z0H0	45.9	2.1e-71	TRINITY_DN1117_c0_g1_i3.p2	840-2195[-]					sigP:0.995862^^^		K02045: sulfate/thiosulfate transport system ATP-binding protein [EC:7.3.2.3]
63397	TRINITY_DN1117_c0_g1	TRINITY_DN1117_c0_g1_i3	Q8Z0H0	45.9	2.1e-71	TRINITY_DN1117_c0_g1_i3.p17	127-465[+]				PF15804.5^CCDC168_N^Coiled-coil domain-containing protein 168^6-59^E:0.11	sigP:0.999271^^^		K02045: sulfate/thiosulfate transport system ATP-binding protein [EC:7.3.2.3]
63398	TRINITY_DN1117_c0_g1	TRINITY_DN1117_c0_g1_i3	Q8Z0H0	45.9	2.1e-71	TRINITY_DN1117_c0_g1_i3.p10	4371-4886[-]					sigP:0.998441^^^		K02045: sulfate/thiosulfate transport system ATP-binding protein [EC:7.3.2.3]
63399	TRINITY_DN1117_c0_g1	TRINITY_DN1117_c0_g1_i3	Q8Z0H0	45.9	2.1e-71	TRINITY_DN1117_c0_g1_i3.p9	5037-5588[-]					sigP:0.994917^^^		K02045: sulfate/thiosulfate transport system ATP-binding protein [EC:7.3.2.3]
63400	TRINITY_DN1117_c0_g1	TRINITY_DN1117_c0_g1_i9	Q8UH62	52.8	5.2e-52	TRINITY_DN1117_c0_g1_i9.p9	3164-3805[+]					sigP:0.987275^^^		K02045: sulfate/thiosulfate transport system ATP-binding protein [EC:7.3.2.3]
63401	TRINITY_DN1117_c0_g1	TRINITY_DN1117_c0_g1_i9	Q8UH62	52.8	5.2e-52	TRINITY_DN1117_c0_g1_i9.p1	516-1871[-]					sigP:0.995862^^^		K02045: sulfate/thiosulfate transport system ATP-binding protein [EC:7.3.2.3]
63402	TRINITY_DN1117_c0_g1	TRINITY_DN1117_c0_g1_i9	Q8UH62	52.8	5.2e-52	TRINITY_DN1117_c0_g1_i9.p13	3775-4185[+]					sigP:0.996739^^^		K02045: sulfate/thiosulfate transport system ATP-binding protein [EC:7.3.2.3]
63403	TRINITY_DN1117_c0_g1	TRINITY_DN1117_c0_g1_i9	Q8UH62	52.8	5.2e-52	TRINITY_DN1117_c0_g1_i9.p3	2200-3222[+]	Q8Z0H0	57.5	6e-58	PF00005.27^ABC_tran^ABC transporter^120-260^E:2.8e-33	sigP:0.998869^^^	GO:0005524^molecular_function^ATP binding`GO:0016887^molecular_function^ATPase activity	K02045: sulfate/thiosulfate transport system ATP-binding protein [EC:7.3.2.3]
63404	TRINITY_DN1117_c0_g1	TRINITY_DN1117_c0_g1_i9	Q8UH62	52.8	5.2e-52	TRINITY_DN1117_c0_g1_i9.p10	5565-6116[-]					sigP:0.994917^^^		K02045: sulfate/thiosulfate transport system ATP-binding protein [EC:7.3.2.3]
63405	TRINITY_DN1117_c0_g1	TRINITY_DN1117_c0_g1_i9	Q8UH62	52.8	5.2e-52	TRINITY_DN1117_c0_g1_i9.p14	6612-7001[-]					sigP:0.959816^^^		K02045: sulfate/thiosulfate transport system ATP-binding protein [EC:7.3.2.3]
63406	TRINITY_DN1117_c0_g1	TRINITY_DN1117_c0_g1_i21	P14788	49.8	1.4e-73	TRINITY_DN1117_c0_g1_i21.p1	2524-3975[+]	P14788	52.6	4.6e-80	PF00005.27^ABC_tran^ABC transporter^119-259^E:5.8e-33	sigP:0.99909^^^	GO:0005524^molecular_function^ATP binding`GO:0016887^molecular_function^ATPase activity	K02045: sulfate/thiosulfate transport system ATP-binding protein [EC:7.3.2.3]
63407	TRINITY_DN1117_c0_g1	TRINITY_DN1117_c0_g1_i21	P14788	49.8	1.4e-73	TRINITY_DN1117_c0_g1_i21.p18	127-465[+]				PF15804.5^CCDC168_N^Coiled-coil domain-containing protein 168^6-59^E:0.11	sigP:0.999271^^^		K02045: sulfate/thiosulfate transport system ATP-binding protein [EC:7.3.2.3]
63408	TRINITY_DN1117_c0_g1	TRINITY_DN1117_c0_g1_i21	P14788	49.8	1.4e-73	TRINITY_DN1117_c0_g1_i21.p2	840-2195[-]					sigP:0.995862^^^		K02045: sulfate/thiosulfate transport system ATP-binding protein [EC:7.3.2.3]
63409	TRINITY_DN1117_c0_g1	TRINITY_DN1117_c0_g1_i21	P14788	49.8	1.4e-73	TRINITY_DN1117_c0_g1_i21.p15	6402-6791[-]					sigP:0.959816^^^		K02045: sulfate/thiosulfate transport system ATP-binding protein [EC:7.3.2.3]
63410	TRINITY_DN1117_c0_g1	TRINITY_DN1117_c0_g1_i21	P14788	49.8	1.4e-73	TRINITY_DN1117_c0_g1_i21.p11	5355-5906[-]					sigP:0.994917^^^		K02045: sulfate/thiosulfate transport system ATP-binding protein [EC:7.3.2.3]
63411	TRINITY_DN1117_c0_g1	TRINITY_DN1117_c0_g1_i20	Q8Z0H0	45.9	2e-71	TRINITY_DN1117_c0_g1_i20.p2	840-2195[-]					sigP:0.995862^^^		K02045: sulfate/thiosulfate transport system ATP-binding protein [EC:7.3.2.3]
63412	TRINITY_DN1117_c0_g1	TRINITY_DN1117_c0_g1_i20	Q8Z0H0	45.9	2e-71	TRINITY_DN1117_c0_g1_i20.p10	4196-4654[+]					sigP:0.999371^^^		K02045: sulfate/thiosulfate transport system ATP-binding protein [EC:7.3.2.3]
63413	TRINITY_DN1117_c0_g1	TRINITY_DN1117_c0_g1_i20	Q8Z0H0	45.9	2e-71	TRINITY_DN1117_c0_g1_i20.p17	127-465[+]				PF15804.5^CCDC168_N^Coiled-coil domain-containing protein 168^6-59^E:0.11	sigP:0.999271^^^		K02045: sulfate/thiosulfate transport system ATP-binding protein [EC:7.3.2.3]
63414	TRINITY_DN1117_c0_g1	TRINITY_DN1117_c0_g1_i20	Q8Z0H0	45.9	2e-71	TRINITY_DN1117_c0_g1_i20.p14	6028-6417[-]					sigP:0.959816^^^		K02045: sulfate/thiosulfate transport system ATP-binding protein [EC:7.3.2.3]
63415	TRINITY_DN1117_c0_g1	TRINITY_DN1117_c0_g1_i20	Q8Z0H0	45.9	2e-71	TRINITY_DN1117_c0_g1_i20.p3	2524-3873[+]	P14788	48.5	8.6e-81	PF00005.27^ABC_tran^ABC transporter^120-260^E:5e-33`PF08402.10^TOBE_2^TOBE domain^360-435^E:8.9e-05	sigP:0.998869^^^	GO:0005524^molecular_function^ATP binding`GO:0016887^molecular_function^ATPase activity`GO:0022857^molecular_function^transmembrane transporter activity`GO:0055085^biological_process^transmembrane transport`GO:0043190^cellular_component^ATP-binding cassette (ABC) transporter complex	K02045: sulfate/thiosulfate transport system ATP-binding protein [EC:7.3.2.3]
63416	TRINITY_DN1117_c0_g1	TRINITY_DN1117_c0_g1_i20	Q8Z0H0	45.9	2e-71	TRINITY_DN1117_c0_g1_i20.p9	4981-5532[-]					sigP:0.994917^^^		K02045: sulfate/thiosulfate transport system ATP-binding protein [EC:7.3.2.3]
63417	TRINITY_DN1117_c0_g1	TRINITY_DN1117_c0_g1_i19	Q8UH62	52.8	4.3e-52	TRINITY_DN1117_c0_g1_i19.p7	3488-4129[+]					sigP:0.987275^^^		K02045: sulfate/thiosulfate transport system ATP-binding protein [EC:7.3.2.3]
63418	TRINITY_DN1117_c0_g1	TRINITY_DN1117_c0_g1_i19	Q8UH62	52.8	4.3e-52	TRINITY_DN1117_c0_g1_i19.p2	2524-3546[+]	Q8Z0H0	57.5	6e-58	PF00005.27^ABC_tran^ABC transporter^120-260^E:2.8e-33	sigP:0.998869^^^	GO:0005524^molecular_function^ATP binding`GO:0016887^molecular_function^ATPase activity	K02045: sulfate/thiosulfate transport system ATP-binding protein [EC:7.3.2.3]
63419	TRINITY_DN1117_c0_g1	TRINITY_DN1117_c0_g1_i19	Q8UH62	52.8	4.3e-52	TRINITY_DN1117_c0_g1_i19.p4	4598-5452[-]					sigP:0.992763^^^		K02045: sulfate/thiosulfate transport system ATP-binding protein [EC:7.3.2.3]
63420	TRINITY_DN1117_c0_g1	TRINITY_DN1117_c0_g1_i19	Q8UH62	52.8	4.3e-52	TRINITY_DN1117_c0_g1_i19.p13	127-465[+]				PF15804.5^CCDC168_N^Coiled-coil domain-containing protein 168^6-59^E:0.11	sigP:0.999271^^^		K02045: sulfate/thiosulfate transport system ATP-binding protein [EC:7.3.2.3]
63421	TRINITY_DN1117_c0_g1	TRINITY_DN1117_c0_g1_i19	Q8UH62	52.8	4.3e-52	TRINITY_DN1117_c0_g1_i19.p1	840-2195[-]					sigP:0.995862^^^		K02045: sulfate/thiosulfate transport system ATP-binding protein [EC:7.3.2.3]
63422	TRINITY_DN1117_c0_g1	TRINITY_DN1117_c0_g1_i12	Q8Z0H0	45.9	1.5e-71	TRINITY_DN1117_c0_g1_i12.p3	2283-3632[+]	P14788	48.5	8.6e-81	PF00005.27^ABC_tran^ABC transporter^120-260^E:5e-33`PF08402.10^TOBE_2^TOBE domain^360-435^E:8.9e-05	sigP:0.998869^^^	GO:0005524^molecular_function^ATP binding`GO:0016887^molecular_function^ATPase activity`GO:0022857^molecular_function^transmembrane transporter activity`GO:0055085^biological_process^transmembrane transport`GO:0043190^cellular_component^ATP-binding cassette (ABC) transporter complex	K02045: sulfate/thiosulfate transport system ATP-binding protein [EC:7.3.2.3]
63423	TRINITY_DN1117_c0_g1	TRINITY_DN1117_c0_g1_i12	Q8Z0H0	45.9	1.5e-71	TRINITY_DN1117_c0_g1_i12.p2	356-1954[-]					sigP:0.995862^^^		K02045: sulfate/thiosulfate transport system ATP-binding protein [EC:7.3.2.3]
63424	TRINITY_DN1117_c0_g1	TRINITY_DN1117_c0_g1_i10	Q8Z0H0	45.9	1.5e-71	TRINITY_DN1117_c0_g1_i10.p11	127-465[+]				PF15804.5^CCDC168_N^Coiled-coil domain-containing protein 168^6-59^E:0.11	sigP:0.999271^^^		K02045: sulfate/thiosulfate transport system ATP-binding protein [EC:7.3.2.3]
63425	TRINITY_DN1117_c0_g1	TRINITY_DN1117_c0_g1_i10	Q8Z0H0	45.9	1.5e-71	TRINITY_DN1117_c0_g1_i10.p3	2357-3706[+]	P14788	48.5	8.6e-81	PF00005.27^ABC_tran^ABC transporter^120-260^E:5e-33`PF08402.10^TOBE_2^TOBE domain^360-435^E:8.9e-05	sigP:0.998869^^^	GO:0005524^molecular_function^ATP binding`GO:0016887^molecular_function^ATPase activity`GO:0022857^molecular_function^transmembrane transporter activity`GO:0055085^biological_process^transmembrane transport`GO:0043190^cellular_component^ATP-binding cassette (ABC) transporter complex	K02045: sulfate/thiosulfate transport system ATP-binding protein [EC:7.3.2.3]
63426	TRINITY_DN1117_c0_g1	TRINITY_DN1117_c0_g1_i10	Q8Z0H0	45.9	1.5e-71	TRINITY_DN1117_c0_g1_i10.p4	958-1503[+]					sigP:0.999017^^^		K02045: sulfate/thiosulfate transport system ATP-binding protein [EC:7.3.2.3]
63431	TRINITY_DN1183_c0_g1	TRINITY_DN1183_c0_g1_i1	Q9STN3	37.9	3.2e-89	TRINITY_DN1183_c0_g1_i1.p4	1-390[-]					sigP:0.70047^^^		K15172: transcription elongation factor SPT5
63432	TRINITY_DN1183_c0_g1	TRINITY_DN1183_c0_g1_i1	Q9STN3	37.9	3.2e-89	TRINITY_DN1183_c0_g1_i1.p2	506-3232[-]	Q9STN3	39.3	3.6e-126	PF11942.8^Spt5_N^Spt5 transcription elongation factor, acidic N-terminal^85-184^E:9.6e-11`PF03439.13^Spt5-NGN^Early transcription elongation factor of RNA pol II, NGN section^190-274^E:2.2e-24	sigP:0.999931^^^		K15172: transcription elongation factor SPT5
63433	TRINITY_DN1183_c0_g1	TRINITY_DN1183_c0_g1_i3	Q9STN3	37.9	3e-89	TRINITY_DN1183_c0_g1_i3.p1	1-3024[-]	Q9STN3	38	9.8e-125	PF11942.8^Spt5_N^Spt5 transcription elongation factor, acidic N-terminal^85-184^E:1.1e-10`PF03439.13^Spt5-NGN^Early transcription elongation factor of RNA pol II, NGN section^190-274^E:2.5e-24	sigP:0.999931^^^		K15172: transcription elongation factor SPT5
63434	TRINITY_DN1183_c1_g3	TRINITY_DN1183_c1_g3_i17	Q9LT02	48.3	2.2e-216	TRINITY_DN1183_c1_g3_i17.p1	1848-5585[+]	Q9LT02	48.8	1.3e-299	PF00122.20^E1-E2_ATPase^E1-E2 ATPase^266-486^E:3.1e-19`PF00702.26^Hydrolase^haloacid dehalogenase-like hydrolase^503-737^E:1.3e-09	sigP:0.996392^^^		K14950: manganese-transporting P-type ATPase [EC:7.2.2.-]
63435	TRINITY_DN1183_c1_g3	TRINITY_DN1183_c1_g3_i17	Q9LT02	48.3	2.2e-216	TRINITY_DN1183_c1_g3_i17.p2	1-1374[+]					sigP:0.999111^^^		K14950: manganese-transporting P-type ATPase [EC:7.2.2.-]
63436	TRINITY_DN1183_c1_g3	TRINITY_DN1183_c1_g3_i16	Q9LT02	51.8	1.5e-194	TRINITY_DN1183_c1_g3_i16.p1	185-3805[+]	Q9LT02	51.5	2.5e-260	PF00122.20^E1-E2_ATPase^E1-E2 ATPase^134-354^E:2.9e-19`PF00702.26^Hydrolase^haloacid dehalogenase-like hydrolase^371-605^E:1.2e-09	sigP:0.993317^^^		K14950: manganese-transporting P-type ATPase [EC:7.2.2.-]
63437	TRINITY_DN1183_c1_g3	TRINITY_DN1183_c1_g3_i20	Q9LT02	48.3	2e-216	TRINITY_DN1183_c1_g3_i20.p2	1-1305[+]					sigP:0.999111^^^		K14950: manganese-transporting P-type ATPase [EC:7.2.2.-]
63438	TRINITY_DN1183_c1_g3	TRINITY_DN1183_c1_g3_i20	Q9LT02	48.3	2e-216	TRINITY_DN1183_c1_g3_i20.p1	2114-5389[+]	Q9LT02	49.3	2.3e-265	PF00122.20^E1-E2_ATPase^E1-E2 ATPase^266-486^E:2.5e-19`PF00702.26^Hydrolase^haloacid dehalogenase-like hydrolase^503-737^E:1e-09	sigP:0.996392^^^		K14950: manganese-transporting P-type ATPase [EC:7.2.2.-]
63439	TRINITY_DN1183_c1_g3	TRINITY_DN1183_c1_g3_i20	Q9LT02	48.3	2e-216	TRINITY_DN1183_c1_g3_i20.p7	1314-1640[+]					sigP:0.59961^^^		K14950: manganese-transporting P-type ATPase [EC:7.2.2.-]
63440	TRINITY_DN1183_c1_g3	TRINITY_DN1183_c1_g3_i14	Q9LT02	48.3	2.3e-216	TRINITY_DN1183_c1_g3_i14.p7	5291-5878[+]	Q9LT02	44.7	5.5e-32		sigP:0.997576^^^		K14950: manganese-transporting P-type ATPase [EC:7.2.2.-]
63441	TRINITY_DN1183_c1_g3	TRINITY_DN1183_c1_g3_i14	Q9LT02	48.3	2.3e-216	TRINITY_DN1183_c1_g3_i14.p2	1-1374[+]					sigP:0.999111^^^		K14950: manganese-transporting P-type ATPase [EC:7.2.2.-]
63442	TRINITY_DN1183_c1_g3	TRINITY_DN1183_c1_g3_i14	Q9LT02	48.3	2.3e-216	TRINITY_DN1183_c1_g3_i14.p1	1848-5054[+]	Q9LT02	49.3	1.6e-255	PF00122.20^E1-E2_ATPase^E1-E2 ATPase^266-486^E:2.4e-19`PF00702.26^Hydrolase^haloacid dehalogenase-like hydrolase^503-737^E:9.9e-10	sigP:0.996392^^^		K14950: manganese-transporting P-type ATPase [EC:7.2.2.-]
63443	TRINITY_DN1183_c1_g3	TRINITY_DN1183_c1_g3_i13	Q9LT02	48.3	2.3e-216	TRINITY_DN1183_c1_g3_i13.p2	1-1275[+]					sigP:0.999111^^^		K14950: manganese-transporting P-type ATPase [EC:7.2.2.-]
63444	TRINITY_DN1183_c1_g3	TRINITY_DN1183_c1_g3_i13	Q9LT02	48.3	2.3e-216	TRINITY_DN1183_c1_g3_i13.p1	1993-5730[+]	Q9LT02	48.8	1.3e-299	PF00122.20^E1-E2_ATPase^E1-E2 ATPase^266-486^E:3.1e-19`PF00702.26^Hydrolase^haloacid dehalogenase-like hydrolase^503-737^E:1.3e-09	sigP:0.996392^^^		K14950: manganese-transporting P-type ATPase [EC:7.2.2.-]
63445	TRINITY_DN1183_c1_g3	TRINITY_DN1183_c1_g3_i12	Q9LT02	54.3	1.7e-13	TRINITY_DN1183_c1_g3_i12.p1	1-864[+]	Q9LT02	53.3	5.8e-14		sigP:0.994245^^^		K14950: manganese-transporting P-type ATPase [EC:7.2.2.-]
63446	TRINITY_DN1183_c1_g3	TRINITY_DN1183_c1_g3_i11	Q9LT02	51.8	1.4e-194	TRINITY_DN1183_c1_g3_i11.p1	185-2995[+]	Q9LT02	51	3e-229	PF00122.20^E1-E2_ATPase^E1-E2 ATPase^134-354^E:1.9e-19`PF00702.26^Hydrolase^haloacid dehalogenase-like hydrolase^371-605^E:7.9e-10	sigP:0.993317^^^		K14950: manganese-transporting P-type ATPase [EC:7.2.2.-]
63447	TRINITY_DN1183_c1_g3	TRINITY_DN1183_c1_g3_i10	Q9LT02	47.6	5.1e-210	TRINITY_DN1183_c1_g3_i10.p2	1-1374[+]					sigP:0.999111^^^		K14950: manganese-transporting P-type ATPase [EC:7.2.2.-]
63448	TRINITY_DN1183_c1_g3	TRINITY_DN1183_c1_g3_i10	Q9LT02	47.6	5.1e-210	TRINITY_DN1183_c1_g3_i10.p1	1848-4505[+]	Q9LT02	51.1	2.4e-228	PF00122.20^E1-E2_ATPase^E1-E2 ATPase^266-486^E:1.7e-19`PF00702.26^Hydrolase^haloacid dehalogenase-like hydrolase^503-737^E:7.1e-10	sigP:0.996392^^^		K14950: manganese-transporting P-type ATPase [EC:7.2.2.-]
63449	TRINITY_DN1183_c1_g3	TRINITY_DN1183_c1_g3_i15	Q9LT02	48.3	2.1e-216	TRINITY_DN1183_c1_g3_i15.p2	1-1275[+]					sigP:0.999111^^^		K14950: manganese-transporting P-type ATPase [EC:7.2.2.-]
63450	TRINITY_DN1183_c1_g3	TRINITY_DN1183_c1_g3_i15	Q9LT02	48.3	2.1e-216	TRINITY_DN1183_c1_g3_i15.p1	1993-5199[+]	Q9LT02	49.3	1.6e-255	PF00122.20^E1-E2_ATPase^E1-E2 ATPase^266-486^E:2.4e-19`PF00702.26^Hydrolase^haloacid dehalogenase-like hydrolase^503-737^E:9.9e-10	sigP:0.996392^^^		K14950: manganese-transporting P-type ATPase [EC:7.2.2.-]
63451	TRINITY_DN1183_c1_g3	TRINITY_DN1183_c1_g3_i19	Q9LT02	48.3	2.3e-216	TRINITY_DN1183_c1_g3_i19.p2	1-1374[+]					sigP:0.999111^^^		K14950: manganese-transporting P-type ATPase [EC:7.2.2.-]
63452	TRINITY_DN1183_c1_g3	TRINITY_DN1183_c1_g3_i19	Q9LT02	48.3	2.3e-216	TRINITY_DN1183_c1_g3_i19.p3	4814-5878[+]	Q9LT02	52.4	6.8e-65		sigP:0.969528^^^		K14950: manganese-transporting P-type ATPase [EC:7.2.2.-]
63453	TRINITY_DN1183_c1_g3	TRINITY_DN1183_c1_g3_i19	Q9LT02	48.3	2.3e-216	TRINITY_DN1183_c1_g3_i19.p1	1848-4808[+]	Q9LT02	50	9.9e-231	PF00122.20^E1-E2_ATPase^E1-E2 ATPase^266-486^E:2.1e-19`PF00702.26^Hydrolase^haloacid dehalogenase-like hydrolase^503-737^E:8.6e-10	sigP:0.996392^^^		K14950: manganese-transporting P-type ATPase [EC:7.2.2.-]
63454	TRINITY_DN1183_c1_g3	TRINITY_DN1183_c1_g3_i18	Q9LT02	48.3	1.9e-216	TRINITY_DN1183_c1_g3_i18.p2	1-1374[+]					sigP:0.999111^^^		K14950: manganese-transporting P-type ATPase [EC:7.2.2.-]
63455	TRINITY_DN1183_c1_g3	TRINITY_DN1183_c1_g3_i18	Q9LT02	48.3	1.9e-216	TRINITY_DN1183_c1_g3_i18.p1	1848-5123[+]	Q9LT02	49.3	2.3e-265	PF00122.20^E1-E2_ATPase^E1-E2 ATPase^266-486^E:2.5e-19`PF00702.26^Hydrolase^haloacid dehalogenase-like hydrolase^503-737^E:1e-09	sigP:0.996392^^^		K14950: manganese-transporting P-type ATPase [EC:7.2.2.-]
63456	TRINITY_DN1183_c1_g3	TRINITY_DN1183_c1_g3_i3	Q9LT02	49.1	3e-63	TRINITY_DN1183_c1_g3_i3.p1	171-1964[+]	Q9LT02	47.1	3.1e-110		sigP:0.992213^^^		K14950: manganese-transporting P-type ATPase [EC:7.2.2.-]
63457	TRINITY_DN1183_c1_g3	TRINITY_DN1183_c1_g3_i2	Q9LT02	51.8	1.5e-194	TRINITY_DN1183_c1_g3_i2.p1	100-3441[+]	Q9LT02	50.1	3.1e-273	PF00122.20^E1-E2_ATPase^E1-E2 ATPase^134-354^E:2.6e-19`PF00702.26^Hydrolase^haloacid dehalogenase-like hydrolase^371-605^E:1.1e-09	sigP:0.993317^^^		K14950: manganese-transporting P-type ATPase [EC:7.2.2.-]
63458	TRINITY_DN1183_c1_g3	TRINITY_DN1183_c1_g3_i1	Q9LT02	48.3	2e-216	TRINITY_DN1183_c1_g3_i1.p2	1-1275[+]					sigP:0.999111^^^		K14950: manganese-transporting P-type ATPase [EC:7.2.2.-]
63459	TRINITY_DN1183_c1_g3	TRINITY_DN1183_c1_g3_i1	Q9LT02	48.3	2e-216	TRINITY_DN1183_c1_g3_i1.p1	1993-5268[+]	Q9LT02	49.3	2.3e-265	PF00122.20^E1-E2_ATPase^E1-E2 ATPase^266-486^E:2.5e-19`PF00702.26^Hydrolase^haloacid dehalogenase-like hydrolase^503-737^E:1e-09	sigP:0.996392^^^		K14950: manganese-transporting P-type ATPase [EC:7.2.2.-]
63460	TRINITY_DN1183_c1_g3	TRINITY_DN1183_c1_g3_i7	Q9LT02	48.3	2.3e-216	TRINITY_DN1183_c1_g3_i7.p8	1314-1640[+]					sigP:0.59961^^^		K14950: manganese-transporting P-type ATPase [EC:7.2.2.-]
63461	TRINITY_DN1183_c1_g3	TRINITY_DN1183_c1_g3_i7	Q9LT02	48.3	2.3e-216	TRINITY_DN1183_c1_g3_i7.p2	1-1305[+]					sigP:0.999111^^^		K14950: manganese-transporting P-type ATPase [EC:7.2.2.-]
63462	TRINITY_DN1183_c1_g3	TRINITY_DN1183_c1_g3_i7	Q9LT02	48.3	2.3e-216	TRINITY_DN1183_c1_g3_i7.p1	2114-5851[+]	Q9LT02	48.8	1.3e-299	PF00122.20^E1-E2_ATPase^E1-E2 ATPase^266-486^E:3.1e-19`PF00702.26^Hydrolase^haloacid dehalogenase-like hydrolase^503-737^E:1.3e-09	sigP:0.996392^^^		K14950: manganese-transporting P-type ATPase [EC:7.2.2.-]
63463	TRINITY_DN1183_c1_g3	TRINITY_DN1183_c1_g3_i6	Q9LT02	51.8	1.6e-194	TRINITY_DN1183_c1_g3_i6.p1	185-3526[+]	Q9LT02	50.1	3.1e-273	PF00122.20^E1-E2_ATPase^E1-E2 ATPase^134-354^E:2.6e-19`PF00702.26^Hydrolase^haloacid dehalogenase-like hydrolase^371-605^E:1.1e-09	sigP:0.993317^^^		K14950: manganese-transporting P-type ATPase [EC:7.2.2.-]
63464	TRINITY_DN1183_c1_g3	TRINITY_DN1183_c1_g3_i5	Q9LT02	51.8	1.2e-194	TRINITY_DN1183_c1_g3_i5.p1	185-3064[+]	Q9LT02	50.9	4.3e-239	PF00122.20^E1-E2_ATPase^E1-E2 ATPase^134-354^E:2e-19`PF00702.26^Hydrolase^haloacid dehalogenase-like hydrolase^371-605^E:8.2e-10	sigP:0.993317^^^		K14950: manganese-transporting P-type ATPase [EC:7.2.2.-]
63465	TRINITY_DN1183_c1_g3	TRINITY_DN1183_c1_g3_i4	Q9LT02	48.3	2.1e-216	TRINITY_DN1183_c1_g3_i4.p2	1-1374[+]					sigP:0.999111^^^		K14950: manganese-transporting P-type ATPase [EC:7.2.2.-]
63466	TRINITY_DN1183_c1_g3	TRINITY_DN1183_c1_g3_i4	Q9LT02	48.3	2.1e-216	TRINITY_DN1183_c1_g3_i4.p1	1848-5864[+]	Q9LT02	49.9	1.3e-286	PF00122.20^E1-E2_ATPase^E1-E2 ATPase^266-486^E:3.4e-19`PF00702.26^Hydrolase^haloacid dehalogenase-like hydrolase^503-737^E:1.4e-09	sigP:0.996392^^^		K14950: manganese-transporting P-type ATPase [EC:7.2.2.-]
63467	TRINITY_DN1183_c1_g3	TRINITY_DN1183_c1_g3_i9	Q9LT02	48.3	2e-216	TRINITY_DN1183_c1_g3_i9.p2	1-1374[+]					sigP:0.999111^^^		K14950: manganese-transporting P-type ATPase [EC:7.2.2.-]
63468	TRINITY_DN1183_c1_g3	TRINITY_DN1183_c1_g3_i9	Q9LT02	48.3	2e-216	TRINITY_DN1183_c1_g3_i9.p1	1848-5054[+]	Q9LT02	49.3	1.6e-255	PF00122.20^E1-E2_ATPase^E1-E2 ATPase^266-486^E:2.4e-19`PF00702.26^Hydrolase^haloacid dehalogenase-like hydrolase^503-737^E:9.9e-10	sigP:0.996392^^^		K14950: manganese-transporting P-type ATPase [EC:7.2.2.-]
63469	TRINITY_DN1183_c1_g3	TRINITY_DN1183_c1_g3_i8	Q9LT02	48.3	2.1e-216	TRINITY_DN1183_c1_g3_i8.p1	2114-5320[+]	Q9LT02	49.3	1.6e-255	PF00122.20^E1-E2_ATPase^E1-E2 ATPase^266-486^E:2.4e-19`PF00702.26^Hydrolase^haloacid dehalogenase-like hydrolase^503-737^E:9.9e-10	sigP:0.996392^^^		K14950: manganese-transporting P-type ATPase [EC:7.2.2.-]
63470	TRINITY_DN1183_c1_g3	TRINITY_DN1183_c1_g3_i8	Q9LT02	48.3	2.1e-216	TRINITY_DN1183_c1_g3_i8.p2	1-1305[+]					sigP:0.999111^^^		K14950: manganese-transporting P-type ATPase [EC:7.2.2.-]
63471	TRINITY_DN1183_c1_g3	TRINITY_DN1183_c1_g3_i8	Q9LT02	48.3	2.1e-216	TRINITY_DN1183_c1_g3_i8.p7	1314-1640[+]					sigP:0.59961^^^		K14950: manganese-transporting P-type ATPase [EC:7.2.2.-]
63472	TRINITY_DN1177_c0_g1	TRINITY_DN1177_c0_g1_i4	O33833	38.1	1.3e-27	TRINITY_DN1177_c0_g1_i4.p18	4667-5035[-]					sigP:0.984692^^^		K01193: beta-fructofuranosidase [EC:3.2.1.26]
63473	TRINITY_DN1177_c0_g1	TRINITY_DN1177_c0_g1_i4	O33833	38.1	1.3e-27	TRINITY_DN1177_c0_g1_i4.p6	5213-5944[+]					sigP:0.997173^^^		K01193: beta-fructofuranosidase [EC:3.2.1.26]
63474	TRINITY_DN1177_c0_g1	TRINITY_DN1177_c0_g1_i4	O33833	38.1	1.3e-27	TRINITY_DN1177_c0_g1_i4.p22	4345-4674[+]					sigP:0.999167^^^		K01193: beta-fructofuranosidase [EC:3.2.1.26]
63475	TRINITY_DN1177_c0_g1	TRINITY_DN1177_c0_g1_i4	O33833	38.1	1.3e-27	TRINITY_DN1177_c0_g1_i4.p1	217-3567[+]	O33833	38.1	7.2e-28	PF00251.20^Glyco_hydro_32N^Glycosyl hydrolases family 32 N-terminal domain^23-257^E:3.3e-45`PF00251.20^Glyco_hydro_32N^Glycosyl hydrolases family 32 N-terminal domain^699-798^E:1.4e-10	sigP:0.99613^^^		K01193: beta-fructofuranosidase [EC:3.2.1.26]
63477	TRINITY_DN1177_c0_g1	TRINITY_DN1177_c0_g1_i6	O33833	38.1	1.4e-27	TRINITY_DN1177_c0_g1_i6.p1	217-4161[+]	O33833	38.1	8.5e-28	PF00251.20^Glyco_hydro_32N^Glycosyl hydrolases family 32 N-terminal domain^24-258^E:4.3e-45`PF00251.20^Glyco_hydro_32N^Glycosyl hydrolases family 32 N-terminal domain^700-799^E:1.7e-10`PF08244.12^Glyco_hydro_32C^Glycosyl hydrolases family 32 C terminal^1143-1207^E:3.2e-08	sigP:0.995684^^^		K01193: beta-fructofuranosidase [EC:3.2.1.26]
63478	TRINITY_DN1177_c0_g1	TRINITY_DN1177_c0_g1_i6	O33833	38.1	1.4e-27	TRINITY_DN1177_c0_g1_i6.p18	4423-4791[-]					sigP:0.984692^^^		K01193: beta-fructofuranosidase [EC:3.2.1.26]
63479	TRINITY_DN1177_c0_g1	TRINITY_DN1177_c0_g1_i6	O33833	38.1	1.4e-27	TRINITY_DN1177_c0_g1_i6.p6	5103-5765[-]					sigP:0.997096^^^		K01193: beta-fructofuranosidase [EC:3.2.1.26]
63480	TRINITY_DN1177_c0_g1	TRINITY_DN1177_c0_g1_i7	O33833	38.1	1.8e-27	TRINITY_DN1177_c0_g1_i7.p18	4592-4960[-]					sigP:0.984692^^^		K01193: beta-fructofuranosidase [EC:3.2.1.26]
63481	TRINITY_DN1177_c0_g1	TRINITY_DN1177_c0_g1_i7	O33833	38.1	1.8e-27	TRINITY_DN1177_c0_g1_i7.p1	479-4330[+]	O33833	37.9	1.2e-23	PF00251.20^Glyco_hydro_32N^Glycosyl hydrolases family 32 N-terminal domain^1-227^E:8.8e-40`PF00251.20^Glyco_hydro_32N^Glycosyl hydrolases family 32 N-terminal domain^669-768^E:1.7e-10`PF08244.12^Glyco_hydro_32C^Glycosyl hydrolases family 32 C terminal^1112-1176^E:3.1e-08	sigP:0.996966^^^		K01193: beta-fructofuranosidase [EC:3.2.1.26]
63482	TRINITY_DN1177_c0_g1	TRINITY_DN1177_c0_g1_i7	O33833	38.1	1.8e-27	TRINITY_DN1177_c0_g1_i7.p6	5272-5934[-]					sigP:0.997096^^^		K01193: beta-fructofuranosidase [EC:3.2.1.26]
63483	TRINITY_DN1177_c0_g1	TRINITY_DN1177_c0_g1_i1	O33833	38.1	2.1e-27	TRINITY_DN1177_c0_g1_i1.p18	4592-4960[-]					sigP:0.984692^^^		K01193: beta-fructofuranosidase [EC:3.2.1.26]
63484	TRINITY_DN1177_c0_g1	TRINITY_DN1177_c0_g1_i1	O33833	38.1	2.1e-27	TRINITY_DN1177_c0_g1_i1.p1	479-4330[+]	O33833	37.9	1.2e-23	PF00251.20^Glyco_hydro_32N^Glycosyl hydrolases family 32 N-terminal domain^1-227^E:8.8e-40`PF00251.20^Glyco_hydro_32N^Glycosyl hydrolases family 32 N-terminal domain^669-768^E:1.7e-10`PF08244.12^Glyco_hydro_32C^Glycosyl hydrolases family 32 C terminal^1112-1176^E:3.1e-08	sigP:0.996966^^^		K01193: beta-fructofuranosidase [EC:3.2.1.26]
63485	TRINITY_DN1177_c0_g1	TRINITY_DN1177_c0_g1_i1	O33833	38.1	2.1e-27	TRINITY_DN1177_c0_g1_i1.p2	5272-6918[-]					sigP:0.999484^^^		K01193: beta-fructofuranosidase [EC:3.2.1.26]
63486	TRINITY_DN1177_c0_g1	TRINITY_DN1177_c0_g1_i2	O33833	38.1	2.1e-27	TRINITY_DN1177_c0_g1_i2.p2	5471-7117[-]					sigP:0.999484^^^		K01193: beta-fructofuranosidase [EC:3.2.1.26]
63487	TRINITY_DN1177_c0_g1	TRINITY_DN1177_c0_g1_i2	O33833	38.1	2.1e-27	TRINITY_DN1177_c0_g1_i2.p18	4791-5159[-]					sigP:0.984692^^^		K01193: beta-fructofuranosidase [EC:3.2.1.26]
63488	TRINITY_DN1177_c0_g1	TRINITY_DN1177_c0_g1_i2	O33833	38.1	2.1e-27	TRINITY_DN1177_c0_g1_i2.p1	678-4529[+]	O33833	37.9	1.2e-23	PF00251.20^Glyco_hydro_32N^Glycosyl hydrolases family 32 N-terminal domain^1-227^E:8.8e-40`PF00251.20^Glyco_hydro_32N^Glycosyl hydrolases family 32 N-terminal domain^669-768^E:1.7e-10`PF08244.12^Glyco_hydro_32C^Glycosyl hydrolases family 32 C terminal^1112-1176^E:3.1e-08	sigP:0.996966^^^		K01193: beta-fructofuranosidase [EC:3.2.1.26]
63489	TRINITY_DN1177_c0_g1	TRINITY_DN1177_c0_g1_i3	O33833	38.1	1.5e-27	TRINITY_DN1177_c0_g1_i3.p18	4423-4791[-]					sigP:0.984692^^^		K01193: beta-fructofuranosidase [EC:3.2.1.26]
63490	TRINITY_DN1177_c0_g1	TRINITY_DN1177_c0_g1_i3	O33833	38.1	1.5e-27	TRINITY_DN1177_c0_g1_i3.p1	217-4161[+]	O33833	38.1	8.5e-28	PF00251.20^Glyco_hydro_32N^Glycosyl hydrolases family 32 N-terminal domain^24-258^E:4.3e-45`PF00251.20^Glyco_hydro_32N^Glycosyl hydrolases family 32 N-terminal domain^700-799^E:1.7e-10`PF08244.12^Glyco_hydro_32C^Glycosyl hydrolases family 32 C terminal^1143-1207^E:3.2e-08	sigP:0.995684^^^		K01193: beta-fructofuranosidase [EC:3.2.1.26]
63491	TRINITY_DN1177_c0_g1	TRINITY_DN1177_c0_g1_i3	O33833	38.1	1.5e-27	TRINITY_DN1177_c0_g1_i3.p2	5103-6749[-]					sigP:0.999484^^^		K01193: beta-fructofuranosidase [EC:3.2.1.26]
63492	TRINITY_DN1177_c0_g1	TRINITY_DN1177_c0_g1_i8	O33833	38.1	1.3e-27	TRINITY_DN1177_c0_g1_i8.p17	4423-4791[-]					sigP:0.984692^^^		K01193: beta-fructofuranosidase [EC:3.2.1.26]
63493	TRINITY_DN1177_c0_g1	TRINITY_DN1177_c0_g1_i8	O33833	38.1	1.3e-27	TRINITY_DN1177_c0_g1_i8.p18	5305-5667[+]					sigP:0.999342^^^		K01193: beta-fructofuranosidase [EC:3.2.1.26]
63494	TRINITY_DN1177_c0_g1	TRINITY_DN1177_c0_g1_i8	O33833	38.1	1.3e-27	TRINITY_DN1177_c0_g1_i8.p1	217-4161[+]	O33833	38.1	8.5e-28	PF00251.20^Glyco_hydro_32N^Glycosyl hydrolases family 32 N-terminal domain^24-258^E:4.3e-45`PF00251.20^Glyco_hydro_32N^Glycosyl hydrolases family 32 N-terminal domain^700-799^E:1.7e-10`PF08244.12^Glyco_hydro_32C^Glycosyl hydrolases family 32 C terminal^1143-1207^E:3.2e-08	sigP:0.995684^^^		K01193: beta-fructofuranosidase [EC:3.2.1.26]
63496	TRINITY_DN1177_c0_g1	TRINITY_DN1177_c0_g1_i11	O33833	37.3	4.2e-27	TRINITY_DN1177_c0_g1_i11.p1	217-3918[+]	O33833	37.3	4e-27	PF00251.20^Glyco_hydro_32N^Glycosyl hydrolases family 32 N-terminal domain^24-263^E:2.9e-43`PF00251.20^Glyco_hydro_32N^Glycosyl hydrolases family 32 N-terminal domain^705-804^E:1.6e-10	sigP:0.995684^^^		K01193: beta-fructofuranosidase [EC:3.2.1.26]
63508	TRINITY_DN1148_c0_g1	TRINITY_DN1148_c0_g1_i4	Q4FVL0	55.6	4.6e-14	TRINITY_DN1148_c0_g1_i4.p3	46-1161[+]	P50889	28.8	5.6e-17	PF00575.23^S1^S1 RNA binding domain^88-157^E:1.2e-17`PF00575.23^S1^S1 RNA binding domain^206-269^E:2e-06	sigP:0.997624^^^	GO:0003676^molecular_function^nucleic acid binding	K00962: polyribonucleotide nucleotidyltransferase [EC:2.7.7.8]
63509	TRINITY_DN1148_c0_g1	TRINITY_DN1148_c0_g1_i5	Q4FVL0	55.6	6.4e-14	TRINITY_DN1148_c0_g1_i5.p2	46-1008[+]	P50889	28.8	4.8e-17	PF00575.23^S1^S1 RNA binding domain^88-157^E:9.6e-18`PF00575.23^S1^S1 RNA binding domain^206-269^E:2.2e-06	sigP:0.997624^^^	GO:0003676^molecular_function^nucleic acid binding	K00962: polyribonucleotide nucleotidyltransferase [EC:2.7.7.8]
63510	TRINITY_DN1148_c0_g1	TRINITY_DN1148_c0_g1_i6	Q4FVL0	55.6	7.6e-14	TRINITY_DN1148_c0_g1_i6.p1	276-1319[+]	P50889	28.8	5.2e-17	PF00575.23^S1^S1 RNA binding domain^115-184^E:1.1e-17`PF00575.23^S1^S1 RNA binding domain^233-296^E:1.9e-06	sigP:0.996835^^^	GO:0003676^molecular_function^nucleic acid binding	K00962: polyribonucleotide nucleotidyltransferase [EC:2.7.7.8]
63511	TRINITY_DN1148_c0_g1	TRINITY_DN1148_c0_g1_i1	Q4FVL0	55.6	7.2e-14	TRINITY_DN1148_c0_g1_i1.p1	181-1224[+]	P50889	28.8	5.2e-17	PF00575.23^S1^S1 RNA binding domain^115-184^E:1.1e-17`PF00575.23^S1^S1 RNA binding domain^233-296^E:1.9e-06	sigP:0.996835^^^	GO:0003676^molecular_function^nucleic acid binding	K00962: polyribonucleotide nucleotidyltransferase [EC:2.7.7.8]
63512	TRINITY_DN1148_c0_g1	TRINITY_DN1148_c0_g1_i2	Q4FVL0	57.1	1.3e-13	TRINITY_DN1148_c0_g1_i2.p2	176-892[+]	P50889	28.8	4.7e-17	PF00575.23^S1^S1 RNA binding domain^6-75^E:5.6e-18`PF00575.23^S1^S1 RNA binding domain^124-187^E:2.4e-06	sigP:0.999612^^^	GO:0003676^molecular_function^nucleic acid binding	K00962: polyribonucleotide nucleotidyltransferase [EC:2.7.7.8]
63513	TRINITY_DN1148_c0_g1	TRINITY_DN1148_c0_g1_i3	Q4FVL0	57.1	9.2e-14	TRINITY_DN1148_c0_g1_i3.p3	176-1045[+]	P50889	28.8	4.3e-17	PF00575.23^S1^S1 RNA binding domain^6-75^E:8.1e-18`PF00575.23^S1^S1 RNA binding domain^124-187^E:2.7e-06	sigP:0.999612^^^	GO:0003676^molecular_function^nucleic acid binding	K00962: polyribonucleotide nucleotidyltransferase [EC:2.7.7.8]
63539	TRINITY_DN1153_c0_g1	TRINITY_DN1153_c0_g1_i4	Q2TBM9	40.7	8.7e-25	TRINITY_DN1153_c0_g1_i4.p1	1403-2275[-]	Q2TBM9	40.7	3.3e-25		sigP:0.989004^^^		K23504: protein SERAC1
63541	TRINITY_DN1153_c0_g1	TRINITY_DN1153_c0_g1_i6	Q2TBM9	38.6	9.5e-42	TRINITY_DN1153_c0_g1_i6.p1	966-4574[-]	Q2TBM9	38.6	9.5e-42		sigP:0.826518^^^		K23504: protein SERAC1
63543	TRINITY_DN1153_c0_g1	TRINITY_DN1153_c0_g1_i1	Q2TBM9	38.6	1e-41	TRINITY_DN1153_c0_g1_i1.p1	1403-5029[-]	Q2TBM9	38.6	9.5e-42		sigP:0.826518^^^		K23504: protein SERAC1
63545	TRINITY_DN1153_c0_g1	TRINITY_DN1153_c0_g1_i3	Q2TBM9	40.7	6.9e-25	TRINITY_DN1153_c0_g1_i3.p1	966-1820[-]	Q2TBM9	40.7	3.3e-25		sigP:0.989004^^^		K23504: protein SERAC1
63554	TRINITY_DN1137_c0_g1	TRINITY_DN1137_c0_g1_i4	O64624	31.2	2.8e-36	TRINITY_DN1137_c0_g1_i4.p2	1126-2595[-]				PF13812.6^PPR_3^Pentatricopeptide repeat domain^8-65^E:1.8e-09`PF01535.20^PPR^PPR repeat^22-52^E:3.8e-05`PF02984.19^Cyclin_C^Cyclin, C-terminal domain^424-481^E:7.5e-07	sigP:0.995764^^^	GO:0005634^cellular_component^nucleus	K17710: pentatricopeptide repeat domain-containing protein 1
63555	TRINITY_DN1137_c0_g1	TRINITY_DN1137_c0_g1_i4	O64624	31.2	2.8e-36	TRINITY_DN1137_c0_g1_i4.p3	5304-6479[-]				PF14617.6^CMS1^U3-containing 90S pre-ribosomal complex subunit^256-380^E:3e-22	sigP:0.998647^^^		K17710: pentatricopeptide repeat domain-containing protein 1
63556	TRINITY_DN1137_c0_g1	TRINITY_DN1137_c0_g1_i4	O64624	31.2	2.8e-36	TRINITY_DN1137_c0_g1_i4.p8	4609-5073[-]					sigP:0.973519^^^		K17710: pentatricopeptide repeat domain-containing protein 1
63557	TRINITY_DN1137_c0_g1	TRINITY_DN1137_c0_g1_i4	O64624	31.2	2.8e-36	TRINITY_DN1137_c0_g1_i4.p1	2772-4556[-]	O64624	31.2	7.7e-37	PF13041.6^PPR_2^PPR repeat family^311-358^E:8.8e-10`PF13812.6^PPR_3^Pentatricopeptide repeat domain^311-359^E:1.4e-08`PF01535.20^PPR^PPR repeat^313-343^E:0.00062`PF17177.4^PPR_long^Pentacotripeptide-repeat region of PRORP^316-468^E:4.3e-15`PF13812.6^PPR_3^Pentatricopeptide repeat domain^341-394^E:3.4e-10`PF01535.20^PPR^PPR repeat^349-378^E:0.00012`PF12854.7^PPR_1^PPR repeat^377-405^E:6e-06`PF13041.6^PPR_2^PPR repeat family^380-429^E:1.6e-10`PF01535.20^PPR^PPR repeat^383-413^E:0.0003`PF13812.6^PPR_3^Pentatricopeptide repeat domain^409-464^E:1.1e-08`PF12854.7^PPR_1^PPR repeat^411-443^E:1e-05`PF13041.6^PPR_2^PPR repeat family^419-463^E:5.2e-11`PF01535.20^PPR^PPR repeat^419-448^E:2.1e-07`PF12854.7^PPR_1^PPR repeat^446-478^E:2.6e-07`PF13041.6^PPR_2^PPR repeat family^454-496^E:1.6e-11`PF01535.20^PPR^PPR repeat^454-483^E:6.4e-09`PF13812.6^PPR_3^Pentatricopeptide repeat domain^473-532^E:3.9e-14`PF13041.6^PPR_2^PPR repeat family^486-533^E:8.3e-11`PF01535.20^PPR^PPR repeat^488-518^E:8.7e-05	sigP:0.994336^^^		K17710: pentatricopeptide repeat domain-containing protein 1
63558	TRINITY_DN1137_c0_g1	TRINITY_DN1137_c0_g1_i4	O64624	31.2	2.8e-36	TRINITY_DN1137_c0_g1_i4.p12	161-544[-]					sigP:0.615751^^^		K17710: pentatricopeptide repeat domain-containing protein 1
63559	TRINITY_DN1137_c0_g1	TRINITY_DN1137_c0_g1_i5	O64624	32.3	3.5e-48	TRINITY_DN1137_c0_g1_i5.p8	1502-1966[+]					sigP:0.973519^^^		K17710: pentatricopeptide repeat domain-containing protein 1
63560	TRINITY_DN1137_c0_g1	TRINITY_DN1137_c0_g1_i5	O64624	32.3	3.5e-48	TRINITY_DN1137_c0_g1_i5.p3	4040-5098[+]					sigP:0.690755^^^		K17710: pentatricopeptide repeat domain-containing protein 1
63561	TRINITY_DN1137_c0_g1	TRINITY_DN1137_c0_g1_i5	O64624	32.3	3.5e-48	TRINITY_DN1137_c0_g1_i5.p2	96-1271[+]				PF14617.6^CMS1^U3-containing 90S pre-ribosomal complex subunit^256-380^E:3e-22	sigP:0.998647^^^		K17710: pentatricopeptide repeat domain-containing protein 1
63562	TRINITY_DN1137_c0_g1	TRINITY_DN1137_c0_g1_i5	O64624	32.3	3.5e-48	TRINITY_DN1137_c0_g1_i5.p1	2019-4043[+]	O64624	32.3	2.2e-48	PF13041.6^PPR_2^PPR repeat family^311-358^E:1e-09`PF13812.6^PPR_3^Pentatricopeptide repeat domain^311-359^E:1.7e-08`PF01535.20^PPR^PPR repeat^313-343^E:0.00072`PF17177.4^PPR_long^Pentacotripeptide-repeat region of PRORP^316-468^E:5.8e-15`PF13812.6^PPR_3^Pentatricopeptide repeat domain^341-394^E:4e-10`PF13041.6^PPR_2^PPR repeat family^346-390^E:1.9e-08`PF01535.20^PPR^PPR repeat^349-378^E:0.00014`PF12854.7^PPR_1^PPR repeat^377-405^E:6.9e-06`PF13041.6^PPR_2^PPR repeat family^380-429^E:1.9e-10`PF01535.20^PPR^PPR repeat^383-413^E:0.00034`PF13812.6^PPR_3^Pentatricopeptide repeat domain^409-464^E:1.3e-08`PF12854.7^PPR_1^PPR repeat^411-443^E:1.2e-05`PF13041.6^PPR_2^PPR repeat family^419-463^E:5e-11`PF01535.20^PPR^PPR repeat^419-448^E:2.4e-07`PF12854.7^PPR_1^PPR repeat^446-478^E:3.1e-07`PF13041.6^PPR_2^PPR repeat family^454-496^E:1.9e-11`PF01535.20^PPR^PPR repeat^454-483^E:7.4e-09`PF17177.4^PPR_long^Pentacotripeptide-repeat region of PRORP^466-584^E:3.5e-08`PF13812.6^PPR_3^Pentatricopeptide repeat domain^473-533^E:4e-14`PF13041.6^PPR_2^PPR repeat family^486-533^E:9.7e-11`PF01535.20^PPR^PPR repeat^488-518^E:0.0001`PF12854.7^PPR_1^PPR repeat^517-548^E:3.5e-07`PF13041.6^PPR_2^PPR repeat family^520-567^E:1.9e-13`PF01535.20^PPR^PPR repeat^523-553^E:1.4e-05`PF13812.6^PPR_3^Pentatricopeptide repeat domain^528-567^E:7.5e-06`PF13812.6^PPR_3^Pentatricopeptide repeat domain^544-601^E:2.8e-09`PF01535.20^PPR^PPR repeat^558-588^E:5.6e-05	sigP:0.994336^^^		K17710: pentatricopeptide repeat domain-containing protein 1
63563	TRINITY_DN1137_c0_g1	TRINITY_DN1137_c0_g1_i6	O64624	31.9	1.2e-44	TRINITY_DN1137_c0_g1_i6.p2	96-1271[+]				PF14617.6^CMS1^U3-containing 90S pre-ribosomal complex subunit^256-380^E:3e-22	sigP:0.998647^^^		K17710: pentatricopeptide repeat domain-containing protein 1
63564	TRINITY_DN1137_c0_g1	TRINITY_DN1137_c0_g1_i6	O64624	31.9	1.2e-44	TRINITY_DN1137_c0_g1_i6.p3	4115-5248[+]				PF02984.19^Cyclin_C^Cyclin, C-terminal domain^312-369^E:5.1e-07	sigP:0.984392^^^	GO:0005634^cellular_component^nucleus	K17710: pentatricopeptide repeat domain-containing protein 1
63565	TRINITY_DN1137_c0_g1	TRINITY_DN1137_c0_g1_i6	O64624	31.9	1.2e-44	TRINITY_DN1137_c0_g1_i6.p1	2019-3809[+]	O64624	31.9	3.5e-45	PF13041.6^PPR_2^PPR repeat family^311-358^E:8.8e-10`PF13812.6^PPR_3^Pentatricopeptide repeat domain^311-359^E:1.4e-08`PF01535.20^PPR^PPR repeat^313-343^E:0.00062`PF17177.4^PPR_long^Pentacotripeptide-repeat region of PRORP^316-468^E:4.7e-15`PF13812.6^PPR_3^Pentatricopeptide repeat domain^341-394^E:3.4e-10`PF01535.20^PPR^PPR repeat^349-378^E:0.00012`PF12854.7^PPR_1^PPR repeat^377-405^E:6e-06`PF13041.6^PPR_2^PPR repeat family^380-429^E:1.6e-10`PF01535.20^PPR^PPR repeat^383-413^E:0.0003`PF13812.6^PPR_3^Pentatricopeptide repeat domain^409-464^E:1.1e-08`PF12854.7^PPR_1^PPR repeat^411-443^E:1e-05`PF13041.6^PPR_2^PPR repeat family^419-463^E:4.3e-11`PF01535.20^PPR^PPR repeat^419-448^E:2.1e-07`PF12854.7^PPR_1^PPR repeat^446-478^E:2.6e-07`PF13041.6^PPR_2^PPR repeat family^454-496^E:1.6e-11`PF01535.20^PPR^PPR repeat^454-483^E:6.4e-09`PF17177.4^PPR_long^Pentacotripeptide-repeat region of PRORP^466-584^E:2.8e-08`PF13812.6^PPR_3^Pentatricopeptide repeat domain^473-533^E:3.4e-14`PF13041.6^PPR_2^PPR repeat family^486-533^E:8.3e-11`PF01535.20^PPR^PPR repeat^488-518^E:8.7e-05`PF12854.7^PPR_1^PPR repeat^517-548^E:3.1e-07`PF13041.6^PPR_2^PPR repeat family^520-567^E:1.6e-13`PF01535.20^PPR^PPR repeat^523-553^E:1.2e-05`PF13812.6^PPR_3^Pentatricopeptide repeat domain^528-567^E:6.4e-06`PF13812.6^PPR_3^Pentatricopeptide repeat domain^544-593^E:2.4e-05`PF01535.20^PPR^PPR repeat^558-588^E:4.8e-05	sigP:0.994336^^^		K17710: pentatricopeptide repeat domain-containing protein 1
63566	TRINITY_DN1137_c0_g1	TRINITY_DN1137_c0_g1_i6	O64624	31.9	1.2e-44	TRINITY_DN1137_c0_g1_i6.p12	5830-6213[+]					sigP:0.615751^^^		K17710: pentatricopeptide repeat domain-containing protein 1
63567	TRINITY_DN1137_c0_g1	TRINITY_DN1137_c0_g1_i6	O64624	31.9	1.2e-44	TRINITY_DN1137_c0_g1_i6.p7	1502-1966[+]					sigP:0.973519^^^		K17710: pentatricopeptide repeat domain-containing protein 1
63568	TRINITY_DN1137_c0_g1	TRINITY_DN1137_c0_g1_i32	O64624	32.3	3.4e-48	TRINITY_DN1137_c0_g1_i32.p7	1502-1966[+]					sigP:0.973519^^^		K17710: pentatricopeptide repeat domain-containing protein 1
63569	TRINITY_DN1137_c0_g1	TRINITY_DN1137_c0_g1_i32	O64624	32.3	3.4e-48	TRINITY_DN1137_c0_g1_i32.p2	96-1271[+]				PF14617.6^CMS1^U3-containing 90S pre-ribosomal complex subunit^256-380^E:3e-22	sigP:0.998647^^^		K17710: pentatricopeptide repeat domain-containing protein 1
63570	TRINITY_DN1137_c0_g1	TRINITY_DN1137_c0_g1_i32	O64624	32.3	3.4e-48	TRINITY_DN1137_c0_g1_i32.p1	2019-4931[+]	O64624	32.3	3.2e-48	PF13041.6^PPR_2^PPR repeat family^311-358^E:1.6e-09`PF13812.6^PPR_3^Pentatricopeptide repeat domain^311-359^E:2.6e-08`PF01535.20^PPR^PPR repeat^313-343^E:0.0011`PF17177.4^PPR_long^Pentacotripeptide-repeat region of PRORP^316-468^E:1.2e-14`PF13812.6^PPR_3^Pentatricopeptide repeat domain^341-394^E:6.2e-10`PF01535.20^PPR^PPR repeat^349-378^E:0.00021`PF12854.7^PPR_1^PPR repeat^377-405^E:1.1e-05`PF13041.6^PPR_2^PPR repeat family^380-429^E:2.9e-10`PF01535.20^PPR^PPR repeat^383-413^E:0.00053`PF13812.6^PPR_3^Pentatricopeptide repeat domain^409-464^E:2.1e-08`PF12854.7^PPR_1^PPR repeat^411-443^E:1.8e-05`PF13041.6^PPR_2^PPR repeat family^419-462^E:1.7e-10`PF01535.20^PPR^PPR repeat^419-448^E:3.7e-07`PF12854.7^PPR_1^PPR repeat^446-478^E:4.7e-07`PF13041.6^PPR_2^PPR repeat family^454-496^E:3e-11`PF01535.20^PPR^PPR repeat^454-483^E:1.1e-08`PF17177.4^PPR_long^Pentacotripeptide-repeat region of PRORP^467-584^E:7.3e-08`PF13812.6^PPR_3^Pentatricopeptide repeat domain^473-533^E:6.3e-14`PF13041.6^PPR_2^PPR repeat family^486-533^E:1.5e-10`PF01535.20^PPR^PPR repeat^488-518^E:0.00016`PF12854.7^PPR_1^PPR repeat^517-548^E:5.4e-07`PF13041.6^PPR_2^PPR repeat family^520-567^E:2.9e-13`PF01535.20^PPR^PPR repeat^523-553^E:2.2e-05`PF13812.6^PPR_3^Pentatricopeptide repeat domain^544-601^E:4.5e-09`PF01535.20^PPR^PPR repeat^558-588^E:8.6e-05	sigP:0.994336^^^		K17710: pentatricopeptide repeat domain-containing protein 1
63571	TRINITY_DN1137_c0_g1	TRINITY_DN1137_c0_g1_i23	O64624	32.3	4e-48	TRINITY_DN1137_c0_g1_i23.p1	2019-5096[+]	O64624	32.3	3.4e-48	PF13041.6^PPR_2^PPR repeat family^311-358^E:1.7e-09`PF13812.6^PPR_3^Pentatricopeptide repeat domain^311-359^E:2.8e-08`PF01535.20^PPR^PPR repeat^313-343^E:0.0012`PF17177.4^PPR_long^Pentacotripeptide-repeat region of PRORP^316-468^E:1.1e-14`PF13812.6^PPR_3^Pentatricopeptide repeat domain^341-394^E:6.6e-10`PF01535.20^PPR^PPR repeat^349-378^E:0.00023`PF12854.7^PPR_1^PPR repeat^377-405^E:1.1e-05`PF13041.6^PPR_2^PPR repeat family^380-429^E:3.1e-10`PF01535.20^PPR^PPR repeat^383-413^E:0.00056`PF13812.6^PPR_3^Pentatricopeptide repeat domain^409-464^E:2.3e-08`PF12854.7^PPR_1^PPR repeat^411-443^E:1.9e-05`PF13041.6^PPR_2^PPR repeat family^419-462^E:1.8e-10`PF01535.20^PPR^PPR repeat^419-448^E:4e-07`PF12854.7^PPR_1^PPR repeat^446-478^E:5e-07`PF13041.6^PPR_2^PPR repeat family^454-496^E:3.2e-11`PF01535.20^PPR^PPR repeat^454-483^E:1.2e-08`PF17177.4^PPR_long^Pentacotripeptide-repeat region of PRORP^467-584^E:8.4e-08`PF13812.6^PPR_3^Pentatricopeptide repeat domain^473-533^E:6.8e-14`PF13041.6^PPR_2^PPR repeat family^486-533^E:1.6e-10`PF01535.20^PPR^PPR repeat^488-518^E:0.00017`PF12854.7^PPR_1^PPR repeat^517-548^E:5.8e-07`PF13041.6^PPR_2^PPR repeat family^520-567^E:3.1e-13`PF01535.20^PPR^PPR repeat^523-553^E:2.4e-05`PF13812.6^PPR_3^Pentatricopeptide repeat domain^544-601^E:4.8e-09`PF01535.20^PPR^PPR repeat^558-588^E:9.1e-05`PF02984.19^Cyclin_C^Cyclin, C-terminal domain^961-1017^E:2.1e-06	sigP:0.994336^^^	GO:0005634^cellular_component^nucleus	K17710: pentatricopeptide repeat domain-containing protein 1
63572	TRINITY_DN1137_c0_g1	TRINITY_DN1137_c0_g1_i23	O64624	32.3	4e-48	TRINITY_DN1137_c0_g1_i23.p7	1502-1966[+]					sigP:0.973519^^^		K17710: pentatricopeptide repeat domain-containing protein 1
63573	TRINITY_DN1137_c0_g1	TRINITY_DN1137_c0_g1_i23	O64624	32.3	4e-48	TRINITY_DN1137_c0_g1_i23.p11	5678-6061[+]					sigP:0.615751^^^		K17710: pentatricopeptide repeat domain-containing protein 1
63574	TRINITY_DN1137_c0_g1	TRINITY_DN1137_c0_g1_i23	O64624	32.3	4e-48	TRINITY_DN1137_c0_g1_i23.p2	96-1271[+]				PF14617.6^CMS1^U3-containing 90S pre-ribosomal complex subunit^256-380^E:3e-22	sigP:0.998647^^^		K17710: pentatricopeptide repeat domain-containing protein 1
63575	TRINITY_DN1137_c0_g1	TRINITY_DN1137_c0_g1_i35	O64624	31.2	2.6e-36	TRINITY_DN1137_c0_g1_i35.p7	4814-5278[-]					sigP:0.973519^^^		K17710: pentatricopeptide repeat domain-containing protein 1
63576	TRINITY_DN1137_c0_g1	TRINITY_DN1137_c0_g1_i35	O64624	31.2	2.6e-36	TRINITY_DN1137_c0_g1_i35.p11	161-544[-]					sigP:0.615751^^^		K17710: pentatricopeptide repeat domain-containing protein 1
63577	TRINITY_DN1137_c0_g1	TRINITY_DN1137_c0_g1_i35	O64624	31.2	2.6e-36	TRINITY_DN1137_c0_g1_i35.p2	1496-2800[-]				PF13812.6^PPR_3^Pentatricopeptide repeat domain^8-65^E:1.5e-09`PF01535.20^PPR^PPR repeat^22-52^E:3.2e-05	sigP:0.995764^^^		K17710: pentatricopeptide repeat domain-containing protein 1
63578	TRINITY_DN1137_c0_g1	TRINITY_DN1137_c0_g1_i35	O64624	31.2	2.6e-36	TRINITY_DN1137_c0_g1_i35.p9	5509-5913[-]				PF14617.6^CMS1^U3-containing 90S pre-ribosomal complex subunit^28-123^E:3.1e-18	sigP:0.997476^^^		K17710: pentatricopeptide repeat domain-containing protein 1
63579	TRINITY_DN1137_c0_g1	TRINITY_DN1137_c0_g1_i35	O64624	31.2	2.6e-36	TRINITY_DN1137_c0_g1_i35.p1	2977-4761[-]	O64624	31.2	7.7e-37	PF13041.6^PPR_2^PPR repeat family^311-358^E:8.8e-10`PF13812.6^PPR_3^Pentatricopeptide repeat domain^311-359^E:1.4e-08`PF01535.20^PPR^PPR repeat^313-343^E:0.00062`PF17177.4^PPR_long^Pentacotripeptide-repeat region of PRORP^316-468^E:4.3e-15`PF13812.6^PPR_3^Pentatricopeptide repeat domain^341-394^E:3.4e-10`PF01535.20^PPR^PPR repeat^349-378^E:0.00012`PF12854.7^PPR_1^PPR repeat^377-405^E:6e-06`PF13041.6^PPR_2^PPR repeat family^380-429^E:1.6e-10`PF01535.20^PPR^PPR repeat^383-413^E:0.0003`PF13812.6^PPR_3^Pentatricopeptide repeat domain^409-464^E:1.1e-08`PF12854.7^PPR_1^PPR repeat^411-443^E:1e-05`PF13041.6^PPR_2^PPR repeat family^419-463^E:5.2e-11`PF01535.20^PPR^PPR repeat^419-448^E:2.1e-07`PF12854.7^PPR_1^PPR repeat^446-478^E:2.6e-07`PF13041.6^PPR_2^PPR repeat family^454-496^E:1.6e-11`PF01535.20^PPR^PPR repeat^454-483^E:6.4e-09`PF13812.6^PPR_3^Pentatricopeptide repeat domain^473-532^E:3.9e-14`PF13041.6^PPR_2^PPR repeat family^486-533^E:8.3e-11`PF01535.20^PPR^PPR repeat^488-518^E:8.7e-05	sigP:0.994336^^^		K17710: pentatricopeptide repeat domain-containing protein 1
63580	TRINITY_DN1137_c0_g1	TRINITY_DN1137_c0_g1_i37	O64624	32.3	4.2e-48	TRINITY_DN1137_c0_g1_i37.p3	4040-5098[+]					sigP:0.690755^^^		K17710: pentatricopeptide repeat domain-containing protein 1
63581	TRINITY_DN1137_c0_g1	TRINITY_DN1137_c0_g1_i37	O64624	32.3	4.2e-48	TRINITY_DN1137_c0_g1_i37.p8	1502-1966[+]					sigP:0.973519^^^		K17710: pentatricopeptide repeat domain-containing protein 1
63582	TRINITY_DN1137_c0_g1	TRINITY_DN1137_c0_g1_i37	O64624	32.3	4.2e-48	TRINITY_DN1137_c0_g1_i37.p12	6050-6433[+]					sigP:0.615751^^^		K17710: pentatricopeptide repeat domain-containing protein 1
63583	TRINITY_DN1137_c0_g1	TRINITY_DN1137_c0_g1_i37	O64624	32.3	4.2e-48	TRINITY_DN1137_c0_g1_i37.p2	96-1271[+]				PF14617.6^CMS1^U3-containing 90S pre-ribosomal complex subunit^256-380^E:3e-22	sigP:0.998647^^^		K17710: pentatricopeptide repeat domain-containing protein 1
63584	TRINITY_DN1137_c0_g1	TRINITY_DN1137_c0_g1_i37	O64624	32.3	4.2e-48	TRINITY_DN1137_c0_g1_i37.p1	2019-4043[+]	O64624	32.3	2.2e-48	PF13041.6^PPR_2^PPR repeat family^311-358^E:1e-09`PF13812.6^PPR_3^Pentatricopeptide repeat domain^311-359^E:1.7e-08`PF01535.20^PPR^PPR repeat^313-343^E:0.00072`PF17177.4^PPR_long^Pentacotripeptide-repeat region of PRORP^316-468^E:5.8e-15`PF13812.6^PPR_3^Pentatricopeptide repeat domain^341-394^E:4e-10`PF13041.6^PPR_2^PPR repeat family^346-390^E:1.9e-08`PF01535.20^PPR^PPR repeat^349-378^E:0.00014`PF12854.7^PPR_1^PPR repeat^377-405^E:6.9e-06`PF13041.6^PPR_2^PPR repeat family^380-429^E:1.9e-10`PF01535.20^PPR^PPR repeat^383-413^E:0.00034`PF13812.6^PPR_3^Pentatricopeptide repeat domain^409-464^E:1.3e-08`PF12854.7^PPR_1^PPR repeat^411-443^E:1.2e-05`PF13041.6^PPR_2^PPR repeat family^419-463^E:5e-11`PF01535.20^PPR^PPR repeat^419-448^E:2.4e-07`PF12854.7^PPR_1^PPR repeat^446-478^E:3.1e-07`PF13041.6^PPR_2^PPR repeat family^454-496^E:1.9e-11`PF01535.20^PPR^PPR repeat^454-483^E:7.4e-09`PF17177.4^PPR_long^Pentacotripeptide-repeat region of PRORP^466-584^E:3.5e-08`PF13812.6^PPR_3^Pentatricopeptide repeat domain^473-533^E:4e-14`PF13041.6^PPR_2^PPR repeat family^486-533^E:9.7e-11`PF01535.20^PPR^PPR repeat^488-518^E:0.0001`PF12854.7^PPR_1^PPR repeat^517-548^E:3.5e-07`PF13041.6^PPR_2^PPR repeat family^520-567^E:1.9e-13`PF01535.20^PPR^PPR repeat^523-553^E:1.4e-05`PF13812.6^PPR_3^Pentatricopeptide repeat domain^528-567^E:7.5e-06`PF13812.6^PPR_3^Pentatricopeptide repeat domain^544-601^E:2.8e-09`PF01535.20^PPR^PPR repeat^558-588^E:5.6e-05	sigP:0.994336^^^		K17710: pentatricopeptide repeat domain-containing protein 1
63585	TRINITY_DN1137_c0_g1	TRINITY_DN1137_c0_g1_i30	O64624	31.2	2.5e-36	TRINITY_DN1137_c0_g1_i30.p7	4776-5240[-]					sigP:0.973519^^^		K17710: pentatricopeptide repeat domain-containing protein 1
63586	TRINITY_DN1137_c0_g1	TRINITY_DN1137_c0_g1_i30	O64624	31.2	2.5e-36	TRINITY_DN1137_c0_g1_i30.p2	1126-2349[-]				PF02984.19^Cyclin_C^Cyclin, C-terminal domain^342-399^E:5.6e-07	sigP:0.690755^^^	GO:0005634^cellular_component^nucleus	K17710: pentatricopeptide repeat domain-containing protein 1
63587	TRINITY_DN1137_c0_g1	TRINITY_DN1137_c0_g1_i30	O64624	31.2	2.5e-36	TRINITY_DN1137_c0_g1_i30.p9	2346-2762[-]				PF13041.6^PPR_2^PPR repeat family^2-31^E:4.6e-07`PF13812.6^PPR_3^Pentatricopeptide repeat domain^8-65^E:1.7e-10`PF01535.20^PPR^PPR repeat^22-52^E:6e-06	sigP:0.995764^^^		K17710: pentatricopeptide repeat domain-containing protein 1
63588	TRINITY_DN1137_c0_g1	TRINITY_DN1137_c0_g1_i30	O64624	31.2	2.5e-36	TRINITY_DN1137_c0_g1_i30.p1	2939-4723[-]	O64624	31.2	7.7e-37	PF13041.6^PPR_2^PPR repeat family^311-358^E:8.8e-10`PF13812.6^PPR_3^Pentatricopeptide repeat domain^311-359^E:1.4e-08`PF01535.20^PPR^PPR repeat^313-343^E:0.00062`PF17177.4^PPR_long^Pentacotripeptide-repeat region of PRORP^316-468^E:4.3e-15`PF13812.6^PPR_3^Pentatricopeptide repeat domain^341-394^E:3.4e-10`PF01535.20^PPR^PPR repeat^349-378^E:0.00012`PF12854.7^PPR_1^PPR repeat^377-405^E:6e-06`PF13041.6^PPR_2^PPR repeat family^380-429^E:1.6e-10`PF01535.20^PPR^PPR repeat^383-413^E:0.0003`PF13812.6^PPR_3^Pentatricopeptide repeat domain^409-464^E:1.1e-08`PF12854.7^PPR_1^PPR repeat^411-443^E:1e-05`PF13041.6^PPR_2^PPR repeat family^419-463^E:5.2e-11`PF01535.20^PPR^PPR repeat^419-448^E:2.1e-07`PF12854.7^PPR_1^PPR repeat^446-478^E:2.6e-07`PF13041.6^PPR_2^PPR repeat family^454-496^E:1.6e-11`PF01535.20^PPR^PPR repeat^454-483^E:6.4e-09`PF13812.6^PPR_3^Pentatricopeptide repeat domain^473-532^E:3.9e-14`PF13041.6^PPR_2^PPR repeat family^486-533^E:8.3e-11`PF01535.20^PPR^PPR repeat^488-518^E:8.7e-05	sigP:0.994336^^^		K17710: pentatricopeptide repeat domain-containing protein 1
63589	TRINITY_DN1137_c0_g1	TRINITY_DN1137_c0_g1_i30	O64624	31.2	2.5e-36	TRINITY_DN1137_c0_g1_i30.p10	5471-5875[-]				PF14617.6^CMS1^U3-containing 90S pre-ribosomal complex subunit^28-123^E:3.1e-18	sigP:0.997476^^^		K17710: pentatricopeptide repeat domain-containing protein 1
63590	TRINITY_DN1137_c0_g1	TRINITY_DN1137_c0_g1_i30	O64624	31.2	2.5e-36	TRINITY_DN1137_c0_g1_i30.p12	161-544[-]					sigP:0.615751^^^		K17710: pentatricopeptide repeat domain-containing protein 1
63591	TRINITY_DN1137_c0_g1	TRINITY_DN1137_c0_g1_i26	O64624	32.3	4.1e-48	TRINITY_DN1137_c0_g1_i26.p11	5883-6266[+]					sigP:0.615751^^^		K17710: pentatricopeptide repeat domain-containing protein 1
63592	TRINITY_DN1137_c0_g1	TRINITY_DN1137_c0_g1_i26	O64624	32.3	4.1e-48	TRINITY_DN1137_c0_g1_i26.p2	96-1271[+]				PF14617.6^CMS1^U3-containing 90S pre-ribosomal complex subunit^256-380^E:3e-22	sigP:0.998647^^^		K17710: pentatricopeptide repeat domain-containing protein 1
63593	TRINITY_DN1137_c0_g1	TRINITY_DN1137_c0_g1_i26	O64624	32.3	4.1e-48	TRINITY_DN1137_c0_g1_i26.p7	1502-1966[+]					sigP:0.973519^^^		K17710: pentatricopeptide repeat domain-containing protein 1
63594	TRINITY_DN1137_c0_g1	TRINITY_DN1137_c0_g1_i26	O64624	32.3	4.1e-48	TRINITY_DN1137_c0_g1_i26.p1	2019-4931[+]	O64624	32.3	3.2e-48	PF13041.6^PPR_2^PPR repeat family^311-358^E:1.6e-09`PF13812.6^PPR_3^Pentatricopeptide repeat domain^311-359^E:2.6e-08`PF01535.20^PPR^PPR repeat^313-343^E:0.0011`PF17177.4^PPR_long^Pentacotripeptide-repeat region of PRORP^316-468^E:1.2e-14`PF13812.6^PPR_3^Pentatricopeptide repeat domain^341-394^E:6.2e-10`PF01535.20^PPR^PPR repeat^349-378^E:0.00021`PF12854.7^PPR_1^PPR repeat^377-405^E:1.1e-05`PF13041.6^PPR_2^PPR repeat family^380-429^E:2.9e-10`PF01535.20^PPR^PPR repeat^383-413^E:0.00053`PF13812.6^PPR_3^Pentatricopeptide repeat domain^409-464^E:2.1e-08`PF12854.7^PPR_1^PPR repeat^411-443^E:1.8e-05`PF13041.6^PPR_2^PPR repeat family^419-462^E:1.7e-10`PF01535.20^PPR^PPR repeat^419-448^E:3.7e-07`PF12854.7^PPR_1^PPR repeat^446-478^E:4.7e-07`PF13041.6^PPR_2^PPR repeat family^454-496^E:3e-11`PF01535.20^PPR^PPR repeat^454-483^E:1.1e-08`PF17177.4^PPR_long^Pentacotripeptide-repeat region of PRORP^467-584^E:7.3e-08`PF13812.6^PPR_3^Pentatricopeptide repeat domain^473-533^E:6.3e-14`PF13041.6^PPR_2^PPR repeat family^486-533^E:1.5e-10`PF01535.20^PPR^PPR repeat^488-518^E:0.00016`PF12854.7^PPR_1^PPR repeat^517-548^E:5.4e-07`PF13041.6^PPR_2^PPR repeat family^520-567^E:2.9e-13`PF01535.20^PPR^PPR repeat^523-553^E:2.2e-05`PF13812.6^PPR_3^Pentatricopeptide repeat domain^544-601^E:4.5e-09`PF01535.20^PPR^PPR repeat^558-588^E:8.6e-05	sigP:0.994336^^^		K17710: pentatricopeptide repeat domain-containing protein 1
63595	TRINITY_DN1137_c0_g1	TRINITY_DN1137_c0_g1_i25	O64624	31.9	1.3e-44	TRINITY_DN1137_c0_g1_i25.p7	1502-1966[+]					sigP:0.973519^^^		K17710: pentatricopeptide repeat domain-containing protein 1
63596	TRINITY_DN1137_c0_g1	TRINITY_DN1137_c0_g1_i25	O64624	31.9	1.3e-44	TRINITY_DN1137_c0_g1_i25.p3	4115-5083[+]					sigP:0.984392^^^		K17710: pentatricopeptide repeat domain-containing protein 1
63597	TRINITY_DN1137_c0_g1	TRINITY_DN1137_c0_g1_i25	O64624	31.9	1.3e-44	TRINITY_DN1137_c0_g1_i25.p1	2019-3809[+]	O64624	31.9	3.5e-45	PF13041.6^PPR_2^PPR repeat family^311-358^E:8.8e-10`PF13812.6^PPR_3^Pentatricopeptide repeat domain^311-359^E:1.4e-08`PF01535.20^PPR^PPR repeat^313-343^E:0.00062`PF17177.4^PPR_long^Pentacotripeptide-repeat region of PRORP^316-468^E:4.7e-15`PF13812.6^PPR_3^Pentatricopeptide repeat domain^341-394^E:3.4e-10`PF01535.20^PPR^PPR repeat^349-378^E:0.00012`PF12854.7^PPR_1^PPR repeat^377-405^E:6e-06`PF13041.6^PPR_2^PPR repeat family^380-429^E:1.6e-10`PF01535.20^PPR^PPR repeat^383-413^E:0.0003`PF13812.6^PPR_3^Pentatricopeptide repeat domain^409-464^E:1.1e-08`PF12854.7^PPR_1^PPR repeat^411-443^E:1e-05`PF13041.6^PPR_2^PPR repeat family^419-463^E:4.3e-11`PF01535.20^PPR^PPR repeat^419-448^E:2.1e-07`PF12854.7^PPR_1^PPR repeat^446-478^E:2.6e-07`PF13041.6^PPR_2^PPR repeat family^454-496^E:1.6e-11`PF01535.20^PPR^PPR repeat^454-483^E:6.4e-09`PF17177.4^PPR_long^Pentacotripeptide-repeat region of PRORP^466-584^E:2.8e-08`PF13812.6^PPR_3^Pentatricopeptide repeat domain^473-533^E:3.4e-14`PF13041.6^PPR_2^PPR repeat family^486-533^E:8.3e-11`PF01535.20^PPR^PPR repeat^488-518^E:8.7e-05`PF12854.7^PPR_1^PPR repeat^517-548^E:3.1e-07`PF13041.6^PPR_2^PPR repeat family^520-567^E:1.6e-13`PF01535.20^PPR^PPR repeat^523-553^E:1.2e-05`PF13812.6^PPR_3^Pentatricopeptide repeat domain^528-567^E:6.4e-06`PF13812.6^PPR_3^Pentatricopeptide repeat domain^544-593^E:2.4e-05`PF01535.20^PPR^PPR repeat^558-588^E:4.8e-05	sigP:0.994336^^^		K17710: pentatricopeptide repeat domain-containing protein 1
63598	TRINITY_DN1137_c0_g1	TRINITY_DN1137_c0_g1_i25	O64624	31.9	1.3e-44	TRINITY_DN1137_c0_g1_i25.p2	96-1271[+]				PF14617.6^CMS1^U3-containing 90S pre-ribosomal complex subunit^256-380^E:3e-22	sigP:0.998647^^^		K17710: pentatricopeptide repeat domain-containing protein 1
63599	TRINITY_DN1137_c0_g1	TRINITY_DN1137_c0_g1_i25	O64624	31.9	1.3e-44	TRINITY_DN1137_c0_g1_i25.p12	6035-6418[+]					sigP:0.615751^^^		K17710: pentatricopeptide repeat domain-containing protein 1
63600	TRINITY_DN1137_c0_g1	TRINITY_DN1137_c0_g1_i16	O64624	35.7	8.5e-39	TRINITY_DN1137_c0_g1_i16.p1	3-1745[+]	O64624	35.7	1.4e-38	PF13812.6^PPR_3^Pentatricopeptide repeat domain^77-107^E:0.0013`PF17177.4^PPR_long^Pentacotripeptide-repeat region of PRORP^79-181^E:2.9e-08`PF12854.7^PPR_1^PPR repeat^90-118^E:5.8e-06`PF13041.6^PPR_2^PPR repeat family^93-142^E:1.6e-10`PF01535.20^PPR^PPR repeat^96-126^E:0.00029`PF13812.6^PPR_3^Pentatricopeptide repeat domain^122-177^E:1.1e-08`PF12854.7^PPR_1^PPR repeat^124-156^E:9.7e-06`PF13041.6^PPR_2^PPR repeat family^132-176^E:4.9e-11`PF01535.20^PPR^PPR repeat^132-161^E:2e-07`PF12854.7^PPR_1^PPR repeat^159-191^E:2.6e-07`PF13041.6^PPR_2^PPR repeat family^167-209^E:1.6e-11`PF01535.20^PPR^PPR repeat^167-196^E:6.2e-09`PF17177.4^PPR_long^Pentacotripeptide-repeat region of PRORP^180-297^E:3.6e-08`PF13812.6^PPR_3^Pentatricopeptide repeat domain^186-246^E:3.3e-14`PF13041.6^PPR_2^PPR repeat family^199-246^E:8e-11`PF01535.20^PPR^PPR repeat^201-231^E:8.4e-05`PF12854.7^PPR_1^PPR repeat^230-261^E:3e-07`PF13041.6^PPR_2^PPR repeat family^233-280^E:1.5e-13`PF01535.20^PPR^PPR repeat^236-266^E:1.2e-05`PF13812.6^PPR_3^Pentatricopeptide repeat domain^241-280^E:6e-06`PF13812.6^PPR_3^Pentatricopeptide repeat domain^257-314^E:2.3e-09`PF01535.20^PPR^PPR repeat^271-301^E:4.7e-05	sigP:0.386866^CS^pos:^Pr:		K17710: pentatricopeptide repeat domain-containing protein 1
63601	TRINITY_DN1137_c0_g1	TRINITY_DN1137_c0_g1_i29	B8Y6I0	36.4	2e-22	TRINITY_DN1137_c0_g1_i29.p1	376-1944[-]	B8Y6I0	36.4	2.1e-22	PF13812.6^PPR_3^Pentatricopeptide repeat domain^2-48^E:7.5e-06`PF12854.7^PPR_1^PPR repeat^2-30^E:4.3e-06`PF13041.6^PPR_2^PPR repeat family^5-48^E:9.9e-12`PF01535.20^PPR^PPR repeat^6-35^E:5.4e-09`PF17177.4^PPR_long^Pentacotripeptide-repeat region of PRORP^17-136^E:1.8e-08`PF13812.6^PPR_3^Pentatricopeptide repeat domain^25-85^E:2.8e-14`PF13041.6^PPR_2^PPR repeat family^38-85^E:7e-11`PF01535.20^PPR^PPR repeat^40-70^E:7.4e-05`PF13812.6^PPR_3^Pentatricopeptide repeat domain^60-119^E:8e-14`PF12854.7^PPR_1^PPR repeat^69-100^E:2.6e-07`PF13041.6^PPR_2^PPR repeat family^72-119^E:1.3e-13`PF01535.20^PPR^PPR repeat^75-105^E:1e-05`PF13812.6^PPR_3^Pentatricopeptide repeat domain^96-153^E:2e-09`PF01535.20^PPR^PPR repeat^110-140^E:4.1e-05	sigP:0.996865^^^		K17710: pentatricopeptide repeat domain-containing protein 1
63602	TRINITY_DN1137_c0_g1	TRINITY_DN1137_c0_g1_i15	O64624	31.9	1.3e-44	TRINITY_DN1137_c0_g1_i15.p2	4192-5415[+]				PF02984.19^Cyclin_C^Cyclin, C-terminal domain^342-399^E:5.6e-07	sigP:0.690755^^^	GO:0005634^cellular_component^nucleus	K17710: pentatricopeptide repeat domain-containing protein 1
63603	TRINITY_DN1137_c0_g1	TRINITY_DN1137_c0_g1_i15	O64624	31.9	1.3e-44	TRINITY_DN1137_c0_g1_i15.p1	2019-3809[+]	O64624	31.9	3.5e-45	PF13041.6^PPR_2^PPR repeat family^311-358^E:8.8e-10`PF13812.6^PPR_3^Pentatricopeptide repeat domain^311-359^E:1.4e-08`PF01535.20^PPR^PPR repeat^313-343^E:0.00062`PF17177.4^PPR_long^Pentacotripeptide-repeat region of PRORP^316-468^E:4.7e-15`PF13812.6^PPR_3^Pentatricopeptide repeat domain^341-394^E:3.4e-10`PF01535.20^PPR^PPR repeat^349-378^E:0.00012`PF12854.7^PPR_1^PPR repeat^377-405^E:6e-06`PF13041.6^PPR_2^PPR repeat family^380-429^E:1.6e-10`PF01535.20^PPR^PPR repeat^383-413^E:0.0003`PF13812.6^PPR_3^Pentatricopeptide repeat domain^409-464^E:1.1e-08`PF12854.7^PPR_1^PPR repeat^411-443^E:1e-05`PF13041.6^PPR_2^PPR repeat family^419-463^E:4.3e-11`PF01535.20^PPR^PPR repeat^419-448^E:2.1e-07`PF12854.7^PPR_1^PPR repeat^446-478^E:2.6e-07`PF13041.6^PPR_2^PPR repeat family^454-496^E:1.6e-11`PF01535.20^PPR^PPR repeat^454-483^E:6.4e-09`PF17177.4^PPR_long^Pentacotripeptide-repeat region of PRORP^466-584^E:2.8e-08`PF13812.6^PPR_3^Pentatricopeptide repeat domain^473-533^E:3.4e-14`PF13041.6^PPR_2^PPR repeat family^486-533^E:8.3e-11`PF01535.20^PPR^PPR repeat^488-518^E:8.7e-05`PF12854.7^PPR_1^PPR repeat^517-548^E:3.1e-07`PF13041.6^PPR_2^PPR repeat family^520-567^E:1.6e-13`PF01535.20^PPR^PPR repeat^523-553^E:1.2e-05`PF13812.6^PPR_3^Pentatricopeptide repeat domain^528-567^E:6.4e-06`PF13812.6^PPR_3^Pentatricopeptide repeat domain^544-593^E:2.4e-05`PF01535.20^PPR^PPR repeat^558-588^E:4.8e-05	sigP:0.994336^^^		K17710: pentatricopeptide repeat domain-containing protein 1
63604	TRINITY_DN1137_c0_g1	TRINITY_DN1137_c0_g1_i15	O64624	31.9	1.3e-44	TRINITY_DN1137_c0_g1_i15.p12	5997-6380[+]					sigP:0.615751^^^		K17710: pentatricopeptide repeat domain-containing protein 1
63605	TRINITY_DN1137_c0_g1	TRINITY_DN1137_c0_g1_i15	O64624	31.9	1.3e-44	TRINITY_DN1137_c0_g1_i15.p3	96-1271[+]				PF14617.6^CMS1^U3-containing 90S pre-ribosomal complex subunit^256-380^E:3e-22	sigP:0.998647^^^		K17710: pentatricopeptide repeat domain-containing protein 1
63606	TRINITY_DN1137_c0_g1	TRINITY_DN1137_c0_g1_i15	O64624	31.9	1.3e-44	TRINITY_DN1137_c0_g1_i15.p7	1502-1966[+]					sigP:0.973519^^^		K17710: pentatricopeptide repeat domain-containing protein 1
63607	TRINITY_DN1137_c0_g1	TRINITY_DN1137_c0_g1_i14	O64624	31.2	2.1e-36	TRINITY_DN1137_c0_g1_i14.p1	1857-3641[-]	O64624	31.2	7.7e-37	PF13041.6^PPR_2^PPR repeat family^311-358^E:8.8e-10`PF13812.6^PPR_3^Pentatricopeptide repeat domain^311-359^E:1.4e-08`PF01535.20^PPR^PPR repeat^313-343^E:0.00062`PF17177.4^PPR_long^Pentacotripeptide-repeat region of PRORP^316-468^E:4.3e-15`PF13812.6^PPR_3^Pentatricopeptide repeat domain^341-394^E:3.4e-10`PF01535.20^PPR^PPR repeat^349-378^E:0.00012`PF12854.7^PPR_1^PPR repeat^377-405^E:6e-06`PF13041.6^PPR_2^PPR repeat family^380-429^E:1.6e-10`PF01535.20^PPR^PPR repeat^383-413^E:0.0003`PF13812.6^PPR_3^Pentatricopeptide repeat domain^409-464^E:1.1e-08`PF12854.7^PPR_1^PPR repeat^411-443^E:1e-05`PF13041.6^PPR_2^PPR repeat family^419-463^E:5.2e-11`PF01535.20^PPR^PPR repeat^419-448^E:2.1e-07`PF12854.7^PPR_1^PPR repeat^446-478^E:2.6e-07`PF13041.6^PPR_2^PPR repeat family^454-496^E:1.6e-11`PF01535.20^PPR^PPR repeat^454-483^E:6.4e-09`PF13812.6^PPR_3^Pentatricopeptide repeat domain^473-532^E:3.9e-14`PF13041.6^PPR_2^PPR repeat family^486-533^E:8.3e-11`PF01535.20^PPR^PPR repeat^488-518^E:8.7e-05	sigP:0.994336^^^		K17710: pentatricopeptide repeat domain-containing protein 1
63608	TRINITY_DN1137_c0_g1	TRINITY_DN1137_c0_g1_i14	O64624	31.2	2.1e-36	TRINITY_DN1137_c0_g1_i14.p8	4389-4793[-]				PF14617.6^CMS1^U3-containing 90S pre-ribosomal complex subunit^28-123^E:3.1e-18	sigP:0.997476^^^		K17710: pentatricopeptide repeat domain-containing protein 1
63609	TRINITY_DN1137_c0_g1	TRINITY_DN1137_c0_g1_i14	O64624	31.2	2.1e-36	TRINITY_DN1137_c0_g1_i14.p2	376-1680[-]				PF13812.6^PPR_3^Pentatricopeptide repeat domain^8-65^E:1.5e-09`PF01535.20^PPR^PPR repeat^22-52^E:3.2e-05	sigP:0.995764^^^		K17710: pentatricopeptide repeat domain-containing protein 1
63610	TRINITY_DN1137_c0_g1	TRINITY_DN1137_c0_g1_i14	O64624	31.2	2.1e-36	TRINITY_DN1137_c0_g1_i14.p7	3694-4158[-]					sigP:0.973519^^^		K17710: pentatricopeptide repeat domain-containing protein 1
63611	TRINITY_DN1137_c0_g1	TRINITY_DN1137_c0_g1_i10	O64624	32.3	4e-48	TRINITY_DN1137_c0_g1_i10.p7	4256-4720[-]					sigP:0.973519^^^		K17710: pentatricopeptide repeat domain-containing protein 1
63612	TRINITY_DN1137_c0_g1	TRINITY_DN1137_c0_g1_i10	O64624	32.3	4e-48	TRINITY_DN1137_c0_g1_i10.p1	1126-4203[-]	O64624	32.3	3.4e-48	PF13041.6^PPR_2^PPR repeat family^311-358^E:1.7e-09`PF13812.6^PPR_3^Pentatricopeptide repeat domain^311-359^E:2.8e-08`PF01535.20^PPR^PPR repeat^313-343^E:0.0012`PF17177.4^PPR_long^Pentacotripeptide-repeat region of PRORP^316-468^E:1.1e-14`PF13812.6^PPR_3^Pentatricopeptide repeat domain^341-394^E:6.6e-10`PF01535.20^PPR^PPR repeat^349-378^E:0.00023`PF12854.7^PPR_1^PPR repeat^377-405^E:1.1e-05`PF13041.6^PPR_2^PPR repeat family^380-429^E:3.1e-10`PF01535.20^PPR^PPR repeat^383-413^E:0.00056`PF13812.6^PPR_3^Pentatricopeptide repeat domain^409-464^E:2.3e-08`PF12854.7^PPR_1^PPR repeat^411-443^E:1.9e-05`PF13041.6^PPR_2^PPR repeat family^419-462^E:1.8e-10`PF01535.20^PPR^PPR repeat^419-448^E:4e-07`PF12854.7^PPR_1^PPR repeat^446-478^E:5e-07`PF13041.6^PPR_2^PPR repeat family^454-496^E:3.2e-11`PF01535.20^PPR^PPR repeat^454-483^E:1.2e-08`PF17177.4^PPR_long^Pentacotripeptide-repeat region of PRORP^467-584^E:8.4e-08`PF13812.6^PPR_3^Pentatricopeptide repeat domain^473-533^E:6.8e-14`PF13041.6^PPR_2^PPR repeat family^486-533^E:1.6e-10`PF01535.20^PPR^PPR repeat^488-518^E:0.00017`PF12854.7^PPR_1^PPR repeat^517-548^E:5.8e-07`PF13041.6^PPR_2^PPR repeat family^520-567^E:3.1e-13`PF01535.20^PPR^PPR repeat^523-553^E:2.4e-05`PF13812.6^PPR_3^Pentatricopeptide repeat domain^544-601^E:4.8e-09`PF01535.20^PPR^PPR repeat^558-588^E:9.1e-05`PF02984.19^Cyclin_C^Cyclin, C-terminal domain^961-1017^E:2.1e-06	sigP:0.994336^^^	GO:0005634^cellular_component^nucleus	K17710: pentatricopeptide repeat domain-containing protein 1
63613	TRINITY_DN1137_c0_g1	TRINITY_DN1137_c0_g1_i10	O64624	32.3	4e-48	TRINITY_DN1137_c0_g1_i10.p2	4951-6126[-]				PF14617.6^CMS1^U3-containing 90S pre-ribosomal complex subunit^256-380^E:3e-22	sigP:0.998647^^^		K17710: pentatricopeptide repeat domain-containing protein 1
63614	TRINITY_DN1137_c0_g1	TRINITY_DN1137_c0_g1_i10	O64624	32.3	4e-48	TRINITY_DN1137_c0_g1_i10.p11	161-544[-]					sigP:0.615751^^^		K17710: pentatricopeptide repeat domain-containing protein 1
63615	TRINITY_DN1137_c0_g1	TRINITY_DN1137_c0_g1_i18	O64624	31.2	2.1e-36	TRINITY_DN1137_c0_g1_i18.p9	4351-4755[-]				PF14617.6^CMS1^U3-containing 90S pre-ribosomal complex subunit^28-123^E:3.1e-18	sigP:0.997476^^^		K17710: pentatricopeptide repeat domain-containing protein 1
63616	TRINITY_DN1137_c0_g1	TRINITY_DN1137_c0_g1_i18	O64624	31.2	2.1e-36	TRINITY_DN1137_c0_g1_i18.p7	3656-4120[-]					sigP:0.973519^^^		K17710: pentatricopeptide repeat domain-containing protein 1
63617	TRINITY_DN1137_c0_g1	TRINITY_DN1137_c0_g1_i18	O64624	31.2	2.1e-36	TRINITY_DN1137_c0_g1_i18.p3	222-1229[-]					sigP:0.690755^^^		K17710: pentatricopeptide repeat domain-containing protein 1
63618	TRINITY_DN1137_c0_g1	TRINITY_DN1137_c0_g1_i18	O64624	31.2	2.1e-36	TRINITY_DN1137_c0_g1_i18.p8	1226-1642[-]				PF13041.6^PPR_2^PPR repeat family^2-31^E:4.6e-07`PF13812.6^PPR_3^Pentatricopeptide repeat domain^8-65^E:1.7e-10`PF01535.20^PPR^PPR repeat^22-52^E:6e-06	sigP:0.995764^^^		K17710: pentatricopeptide repeat domain-containing protein 1
63619	TRINITY_DN1137_c0_g1	TRINITY_DN1137_c0_g1_i18	O64624	31.2	2.1e-36	TRINITY_DN1137_c0_g1_i18.p1	1819-3603[-]	O64624	31.2	7.7e-37	PF13041.6^PPR_2^PPR repeat family^311-358^E:8.8e-10`PF13812.6^PPR_3^Pentatricopeptide repeat domain^311-359^E:1.4e-08`PF01535.20^PPR^PPR repeat^313-343^E:0.00062`PF17177.4^PPR_long^Pentacotripeptide-repeat region of PRORP^316-468^E:4.3e-15`PF13812.6^PPR_3^Pentatricopeptide repeat domain^341-394^E:3.4e-10`PF01535.20^PPR^PPR repeat^349-378^E:0.00012`PF12854.7^PPR_1^PPR repeat^377-405^E:6e-06`PF13041.6^PPR_2^PPR repeat family^380-429^E:1.6e-10`PF01535.20^PPR^PPR repeat^383-413^E:0.0003`PF13812.6^PPR_3^Pentatricopeptide repeat domain^409-464^E:1.1e-08`PF12854.7^PPR_1^PPR repeat^411-443^E:1e-05`PF13041.6^PPR_2^PPR repeat family^419-463^E:5.2e-11`PF01535.20^PPR^PPR repeat^419-448^E:2.1e-07`PF12854.7^PPR_1^PPR repeat^446-478^E:2.6e-07`PF13041.6^PPR_2^PPR repeat family^454-496^E:1.6e-11`PF01535.20^PPR^PPR repeat^454-483^E:6.4e-09`PF13812.6^PPR_3^Pentatricopeptide repeat domain^473-532^E:3.9e-14`PF13041.6^PPR_2^PPR repeat family^486-533^E:8.3e-11`PF01535.20^PPR^PPR repeat^488-518^E:8.7e-05	sigP:0.994336^^^		K17710: pentatricopeptide repeat domain-containing protein 1
63620	TRINITY_DN1137_c0_g1	TRINITY_DN1137_c0_g1_i41	O64624	32.3	4.1e-48	TRINITY_DN1137_c0_g1_i41.p12	5845-6228[+]					sigP:0.615751^^^		K17710: pentatricopeptide repeat domain-containing protein 1
63621	TRINITY_DN1137_c0_g1	TRINITY_DN1137_c0_g1_i41	O64624	32.3	4.1e-48	TRINITY_DN1137_c0_g1_i41.p8	1502-1966[+]					sigP:0.973519^^^		K17710: pentatricopeptide repeat domain-containing protein 1
63622	TRINITY_DN1137_c0_g1	TRINITY_DN1137_c0_g1_i41	O64624	32.3	4.1e-48	TRINITY_DN1137_c0_g1_i41.p2	4040-5263[+]				PF02984.19^Cyclin_C^Cyclin, C-terminal domain^342-399^E:5.6e-07	sigP:0.690755^^^	GO:0005634^cellular_component^nucleus	K17710: pentatricopeptide repeat domain-containing protein 1
63623	TRINITY_DN1137_c0_g1	TRINITY_DN1137_c0_g1_i41	O64624	32.3	4.1e-48	TRINITY_DN1137_c0_g1_i41.p1	2019-4043[+]	O64624	32.3	2.2e-48	PF13041.6^PPR_2^PPR repeat family^311-358^E:1e-09`PF13812.6^PPR_3^Pentatricopeptide repeat domain^311-359^E:1.7e-08`PF01535.20^PPR^PPR repeat^313-343^E:0.00072`PF17177.4^PPR_long^Pentacotripeptide-repeat region of PRORP^316-468^E:5.8e-15`PF13812.6^PPR_3^Pentatricopeptide repeat domain^341-394^E:4e-10`PF13041.6^PPR_2^PPR repeat family^346-390^E:1.9e-08`PF01535.20^PPR^PPR repeat^349-378^E:0.00014`PF12854.7^PPR_1^PPR repeat^377-405^E:6.9e-06`PF13041.6^PPR_2^PPR repeat family^380-429^E:1.9e-10`PF01535.20^PPR^PPR repeat^383-413^E:0.00034`PF13812.6^PPR_3^Pentatricopeptide repeat domain^409-464^E:1.3e-08`PF12854.7^PPR_1^PPR repeat^411-443^E:1.2e-05`PF13041.6^PPR_2^PPR repeat family^419-463^E:5e-11`PF01535.20^PPR^PPR repeat^419-448^E:2.4e-07`PF12854.7^PPR_1^PPR repeat^446-478^E:3.1e-07`PF13041.6^PPR_2^PPR repeat family^454-496^E:1.9e-11`PF01535.20^PPR^PPR repeat^454-483^E:7.4e-09`PF17177.4^PPR_long^Pentacotripeptide-repeat region of PRORP^466-584^E:3.5e-08`PF13812.6^PPR_3^Pentatricopeptide repeat domain^473-533^E:4e-14`PF13041.6^PPR_2^PPR repeat family^486-533^E:9.7e-11`PF01535.20^PPR^PPR repeat^488-518^E:0.0001`PF12854.7^PPR_1^PPR repeat^517-548^E:3.5e-07`PF13041.6^PPR_2^PPR repeat family^520-567^E:1.9e-13`PF01535.20^PPR^PPR repeat^523-553^E:1.4e-05`PF13812.6^PPR_3^Pentatricopeptide repeat domain^528-567^E:7.5e-06`PF13812.6^PPR_3^Pentatricopeptide repeat domain^544-601^E:2.8e-09`PF01535.20^PPR^PPR repeat^558-588^E:5.6e-05	sigP:0.994336^^^		K17710: pentatricopeptide repeat domain-containing protein 1
63624	TRINITY_DN1137_c0_g1	TRINITY_DN1137_c0_g1_i41	O64624	32.3	4.1e-48	TRINITY_DN1137_c0_g1_i41.p3	96-1271[+]				PF14617.6^CMS1^U3-containing 90S pre-ribosomal complex subunit^256-380^E:3e-22	sigP:0.998647^^^		K17710: pentatricopeptide repeat domain-containing protein 1
63625	TRINITY_DN1137_c0_g1	TRINITY_DN1137_c0_g1_i40	O64624	32.3	3.3e-48	TRINITY_DN1137_c0_g1_i40.p1	2019-4880[+]	O64624	32.3	3.1e-48	PF13041.6^PPR_2^PPR repeat family^311-358^E:1.6e-09`PF13812.6^PPR_3^Pentatricopeptide repeat domain^311-359^E:2.6e-08`PF01535.20^PPR^PPR repeat^313-343^E:0.0011`PF17177.4^PPR_long^Pentacotripeptide-repeat region of PRORP^316-468^E:1.1e-14`PF13812.6^PPR_3^Pentatricopeptide repeat domain^341-394^E:6.1e-10`PF01535.20^PPR^PPR repeat^349-378^E:0.00021`PF12854.7^PPR_1^PPR repeat^377-405^E:1e-05`PF13041.6^PPR_2^PPR repeat family^380-429^E:2.9e-10`PF01535.20^PPR^PPR repeat^383-413^E:0.00052`PF13812.6^PPR_3^Pentatricopeptide repeat domain^409-464^E:2.1e-08`PF12854.7^PPR_1^PPR repeat^411-443^E:1.7e-05`PF13041.6^PPR_2^PPR repeat family^419-462^E:1.7e-10`PF01535.20^PPR^PPR repeat^419-448^E:3.7e-07`PF12854.7^PPR_1^PPR repeat^446-478^E:4.6e-07`PF13041.6^PPR_2^PPR repeat family^454-496^E:2.9e-11`PF01535.20^PPR^PPR repeat^454-483^E:1.1e-08`PF17177.4^PPR_long^Pentacotripeptide-repeat region of PRORP^467-584^E:7.1e-08`PF13812.6^PPR_3^Pentatricopeptide repeat domain^473-533^E:6.2e-14`PF13041.6^PPR_2^PPR repeat family^486-533^E:1.5e-10`PF01535.20^PPR^PPR repeat^488-518^E:0.00015`PF12854.7^PPR_1^PPR repeat^517-548^E:5.3e-07`PF13041.6^PPR_2^PPR repeat family^520-567^E:2.8e-13`PF01535.20^PPR^PPR repeat^523-553^E:2.2e-05`PF13812.6^PPR_3^Pentatricopeptide repeat domain^544-601^E:4.4e-09`PF01535.20^PPR^PPR repeat^558-588^E:8.4e-05	sigP:0.994336^^^		K17710: pentatricopeptide repeat domain-containing protein 1
63626	TRINITY_DN1137_c0_g1	TRINITY_DN1137_c0_g1_i40	O64624	32.3	3.3e-48	TRINITY_DN1137_c0_g1_i40.p2	96-1271[+]				PF14617.6^CMS1^U3-containing 90S pre-ribosomal complex subunit^256-380^E:3e-22	sigP:0.998647^^^		K17710: pentatricopeptide repeat domain-containing protein 1
63627	TRINITY_DN1137_c0_g1	TRINITY_DN1137_c0_g1_i40	O64624	32.3	3.3e-48	TRINITY_DN1137_c0_g1_i40.p7	1502-1966[+]					sigP:0.973519^^^		K17710: pentatricopeptide repeat domain-containing protein 1
63631	TRINITY_DN1137_c0_g1	TRINITY_DN1137_c0_g1_i42	B8Y6I0	36.4	1.8e-22	TRINITY_DN1137_c0_g1_i42.p1	222-1739[-]	B8Y6I0	36.4	2.1e-22	PF13812.6^PPR_3^Pentatricopeptide repeat domain^2-48^E:7.1e-06`PF12854.7^PPR_1^PPR repeat^2-30^E:4.1e-06`PF13041.6^PPR_2^PPR repeat family^5-48^E:9.5e-12`PF01535.20^PPR^PPR repeat^6-35^E:5.2e-09`PF17177.4^PPR_long^Pentacotripeptide-repeat region of PRORP^17-136^E:1.7e-08`PF13812.6^PPR_3^Pentatricopeptide repeat domain^25-85^E:2.7e-14`PF13041.6^PPR_2^PPR repeat family^38-85^E:6.7e-11`PF01535.20^PPR^PPR repeat^40-70^E:7.1e-05`PF13812.6^PPR_3^Pentatricopeptide repeat domain^60-119^E:7.6e-14`PF12854.7^PPR_1^PPR repeat^69-100^E:2.5e-07`PF13041.6^PPR_2^PPR repeat family^72-119^E:1.3e-13`PF01535.20^PPR^PPR repeat^75-105^E:1e-05`PF13812.6^PPR_3^Pentatricopeptide repeat domain^96-153^E:1.9e-09`PF01535.20^PPR^PPR repeat^110-140^E:3.9e-05	sigP:0.996865^^^		K17710: pentatricopeptide repeat domain-containing protein 1
63632	TRINITY_DN1137_c0_g1	TRINITY_DN1137_c0_g1_i46	O64624	32.3	3.4e-48	TRINITY_DN1137_c0_g1_i46.p1	2019-4043[+]	O64624	32.3	2.2e-48	PF13041.6^PPR_2^PPR repeat family^311-358^E:1e-09`PF13812.6^PPR_3^Pentatricopeptide repeat domain^311-359^E:1.7e-08`PF01535.20^PPR^PPR repeat^313-343^E:0.00072`PF17177.4^PPR_long^Pentacotripeptide-repeat region of PRORP^316-468^E:5.8e-15`PF13812.6^PPR_3^Pentatricopeptide repeat domain^341-394^E:4e-10`PF13041.6^PPR_2^PPR repeat family^346-390^E:1.9e-08`PF01535.20^PPR^PPR repeat^349-378^E:0.00014`PF12854.7^PPR_1^PPR repeat^377-405^E:6.9e-06`PF13041.6^PPR_2^PPR repeat family^380-429^E:1.9e-10`PF01535.20^PPR^PPR repeat^383-413^E:0.00034`PF13812.6^PPR_3^Pentatricopeptide repeat domain^409-464^E:1.3e-08`PF12854.7^PPR_1^PPR repeat^411-443^E:1.2e-05`PF13041.6^PPR_2^PPR repeat family^419-463^E:5e-11`PF01535.20^PPR^PPR repeat^419-448^E:2.4e-07`PF12854.7^PPR_1^PPR repeat^446-478^E:3.1e-07`PF13041.6^PPR_2^PPR repeat family^454-496^E:1.9e-11`PF01535.20^PPR^PPR repeat^454-483^E:7.4e-09`PF17177.4^PPR_long^Pentacotripeptide-repeat region of PRORP^466-584^E:3.5e-08`PF13812.6^PPR_3^Pentatricopeptide repeat domain^473-533^E:4e-14`PF13041.6^PPR_2^PPR repeat family^486-533^E:9.7e-11`PF01535.20^PPR^PPR repeat^488-518^E:0.0001`PF12854.7^PPR_1^PPR repeat^517-548^E:3.5e-07`PF13041.6^PPR_2^PPR repeat family^520-567^E:1.9e-13`PF01535.20^PPR^PPR repeat^523-553^E:1.4e-05`PF13812.6^PPR_3^Pentatricopeptide repeat domain^528-567^E:7.5e-06`PF13812.6^PPR_3^Pentatricopeptide repeat domain^544-601^E:2.8e-09`PF01535.20^PPR^PPR repeat^558-588^E:5.6e-05	sigP:0.994336^^^		K17710: pentatricopeptide repeat domain-containing protein 1
63633	TRINITY_DN1137_c0_g1	TRINITY_DN1137_c0_g1_i46	O64624	32.3	3.4e-48	TRINITY_DN1137_c0_g1_i46.p2	96-1271[+]				PF14617.6^CMS1^U3-containing 90S pre-ribosomal complex subunit^256-380^E:3e-22	sigP:0.998647^^^		K17710: pentatricopeptide repeat domain-containing protein 1
63634	TRINITY_DN1137_c0_g1	TRINITY_DN1137_c0_g1_i46	O64624	32.3	3.4e-48	TRINITY_DN1137_c0_g1_i46.p3	4040-5047[+]					sigP:0.690755^^^		K17710: pentatricopeptide repeat domain-containing protein 1
63635	TRINITY_DN1137_c0_g1	TRINITY_DN1137_c0_g1_i46	O64624	32.3	3.4e-48	TRINITY_DN1137_c0_g1_i46.p8	1502-1966[+]					sigP:0.973519^^^		K17710: pentatricopeptide repeat domain-containing protein 1
63636	TRINITY_DN1137_c0_g1	TRINITY_DN1137_c0_g1_i28	O64624	31.2	2.1e-36	TRINITY_DN1137_c0_g1_i28.p9	4556-4960[-]				PF14617.6^CMS1^U3-containing 90S pre-ribosomal complex subunit^28-123^E:3.1e-18	sigP:0.997476^^^		K17710: pentatricopeptide repeat domain-containing protein 1
63637	TRINITY_DN1137_c0_g1	TRINITY_DN1137_c0_g1_i28	O64624	31.2	2.1e-36	TRINITY_DN1137_c0_g1_i28.p1	2024-3808[-]	O64624	31.2	7.7e-37	PF13041.6^PPR_2^PPR repeat family^311-358^E:8.8e-10`PF13812.6^PPR_3^Pentatricopeptide repeat domain^311-359^E:1.4e-08`PF01535.20^PPR^PPR repeat^313-343^E:0.00062`PF17177.4^PPR_long^Pentacotripeptide-repeat region of PRORP^316-468^E:4.3e-15`PF13812.6^PPR_3^Pentatricopeptide repeat domain^341-394^E:3.4e-10`PF01535.20^PPR^PPR repeat^349-378^E:0.00012`PF12854.7^PPR_1^PPR repeat^377-405^E:6e-06`PF13041.6^PPR_2^PPR repeat family^380-429^E:1.6e-10`PF01535.20^PPR^PPR repeat^383-413^E:0.0003`PF13812.6^PPR_3^Pentatricopeptide repeat domain^409-464^E:1.1e-08`PF12854.7^PPR_1^PPR repeat^411-443^E:1e-05`PF13041.6^PPR_2^PPR repeat family^419-463^E:5.2e-11`PF01535.20^PPR^PPR repeat^419-448^E:2.1e-07`PF12854.7^PPR_1^PPR repeat^446-478^E:2.6e-07`PF13041.6^PPR_2^PPR repeat family^454-496^E:1.6e-11`PF01535.20^PPR^PPR repeat^454-483^E:6.4e-09`PF13812.6^PPR_3^Pentatricopeptide repeat domain^473-532^E:3.9e-14`PF13041.6^PPR_2^PPR repeat family^486-533^E:8.3e-11`PF01535.20^PPR^PPR repeat^488-518^E:8.7e-05	sigP:0.994336^^^		K17710: pentatricopeptide repeat domain-containing protein 1
63638	TRINITY_DN1137_c0_g1	TRINITY_DN1137_c0_g1_i28	O64624	31.2	2.1e-36	TRINITY_DN1137_c0_g1_i28.p8	1431-1847[-]				PF13041.6^PPR_2^PPR repeat family^2-31^E:4.6e-07`PF13812.6^PPR_3^Pentatricopeptide repeat domain^8-65^E:1.7e-10`PF01535.20^PPR^PPR repeat^22-52^E:6e-06	sigP:0.995764^^^		K17710: pentatricopeptide repeat domain-containing protein 1
63639	TRINITY_DN1137_c0_g1	TRINITY_DN1137_c0_g1_i28	O64624	31.2	2.1e-36	TRINITY_DN1137_c0_g1_i28.p3	376-1434[-]					sigP:0.690755^^^		K17710: pentatricopeptide repeat domain-containing protein 1
63640	TRINITY_DN1137_c0_g1	TRINITY_DN1137_c0_g1_i28	O64624	31.2	2.1e-36	TRINITY_DN1137_c0_g1_i28.p7	3861-4325[-]					sigP:0.973519^^^		K17710: pentatricopeptide repeat domain-containing protein 1
63641	TRINITY_DN1137_c0_g1	TRINITY_DN1137_c0_g1_i13	O64624	31.2	2.5e-36	TRINITY_DN1137_c0_g1_i13.p2	1126-2595[-]				PF13812.6^PPR_3^Pentatricopeptide repeat domain^8-65^E:1.8e-09`PF01535.20^PPR^PPR repeat^22-52^E:3.8e-05`PF02984.19^Cyclin_C^Cyclin, C-terminal domain^424-481^E:7.5e-07	sigP:0.995764^^^	GO:0005634^cellular_component^nucleus	K17710: pentatricopeptide repeat domain-containing protein 1
63642	TRINITY_DN1137_c0_g1	TRINITY_DN1137_c0_g1_i13	O64624	31.2	2.5e-36	TRINITY_DN1137_c0_g1_i13.p11	161-544[-]					sigP:0.615751^^^		K17710: pentatricopeptide repeat domain-containing protein 1
63643	TRINITY_DN1137_c0_g1	TRINITY_DN1137_c0_g1_i13	O64624	31.2	2.5e-36	TRINITY_DN1137_c0_g1_i13.p7	4609-5073[-]					sigP:0.973519^^^		K17710: pentatricopeptide repeat domain-containing protein 1
63644	TRINITY_DN1137_c0_g1	TRINITY_DN1137_c0_g1_i13	O64624	31.2	2.5e-36	TRINITY_DN1137_c0_g1_i13.p1	2772-4556[-]	O64624	31.2	7.7e-37	PF13041.6^PPR_2^PPR repeat family^311-358^E:8.8e-10`PF13812.6^PPR_3^Pentatricopeptide repeat domain^311-359^E:1.4e-08`PF01535.20^PPR^PPR repeat^313-343^E:0.00062`PF17177.4^PPR_long^Pentacotripeptide-repeat region of PRORP^316-468^E:4.3e-15`PF13812.6^PPR_3^Pentatricopeptide repeat domain^341-394^E:3.4e-10`PF01535.20^PPR^PPR repeat^349-378^E:0.00012`PF12854.7^PPR_1^PPR repeat^377-405^E:6e-06`PF13041.6^PPR_2^PPR repeat family^380-429^E:1.6e-10`PF01535.20^PPR^PPR repeat^383-413^E:0.0003`PF13812.6^PPR_3^Pentatricopeptide repeat domain^409-464^E:1.1e-08`PF12854.7^PPR_1^PPR repeat^411-443^E:1e-05`PF13041.6^PPR_2^PPR repeat family^419-463^E:5.2e-11`PF01535.20^PPR^PPR repeat^419-448^E:2.1e-07`PF12854.7^PPR_1^PPR repeat^446-478^E:2.6e-07`PF13041.6^PPR_2^PPR repeat family^454-496^E:1.6e-11`PF01535.20^PPR^PPR repeat^454-483^E:6.4e-09`PF13812.6^PPR_3^Pentatricopeptide repeat domain^473-532^E:3.9e-14`PF13041.6^PPR_2^PPR repeat family^486-533^E:8.3e-11`PF01535.20^PPR^PPR repeat^488-518^E:8.7e-05	sigP:0.994336^^^		K17710: pentatricopeptide repeat domain-containing protein 1
63645	TRINITY_DN1137_c0_g1	TRINITY_DN1137_c0_g1_i13	O64624	31.2	2.5e-36	TRINITY_DN1137_c0_g1_i13.p9	5304-5708[-]				PF14617.6^CMS1^U3-containing 90S pre-ribosomal complex subunit^28-123^E:3.1e-18	sigP:0.997476^^^		K17710: pentatricopeptide repeat domain-containing protein 1
63646	TRINITY_DN1137_c0_g1	TRINITY_DN1137_c0_g1_i34	O64624	31.2	2e-36	TRINITY_DN1137_c0_g1_i34.p1	1652-3436[-]	O64624	31.2	7.7e-37	PF13041.6^PPR_2^PPR repeat family^311-358^E:8.8e-10`PF13812.6^PPR_3^Pentatricopeptide repeat domain^311-359^E:1.4e-08`PF01535.20^PPR^PPR repeat^313-343^E:0.00062`PF17177.4^PPR_long^Pentacotripeptide-repeat region of PRORP^316-468^E:4.3e-15`PF13812.6^PPR_3^Pentatricopeptide repeat domain^341-394^E:3.4e-10`PF01535.20^PPR^PPR repeat^349-378^E:0.00012`PF12854.7^PPR_1^PPR repeat^377-405^E:6e-06`PF13041.6^PPR_2^PPR repeat family^380-429^E:1.6e-10`PF01535.20^PPR^PPR repeat^383-413^E:0.0003`PF13812.6^PPR_3^Pentatricopeptide repeat domain^409-464^E:1.1e-08`PF12854.7^PPR_1^PPR repeat^411-443^E:1e-05`PF13041.6^PPR_2^PPR repeat family^419-463^E:5.2e-11`PF01535.20^PPR^PPR repeat^419-448^E:2.1e-07`PF12854.7^PPR_1^PPR repeat^446-478^E:2.6e-07`PF13041.6^PPR_2^PPR repeat family^454-496^E:1.6e-11`PF01535.20^PPR^PPR repeat^454-483^E:6.4e-09`PF13812.6^PPR_3^Pentatricopeptide repeat domain^473-532^E:3.9e-14`PF13041.6^PPR_2^PPR repeat family^486-533^E:8.3e-11`PF01535.20^PPR^PPR repeat^488-518^E:8.7e-05	sigP:0.994336^^^		K17710: pentatricopeptide repeat domain-containing protein 1
63647	TRINITY_DN1137_c0_g1	TRINITY_DN1137_c0_g1_i34	O64624	31.2	2e-36	TRINITY_DN1137_c0_g1_i34.p7	3489-3953[-]					sigP:0.973519^^^		K17710: pentatricopeptide repeat domain-containing protein 1
63648	TRINITY_DN1137_c0_g1	TRINITY_DN1137_c0_g1_i34	O64624	31.2	2e-36	TRINITY_DN1137_c0_g1_i34.p8	4184-4588[-]				PF14617.6^CMS1^U3-containing 90S pre-ribosomal complex subunit^28-123^E:3.1e-18	sigP:0.997476^^^		K17710: pentatricopeptide repeat domain-containing protein 1
63649	TRINITY_DN1137_c0_g1	TRINITY_DN1137_c0_g1_i34	O64624	31.2	2e-36	TRINITY_DN1137_c0_g1_i34.p2	222-1475[-]				PF13812.6^PPR_3^Pentatricopeptide repeat domain^8-65^E:1.4e-09`PF01535.20^PPR^PPR repeat^22-52^E:3.1e-05	sigP:0.995764^^^		K17710: pentatricopeptide repeat domain-containing protein 1
63650	TRINITY_DN1137_c0_g1	TRINITY_DN1137_c0_g1_i39	O64624	31.2	2.6e-36	TRINITY_DN1137_c0_g1_i39.p12	161-544[-]					sigP:0.615751^^^		K17710: pentatricopeptide repeat domain-containing protein 1
63651	TRINITY_DN1137_c0_g1	TRINITY_DN1137_c0_g1_i39	O64624	31.2	2.6e-36	TRINITY_DN1137_c0_g1_i39.p10	5676-6080[-]				PF14617.6^CMS1^U3-containing 90S pre-ribosomal complex subunit^28-123^E:3.1e-18	sigP:0.997476^^^		K17710: pentatricopeptide repeat domain-containing protein 1
63652	TRINITY_DN1137_c0_g1	TRINITY_DN1137_c0_g1_i39	O64624	31.2	2.6e-36	TRINITY_DN1137_c0_g1_i39.p1	3144-4928[-]	O64624	31.2	7.7e-37	PF13041.6^PPR_2^PPR repeat family^311-358^E:8.8e-10`PF13812.6^PPR_3^Pentatricopeptide repeat domain^311-359^E:1.4e-08`PF01535.20^PPR^PPR repeat^313-343^E:0.00062`PF17177.4^PPR_long^Pentacotripeptide-repeat region of PRORP^316-468^E:4.3e-15`PF13812.6^PPR_3^Pentatricopeptide repeat domain^341-394^E:3.4e-10`PF01535.20^PPR^PPR repeat^349-378^E:0.00012`PF12854.7^PPR_1^PPR repeat^377-405^E:6e-06`PF13041.6^PPR_2^PPR repeat family^380-429^E:1.6e-10`PF01535.20^PPR^PPR repeat^383-413^E:0.0003`PF13812.6^PPR_3^Pentatricopeptide repeat domain^409-464^E:1.1e-08`PF12854.7^PPR_1^PPR repeat^411-443^E:1e-05`PF13041.6^PPR_2^PPR repeat family^419-463^E:5.2e-11`PF01535.20^PPR^PPR repeat^419-448^E:2.1e-07`PF12854.7^PPR_1^PPR repeat^446-478^E:2.6e-07`PF13041.6^PPR_2^PPR repeat family^454-496^E:1.6e-11`PF01535.20^PPR^PPR repeat^454-483^E:6.4e-09`PF13812.6^PPR_3^Pentatricopeptide repeat domain^473-532^E:3.9e-14`PF13041.6^PPR_2^PPR repeat family^486-533^E:8.3e-11`PF01535.20^PPR^PPR repeat^488-518^E:8.7e-05	sigP:0.994336^^^		K17710: pentatricopeptide repeat domain-containing protein 1
63653	TRINITY_DN1137_c0_g1	TRINITY_DN1137_c0_g1_i39	O64624	31.2	2.6e-36	TRINITY_DN1137_c0_g1_i39.p7	4981-5445[-]					sigP:0.973519^^^		K17710: pentatricopeptide repeat domain-containing protein 1
63654	TRINITY_DN1137_c0_g1	TRINITY_DN1137_c0_g1_i39	O64624	31.2	2.6e-36	TRINITY_DN1137_c0_g1_i39.p3	1496-2554[-]					sigP:0.690755^^^		K17710: pentatricopeptide repeat domain-containing protein 1
63655	TRINITY_DN1137_c0_g1	TRINITY_DN1137_c0_g1_i39	O64624	31.2	2.6e-36	TRINITY_DN1137_c0_g1_i39.p9	2551-2967[-]				PF13041.6^PPR_2^PPR repeat family^2-31^E:4.6e-07`PF13812.6^PPR_3^Pentatricopeptide repeat domain^8-65^E:1.7e-10`PF01535.20^PPR^PPR repeat^22-52^E:6e-06	sigP:0.995764^^^		K17710: pentatricopeptide repeat domain-containing protein 1
63656	TRINITY_DN1137_c0_g1	TRINITY_DN1137_c0_g1_i22	O64624	35.8	2.7e-17	TRINITY_DN1137_c0_g1_i22.p2	2772-3554[-]	O64624	35.8	6e-18	PF12854.7^PPR_1^PPR repeat^77-109^E:3.4e-06`PF13812.6^PPR_3^Pentatricopeptide repeat domain^83-130^E:8.2e-09`PF13041.6^PPR_2^PPR repeat family^85-128^E:3.1e-11`PF01535.20^PPR^PPR repeat^85-114^E:7.1e-08`PF12854.7^PPR_1^PPR repeat^112-144^E:9e-08`PF13041.6^PPR_2^PPR repeat family^119-162^E:3.6e-12`PF01535.20^PPR^PPR repeat^120-149^E:2.2e-09`PF13812.6^PPR_3^Pentatricopeptide repeat domain^139-198^E:1.1e-14`PF12854.7^PPR_1^PPR repeat^147-180^E:2.9e-05`PF13041.6^PPR_2^PPR repeat family^152-199^E:2.5e-11`PF01535.20^PPR^PPR repeat^154-184^E:2.9e-05	sigP:0.929026^^^		K17710: pentatricopeptide repeat domain-containing protein 1
63657	TRINITY_DN1137_c0_g1	TRINITY_DN1137_c0_g1_i22	O64624	35.8	2.7e-17	TRINITY_DN1137_c0_g1_i22.p1	1126-2595[-]				PF13812.6^PPR_3^Pentatricopeptide repeat domain^8-65^E:1.8e-09`PF01535.20^PPR^PPR repeat^22-52^E:3.8e-05`PF02984.19^Cyclin_C^Cyclin, C-terminal domain^424-481^E:7.5e-07	sigP:0.995764^^^	GO:0005634^cellular_component^nucleus	K17710: pentatricopeptide repeat domain-containing protein 1
63658	TRINITY_DN1137_c0_g1	TRINITY_DN1137_c0_g1_i22	O64624	35.8	2.7e-17	TRINITY_DN1137_c0_g1_i22.p8	161-544[-]					sigP:0.615751^^^		K17710: pentatricopeptide repeat domain-containing protein 1
63659	TRINITY_DN11494_c0_g2	TRINITY_DN11494_c0_g2_i1	Q3Y416	39	6.3e-42	TRINITY_DN11494_c0_g2_i1.p1	2-823[-]	Q3Y416	38.1	4.3e-43	PF00069.25^Pkinase^Protein kinase domain^18-236^E:2.1e-48`PF07714.17^Pkinase_Tyr^Protein tyrosine kinase^18-231^E:5.5e-24	sigP:0.999358^^^	GO:0004672^molecular_function^protein kinase activity`GO:0005524^molecular_function^ATP binding`GO:0006468^biological_process^protein phosphorylation	K00908: calcium/calmodulin-dependent protein kinase kinase 1 [EC:2.7.11.17]
63660	TRINITY_DN11494_c0_g2	TRINITY_DN11494_c0_g2_i3	Q3Y416	41.8	1.8e-31	TRINITY_DN11494_c0_g2_i3.p1	2-649[-]	Q3Y416	40.3	1.6e-32	PF00069.25^Pkinase^Protein kinase domain^4-178^E:8.3e-38`PF14531.6^Kinase-like^Kinase-like^9-165^E:8.7e-06`PF07714.17^Pkinase_Tyr^Protein tyrosine kinase^23-173^E:7e-16	sigP:0.998766^^^	GO:0004672^molecular_function^protein kinase activity`GO:0005524^molecular_function^ATP binding`GO:0006468^biological_process^protein phosphorylation	K00908: calcium/calmodulin-dependent protein kinase kinase 1 [EC:2.7.11.17]
63663	TRINITY_DN11400_c0_g1	TRINITY_DN11400_c0_g1_i1	Q0WW26	57.8	4.2e-120	TRINITY_DN11400_c0_g1_i1.p1	24-1322[-]	Q0WW26	60.3	1.1e-125	PF01602.20^Adaptin_N^Adaptin N terminal region^61-431^E:2.8e-79	sigP:0.998989^^^	GO:0006886^biological_process^intracellular protein transport`GO:0016192^biological_process^vesicle-mediated transport`GO:0030117^cellular_component^membrane coat	K17267: coatomer subunit gamma
63664	TRINITY_DN11400_c0_g1	TRINITY_DN11400_c0_g1_i2	Q0WW26	46.5	9.6e-207	TRINITY_DN11400_c0_g1_i2.p1	33-2810[-]	Q0WW26	48.7	1.8e-221	PF01602.20^Adaptin_N^Adaptin N terminal region^61-581^E:1.2e-109`PF13646.6^HEAT_2^HEAT repeats^480-574^E:7.9e-07`PF13513.6^HEAT_EZ^HEAT-like repeat^529-574^E:5.6e-06`PF02985.22^HEAT^HEAT repeat^551-578^E:0.0014`PF08752.10^COP-gamma_platf^Coatomer gamma subunit appendage platform subdomain^661-804^E:8.2e-46`PF16381.5^Coatomer_g_Cpla^Coatomer subunit gamma-1 C-terminal appendage platform^807-924^E:2.3e-32	sigP:0.998989^^^	GO:0006886^biological_process^intracellular protein transport`GO:0016192^biological_process^vesicle-mediated transport`GO:0030117^cellular_component^membrane coat`GO:0005515^molecular_function^protein binding`GO:0005198^molecular_function^structural molecule activity`GO:0030126^cellular_component^COPI vesicle coat	K17267: coatomer subunit gamma
63665	TRINITY_DN11400_c0_g1	TRINITY_DN11400_c0_g1_i3	Q8H852	46.9	6.3e-200	TRINITY_DN11400_c0_g1_i3.p1	2-2671[-]	Q8H852	49.5	8.1e-216	PF01602.20^Adaptin_N^Adaptin N terminal region^61-581^E:5.6e-110`PF13646.6^HEAT_2^HEAT repeats^480-574^E:7.6e-07`PF13513.6^HEAT_EZ^HEAT-like repeat^529-574^E:5.4e-06`PF02985.22^HEAT^HEAT repeat^551-578^E:0.0014`PF08752.10^COP-gamma_platf^Coatomer gamma subunit appendage platform subdomain^661-804^E:7.7e-46`PF16381.5^Coatomer_g_Cpla^Coatomer subunit gamma-1 C-terminal appendage platform^807-890^E:1.7e-19	sigP:0.998989^^^	GO:0006886^biological_process^intracellular protein transport`GO:0016192^biological_process^vesicle-mediated transport`GO:0030117^cellular_component^membrane coat`GO:0005515^molecular_function^protein binding`GO:0005198^molecular_function^structural molecule activity`GO:0030126^cellular_component^COPI vesicle coat	K17267: coatomer subunit gamma
63676	TRINITY_DN183_c0_g1	TRINITY_DN183_c0_g1_i5	Q7WKR4	46.5	4e-15	TRINITY_DN183_c0_g1_i5.p1	1-2511[+]	Q7WKR4	46.7	1.4e-15	PF01588.20^tRNA_bind^Putative tRNA binding domain^79-179^E:2.7e-16	sigP:0.999499^^^	GO:0000049^molecular_function^tRNA binding	K01890: phenylalanyl-tRNA synthetase beta chain [EC:6.1.1.20]
63677	TRINITY_DN183_c0_g1	TRINITY_DN183_c0_g1_i1	Q10251	57.9	7.4e-199	TRINITY_DN183_c0_g1_i1.p1	812-4897[-]	G0S8G9	43.8	5.1e-193	PF01588.20^tRNA_bind^Putative tRNA binding domain^143-243^E:5.1e-16`PF00009.27^GTP_EFTU^Elongation factor Tu GTP binding domain^770-980^E:6.8e-31`PF01926.23^MMR_HSR1^50S ribosome-binding GTPase^771-894^E:5.7e-05`PF03144.25^GTP_EFTU_D2^Elongation factor Tu domain 2^1007-1084^E:7.8e-10`PF11987.8^IF-2^Translation-initiation factor 2^1106-1209^E:7.5e-21	sigP:0.99895^^^	GO:0000049^molecular_function^tRNA binding`GO:0003924^molecular_function^GTPase activity`GO:0005525^molecular_function^GTP binding	K03243: translation initiation factor 5B
63678	TRINITY_DN183_c0_g1	TRINITY_DN183_c0_g1_i1	Q10251	57.9	7.4e-199	TRINITY_DN183_c0_g1_i1.p2	5669-8182[+]				PF16099.5^RMI1_C^Recq-mediated genome instability protein 1, C-terminal OB-fold^687-831^E:3.4e-08	sigP:0.995052^^^	GO:0000166^molecular_function^nucleotide binding	K03243: translation initiation factor 5B
63680	TRINITY_DN183_c0_g1	TRINITY_DN183_c0_g1_i2	Q10251	57.9	7.3e-199	TRINITY_DN183_c0_g1_i2.p1	812-4897[-]	G0S8G9	43.8	5.1e-193	PF01588.20^tRNA_bind^Putative tRNA binding domain^143-243^E:5.1e-16`PF00009.27^GTP_EFTU^Elongation factor Tu GTP binding domain^770-980^E:6.8e-31`PF01926.23^MMR_HSR1^50S ribosome-binding GTPase^771-894^E:5.7e-05`PF03144.25^GTP_EFTU_D2^Elongation factor Tu domain 2^1007-1084^E:7.8e-10`PF11987.8^IF-2^Translation-initiation factor 2^1106-1209^E:7.5e-21	sigP:0.99895^^^	GO:0000049^molecular_function^tRNA binding`GO:0003924^molecular_function^GTPase activity`GO:0005525^molecular_function^GTP binding	K03243: translation initiation factor 5B
63681	TRINITY_DN183_c0_g1	TRINITY_DN183_c0_g1_i3	Q10251	57.9	6.1e-199	TRINITY_DN183_c0_g1_i3.p1	812-4663[-]	G0S8G9	44	2.5e-194	PF00009.27^GTP_EFTU^Elongation factor Tu GTP binding domain^692-902^E:6.3e-31`PF01926.23^MMR_HSR1^50S ribosome-binding GTPase^693-816^E:5.3e-05`PF03144.25^GTP_EFTU_D2^Elongation factor Tu domain 2^929-1006^E:7.3e-10`PF11987.8^IF-2^Translation-initiation factor 2^1028-1131^E:6.9e-21	sigP:0.999252^^^	GO:0003924^molecular_function^GTPase activity`GO:0005525^molecular_function^GTP binding	K03243: translation initiation factor 5B
63682	TRINITY_DN183_c0_g1	TRINITY_DN183_c0_g1_i3	Q10251	57.9	6.1e-199	TRINITY_DN183_c0_g1_i3.p3	4664-6190[-]					sigP:0.974047^^^		K03243: translation initiation factor 5B
63683	TRINITY_DN183_c0_g2	TRINITY_DN183_c0_g2_i1	Q9SHI1	50.5	7.6e-154	TRINITY_DN183_c0_g2_i1.p1	1768-3831[-]	A5GNJ0	54.1	3e-173	PF04760.15^IF2_N^Translation initiation factor IF-2, N-terminal region^78-126^E:3.7e-12`PF00009.27^GTP_EFTU^Elongation factor Tu GTP binding domain^163-323^E:1.4e-33`PF01926.23^MMR_HSR1^50S ribosome-binding GTPase^163-272^E:9e-07`PF00071.22^Ras^Ras family^164-322^E:3.8e-06`PF11987.8^IF-2^Translation-initiation factor 2^463-557^E:5.7e-27	sigP:0.999074^^^	GO:0003924^molecular_function^GTPase activity`GO:0005525^molecular_function^GTP binding	K02519: translation initiation factor IF-2
63684	TRINITY_DN183_c0_g2	TRINITY_DN183_c0_g2_i1	Q9SHI1	50.5	7.6e-154	TRINITY_DN183_c0_g2_i1.p10	432-749[-]					sigP:0.998196^^^		K02519: translation initiation factor IF-2
63685	TRINITY_DN183_c0_g2	TRINITY_DN183_c0_g2_i3	Q9SHI1	50.5	1.1e-153	TRINITY_DN183_c0_g2_i3.p7	1327-1767[-]					sigP:0.940748^^^		K02519: translation initiation factor IF-2
63686	TRINITY_DN183_c0_g2	TRINITY_DN183_c0_g2_i3	Q9SHI1	50.5	1.1e-153	TRINITY_DN183_c0_g2_i3.p13	1937-2254[-]					sigP:0.998196^^^		K02519: translation initiation factor IF-2
63687	TRINITY_DN183_c0_g2	TRINITY_DN183_c0_g2_i3	Q9SHI1	50.5	1.1e-153	TRINITY_DN183_c0_g2_i3.p1	3273-5336[-]	A5GNJ0	54.1	3e-173	PF04760.15^IF2_N^Translation initiation factor IF-2, N-terminal region^78-126^E:3.7e-12`PF00009.27^GTP_EFTU^Elongation factor Tu GTP binding domain^163-323^E:1.4e-33`PF01926.23^MMR_HSR1^50S ribosome-binding GTPase^163-272^E:9e-07`PF00071.22^Ras^Ras family^164-322^E:3.8e-06`PF11987.8^IF-2^Translation-initiation factor 2^463-557^E:5.7e-27	sigP:0.999074^^^	GO:0003924^molecular_function^GTPase activity`GO:0005525^molecular_function^GTP binding	K02519: translation initiation factor IF-2
63688	TRINITY_DN183_c0_g2	TRINITY_DN183_c0_g2_i2	Q9SHI1	50.5	1e-153	TRINITY_DN183_c0_g2_i2.p10	1875-2228[+]					sigP:0.998328^^^		K02519: translation initiation factor IF-2
63689	TRINITY_DN183_c0_g2	TRINITY_DN183_c0_g2_i2	Q9SHI1	50.5	1e-153	TRINITY_DN183_c0_g2_i2.p1	3063-5126[-]	A5GNJ0	54.1	3e-173	PF04760.15^IF2_N^Translation initiation factor IF-2, N-terminal region^78-126^E:3.7e-12`PF00009.27^GTP_EFTU^Elongation factor Tu GTP binding domain^163-323^E:1.4e-33`PF01926.23^MMR_HSR1^50S ribosome-binding GTPase^163-272^E:9e-07`PF00071.22^Ras^Ras family^164-322^E:3.8e-06`PF11987.8^IF-2^Translation-initiation factor 2^463-557^E:5.7e-27	sigP:0.999074^^^	GO:0003924^molecular_function^GTPase activity`GO:0005525^molecular_function^GTP binding	K02519: translation initiation factor IF-2
63690	TRINITY_DN183_c0_g2	TRINITY_DN183_c0_g2_i2	Q9SHI1	50.5	1e-153	TRINITY_DN183_c0_g2_i2.p7	1327-1767[-]					sigP:0.940748^^^		K02519: translation initiation factor IF-2
63691	TRINITY_DN183_c0_g2	TRINITY_DN183_c0_g2_i5	Q9SHI1	50.5	1e-153	TRINITY_DN183_c0_g2_i5.p2	1-1899[+]					sigP:0.995445^^^		K02519: translation initiation factor IF-2
63692	TRINITY_DN183_c0_g2	TRINITY_DN183_c0_g2_i5	Q9SHI1	50.5	1e-153	TRINITY_DN183_c0_g2_i5.p1	3011-5074[-]	A5GNJ0	54.1	3e-173	PF04760.15^IF2_N^Translation initiation factor IF-2, N-terminal region^78-126^E:3.7e-12`PF00009.27^GTP_EFTU^Elongation factor Tu GTP binding domain^163-323^E:1.4e-33`PF01926.23^MMR_HSR1^50S ribosome-binding GTPase^163-272^E:9e-07`PF00071.22^Ras^Ras family^164-322^E:3.8e-06`PF11987.8^IF-2^Translation-initiation factor 2^463-557^E:5.7e-27	sigP:0.999074^^^	GO:0003924^molecular_function^GTPase activity`GO:0005525^molecular_function^GTP binding	K02519: translation initiation factor IF-2
63693	TRINITY_DN183_c0_g2	TRINITY_DN183_c0_g2_i4	Q9SHI1	50.5	9.6e-154	TRINITY_DN183_c0_g2_i4.p1	2801-4864[-]	A5GNJ0	54.1	3e-173	PF04760.15^IF2_N^Translation initiation factor IF-2, N-terminal region^78-126^E:3.7e-12`PF00009.27^GTP_EFTU^Elongation factor Tu GTP binding domain^163-323^E:1.4e-33`PF01926.23^MMR_HSR1^50S ribosome-binding GTPase^163-272^E:9e-07`PF00071.22^Ras^Ras family^164-322^E:3.8e-06`PF11987.8^IF-2^Translation-initiation factor 2^463-557^E:5.7e-27	sigP:0.999074^^^	GO:0003924^molecular_function^GTPase activity`GO:0005525^molecular_function^GTP binding	K02519: translation initiation factor IF-2
63694	TRINITY_DN183_c0_g2	TRINITY_DN183_c0_g2_i4	Q9SHI1	50.5	9.6e-154	TRINITY_DN183_c0_g2_i4.p7	1327-1767[-]					sigP:0.940748^^^		K02519: translation initiation factor IF-2
63695	TRINITY_DN183_c2_g2	TRINITY_DN183_c2_g2_i22	Q9LD90	73.9	2.2e-173	TRINITY_DN183_c2_g2_i22.p1	2322-3887[+]				PF00400.32^WD40^WD domain, G-beta repeat^225-259^E:1.8e-05	sigP:0.982866^^^	GO:0005515^molecular_function^protein binding	K11131: H/ACA ribonucleoprotein complex subunit 4 [EC:5.4.99.-]
63696	TRINITY_DN183_c2_g2	TRINITY_DN183_c2_g2_i22	Q9LD90	73.9	2.2e-173	TRINITY_DN183_c2_g2_i22.p3	5036-5908[+]	P48480	89.7	2.6e-163	PF16891.5^STPPase_N^Serine-threonine protein phosphatase N-terminal domain^6-53^E:1.3e-21`PF00149.28^Metallophos^Calcineurin-like phosphoesterase^55-246^E:1.2e-42	sigP:0.999749^^^	GO:0016787^molecular_function^hydrolase activity	K11131: H/ACA ribonucleoprotein complex subunit 4 [EC:5.4.99.-]
63697	TRINITY_DN183_c2_g2	TRINITY_DN183_c2_g2_i22	Q9LD90	73.9	2.2e-173	TRINITY_DN183_c2_g2_i22.p5	1512-2045[-]					sigP:0.983084^^^		K11131: H/ACA ribonucleoprotein complex subunit 4 [EC:5.4.99.-]
63698	TRINITY_DN183_c2_g2	TRINITY_DN183_c2_g2_i22	Q9LD90	73.9	2.2e-173	TRINITY_DN183_c2_g2_i22.p2	20-1396[-]	Q9LD90	70.5	3.7e-180	PF08068.12^DKCLD^DKCLD (NUC011) domain^16-73^E:8.7e-31`PF01509.18^TruB_N^TruB family pseudouridylate synthase (N terminal domain)^77-194^E:3.9e-20`PF16198.5^TruB_C_2^tRNA pseudouridylate synthase B C-terminal domain^195-261^E:2.8e-22`PF01472.20^PUA^PUA domain^265-338^E:1.6e-20	sigP:0.999313^^^	GO:0006396^biological_process^RNA processing`GO:0003723^molecular_function^RNA binding	K11131: H/ACA ribonucleoprotein complex subunit 4 [EC:5.4.99.-]
63699	TRINITY_DN183_c2_g2	TRINITY_DN183_c2_g2_i22	Q9LD90	73.9	2.2e-173	TRINITY_DN183_c2_g2_i22.p4	3942-4634[+]					sigP:0.977218^^^		K11131: H/ACA ribonucleoprotein complex subunit 4 [EC:5.4.99.-]
63700	TRINITY_DN183_c2_g2	TRINITY_DN183_c2_g2_i16	P48480	91.7	1.2e-156	TRINITY_DN183_c2_g2_i16.p4	20-766[-]	O43102	62.2	1.4e-72	PF16198.5^TruB_C_2^tRNA pseudouridylate synthase B C-terminal domain^1-51^E:1.4e-11`PF01472.20^PUA^PUA domain^55-128^E:5.4e-21	sigP:0.999025^^^	GO:0003723^molecular_function^RNA binding	K11131: H/ACA ribonucleoprotein complex subunit 4 [EC:5.4.99.-]
63705	TRINITY_DN183_c2_g2	TRINITY_DN183_c2_g2_i15	Q9LD90	77.8	1.1e-172	TRINITY_DN183_c2_g2_i15.p3	4991-5863[+]	P48480	89.7	2.6e-163	PF16891.5^STPPase_N^Serine-threonine protein phosphatase N-terminal domain^6-53^E:1.3e-21`PF00149.28^Metallophos^Calcineurin-like phosphoesterase^55-246^E:1.2e-42	sigP:0.999749^^^	GO:0016787^molecular_function^hydrolase activity	K11131: H/ACA ribonucleoprotein complex subunit 4 [EC:5.4.99.-]
63706	TRINITY_DN183_c2_g2	TRINITY_DN183_c2_g2_i15	Q9LD90	77.8	1.1e-172	TRINITY_DN183_c2_g2_i15.p4	1575-2108[-]					sigP:0.983084^^^		K11131: H/ACA ribonucleoprotein complex subunit 4 [EC:5.4.99.-]
63707	TRINITY_DN183_c2_g2	TRINITY_DN183_c2_g2_i15	Q9LD90	77.8	1.1e-172	TRINITY_DN183_c2_g2_i15.p1	2385-4589[+]				PF00400.32^WD40^WD domain, G-beta repeat^225-259^E:2.8e-05	sigP:0.982866^^^	GO:0005515^molecular_function^protein binding	K11131: H/ACA ribonucleoprotein complex subunit 4 [EC:5.4.99.-]
63708	TRINITY_DN183_c2_g2	TRINITY_DN183_c2_g2_i15	Q9LD90	77.8	1.1e-172	TRINITY_DN183_c2_g2_i15.p2	272-1459[-]	Q9LD90	81	4.5e-182	PF08068.12^DKCLD^DKCLD (NUC011) domain^16-73^E:7.1e-31`PF01509.18^TruB_N^TruB family pseudouridylate synthase (N terminal domain)^77-194^E:2.9e-20`PF16198.5^TruB_C_2^tRNA pseudouridylate synthase B C-terminal domain^195-261^E:2.3e-22`PF01472.20^PUA^PUA domain^265-338^E:1.2e-20	sigP:0.999313^^^	GO:0006396^biological_process^RNA processing`GO:0003723^molecular_function^RNA binding	K11131: H/ACA ribonucleoprotein complex subunit 4 [EC:5.4.99.-]
63709	TRINITY_DN183_c2_g2	TRINITY_DN183_c2_g2_i14	Q9LD90	73.9	1.5e-173	TRINITY_DN183_c2_g2_i14.p1	20-1396[-]	Q9LD90	70.5	3.7e-180	PF08068.12^DKCLD^DKCLD (NUC011) domain^16-73^E:8.7e-31`PF01509.18^TruB_N^TruB family pseudouridylate synthase (N terminal domain)^77-194^E:3.9e-20`PF16198.5^TruB_C_2^tRNA pseudouridylate synthase B C-terminal domain^195-261^E:2.8e-22`PF01472.20^PUA^PUA domain^265-338^E:1.6e-20	sigP:0.999313^^^	GO:0006396^biological_process^RNA processing`GO:0003723^molecular_function^RNA binding	K11131: H/ACA ribonucleoprotein complex subunit 4 [EC:5.4.99.-]
63710	TRINITY_DN183_c2_g2	TRINITY_DN183_c2_g2_i14	Q9LD90	73.9	1.5e-173	TRINITY_DN183_c2_g2_i14.p2	2322-3386[+]				PF00400.32^WD40^WD domain, G-beta repeat^225-259^E:1.1e-05	sigP:0.982866^^^	GO:0005515^molecular_function^protein binding	K11131: H/ACA ribonucleoprotein complex subunit 4 [EC:5.4.99.-]
63711	TRINITY_DN183_c2_g2	TRINITY_DN183_c2_g2_i14	Q9LD90	73.9	1.5e-173	TRINITY_DN183_c2_g2_i14.p3	1512-2045[-]					sigP:0.983084^^^		K11131: H/ACA ribonucleoprotein complex subunit 4 [EC:5.4.99.-]
63712	TRINITY_DN183_c2_g2	TRINITY_DN183_c2_g2_i13	Q9LD90	73.9	2.3e-173	TRINITY_DN183_c2_g2_i13.p3	2322-3131[+]				PF00400.32^WD40^WD domain, G-beta repeat^225-249^E:0.019	sigP:0.982866^^^	GO:0005515^molecular_function^protein binding	K11131: H/ACA ribonucleoprotein complex subunit 4 [EC:5.4.99.-]
63713	TRINITY_DN183_c2_g2	TRINITY_DN183_c2_g2_i13	Q9LD90	73.9	2.3e-173	TRINITY_DN183_c2_g2_i13.p2	5204-6076[+]	P48480	89.7	2.6e-163	PF16891.5^STPPase_N^Serine-threonine protein phosphatase N-terminal domain^6-53^E:1.3e-21`PF00149.28^Metallophos^Calcineurin-like phosphoesterase^55-246^E:1.2e-42	sigP:0.999749^^^	GO:0016787^molecular_function^hydrolase activity	K11131: H/ACA ribonucleoprotein complex subunit 4 [EC:5.4.99.-]
63714	TRINITY_DN183_c2_g2	TRINITY_DN183_c2_g2_i13	Q9LD90	73.9	2.3e-173	TRINITY_DN183_c2_g2_i13.p1	20-1396[-]	Q9LD90	70.5	3.7e-180	PF08068.12^DKCLD^DKCLD (NUC011) domain^16-73^E:8.7e-31`PF01509.18^TruB_N^TruB family pseudouridylate synthase (N terminal domain)^77-194^E:3.9e-20`PF16198.5^TruB_C_2^tRNA pseudouridylate synthase B C-terminal domain^195-261^E:2.8e-22`PF01472.20^PUA^PUA domain^265-338^E:1.6e-20	sigP:0.999313^^^	GO:0006396^biological_process^RNA processing`GO:0003723^molecular_function^RNA binding	K11131: H/ACA ribonucleoprotein complex subunit 4 [EC:5.4.99.-]
63715	TRINITY_DN183_c2_g2	TRINITY_DN183_c2_g2_i13	Q9LD90	73.9	2.3e-173	TRINITY_DN183_c2_g2_i13.p4	4110-4802[+]					sigP:0.977218^^^		K11131: H/ACA ribonucleoprotein complex subunit 4 [EC:5.4.99.-]
63716	TRINITY_DN183_c2_g2	TRINITY_DN183_c2_g2_i13	Q9LD90	73.9	2.3e-173	TRINITY_DN183_c2_g2_i13.p6	1512-2045[-]					sigP:0.983084^^^		K11131: H/ACA ribonucleoprotein complex subunit 4 [EC:5.4.99.-]
63717	TRINITY_DN183_c2_g2	TRINITY_DN183_c2_g2_i13	Q9LD90	73.9	2.3e-173	TRINITY_DN183_c2_g2_i13.p5	3402-4055[+]					sigP:0.993526^^^		K11131: H/ACA ribonucleoprotein complex subunit 4 [EC:5.4.99.-]
63718	TRINITY_DN183_c2_g2	TRINITY_DN183_c2_g2_i27	P48480	89.7	5.1e-162	TRINITY_DN183_c2_g2_i27.p3	20-766[-]	O43102	62.2	1.4e-72	PF16198.5^TruB_C_2^tRNA pseudouridylate synthase B C-terminal domain^1-51^E:1.4e-11`PF01472.20^PUA^PUA domain^55-128^E:5.4e-21	sigP:0.999025^^^	GO:0003723^molecular_function^RNA binding	K11131: H/ACA ribonucleoprotein complex subunit 4 [EC:5.4.99.-]
63724	TRINITY_DN183_c2_g2	TRINITY_DN183_c2_g2_i11	P48480	91.7	1.1e-156	TRINITY_DN183_c2_g2_i11.p4	20-766[-]	O43102	62.2	1.4e-72	PF16198.5^TruB_C_2^tRNA pseudouridylate synthase B C-terminal domain^1-51^E:1.4e-11`PF01472.20^PUA^PUA domain^55-128^E:5.4e-21	sigP:0.999025^^^	GO:0003723^molecular_function^RNA binding	K11131: H/ACA ribonucleoprotein complex subunit 4 [EC:5.4.99.-]
63727	TRINITY_DN183_c2_g2	TRINITY_DN183_c2_g2_i25	Q9LD90	77.8	1.1e-172	TRINITY_DN183_c2_g2_i25.p2	272-1459[-]	Q9LD90	81	4.5e-182	PF08068.12^DKCLD^DKCLD (NUC011) domain^16-73^E:7.1e-31`PF01509.18^TruB_N^TruB family pseudouridylate synthase (N terminal domain)^77-194^E:2.9e-20`PF16198.5^TruB_C_2^tRNA pseudouridylate synthase B C-terminal domain^195-261^E:2.3e-22`PF01472.20^PUA^PUA domain^265-338^E:1.2e-20	sigP:0.999313^^^	GO:0006396^biological_process^RNA processing`GO:0003723^molecular_function^RNA binding	K11131: H/ACA ribonucleoprotein complex subunit 4 [EC:5.4.99.-]
63728	TRINITY_DN183_c2_g2	TRINITY_DN183_c2_g2_i25	Q9LD90	77.8	1.1e-172	TRINITY_DN183_c2_g2_i25.p3	5159-6031[+]	P48480	89.7	2.6e-163	PF16891.5^STPPase_N^Serine-threonine protein phosphatase N-terminal domain^6-53^E:1.3e-21`PF00149.28^Metallophos^Calcineurin-like phosphoesterase^55-246^E:1.2e-42	sigP:0.999749^^^	GO:0016787^molecular_function^hydrolase activity	K11131: H/ACA ribonucleoprotein complex subunit 4 [EC:5.4.99.-]
63729	TRINITY_DN183_c2_g2	TRINITY_DN183_c2_g2_i25	Q9LD90	77.8	1.1e-172	TRINITY_DN183_c2_g2_i25.p4	2385-3194[+]				PF00400.32^WD40^WD domain, G-beta repeat^225-249^E:0.019	sigP:0.982866^^^	GO:0005515^molecular_function^protein binding	K11131: H/ACA ribonucleoprotein complex subunit 4 [EC:5.4.99.-]
63730	TRINITY_DN183_c2_g2	TRINITY_DN183_c2_g2_i25	Q9LD90	77.8	1.1e-172	TRINITY_DN183_c2_g2_i25.p1	3465-4757[+]					sigP:0.993526^^^		K11131: H/ACA ribonucleoprotein complex subunit 4 [EC:5.4.99.-]
63731	TRINITY_DN183_c2_g2	TRINITY_DN183_c2_g2_i25	Q9LD90	77.8	1.1e-172	TRINITY_DN183_c2_g2_i25.p5	1575-2108[-]					sigP:0.983084^^^		K11131: H/ACA ribonucleoprotein complex subunit 4 [EC:5.4.99.-]
63732	TRINITY_DN183_c2_g2	TRINITY_DN183_c2_g2_i28	Q9LD90	73.9	2.9e-173	TRINITY_DN183_c2_g2_i28.p3	5229-6179[+]	P48480	87.9	1e-168	PF16891.5^STPPase_N^Serine-threonine protein phosphatase N-terminal domain^6-53^E:1.5e-21`PF00149.28^Metallophos^Calcineurin-like phosphoesterase^55-246^E:1.5e-42	sigP:0.999749^^^	GO:0016787^molecular_function^hydrolase activity	K11131: H/ACA ribonucleoprotein complex subunit 4 [EC:5.4.99.-]
63733	TRINITY_DN183_c2_g2	TRINITY_DN183_c2_g2_i28	Q9LD90	73.9	2.9e-173	TRINITY_DN183_c2_g2_i28.p5	1512-2045[-]					sigP:0.983084^^^		K11131: H/ACA ribonucleoprotein complex subunit 4 [EC:5.4.99.-]
63734	TRINITY_DN183_c2_g2	TRINITY_DN183_c2_g2_i28	Q9LD90	73.9	2.9e-173	TRINITY_DN183_c2_g2_i28.p13	6947-7288[-]					sigP:0.863276^^^		K11131: H/ACA ribonucleoprotein complex subunit 4 [EC:5.4.99.-]
63735	TRINITY_DN183_c2_g2	TRINITY_DN183_c2_g2_i28	Q9LD90	73.9	2.9e-173	TRINITY_DN183_c2_g2_i28.p2	3402-4694[+]					sigP:0.993526^^^		K11131: H/ACA ribonucleoprotein complex subunit 4 [EC:5.4.99.-]
63736	TRINITY_DN183_c2_g2	TRINITY_DN183_c2_g2_i28	Q9LD90	73.9	2.9e-173	TRINITY_DN183_c2_g2_i28.p4	2322-3131[+]				PF00400.32^WD40^WD domain, G-beta repeat^225-249^E:0.019	sigP:0.982866^^^	GO:0005515^molecular_function^protein binding	K11131: H/ACA ribonucleoprotein complex subunit 4 [EC:5.4.99.-]
63737	TRINITY_DN183_c2_g2	TRINITY_DN183_c2_g2_i28	Q9LD90	73.9	2.9e-173	TRINITY_DN183_c2_g2_i28.p1	20-1396[-]	Q9LD90	70.5	3.7e-180	PF08068.12^DKCLD^DKCLD (NUC011) domain^16-73^E:8.7e-31`PF01509.18^TruB_N^TruB family pseudouridylate synthase (N terminal domain)^77-194^E:3.9e-20`PF16198.5^TruB_C_2^tRNA pseudouridylate synthase B C-terminal domain^195-261^E:2.8e-22`PF01472.20^PUA^PUA domain^265-338^E:1.6e-20	sigP:0.999313^^^	GO:0006396^biological_process^RNA processing`GO:0003723^molecular_function^RNA binding	K11131: H/ACA ribonucleoprotein complex subunit 4 [EC:5.4.99.-]
63738	TRINITY_DN183_c2_g2	TRINITY_DN183_c2_g2_i29	Q9LD90	73.9	1.5e-173	TRINITY_DN183_c2_g2_i29.p8	3113-3475[-]					sigP:0.999401^^^		K11131: H/ACA ribonucleoprotein complex subunit 4 [EC:5.4.99.-]
63739	TRINITY_DN183_c2_g2	TRINITY_DN183_c2_g2_i29	Q9LD90	73.9	1.5e-173	TRINITY_DN183_c2_g2_i29.p2	2322-3131[+]				PF00400.32^WD40^WD domain, G-beta repeat^225-249^E:0.019	sigP:0.982866^^^	GO:0005515^molecular_function^protein binding	K11131: H/ACA ribonucleoprotein complex subunit 4 [EC:5.4.99.-]
63740	TRINITY_DN183_c2_g2	TRINITY_DN183_c2_g2_i29	Q9LD90	73.9	1.5e-173	TRINITY_DN183_c2_g2_i29.p3	1512-2045[-]					sigP:0.983084^^^		K11131: H/ACA ribonucleoprotein complex subunit 4 [EC:5.4.99.-]
63741	TRINITY_DN183_c2_g2	TRINITY_DN183_c2_g2_i29	Q9LD90	73.9	1.5e-173	TRINITY_DN183_c2_g2_i29.p1	20-1396[-]	Q9LD90	70.5	3.7e-180	PF08068.12^DKCLD^DKCLD (NUC011) domain^16-73^E:8.7e-31`PF01509.18^TruB_N^TruB family pseudouridylate synthase (N terminal domain)^77-194^E:3.9e-20`PF16198.5^TruB_C_2^tRNA pseudouridylate synthase B C-terminal domain^195-261^E:2.8e-22`PF01472.20^PUA^PUA domain^265-338^E:1.6e-20	sigP:0.999313^^^	GO:0006396^biological_process^RNA processing`GO:0003723^molecular_function^RNA binding	K11131: H/ACA ribonucleoprotein complex subunit 4 [EC:5.4.99.-]
63746	TRINITY_DN183_c2_g2	TRINITY_DN183_c2_g2_i26	P48461	91.5	1.1e-19	TRINITY_DN183_c2_g2_i26.p2	1-333[+]	P48461	91.5	1e-19		sigP:0.997295^^^		K06269: serine/threonine-protein phosphatase PP1 catalytic subunit [EC:3.1.3.16]
63751	TRINITY_DN183_c2_g2	TRINITY_DN183_c2_g2_i1	P48480	91.7	1.1e-156	TRINITY_DN183_c2_g2_i1.p3	272-829[-]	Q9LD90	77.8	1.6e-73	PF16198.5^TruB_C_2^tRNA pseudouridylate synthase B C-terminal domain^1-51^E:8.2e-12`PF01472.20^PUA^PUA domain^55-128^E:3e-21	sigP:0.999025^^^	GO:0003723^molecular_function^RNA binding	K11131: H/ACA ribonucleoprotein complex subunit 4 [EC:5.4.99.-]
63758	TRINITY_DN183_c2_g2	TRINITY_DN183_c2_g2_i24	P48480	91.7	1.2e-156	TRINITY_DN183_c2_g2_i24.p4	272-829[-]	Q9LD90	77.8	1.6e-73	PF16198.5^TruB_C_2^tRNA pseudouridylate synthase B C-terminal domain^1-51^E:8.2e-12`PF01472.20^PUA^PUA domain^55-128^E:3e-21	sigP:0.999025^^^	GO:0003723^molecular_function^RNA binding	K11131: H/ACA ribonucleoprotein complex subunit 4 [EC:5.4.99.-]
63759	TRINITY_DN183_c2_g2	TRINITY_DN183_c2_g2_i4	Q9LD90	73.9	2.8e-173	TRINITY_DN183_c2_g2_i4.p3	5061-6011[+]	P48480	87.9	1e-168	PF16891.5^STPPase_N^Serine-threonine protein phosphatase N-terminal domain^6-53^E:1.5e-21`PF00149.28^Metallophos^Calcineurin-like phosphoesterase^55-246^E:1.5e-42	sigP:0.999749^^^	GO:0016787^molecular_function^hydrolase activity	K11131: H/ACA ribonucleoprotein complex subunit 4 [EC:5.4.99.-]
63760	TRINITY_DN183_c2_g2	TRINITY_DN183_c2_g2_i4	Q9LD90	73.9	2.8e-173	TRINITY_DN183_c2_g2_i4.p1	2322-4526[+]				PF00400.32^WD40^WD domain, G-beta repeat^225-259^E:2.8e-05	sigP:0.982866^^^	GO:0005515^molecular_function^protein binding	K11131: H/ACA ribonucleoprotein complex subunit 4 [EC:5.4.99.-]
63761	TRINITY_DN183_c2_g2	TRINITY_DN183_c2_g2_i4	Q9LD90	73.9	2.8e-173	TRINITY_DN183_c2_g2_i4.p10	6779-7120[-]					sigP:0.863276^^^		K11131: H/ACA ribonucleoprotein complex subunit 4 [EC:5.4.99.-]
63762	TRINITY_DN183_c2_g2	TRINITY_DN183_c2_g2_i4	Q9LD90	73.9	2.8e-173	TRINITY_DN183_c2_g2_i4.p2	20-1396[-]	Q9LD90	70.5	3.7e-180	PF08068.12^DKCLD^DKCLD (NUC011) domain^16-73^E:8.7e-31`PF01509.18^TruB_N^TruB family pseudouridylate synthase (N terminal domain)^77-194^E:3.9e-20`PF16198.5^TruB_C_2^tRNA pseudouridylate synthase B C-terminal domain^195-261^E:2.8e-22`PF01472.20^PUA^PUA domain^265-338^E:1.6e-20	sigP:0.999313^^^	GO:0006396^biological_process^RNA processing`GO:0003723^molecular_function^RNA binding	K11131: H/ACA ribonucleoprotein complex subunit 4 [EC:5.4.99.-]
63763	TRINITY_DN183_c2_g2	TRINITY_DN183_c2_g2_i4	Q9LD90	73.9	2.8e-173	TRINITY_DN183_c2_g2_i4.p4	1512-2045[-]					sigP:0.983084^^^		K11131: H/ACA ribonucleoprotein complex subunit 4 [EC:5.4.99.-]
63765	TRINITY_DN183_c1_g2	TRINITY_DN183_c1_g2_i1	Q84ND9	58.7	5.9e-93	TRINITY_DN183_c1_g2_i1.p1	918-2366[-]	Q84ND9	61.5	2.5e-102	PF00476.20^DNA_pol_A^DNA polymerase family A^70-221^E:9e-25`PF00476.20^DNA_pol_A^DNA polymerase family A^240-387^E:8.4e-35	sigP:0.99957^^^	GO:0003677^molecular_function^DNA binding`GO:0003887^molecular_function^DNA-directed DNA polymerase activity`GO:0006260^biological_process^DNA replication	K02335: DNA polymerase I [EC:2.7.7.7]
63766	TRINITY_DN183_c1_g2	TRINITY_DN183_c1_g2_i1	Q84ND9	58.7	5.9e-93	TRINITY_DN183_c1_g2_i1.p6	210-596[-]					sigP:0.99575^^^		K02335: DNA polymerase I [EC:2.7.7.7]
63767	TRINITY_DN183_c1_g2	TRINITY_DN183_c1_g2_i2	Q84ND9	58.8	2.6e-110	TRINITY_DN183_c1_g2_i2.p2	1-915[-]	F9W301	42.4	4.5e-49	PF16796.5^Microtub_bd^Microtubule binding^37-178^E:8.1e-24`PF00225.23^Kinesin^Kinesin motor domain^40-302^E:1.1e-71	sigP:0.992589^^^	GO:0008017^molecular_function^microtubule binding`GO:0003777^molecular_function^microtubule motor activity`GO:0005524^molecular_function^ATP binding`GO:0007018^biological_process^microtubule-based movement	K02335: DNA polymerase I [EC:2.7.7.7]
63768	TRINITY_DN183_c1_g2	TRINITY_DN183_c1_g2_i2	Q84ND9	58.8	2.6e-110	TRINITY_DN183_c1_g2_i2.p1	1325-2605[-]	Q84ND9	61.5	2e-119	PF00476.20^DNA_pol_A^DNA polymerase family A^70-221^E:6.9e-25`PF00476.20^DNA_pol_A^DNA polymerase family A^240-424^E:3.6e-47	sigP:0.99957^^^	GO:0003677^molecular_function^DNA binding`GO:0003887^molecular_function^DNA-directed DNA polymerase activity`GO:0006260^biological_process^DNA replication	K02335: DNA polymerase I [EC:2.7.7.7]
63770	TRINITY_DN183_c1_g1	TRINITY_DN183_c1_g1_i9	Q15034	30.1	9.2e-22	TRINITY_DN183_c1_g1_i9.p5	1765-2439[+]				PF14791.6^DNA_pol_B_thumb^DNA polymerase beta thumb^135-222^E:6.6e-17	sigP:0.997927^^^		K10614: E3 ubiquitin-protein ligase HERC3 [EC:2.3.2.26]
63771	TRINITY_DN183_c1_g1	TRINITY_DN183_c1_g1_i9	Q15034	30.1	9.2e-22	TRINITY_DN183_c1_g1_i9.p2	267-1301[+]					sigP:0.997129^^^		K10614: E3 ubiquitin-protein ligase HERC3 [EC:2.3.2.26]
63774	TRINITY_DN183_c1_g1	TRINITY_DN183_c1_g1_i8	Q15034	33.3	1.2e-34	TRINITY_DN183_c1_g1_i8.p2	267-1301[+]					sigP:0.997129^^^		K10614: E3 ubiquitin-protein ligase HERC3 [EC:2.3.2.26]
63775	TRINITY_DN183_c1_g1	TRINITY_DN183_c1_g1_i8	Q15034	33.3	1.2e-34	TRINITY_DN183_c1_g1_i8.p5	1765-2439[+]				PF14791.6^DNA_pol_B_thumb^DNA polymerase beta thumb^135-222^E:6.6e-17	sigP:0.997927^^^		K10614: E3 ubiquitin-protein ligase HERC3 [EC:2.3.2.26]
63778	TRINITY_DN183_c1_g1	TRINITY_DN183_c1_g1_i7	Q15034	30.1	9.6e-22	TRINITY_DN183_c1_g1_i7.p11	1401-1802[-]					sigP:0.999502^^^		K10614: E3 ubiquitin-protein ligase HERC3 [EC:2.3.2.26]
63779	TRINITY_DN183_c1_g1	TRINITY_DN183_c1_g1_i7	Q15034	30.1	9.6e-22	TRINITY_DN183_c1_g1_i7.p2	267-1301[+]					sigP:0.997129^^^		K10614: E3 ubiquitin-protein ligase HERC3 [EC:2.3.2.26]
63780	TRINITY_DN183_c1_g1	TRINITY_DN183_c1_g1_i7	Q15034	30.1	9.6e-22	TRINITY_DN183_c1_g1_i7.p5	2004-2678[+]				PF14791.6^DNA_pol_B_thumb^DNA polymerase beta thumb^135-222^E:6.6e-17	sigP:0.997927^^^		K10614: E3 ubiquitin-protein ligase HERC3 [EC:2.3.2.26]
63782	TRINITY_DN183_c1_g1	TRINITY_DN183_c1_g1_i6	Q15034	30.1	9.3e-22	TRINITY_DN183_c1_g1_i6.p2	267-1652[+]					sigP:0.997129^^^		K10614: E3 ubiquitin-protein ligase HERC3 [EC:2.3.2.26]
63784	TRINITY_DN183_c1_g1	TRINITY_DN183_c1_g1_i6	Q15034	30.1	9.3e-22	TRINITY_DN183_c1_g1_i6.p5	1850-2524[+]				PF14791.6^DNA_pol_B_thumb^DNA polymerase beta thumb^135-222^E:6.6e-17	sigP:0.997927^^^		K10614: E3 ubiquitin-protein ligase HERC3 [EC:2.3.2.26]
63785	TRINITY_DN183_c1_g1	TRINITY_DN183_c1_g1_i1	Q15034	33.3	1.1e-34	TRINITY_DN183_c1_g1_i1.p1	267-2285[+]	O57486	22.6	7.2e-15	PF14791.6^DNA_pol_B_thumb^DNA polymerase beta thumb^583-670^E:4.6e-16	sigP:0.997129^^^		K10614: E3 ubiquitin-protein ligase HERC3 [EC:2.3.2.26]
63788	TRINITY_DN183_c1_g1	TRINITY_DN183_c1_g1_i2	Q15034	30.1	8.9e-22	TRINITY_DN183_c1_g1_i2.p1	267-2285[+]	O57486	22.6	7.2e-15	PF14791.6^DNA_pol_B_thumb^DNA polymerase beta thumb^583-670^E:4.6e-16	sigP:0.997129^^^		K10614: E3 ubiquitin-protein ligase HERC3 [EC:2.3.2.26]
63790	TRINITY_DN183_c1_g1	TRINITY_DN183_c1_g1_i15	Q15034	33.3	1.2e-34	TRINITY_DN183_c1_g1_i15.p5	1850-2524[+]				PF14791.6^DNA_pol_B_thumb^DNA polymerase beta thumb^135-222^E:6.6e-17	sigP:0.997927^^^		K10614: E3 ubiquitin-protein ligase HERC3 [EC:2.3.2.26]
63791	TRINITY_DN183_c1_g1	TRINITY_DN183_c1_g1_i15	Q15034	33.3	1.2e-34	TRINITY_DN183_c1_g1_i15.p2	267-1652[+]					sigP:0.997129^^^		K10614: E3 ubiquitin-protein ligase HERC3 [EC:2.3.2.26]
63793	TRINITY_DN183_c1_g1	TRINITY_DN183_c1_g1_i10	Q15034	33.3	1.2e-34	TRINITY_DN183_c1_g1_i10.p5	1850-2524[+]				PF14791.6^DNA_pol_B_thumb^DNA polymerase beta thumb^135-222^E:6.6e-17	sigP:0.997927^^^		K10614: E3 ubiquitin-protein ligase HERC3 [EC:2.3.2.26]
63795	TRINITY_DN183_c1_g1	TRINITY_DN183_c1_g1_i10	Q15034	33.3	1.2e-34	TRINITY_DN183_c1_g1_i10.p2	267-1652[+]					sigP:0.997129^^^		K10614: E3 ubiquitin-protein ligase HERC3 [EC:2.3.2.26]
63797	TRINITY_DN183_c1_g1	TRINITY_DN183_c1_g1_i13	Q15034	33.3	1.2e-34	TRINITY_DN183_c1_g1_i13.p1	267-2285[+]	O57486	22.6	7.2e-15	PF14791.6^DNA_pol_B_thumb^DNA polymerase beta thumb^583-670^E:4.6e-16	sigP:0.997129^^^		K10614: E3 ubiquitin-protein ligase HERC3 [EC:2.3.2.26]
63798	TRINITY_DN183_c1_g1	TRINITY_DN183_c1_g1_i12	Q15034	33.3	1.2e-34	TRINITY_DN183_c1_g1_i12.p2	267-1301[+]					sigP:0.997129^^^		K10614: E3 ubiquitin-protein ligase HERC3 [EC:2.3.2.26]
63799	TRINITY_DN183_c1_g1	TRINITY_DN183_c1_g1_i12	Q15034	33.3	1.2e-34	TRINITY_DN183_c1_g1_i12.p9	1401-1802[-]					sigP:0.999502^^^		K10614: E3 ubiquitin-protein ligase HERC3 [EC:2.3.2.26]
63801	TRINITY_DN183_c1_g1	TRINITY_DN183_c1_g1_i12	Q15034	33.3	1.2e-34	TRINITY_DN183_c1_g1_i12.p5	2004-2678[+]				PF14791.6^DNA_pol_B_thumb^DNA polymerase beta thumb^135-222^E:6.6e-17	sigP:0.997927^^^		K10614: E3 ubiquitin-protein ligase HERC3 [EC:2.3.2.26]
63811	TRINITY_DN160_c0_g1	TRINITY_DN160_c0_g1_i1	Q55135	49.1	3e-72	TRINITY_DN160_c0_g1_i1.p1	3-8450[-]				PF10347.9^Fmp27_GFWDK^RNA pol II promoter Fmp27 protein domain^1481-1573^E:8.8e-05`PF10351.9^Apt1^Golgi-body localisation protein domain^2592-2765^E:1.4e-20	sigP:0.396094^CS^pos:^Pr:		K01433: formyltetrahydrofolate deformylase [EC:3.5.1.10]
63812	TRINITY_DN160_c0_g1	TRINITY_DN160_c0_g1_i1	Q55135	49.1	3e-72	TRINITY_DN160_c0_g1_i1.p4	9106-10254[-]	Q55135	51.6	2.2e-77	PF00551.19^Formyl_trans_N^Formyl transferase^183-363^E:7.4e-36	sigP:0.998367^^^	GO:0016742^molecular_function^hydroxymethyl-, formyl- and related transferase activity`GO:0009058^biological_process^biosynthetic process	K01433: formyltetrahydrofolate deformylase [EC:3.5.1.10]
63813	TRINITY_DN160_c0_g1	TRINITY_DN160_c0_g1_i2	Q55135	49.1	3e-72	TRINITY_DN160_c0_g1_i2.p1	3-8357[-]				PF10347.9^Fmp27_GFWDK^RNA pol II promoter Fmp27 protein domain^1450-1542^E:8.7e-05`PF10351.9^Apt1^Golgi-body localisation protein domain^2561-2734^E:1.4e-20	sigP:0.186956^CS^pos:^Pr:		K01433: formyltetrahydrofolate deformylase [EC:3.5.1.10]
63814	TRINITY_DN160_c0_g1	TRINITY_DN160_c0_g1_i2	Q55135	49.1	3e-72	TRINITY_DN160_c0_g1_i2.p4	9013-10161[-]	Q55135	51.6	2.2e-77	PF00551.19^Formyl_trans_N^Formyl transferase^183-363^E:7.4e-36	sigP:0.998367^^^	GO:0016742^molecular_function^hydroxymethyl-, formyl- and related transferase activity`GO:0009058^biological_process^biosynthetic process	K01433: formyltetrahydrofolate deformylase [EC:3.5.1.10]
63815	TRINITY_DN160_c0_g2	TRINITY_DN160_c0_g2_i1	Q93Y35	51.3	7.4e-99	TRINITY_DN160_c0_g2_i1.p2	9035-10462[-]					sigP:0.996579^^^		K03037: 26S proteasome regulatory subunit N7
63816	TRINITY_DN160_c0_g2	TRINITY_DN160_c0_g2_i1	Q93Y35	51.3	7.4e-99	TRINITY_DN160_c0_g2_i1.p4	10769-11962[-]				PF05050.12^Methyltransf_21^Methyltransferase FkbM domain^173-341^E:1.9e-12	sigP:0.998093^^^		K03037: 26S proteasome regulatory subunit N7
63817	TRINITY_DN160_c0_g2	TRINITY_DN160_c0_g2_i1	Q93Y35	51.3	7.4e-99	TRINITY_DN160_c0_g2_i1.p3	7124-8524[+]				PF10225.9^NEMP^NEMP family^157-321^E:7.9e-22	sigP:0.123268^CS^pos:^Pr:		K03037: 26S proteasome regulatory subunit N7
63818	TRINITY_DN160_c0_g2	TRINITY_DN160_c0_g2_i1	Q93Y35	51.3	7.4e-99	TRINITY_DN160_c0_g2_i1.p8	6121-6876[-]				PF02577.14^DNase-RNase^Bifunctional nuclease^59-193^E:3e-37	sigP:0.99815^^^	GO:0004518^molecular_function^nuclease activity	K03037: 26S proteasome regulatory subunit N7
63820	TRINITY_DN160_c0_g2	TRINITY_DN160_c0_g2_i1	Q93Y35	51.3	7.4e-99	TRINITY_DN160_c0_g2_i1.p5	3593-4759[+]	Q93Y35	54.7	3.2e-108	PF10602.9^RPN7^26S proteasome subunit RPN7^67-237^E:1.1e-53`PF01399.27^PCI^PCI domain^253-355^E:3.7e-12	sigP:0.999753^^^		K03037: 26S proteasome regulatory subunit N7
63822	TRINITY_DN160_c0_g2	TRINITY_DN160_c0_g2_i3	Q93Y35	51.3	7.4e-99	TRINITY_DN160_c0_g2_i3.p3	6919-8319[+]				PF10225.9^NEMP^NEMP family^157-321^E:7.9e-22	sigP:0.123268^CS^pos:^Pr:		K03037: 26S proteasome regulatory subunit N7
63823	TRINITY_DN160_c0_g2	TRINITY_DN160_c0_g2_i3	Q93Y35	51.3	7.4e-99	TRINITY_DN160_c0_g2_i3.p2	8830-10257[-]					sigP:0.996579^^^		K03037: 26S proteasome regulatory subunit N7
63824	TRINITY_DN160_c0_g2	TRINITY_DN160_c0_g2_i3	Q93Y35	51.3	7.4e-99	TRINITY_DN160_c0_g2_i3.p4	10675-11961[-]				PF05050.12^Methyltransf_21^Methyltransferase FkbM domain^173-341^E:2.3e-12	sigP:0.998093^^^		K03037: 26S proteasome regulatory subunit N7
63825	TRINITY_DN160_c0_g2	TRINITY_DN160_c0_g2_i3	Q93Y35	51.3	7.4e-99	TRINITY_DN160_c0_g2_i3.p5	3593-4759[+]	Q93Y35	54.7	3.2e-108	PF10602.9^RPN7^26S proteasome subunit RPN7^67-237^E:1.1e-53`PF01399.27^PCI^PCI domain^253-355^E:3.7e-12	sigP:0.999753^^^		K03037: 26S proteasome regulatory subunit N7
63826	TRINITY_DN160_c0_g2	TRINITY_DN160_c0_g2_i3	Q93Y35	51.3	7.4e-99	TRINITY_DN160_c0_g2_i3.p7	5739-6671[-]				PF02577.14^DNase-RNase^Bifunctional nuclease^59-193^E:5.1e-37	sigP:0.99815^^^	GO:0004518^molecular_function^nuclease activity	K03037: 26S proteasome regulatory subunit N7
63827	TRINITY_DN160_c0_g2	TRINITY_DN160_c0_g2_i2	Q93Y35	51.3	7.3e-99	TRINITY_DN160_c0_g2_i2.p2	8830-10257[-]					sigP:0.996579^^^		K03037: 26S proteasome regulatory subunit N7
63828	TRINITY_DN160_c0_g2	TRINITY_DN160_c0_g2_i2	Q93Y35	51.3	7.3e-99	TRINITY_DN160_c0_g2_i2.p3	6919-8319[+]				PF10225.9^NEMP^NEMP family^157-321^E:7.9e-22	sigP:0.123268^CS^pos:^Pr:		K03037: 26S proteasome regulatory subunit N7
63829	TRINITY_DN160_c0_g2	TRINITY_DN160_c0_g2_i2	Q93Y35	51.3	7.3e-99	TRINITY_DN160_c0_g2_i2.p5	3593-4759[+]	Q93Y35	54.7	3.2e-108	PF10602.9^RPN7^26S proteasome subunit RPN7^67-237^E:1.1e-53`PF01399.27^PCI^PCI domain^253-355^E:3.7e-12	sigP:0.999753^^^		K03037: 26S proteasome regulatory subunit N7
63830	TRINITY_DN160_c0_g2	TRINITY_DN160_c0_g2_i2	Q93Y35	51.3	7.3e-99	TRINITY_DN160_c0_g2_i2.p4	10564-11757[-]				PF05050.12^Methyltransf_21^Methyltransferase FkbM domain^173-341^E:1.9e-12	sigP:0.998093^^^		K03037: 26S proteasome regulatory subunit N7
63832	TRINITY_DN160_c0_g2	TRINITY_DN160_c0_g2_i2	Q93Y35	51.3	7.3e-99	TRINITY_DN160_c0_g2_i2.p7	5739-6671[-]				PF02577.14^DNase-RNase^Bifunctional nuclease^59-193^E:5.1e-37	sigP:0.99815^^^	GO:0004518^molecular_function^nuclease activity	K03037: 26S proteasome regulatory subunit N7
63833	TRINITY_DN160_c0_g2	TRINITY_DN160_c0_g2_i4	Q93Y35	51.3	7.6e-99	TRINITY_DN160_c0_g2_i4.p2	9035-10462[-]					sigP:0.996579^^^		K03037: 26S proteasome regulatory subunit N7
63834	TRINITY_DN160_c0_g2	TRINITY_DN160_c0_g2_i4	Q93Y35	51.3	7.6e-99	TRINITY_DN160_c0_g2_i4.p4	10880-12166[-]				PF05050.12^Methyltransf_21^Methyltransferase FkbM domain^173-341^E:2.3e-12	sigP:0.998093^^^		K03037: 26S proteasome regulatory subunit N7
63835	TRINITY_DN160_c0_g2	TRINITY_DN160_c0_g2_i4	Q93Y35	51.3	7.6e-99	TRINITY_DN160_c0_g2_i4.p8	6121-6876[-]				PF02577.14^DNase-RNase^Bifunctional nuclease^59-193^E:3e-37	sigP:0.99815^^^	GO:0004518^molecular_function^nuclease activity	K03037: 26S proteasome regulatory subunit N7
63836	TRINITY_DN160_c0_g2	TRINITY_DN160_c0_g2_i4	Q93Y35	51.3	7.6e-99	TRINITY_DN160_c0_g2_i4.p5	3593-4759[+]	Q93Y35	54.7	3.2e-108	PF10602.9^RPN7^26S proteasome subunit RPN7^67-237^E:1.1e-53`PF01399.27^PCI^PCI domain^253-355^E:3.7e-12	sigP:0.999753^^^		K03037: 26S proteasome regulatory subunit N7
63838	TRINITY_DN160_c0_g2	TRINITY_DN160_c0_g2_i4	Q93Y35	51.3	7.6e-99	TRINITY_DN160_c0_g2_i4.p3	7124-8524[+]				PF10225.9^NEMP^NEMP family^157-321^E:7.9e-22	sigP:0.123268^CS^pos:^Pr:		K03037: 26S proteasome regulatory subunit N7
63847	TRINITY_DN160_c4_g1	TRINITY_DN160_c4_g1_i1	Q54TM7	35.3	1.3e-18	TRINITY_DN160_c4_g1_i1.p3	993-1646[-]				PF13301.6^DUF4079^Protein of unknown function (DUF4079)^85-217^E:3.9e-23	sigP:0.998635^^^		K04424: sterile alpha motif and leucine zipper containing kinase AZK [EC:2.7.11.25]
63848	TRINITY_DN160_c4_g1	TRINITY_DN160_c4_g1_i1	Q54TM7	35.3	1.3e-18	TRINITY_DN160_c4_g1_i1.p1	2092-4116[+]	Q8RWL6	34.1	2.2e-19	PF07714.17^Pkinase_Tyr^Protein tyrosine kinase^515-674^E:2e-27`PF00069.25^Pkinase^Protein kinase domain^517-674^E:5.2e-18	sigP:0.99792^^^	GO:0004672^molecular_function^protein kinase activity`GO:0006468^biological_process^protein phosphorylation`GO:0005524^molecular_function^ATP binding	K04424: sterile alpha motif and leucine zipper containing kinase AZK [EC:2.7.11.25]
63849	TRINITY_DN160_c4_g1	TRINITY_DN160_c4_g1_i1	Q54TM7	35.3	1.3e-18	TRINITY_DN160_c4_g1_i1.p8	188-532[+]					sigP:0.952234^^^		K04424: sterile alpha motif and leucine zipper containing kinase AZK [EC:2.7.11.25]
63855	TRINITY_DN160_c1_g2	TRINITY_DN160_c1_g2_i19	Q9C9U5	36.8	1.3e-45	TRINITY_DN160_c1_g2_i19.p1	1467-3602[-]	Q05609	36.3	3.8e-46	PF00415.18^RCC1^Regulator of chromosome condensation (RCC1) repeat^46-95^E:0.00022`PF00415.18^RCC1^Regulator of chromosome condensation (RCC1) repeat^109-152^E:6.6e-08`PF13540.6^RCC1_2^Regulator of chromosome condensation (RCC1) repeat^140-168^E:2.9e-06`PF00415.18^RCC1^Regulator of chromosome condensation (RCC1) repeat^159-208^E:4e-06`PF13436.6^Gly-zipper_OmpA^Glycine-zipper domain^260-278^E:0.13`PF07714.17^Pkinase_Tyr^Protein tyrosine kinase^412-691^E:1.4e-48`PF00069.25^Pkinase^Protein kinase domain^413-689^E:7.1e-41	sigP:0.997713^^^	GO:0004672^molecular_function^protein kinase activity`GO:0006468^biological_process^protein phosphorylation`GO:0005524^molecular_function^ATP binding	K14510: serine/threonine-protein kinase CTR1 [EC:2.7.11.1]
63859	TRINITY_DN160_c1_g2	TRINITY_DN160_c1_g2_i12	Q9C9U5	36.8	1.2e-45	TRINITY_DN160_c1_g2_i12.p1	1467-4178[-]	Q05609	36.3	4.8e-46	PF13540.6^RCC1_2^Regulator of chromosome condensation (RCC1) repeat^68-92^E:5.1e-07`PF00415.18^RCC1^Regulator of chromosome condensation (RCC1) repeat^84-129^E:4.4e-05`PF00415.18^RCC1^Regulator of chromosome condensation (RCC1) repeat^135-178^E:1.4e-06`PF00415.18^RCC1^Regulator of chromosome condensation (RCC1) repeat^186-228^E:2.1e-07`PF00415.18^RCC1^Regulator of chromosome condensation (RCC1) repeat^301-344^E:8.8e-08`PF13540.6^RCC1_2^Regulator of chromosome condensation (RCC1) repeat^332-360^E:3.9e-06`PF00415.18^RCC1^Regulator of chromosome condensation (RCC1) repeat^351-400^E:5.4e-06`PF13436.6^Gly-zipper_OmpA^Glycine-zipper domain^452-470^E:0.18`PF07714.17^Pkinase_Tyr^Protein tyrosine kinase^604-883^E:2.3e-48`PF00069.25^Pkinase^Protein kinase domain^605-881^E:1.2e-40	sigP:0.006687^CS^pos:^Pr:	GO:0004672^molecular_function^protein kinase activity`GO:0006468^biological_process^protein phosphorylation`GO:0005524^molecular_function^ATP binding	K14510: serine/threonine-protein kinase CTR1 [EC:2.7.11.1]
63863	TRINITY_DN160_c1_g2	TRINITY_DN160_c1_g2_i10	Q9C9U5	36.8	1.2e-45	TRINITY_DN160_c1_g2_i10.p1	1467-4178[-]	Q05609	36.3	4.8e-46	PF13540.6^RCC1_2^Regulator of chromosome condensation (RCC1) repeat^68-92^E:5.1e-07`PF00415.18^RCC1^Regulator of chromosome condensation (RCC1) repeat^84-129^E:4.4e-05`PF00415.18^RCC1^Regulator of chromosome condensation (RCC1) repeat^135-178^E:1.4e-06`PF00415.18^RCC1^Regulator of chromosome condensation (RCC1) repeat^186-228^E:2.1e-07`PF00415.18^RCC1^Regulator of chromosome condensation (RCC1) repeat^301-344^E:8.8e-08`PF13540.6^RCC1_2^Regulator of chromosome condensation (RCC1) repeat^332-360^E:3.9e-06`PF00415.18^RCC1^Regulator of chromosome condensation (RCC1) repeat^351-400^E:5.4e-06`PF13436.6^Gly-zipper_OmpA^Glycine-zipper domain^452-470^E:0.18`PF07714.17^Pkinase_Tyr^Protein tyrosine kinase^604-883^E:2.3e-48`PF00069.25^Pkinase^Protein kinase domain^605-881^E:1.2e-40	sigP:0.006687^CS^pos:^Pr:	GO:0004672^molecular_function^protein kinase activity`GO:0006468^biological_process^protein phosphorylation`GO:0005524^molecular_function^ATP binding	K14510: serine/threonine-protein kinase CTR1 [EC:2.7.11.1]
63866	TRINITY_DN160_c1_g2	TRINITY_DN160_c1_g2_i11	Q9C9U5	36.8	1.1e-45	TRINITY_DN160_c1_g2_i11.p1	1467-4073[-]	Q05609	36.3	4.6e-46	PF00415.18^RCC1^Regulator of chromosome condensation (RCC1) repeat^100-143^E:1.4e-06`PF00415.18^RCC1^Regulator of chromosome condensation (RCC1) repeat^151-193^E:2e-07`PF00415.18^RCC1^Regulator of chromosome condensation (RCC1) repeat^266-309^E:8.4e-08`PF13540.6^RCC1_2^Regulator of chromosome condensation (RCC1) repeat^297-325^E:3.7e-06`PF00415.18^RCC1^Regulator of chromosome condensation (RCC1) repeat^316-365^E:5.1e-06`PF13436.6^Gly-zipper_OmpA^Glycine-zipper domain^417-435^E:0.17`PF07714.17^Pkinase_Tyr^Protein tyrosine kinase^569-848^E:2.1e-48`PF00069.25^Pkinase^Protein kinase domain^570-846^E:1.1e-40	sigP:0.240556^CS^pos:^Pr:	GO:0004672^molecular_function^protein kinase activity`GO:0006468^biological_process^protein phosphorylation`GO:0005524^molecular_function^ATP binding	K14510: serine/threonine-protein kinase CTR1 [EC:2.7.11.1]
63868	TRINITY_DN160_c1_g2	TRINITY_DN160_c1_g2_i23	Q9C9U5	36.8	1.5e-45	TRINITY_DN160_c1_g2_i23.p1	1467-3602[-]	Q05609	36.3	3.8e-46	PF00415.18^RCC1^Regulator of chromosome condensation (RCC1) repeat^46-95^E:0.00022`PF00415.18^RCC1^Regulator of chromosome condensation (RCC1) repeat^109-152^E:6.6e-08`PF13540.6^RCC1_2^Regulator of chromosome condensation (RCC1) repeat^140-168^E:2.9e-06`PF00415.18^RCC1^Regulator of chromosome condensation (RCC1) repeat^159-208^E:4e-06`PF13436.6^Gly-zipper_OmpA^Glycine-zipper domain^260-278^E:0.13`PF07714.17^Pkinase_Tyr^Protein tyrosine kinase^412-691^E:1.4e-48`PF00069.25^Pkinase^Protein kinase domain^413-689^E:7.1e-41	sigP:0.997713^^^	GO:0004672^molecular_function^protein kinase activity`GO:0006468^biological_process^protein phosphorylation`GO:0005524^molecular_function^ATP binding	K14510: serine/threonine-protein kinase CTR1 [EC:2.7.11.1]
63873	TRINITY_DN160_c1_g2	TRINITY_DN160_c1_g2_i23	Q9C9U5	36.8	1.5e-45	TRINITY_DN160_c1_g2_i23.p5	6616-7272[-]	Q54HR6	32.4	1.2e-24		sigP:0.998611^^^		K10732: GINS complex subunit 1
63876	TRINITY_DN160_c1_g2	TRINITY_DN160_c1_g2_i17	Q9C9U5	36.8	1.2e-45	TRINITY_DN160_c1_g2_i17.p1	1467-4073[-]	Q05609	36.3	4.6e-46	PF00415.18^RCC1^Regulator of chromosome condensation (RCC1) repeat^100-143^E:1.4e-06`PF00415.18^RCC1^Regulator of chromosome condensation (RCC1) repeat^151-193^E:2e-07`PF00415.18^RCC1^Regulator of chromosome condensation (RCC1) repeat^266-309^E:8.4e-08`PF13540.6^RCC1_2^Regulator of chromosome condensation (RCC1) repeat^297-325^E:3.7e-06`PF00415.18^RCC1^Regulator of chromosome condensation (RCC1) repeat^316-365^E:5.1e-06`PF13436.6^Gly-zipper_OmpA^Glycine-zipper domain^417-435^E:0.17`PF07714.17^Pkinase_Tyr^Protein tyrosine kinase^569-848^E:2.1e-48`PF00069.25^Pkinase^Protein kinase domain^570-846^E:1.1e-40	sigP:0.240556^CS^pos:^Pr:	GO:0004672^molecular_function^protein kinase activity`GO:0006468^biological_process^protein phosphorylation`GO:0005524^molecular_function^ATP binding	K14510: serine/threonine-protein kinase CTR1 [EC:2.7.11.1]
63878	TRINITY_DN160_c1_g2	TRINITY_DN160_c1_g2_i9	Q9C9U5	36.8	9.3e-46	TRINITY_DN160_c1_g2_i9.p1	1467-3044[-]	Q05609	36.3	2.8e-46	PF13436.6^Gly-zipper_OmpA^Glycine-zipper domain^74-92^E:0.095`PF07714.17^Pkinase_Tyr^Protein tyrosine kinase^226-505^E:6.8e-49`PF00069.25^Pkinase^Protein kinase domain^227-503^E:3.4e-41	sigP:0.990458^^^	GO:0004672^molecular_function^protein kinase activity`GO:0006468^biological_process^protein phosphorylation`GO:0005524^molecular_function^ATP binding	K14510: serine/threonine-protein kinase CTR1 [EC:2.7.11.1]
63882	TRINITY_DN160_c1_g2	TRINITY_DN160_c1_g2_i1	Q9C9U5	36.8	1.1e-45	TRINITY_DN160_c1_g2_i1.p1	1467-3602[-]	Q05609	36.3	3.8e-46	PF00415.18^RCC1^Regulator of chromosome condensation (RCC1) repeat^46-95^E:0.00022`PF00415.18^RCC1^Regulator of chromosome condensation (RCC1) repeat^109-152^E:6.6e-08`PF13540.6^RCC1_2^Regulator of chromosome condensation (RCC1) repeat^140-168^E:2.9e-06`PF00415.18^RCC1^Regulator of chromosome condensation (RCC1) repeat^159-208^E:4e-06`PF13436.6^Gly-zipper_OmpA^Glycine-zipper domain^260-278^E:0.13`PF07714.17^Pkinase_Tyr^Protein tyrosine kinase^412-691^E:1.4e-48`PF00069.25^Pkinase^Protein kinase domain^413-689^E:7.1e-41	sigP:0.997713^^^	GO:0004672^molecular_function^protein kinase activity`GO:0006468^biological_process^protein phosphorylation`GO:0005524^molecular_function^ATP binding	K14510: serine/threonine-protein kinase CTR1 [EC:2.7.11.1]
63885	TRINITY_DN160_c1_g2	TRINITY_DN160_c1_g2_i2	Q9C9U5	36.8	1.1e-45	TRINITY_DN160_c1_g2_i2.p1	1317-3452[-]	Q05609	36.3	3.8e-46	PF00415.18^RCC1^Regulator of chromosome condensation (RCC1) repeat^46-95^E:0.00022`PF00415.18^RCC1^Regulator of chromosome condensation (RCC1) repeat^109-152^E:6.6e-08`PF13540.6^RCC1_2^Regulator of chromosome condensation (RCC1) repeat^140-168^E:2.9e-06`PF00415.18^RCC1^Regulator of chromosome condensation (RCC1) repeat^159-208^E:4e-06`PF13436.6^Gly-zipper_OmpA^Glycine-zipper domain^260-278^E:0.13`PF07714.17^Pkinase_Tyr^Protein tyrosine kinase^412-691^E:1.4e-48`PF00069.25^Pkinase^Protein kinase domain^413-689^E:7.1e-41	sigP:0.997713^^^	GO:0004672^molecular_function^protein kinase activity`GO:0006468^biological_process^protein phosphorylation`GO:0005524^molecular_function^ATP binding	K14510: serine/threonine-protein kinase CTR1 [EC:2.7.11.1]
63888	TRINITY_DN160_c1_g2	TRINITY_DN160_c1_g2_i25	Q9C9U5	36.8	1.5e-45	TRINITY_DN160_c1_g2_i25.p4	6891-7547[-]	Q54HR6	32.4	1.2e-24		sigP:0.998611^^^		K10732: GINS complex subunit 1
63893	TRINITY_DN160_c1_g2	TRINITY_DN160_c1_g2_i25	Q9C9U5	36.8	1.5e-45	TRINITY_DN160_c1_g2_i25.p1	1467-4178[-]	Q05609	36.3	4.8e-46	PF13540.6^RCC1_2^Regulator of chromosome condensation (RCC1) repeat^68-92^E:5.1e-07`PF00415.18^RCC1^Regulator of chromosome condensation (RCC1) repeat^84-129^E:4.4e-05`PF00415.18^RCC1^Regulator of chromosome condensation (RCC1) repeat^135-178^E:1.4e-06`PF00415.18^RCC1^Regulator of chromosome condensation (RCC1) repeat^186-228^E:2.1e-07`PF00415.18^RCC1^Regulator of chromosome condensation (RCC1) repeat^301-344^E:8.8e-08`PF13540.6^RCC1_2^Regulator of chromosome condensation (RCC1) repeat^332-360^E:3.9e-06`PF00415.18^RCC1^Regulator of chromosome condensation (RCC1) repeat^351-400^E:5.4e-06`PF13436.6^Gly-zipper_OmpA^Glycine-zipper domain^452-470^E:0.18`PF07714.17^Pkinase_Tyr^Protein tyrosine kinase^604-883^E:2.3e-48`PF00069.25^Pkinase^Protein kinase domain^605-881^E:1.2e-40	sigP:0.006687^CS^pos:^Pr:	GO:0004672^molecular_function^protein kinase activity`GO:0006468^biological_process^protein phosphorylation`GO:0005524^molecular_function^ATP binding	K14510: serine/threonine-protein kinase CTR1 [EC:2.7.11.1]
63898	TRINITY_DN160_c1_g2	TRINITY_DN160_c1_g2_i6	Q9C9U5	36.8	1.1e-45	TRINITY_DN160_c1_g2_i6.p1	1317-3452[-]	Q05609	36.3	3.8e-46	PF00415.18^RCC1^Regulator of chromosome condensation (RCC1) repeat^46-95^E:0.00022`PF00415.18^RCC1^Regulator of chromosome condensation (RCC1) repeat^109-152^E:6.6e-08`PF13540.6^RCC1_2^Regulator of chromosome condensation (RCC1) repeat^140-168^E:2.9e-06`PF00415.18^RCC1^Regulator of chromosome condensation (RCC1) repeat^159-208^E:4e-06`PF13436.6^Gly-zipper_OmpA^Glycine-zipper domain^260-278^E:0.13`PF07714.17^Pkinase_Tyr^Protein tyrosine kinase^412-691^E:1.4e-48`PF00069.25^Pkinase^Protein kinase domain^413-689^E:7.1e-41	sigP:0.997713^^^	GO:0004672^molecular_function^protein kinase activity`GO:0006468^biological_process^protein phosphorylation`GO:0005524^molecular_function^ATP binding	K14510: serine/threonine-protein kinase CTR1 [EC:2.7.11.1]
63901	TRINITY_DN160_c1_g2	TRINITY_DN160_c1_g2_i7	Q9C9U5	36.8	1.2e-45	TRINITY_DN160_c1_g2_i7.p1	1467-4073[-]	Q05609	36.3	4.6e-46	PF00415.18^RCC1^Regulator of chromosome condensation (RCC1) repeat^100-143^E:1.4e-06`PF00415.18^RCC1^Regulator of chromosome condensation (RCC1) repeat^151-193^E:2e-07`PF00415.18^RCC1^Regulator of chromosome condensation (RCC1) repeat^266-309^E:8.4e-08`PF13540.6^RCC1_2^Regulator of chromosome condensation (RCC1) repeat^297-325^E:3.7e-06`PF00415.18^RCC1^Regulator of chromosome condensation (RCC1) repeat^316-365^E:5.1e-06`PF13436.6^Gly-zipper_OmpA^Glycine-zipper domain^417-435^E:0.17`PF07714.17^Pkinase_Tyr^Protein tyrosine kinase^569-848^E:2.1e-48`PF00069.25^Pkinase^Protein kinase domain^570-846^E:1.1e-40	sigP:0.240556^CS^pos:^Pr:	GO:0004672^molecular_function^protein kinase activity`GO:0006468^biological_process^protein phosphorylation`GO:0005524^molecular_function^ATP binding	K14510: serine/threonine-protein kinase CTR1 [EC:2.7.11.1]
63902	TRINITY_DN160_c1_g1	TRINITY_DN160_c1_g1_i1	Q9ZVW2	47.5	2.2e-94	TRINITY_DN160_c1_g1_i1.p1	101-2182[-]	Q9ZVW2	50.6	6.6e-181	PF13234.6^rRNA_proc-arch^rRNA-processing arch domain^220-491^E:4.7e-53`PF08148.12^DSHCT^DSHCT (NUC185) domain^520-688^E:1.6e-47	sigP:0.99908^^^		K12598: ATP-dependent RNA helicase DOB1 [EC:3.6.4.13]
63903	TRINITY_DN160_c1_g1	TRINITY_DN160_c1_g1_i2	Q9ZVW2	47.5	2.3e-94	TRINITY_DN160_c1_g1_i2.p1	101-2287[-]	Q9ZVW2	50.1	2.6e-191	PF00271.31^Helicase_C^Helicase conserved C-terminal domain^119-198^E:5.2e-05`PF13234.6^rRNA_proc-arch^rRNA-processing arch domain^255-526^E:5.3e-53`PF08148.12^DSHCT^DSHCT (NUC185) domain^555-723^E:1.7e-47	sigP:0.997211^^^		K12598: ATP-dependent RNA helicase DOB1 [EC:3.6.4.13]
63905	TRINITY_DN160_c6_g1	TRINITY_DN160_c6_g1_i1	Q31N34	64.7	2.5e-130	TRINITY_DN160_c6_g1_i1.p3	1-714[-]					sigP:0.997512^^^		K00052: 3-isopropylmalate dehydrogenase [EC:1.1.1.85]
63906	TRINITY_DN160_c6_g1	TRINITY_DN160_c6_g1_i1	Q31N34	64.7	2.5e-130	TRINITY_DN160_c6_g1_i1.p2	1681-2553[-]				PF12906.7^RINGv^RING-variant domain^43-98^E:9.2e-10	sigP:0.994887^^^	GO:0008270^molecular_function^zinc ion binding	K00052: 3-isopropylmalate dehydrogenase [EC:1.1.1.85]
63907	TRINITY_DN160_c6_g1	TRINITY_DN160_c6_g1_i1	Q31N34	64.7	2.5e-130	TRINITY_DN160_c6_g1_i1.p1	3622-4851[-]	Q5MZ40	64.7	8.3e-131	PF00180.20^Iso_dh^Isocitrate/isopropylmalate dehydrogenase^48-397^E:3.4e-131	sigP:0.979855^^^	GO:0016616^molecular_function^oxidoreductase activity, acting on the CH-OH group of donors, NAD or NADP as acceptor`GO:0055114^biological_process^oxidation-reduction process	K00052: 3-isopropylmalate dehydrogenase [EC:1.1.1.85]
63922	TRINITY_DN149_c0_g1	TRINITY_DN149_c0_g1_i6	P43756	27.9	2.1e-13	TRINITY_DN149_c0_g1_i6.p1	405-1457[+]	Q50568	35.9	2e-32	PF01226.17^Form_Nir_trans^Formate/nitrite transporter^93-336^E:5.5e-62	sigP:0.99812^^^	GO:0022857^molecular_function^transmembrane transporter activity`GO:0055085^biological_process^transmembrane transport`GO:0016020^cellular_component^membrane	K06212: formate transporter
63927	TRINITY_DN149_c0_g1	TRINITY_DN149_c0_g1_i1	P43756	27.9	3.7e-13	TRINITY_DN149_c0_g1_i1.p1	2653-3741[-]				PF00891.18^Methyltransf_2^O-methyltransferase domain^160-298^E:3.5e-07`PF01209.18^Ubie_methyltran^ubiE/COQ5 methyltransferase family^174-309^E:2.1e-11`PF13489.6^Methyltransf_23^Methyltransferase domain^179-301^E:1.1e-09`PF13649.6^Methyltransf_25^Methyltransferase domain^185-290^E:2.9e-18`PF13847.6^Methyltransf_31^Methyltransferase domain^185-298^E:3.9e-11`PF08241.12^Methyltransf_11^Methyltransferase domain^186-294^E:2.9e-18`PF08242.12^Methyltransf_12^Methyltransferase domain^186-292^E:1.6e-11	sigP:0.996662^^^	GO:0008171^molecular_function^O-methyltransferase activity`GO:0008168^molecular_function^methyltransferase activity	K06212: formate transporter
63928	TRINITY_DN149_c0_g1	TRINITY_DN149_c0_g1_i1	P43756	27.9	3.7e-13	TRINITY_DN149_c0_g1_i1.p7	3836-4183[-]					sigP:0.996524^^^		K06212: formate transporter
63929	TRINITY_DN149_c0_g1	TRINITY_DN149_c0_g1_i1	P43756	27.9	3.7e-13	TRINITY_DN149_c0_g1_i1.p2	1099-1833[+]	Q50568	36.9	1.8e-32	PF01226.17^Form_Nir_trans^Formate/nitrite transporter^1-230^E:1.3e-58	sigP:0.866729^^^	GO:0022857^molecular_function^transmembrane transporter activity`GO:0055085^biological_process^transmembrane transport`GO:0016020^cellular_component^membrane	K06212: formate transporter
63930	TRINITY_DN149_c0_g1	TRINITY_DN149_c0_g1_i1	P43756	27.9	3.7e-13	TRINITY_DN149_c0_g1_i1.p9	654-992[-]					sigP:0.96214^^^		K06212: formate transporter
63932	TRINITY_DN149_c0_g1	TRINITY_DN149_c0_g1_i3	P43756	27.9	3.8e-13	TRINITY_DN149_c0_g1_i3.p2	3589-4290[-]				PF08241.12^Methyltransf_11^Methyltransferase domain^160-217^E:0.0002	sigP:0.978644^^^	GO:0008168^molecular_function^methyltransferase activity	K06212: formate transporter
63933	TRINITY_DN149_c0_g1	TRINITY_DN149_c0_g1_i3	P43756	27.9	3.8e-13	TRINITY_DN149_c0_g1_i3.p7	654-992[-]					sigP:0.96214^^^		K06212: formate transporter
63934	TRINITY_DN149_c0_g1	TRINITY_DN149_c0_g1_i3	P43756	27.9	3.8e-13	TRINITY_DN149_c0_g1_i3.p1	1099-1833[+]	Q50568	36.9	1.8e-32	PF01226.17^Form_Nir_trans^Formate/nitrite transporter^1-230^E:1.3e-58	sigP:0.866729^^^	GO:0022857^molecular_function^transmembrane transporter activity`GO:0055085^biological_process^transmembrane transport`GO:0016020^cellular_component^membrane	K06212: formate transporter
63942	TRINITY_DN149_c0_g1	TRINITY_DN149_c0_g1_i22	P43756	27.9	3.2e-13	TRINITY_DN149_c0_g1_i22.p1	2653-3687[-]				PF00891.18^Methyltransf_2^O-methyltransferase domain^142-280^E:3.1e-07`PF01209.18^Ubie_methyltran^ubiE/COQ5 methyltransferase family^156-291^E:1.8e-11`PF13489.6^Methyltransf_23^Methyltransferase domain^161-283^E:9.6e-10`PF13649.6^Methyltransf_25^Methyltransferase domain^167-272^E:2.6e-18`PF13847.6^Methyltransf_31^Methyltransferase domain^167-280^E:3.5e-11`PF08241.12^Methyltransf_11^Methyltransferase domain^168-276^E:2.6e-18`PF08242.12^Methyltransf_12^Methyltransferase domain^168-274^E:1.4e-11	sigP:0.994956^^^	GO:0008171^molecular_function^O-methyltransferase activity`GO:0008168^molecular_function^methyltransferase activity	K06212: formate transporter
63943	TRINITY_DN149_c0_g1	TRINITY_DN149_c0_g1_i22	P43756	27.9	3.2e-13	TRINITY_DN149_c0_g1_i22.p7	654-992[-]					sigP:0.96214^^^		K06212: formate transporter
63944	TRINITY_DN149_c0_g1	TRINITY_DN149_c0_g1_i22	P43756	27.9	3.2e-13	TRINITY_DN149_c0_g1_i22.p2	1099-1833[+]	Q50568	36.9	1.8e-32	PF01226.17^Form_Nir_trans^Formate/nitrite transporter^1-230^E:1.3e-58	sigP:0.866729^^^	GO:0022857^molecular_function^transmembrane transporter activity`GO:0055085^biological_process^transmembrane transport`GO:0016020^cellular_component^membrane	K06212: formate transporter
63950	TRINITY_DN149_c0_g1	TRINITY_DN149_c0_g1_i18	P43756	27.9	4.4e-13	TRINITY_DN149_c0_g1_i18.p1	2653-3888[-]				PF00891.18^Methyltransf_2^O-methyltransferase domain^209-347^E:4.6e-07`PF01209.18^Ubie_methyltran^ubiE/COQ5 methyltransferase family^223-358^E:2.7e-11`PF13489.6^Methyltransf_23^Methyltransferase domain^228-350^E:1.5e-09`PF13649.6^Methyltransf_25^Methyltransferase domain^234-339^E:3.7e-18`PF13847.6^Methyltransf_31^Methyltransferase domain^234-347^E:5.2e-11`PF08241.12^Methyltransf_11^Methyltransferase domain^235-343^E:3.7e-18`PF08242.12^Methyltransf_12^Methyltransferase domain^235-341^E:2e-11	sigP:0.996577^^^	GO:0008171^molecular_function^O-methyltransferase activity`GO:0008168^molecular_function^methyltransferase activity	K06212: formate transporter
63951	TRINITY_DN149_c0_g1	TRINITY_DN149_c0_g1_i18	P43756	27.9	4.4e-13	TRINITY_DN149_c0_g1_i18.p2	1099-1833[+]	Q50568	36.9	1.8e-32	PF01226.17^Form_Nir_trans^Formate/nitrite transporter^1-230^E:1.3e-58	sigP:0.866729^^^	GO:0022857^molecular_function^transmembrane transporter activity`GO:0055085^biological_process^transmembrane transport`GO:0016020^cellular_component^membrane	K06212: formate transporter
63952	TRINITY_DN149_c0_g1	TRINITY_DN149_c0_g1_i18	P43756	27.9	4.4e-13	TRINITY_DN149_c0_g1_i18.p8	3983-4330[-]					sigP:0.996524^^^		K06212: formate transporter
63953	TRINITY_DN149_c0_g1	TRINITY_DN149_c0_g1_i18	P43756	27.9	4.4e-13	TRINITY_DN149_c0_g1_i18.p10	654-992[-]					sigP:0.96214^^^		K06212: formate transporter
63956	TRINITY_DN149_c0_g1	TRINITY_DN149_c0_g1_i17	P43756	27.9	4.5e-13	TRINITY_DN149_c0_g1_i17.p2	4164-5060[+]				PF01694.22^Rhomboid^Rhomboid family^125-281^E:5.8e-17	sigP:0.996447^^^	GO:0004252^molecular_function^serine-type endopeptidase activity`GO:0016021^cellular_component^integral component of membrane	K06212: formate transporter
63957	TRINITY_DN149_c0_g1	TRINITY_DN149_c0_g1_i17	P43756	27.9	4.5e-13	TRINITY_DN149_c0_g1_i17.p11	654-992[-]					sigP:0.96214^^^		K06212: formate transporter
63958	TRINITY_DN149_c0_g1	TRINITY_DN149_c0_g1_i17	P43756	27.9	4.5e-13	TRINITY_DN149_c0_g1_i17.p1	2653-3888[-]				PF00891.18^Methyltransf_2^O-methyltransferase domain^209-347^E:4.6e-07`PF01209.18^Ubie_methyltran^ubiE/COQ5 methyltransferase family^223-358^E:2.7e-11`PF13489.6^Methyltransf_23^Methyltransferase domain^228-350^E:1.5e-09`PF13649.6^Methyltransf_25^Methyltransferase domain^234-339^E:3.7e-18`PF13847.6^Methyltransf_31^Methyltransferase domain^234-347^E:5.2e-11`PF08241.12^Methyltransf_11^Methyltransferase domain^235-343^E:3.7e-18`PF08242.12^Methyltransf_12^Methyltransferase domain^235-341^E:2e-11	sigP:0.996577^^^	GO:0008171^molecular_function^O-methyltransferase activity`GO:0008168^molecular_function^methyltransferase activity	K06212: formate transporter
63959	TRINITY_DN149_c0_g1	TRINITY_DN149_c0_g1_i17	P43756	27.9	4.5e-13	TRINITY_DN149_c0_g1_i17.p3	1099-1833[+]	Q50568	36.9	1.8e-32	PF01226.17^Form_Nir_trans^Formate/nitrite transporter^1-230^E:1.3e-58	sigP:0.866729^^^	GO:0022857^molecular_function^transmembrane transporter activity`GO:0055085^biological_process^transmembrane transport`GO:0016020^cellular_component^membrane	K06212: formate transporter
63962	TRINITY_DN149_c0_g1	TRINITY_DN149_c0_g1_i15	P43756	27.9	4.8e-13	TRINITY_DN149_c0_g1_i15.p2	1099-1833[+]	Q50568	36.9	1.8e-32	PF01226.17^Form_Nir_trans^Formate/nitrite transporter^1-230^E:1.3e-58	sigP:0.866729^^^	GO:0022857^molecular_function^transmembrane transporter activity`GO:0055085^biological_process^transmembrane transport`GO:0016020^cellular_component^membrane	K06212: formate transporter
63963	TRINITY_DN149_c0_g1	TRINITY_DN149_c0_g1_i15	P43756	27.9	4.8e-13	TRINITY_DN149_c0_g1_i15.p4	4164-4754[+]				PF01694.22^Rhomboid^Rhomboid family^125-180^E:1.6e-10	sigP:0.996447^^^	GO:0004252^molecular_function^serine-type endopeptidase activity`GO:0016021^cellular_component^integral component of membrane	K06212: formate transporter
63964	TRINITY_DN149_c0_g1	TRINITY_DN149_c0_g1_i15	P43756	27.9	4.8e-13	TRINITY_DN149_c0_g1_i15.p14	654-992[-]					sigP:0.96214^^^		K06212: formate transporter
63965	TRINITY_DN149_c0_g1	TRINITY_DN149_c0_g1_i15	P43756	27.9	4.8e-13	TRINITY_DN149_c0_g1_i15.p1	2653-3888[-]				PF00891.18^Methyltransf_2^O-methyltransferase domain^209-347^E:4.6e-07`PF01209.18^Ubie_methyltran^ubiE/COQ5 methyltransferase family^223-358^E:2.7e-11`PF13489.6^Methyltransf_23^Methyltransferase domain^228-350^E:1.5e-09`PF13649.6^Methyltransf_25^Methyltransferase domain^234-339^E:3.7e-18`PF13847.6^Methyltransf_31^Methyltransferase domain^234-347^E:5.2e-11`PF08241.12^Methyltransf_11^Methyltransferase domain^235-343^E:3.7e-18`PF08242.12^Methyltransf_12^Methyltransferase domain^235-341^E:2e-11	sigP:0.996577^^^	GO:0008171^molecular_function^O-methyltransferase activity`GO:0008168^molecular_function^methyltransferase activity	K06212: formate transporter
63980	TRINITY_DN126_c0_g1	TRINITY_DN126_c0_g1_i5	Q9S4D5	42.3	4.9e-24	TRINITY_DN126_c0_g1_i5.p3	2-679[-]				PF00481.21^PP2C^Protein phosphatase 2C^47-194^E:7.1e-16	sigP:0.999617^^^	GO:0003824^molecular_function^catalytic activity	K15996: macrocin O-methyltransferase [EC:2.1.1.101]
63983	TRINITY_DN126_c0_g1	TRINITY_DN126_c0_g1_i7	Q9S4D5	40.9	3.2e-48	TRINITY_DN126_c0_g1_i7.p7	335-655[-]					sigP:0.993998^^^		K15996: macrocin O-methyltransferase [EC:2.1.1.101]
63984	TRINITY_DN126_c0_g1	TRINITY_DN126_c0_g1_i7	Q9S4D5	40.9	3.2e-48	TRINITY_DN126_c0_g1_i7.p2	2437-3429[-]	Q9S4D5	40.9	8.4e-49	PF05711.11^TylF^Macrocin-O-methyltransferase (TylF)^91-306^E:5.2e-77`PF13578.6^Methyltransf_24^Methyltransferase domain^140-272^E:1.8e-12	sigP:0.581329^^^		K15996: macrocin O-methyltransferase [EC:2.1.1.101]
63986	TRINITY_DN126_c0_g1	TRINITY_DN126_c0_g1_i1	Q9S4D5	42.3	4e-24	TRINITY_DN126_c0_g1_i1.p3	2-679[-]				PF00481.21^PP2C^Protein phosphatase 2C^47-194^E:7.1e-16	sigP:0.999617^^^	GO:0003824^molecular_function^catalytic activity	K15996: macrocin O-methyltransferase [EC:2.1.1.101]
63988	TRINITY_DN126_c0_g1	TRINITY_DN126_c0_g1_i2	Q9S4D5	45.3	7.5e-44	TRINITY_DN126_c0_g1_i2.p6	2020-2349[-]					sigP:0.581329^^^		K15996: macrocin O-methyltransferase [EC:2.1.1.101]
63989	TRINITY_DN126_c0_g1	TRINITY_DN126_c0_g1_i2	Q9S4D5	45.3	7.5e-44	TRINITY_DN126_c0_g1_i2.p3	2-679[-]				PF00481.21^PP2C^Protein phosphatase 2C^47-194^E:7.1e-16	sigP:0.999617^^^	GO:0003824^molecular_function^catalytic activity	K15996: macrocin O-methyltransferase [EC:2.1.1.101]
63990	TRINITY_DN126_c0_g1	TRINITY_DN126_c0_g1_i2	Q9S4D5	45.3	7.5e-44	TRINITY_DN126_c0_g1_i2.p1	1128-1964[-]	Q9S4D5	45.3	2.3e-44	PF05711.11^TylF^Macrocin-O-methyltransferase (TylF)^51-254^E:1.7e-71`PF13578.6^Methyltransf_24^Methyltransferase domain^88-220^E:1.2e-12	sigP:0.993335^^^		K15996: macrocin O-methyltransferase [EC:2.1.1.101]
63991	TRINITY_DN126_c0_g1	TRINITY_DN126_c0_g1_i3	Q9S4D5	40.9	3e-48	TRINITY_DN126_c0_g1_i3.p7	335-655[-]					sigP:0.993998^^^		K15996: macrocin O-methyltransferase [EC:2.1.1.101]
63992	TRINITY_DN126_c0_g1	TRINITY_DN126_c0_g1_i3	Q9S4D5	40.9	3e-48	TRINITY_DN126_c0_g1_i3.p2	2207-3199[-]	Q9S4D5	40.9	8.4e-49	PF05711.11^TylF^Macrocin-O-methyltransferase (TylF)^91-306^E:5.2e-77`PF13578.6^Methyltransf_24^Methyltransferase domain^140-272^E:1.8e-12	sigP:0.581329^^^		K15996: macrocin O-methyltransferase [EC:2.1.1.101]
63994	TRINITY_DN126_c0_g1	TRINITY_DN126_c0_g1_i8	Q8RXV3	31.8	2e-17	TRINITY_DN126_c0_g1_i8.p1	724-1758[-]	Q8LAY8	31.4	1.5e-21	PF00481.21^PP2C^Protein phosphatase 2C^48-335^E:4.6e-39`PF07228.12^SpoIIE^Stage II sporulation protein E (SpoIIE)^276-343^E:0.00046	sigP:0.999617^^^	GO:0003824^molecular_function^catalytic activity	K17506: protein phosphatase 1L [EC:3.1.3.16]
63995	TRINITY_DN126_c0_g1	TRINITY_DN126_c0_g1_i8	Q8RXV3	31.8	2e-17	TRINITY_DN126_c0_g1_i8.p5	335-655[-]					sigP:0.993998^^^		K17506: protein phosphatase 1L [EC:3.1.3.16]
63997	TRINITY_DN126_c0_g1	TRINITY_DN126_c0_g1_i9	Q9S4D5	45.1	8.5e-35	TRINITY_DN126_c0_g1_i9.p1	1128-2390[-]	Q9S4D5	44.4	3e-35	PF05711.11^TylF^Macrocin-O-methyltransferase (TylF)^91-142^E:9e-12`PF05711.11^TylF^Macrocin-O-methyltransferase (TylF)^231-396^E:1.3e-56`PF13578.6^Methyltransf_24^Methyltransferase domain^231-362^E:1.1e-11	sigP:0.581329^^^		K15996: macrocin O-methyltransferase [EC:2.1.1.101]
63998	TRINITY_DN126_c0_g1	TRINITY_DN126_c0_g1_i9	Q9S4D5	45.1	8.5e-35	TRINITY_DN126_c0_g1_i9.p3	2-679[-]				PF00481.21^PP2C^Protein phosphatase 2C^47-194^E:7.1e-16	sigP:0.999617^^^	GO:0003824^molecular_function^catalytic activity	K15996: macrocin O-methyltransferase [EC:2.1.1.101]
64026	TRINITY_DN133_c0_g1	TRINITY_DN133_c0_g1_i4	Q7XR61	47.1	2.4e-106	TRINITY_DN133_c0_g1_i4.p1	192-2546[+]	Q7XR61	47	2.1e-106	PF01008.17^IF-2B^Initiation factor 2 subunit family^3-308^E:1.4e-74`PF01636.23^APH^Phosphotransferase enzyme family^388-623^E:8.5e-22`PF04655.14^APH_6_hur^Aminoglycoside/hydroxyurea antibiotic resistance kinase^553-624^E:5.4e-05	sigP:0.416051^CS^pos:^Pr:	GO:0044237^biological_process^cellular metabolic process`GO:0016773^molecular_function^phosphotransferase activity, alcohol group as acceptor`GO:0006468^biological_process^protein phosphorylation`GO:0019748^biological_process^secondary metabolic process	K00899: 5-methylthioribose kinase [EC:2.7.1.100]
64027	TRINITY_DN133_c0_g1	TRINITY_DN133_c0_g1_i5	Q7XR61	48.8	1.2e-91	TRINITY_DN133_c0_g1_i5.p1	192-2312[+]	Q7XR61	48.7	7.7e-92	PF01008.17^IF-2B^Initiation factor 2 subunit family^3-308^E:1.1e-74`PF01636.23^APH^Phosphotransferase enzyme family^388-623^E:6.4e-22`PF04655.14^APH_6_hur^Aminoglycoside/hydroxyurea antibiotic resistance kinase^553-624^E:4.7e-05	sigP:0.416051^CS^pos:^Pr:	GO:0044237^biological_process^cellular metabolic process`GO:0016773^molecular_function^phosphotransferase activity, alcohol group as acceptor`GO:0006468^biological_process^protein phosphorylation`GO:0019748^biological_process^secondary metabolic process	K00899: 5-methylthioribose kinase [EC:2.7.1.100]
64028	TRINITY_DN133_c0_g1	TRINITY_DN133_c0_g1_i1	D7TCD0	50.7	3.1e-86	TRINITY_DN133_c0_g1_i1.p1	192-2192[+]	D7TCD0	58	3.5e-86	PF01008.17^IF-2B^Initiation factor 2 subunit family^3-308^E:9.8e-75`PF01636.23^APH^Phosphotransferase enzyme family^388-623^E:7e-23`PF04655.14^APH_6_hur^Aminoglycoside/hydroxyurea antibiotic resistance kinase^553-623^E:6.5e-05	sigP:0.416051^CS^pos:^Pr:	GO:0044237^biological_process^cellular metabolic process`GO:0016773^molecular_function^phosphotransferase activity, alcohol group as acceptor`GO:0006468^biological_process^protein phosphorylation`GO:0019748^biological_process^secondary metabolic process	K08963: methylthioribose-1-phosphate isomerase [EC:5.3.1.23]
64029	TRINITY_DN133_c0_g1	TRINITY_DN133_c0_g1_i2	Q7XR61	52.2	4.3e-82	TRINITY_DN133_c0_g1_i2.p1	981-2819[+]	Q7XR61	52	2.1e-82	PF01008.17^IF-2B^Initiation factor 2 subunit family^55-285^E:9e-65`PF01636.23^APH^Phosphotransferase enzyme family^365-600^E:5.9e-23`PF04655.14^APH_6_hur^Aminoglycoside/hydroxyurea antibiotic resistance kinase^530-600^E:5.8e-05	sigP:0.998361^^^	GO:0044237^biological_process^cellular metabolic process`GO:0016773^molecular_function^phosphotransferase activity, alcohol group as acceptor`GO:0006468^biological_process^protein phosphorylation`GO:0019748^biological_process^secondary metabolic process	K00899: 5-methylthioribose kinase [EC:2.7.1.100]
64031	TRINITY_DN133_c0_g1	TRINITY_DN133_c0_g1_i3	Q7XR61	47.4	2.1e-100	TRINITY_DN133_c0_g1_i3.p1	192-2558[+]	Q7XR61	46.5	2.7e-101	PF01008.17^IF-2B^Initiation factor 2 subunit family^3-308^E:1.4e-74`PF01636.23^APH^Phosphotransferase enzyme family^388-623^E:7.4e-22`PF04655.14^APH_6_hur^Aminoglycoside/hydroxyurea antibiotic resistance kinase^553-624^E:5.5e-05	sigP:0.416051^CS^pos:^Pr:	GO:0044237^biological_process^cellular metabolic process`GO:0016773^molecular_function^phosphotransferase activity, alcohol group as acceptor`GO:0006468^biological_process^protein phosphorylation`GO:0019748^biological_process^secondary metabolic process	K00899: 5-methylthioribose kinase [EC:2.7.1.100]
64032	TRINITY_DN147_c0_g1	TRINITY_DN147_c0_g1_i9	P46881	44.7	1e-86	TRINITY_DN147_c0_g1_i9.p1	1467-2771[+]	P46881	46.1	1.2e-92	PF01179.20^Cu_amine_oxid^Copper amine oxidase, enzyme domain^50-408^E:4.1e-133	sigP:0.996694^^^	GO:0005507^molecular_function^copper ion binding`GO:0008131^molecular_function^primary amine oxidase activity`GO:0048038^molecular_function^quinone binding`GO:0009308^biological_process^amine metabolic process`GO:0055114^biological_process^oxidation-reduction process	K00276: primary-amine oxidase [EC:1.4.3.21]
64033	TRINITY_DN147_c0_g1	TRINITY_DN147_c0_g1_i9	P46881	44.7	1e-86	TRINITY_DN147_c0_g1_i9.p2	468-1346[+]	P80695	29.6	3.1e-23	PF02727.16^Cu_amine_oxidN2^Copper amine oxidase, N2 domain^6-72^E:1.8e-08`PF02728.16^Cu_amine_oxidN3^Copper amine oxidase, N3 domain^108-194^E:3.6e-07`PF01179.20^Cu_amine_oxid^Copper amine oxidase, enzyme domain^233-288^E:1.5e-16	sigP:0.997728^^^	GO:0005507^molecular_function^copper ion binding`GO:0008131^molecular_function^primary amine oxidase activity`GO:0048038^molecular_function^quinone binding`GO:0009308^biological_process^amine metabolic process`GO:0055114^biological_process^oxidation-reduction process	K00276: primary-amine oxidase [EC:1.4.3.21]
64034	TRINITY_DN147_c0_g1	TRINITY_DN147_c0_g1_i14	Q07121	38	2.7e-73	TRINITY_DN147_c0_g1_i14.p3	2012-2659[+]	P46881	47.3	7.4e-46	PF01179.20^Cu_amine_oxid^Copper amine oxidase, enzyme domain^14-189^E:3.9e-53	sigP:0.932564^^^	GO:0005507^molecular_function^copper ion binding`GO:0008131^molecular_function^primary amine oxidase activity`GO:0048038^molecular_function^quinone binding`GO:0009308^biological_process^amine metabolic process`GO:0055114^biological_process^oxidation-reduction process	K00276: primary-amine oxidase [EC:1.4.3.21]
64041	TRINITY_DN147_c0_g2	TRINITY_DN147_c0_g2_i11	Q07123	38	7.1e-73	TRINITY_DN147_c0_g2_i11.p12	489-890[+]	Q3T100	42.1	5.8e-17	PF01124.18^MAPEG^MAPEG family^8-117^E:5.7e-20	sigP:0.986246^^^		K00799: glutathione S-transferase [EC:2.5.1.18]
64044	TRINITY_DN147_c0_g2	TRINITY_DN147_c0_g2_i11	Q07123	38	7.1e-73	TRINITY_DN147_c0_g2_i11.p4	3226-4077[-]	Q6NQE2	54.5	5.5e-57	PF03358.15^FMN_red^NADPH-dependent FMN reductase^84-225^E:2e-12	sigP:0.994609^^^	GO:0016491^molecular_function^oxidoreductase activity	K03809: NAD(P)H dehydrogenase (quinone) [EC:1.6.5.2]
64051	TRINITY_DN147_c0_g2	TRINITY_DN147_c0_g2_i12	Q07123	36.5	1.2e-81	TRINITY_DN147_c0_g2_i12.p4	3798-4649[-]	Q6NQE2	54.5	5.5e-57	PF03358.15^FMN_red^NADPH-dependent FMN reductase^84-225^E:2e-12	sigP:0.994609^^^	GO:0016491^molecular_function^oxidoreductase activity	K03809: NAD(P)H dehydrogenase (quinone) [EC:1.6.5.2]
64055	TRINITY_DN147_c0_g2	TRINITY_DN147_c0_g2_i8	Q07123	36.5	1.1e-81	TRINITY_DN147_c0_g2_i8.p4	3226-4077[-]	Q6NQE2	54.5	5.5e-57	PF03358.15^FMN_red^NADPH-dependent FMN reductase^84-225^E:2e-12	sigP:0.994609^^^	GO:0016491^molecular_function^oxidoreductase activity	K03809: NAD(P)H dehydrogenase (quinone) [EC:1.6.5.2]
64057	TRINITY_DN147_c0_g2	TRINITY_DN147_c0_g2_i8	Q07123	36.5	1.1e-81	TRINITY_DN147_c0_g2_i8.p11	489-890[+]	Q3T100	42.1	5.8e-17	PF01124.18^MAPEG^MAPEG family^8-117^E:5.7e-20	sigP:0.986246^^^		K00799: glutathione S-transferase [EC:2.5.1.18]
64064	TRINITY_DN147_c0_g2	TRINITY_DN147_c0_g2_i1	Q07123	38	7.5e-73	TRINITY_DN147_c0_g2_i1.p4	3406-4506[-]	Q9LSQ5	50.4	9.3e-25	PF03358.15^FMN_red^NADPH-dependent FMN reductase^84-197^E:5e-10	sigP:0.994609^^^	GO:0016491^molecular_function^oxidoreductase activity	K03809: NAD(P)H dehydrogenase (quinone) [EC:1.6.5.2]
64066	TRINITY_DN147_c0_g2	TRINITY_DN147_c0_g2_i3	Q07123	36.5	1.2e-81	TRINITY_DN147_c0_g2_i3.p4	3864-4964[-]	Q9LSQ5	50.4	9.3e-25	PF03358.15^FMN_red^NADPH-dependent FMN reductase^84-197^E:5e-10	sigP:0.994609^^^	GO:0016491^molecular_function^oxidoreductase activity	K03809: NAD(P)H dehydrogenase (quinone) [EC:1.6.5.2]
64070	TRINITY_DN147_c0_g2	TRINITY_DN147_c0_g2_i5				TRINITY_DN147_c0_g2_i5.p1	3-1964[+]	Q54UC2	23.7	2e-14	PF12022.8^DUF3510^Domain of unknown function (DUF3510)^492-614^E:7.5e-34	sigP:0.917522^^^		K20289: conserved oligomeric Golgi complex subunit 2
64071	TRINITY_DN147_c0_g2	TRINITY_DN147_c0_g2_i4	Q07123	36.5	1.2e-81	TRINITY_DN147_c0_g2_i4.p4	3406-4506[-]	Q9LSQ5	50.4	9.3e-25	PF03358.15^FMN_red^NADPH-dependent FMN reductase^84-197^E:5e-10	sigP:0.994609^^^	GO:0016491^molecular_function^oxidoreductase activity	K03809: NAD(P)H dehydrogenase (quinone) [EC:1.6.5.2]
64075	TRINITY_DN147_c0_g2	TRINITY_DN147_c0_g2_i7	Q9LSQ5	52.6	4.7e-33	TRINITY_DN147_c0_g2_i7.p1	848-2470[+]				PF12022.8^DUF3510^Domain of unknown function (DUF3510)^379-501^E:5.5e-34	sigP:0.998255^^^		K03809: NAD(P)H dehydrogenase (quinone) [EC:1.6.5.2]
64076	TRINITY_DN147_c0_g2	TRINITY_DN147_c0_g2_i7	Q9LSQ5	52.6	4.7e-33	TRINITY_DN147_c0_g2_i7.p3	3618-4301[-]	Q9LSQ5	52.6	6.8e-34	PF03358.15^FMN_red^NADPH-dependent FMN reductase^84-205^E:2.8e-11	sigP:0.994609^^^	GO:0016491^molecular_function^oxidoreductase activity	K03809: NAD(P)H dehydrogenase (quinone) [EC:1.6.5.2]
64079	TRINITY_DN147_c0_g2	TRINITY_DN147_c0_g2_i6	Q07123	36.5	1.1e-81	TRINITY_DN147_c0_g2_i6.p4	3226-4077[-]	Q6NQE2	54.5	5.5e-57	PF03358.15^FMN_red^NADPH-dependent FMN reductase^84-225^E:2e-12	sigP:0.994609^^^	GO:0016491^molecular_function^oxidoreductase activity	K03809: NAD(P)H dehydrogenase (quinone) [EC:1.6.5.2]
64080	TRINITY_DN147_c0_g2	TRINITY_DN147_c0_g2_i6	Q07123	36.5	1.1e-81	TRINITY_DN147_c0_g2_i6.p11	489-890[+]	Q3T100	42.1	5.8e-17	PF01124.18^MAPEG^MAPEG family^8-117^E:5.7e-20	sigP:0.986246^^^		K00799: glutathione S-transferase [EC:2.5.1.18]
64104	TRINITY_DN145_c0_g1	TRINITY_DN145_c0_g1_i3	Q54TM7	40.4	8.7e-25	TRINITY_DN145_c0_g1_i3.p1	265-2808[+]	Q54TM7	40.4	4.3e-25	PF14295.6^PAN_4^PAN domain^62-84^E:0.082`PF14295.6^PAN_4^PAN domain^209-239^E:0.024`PF07714.17^Pkinase_Tyr^Protein tyrosine kinase^693-837^E:1.3e-20`PF00069.25^Pkinase^Protein kinase domain^695-838^E:6.5e-14	sigP:0.00217^CS^pos:^Pr:	GO:0004672^molecular_function^protein kinase activity`GO:0006468^biological_process^protein phosphorylation`GO:0005524^molecular_function^ATP binding	K04424: sterile alpha motif and leucine zipper containing kinase AZK [EC:2.7.11.25]
64105	TRINITY_DN145_c0_g1	TRINITY_DN145_c0_g1_i3	Q54TM7	40.4	8.7e-25	TRINITY_DN145_c0_g1_i3.p2	4069-5106[+]				PF14295.6^PAN_4^PAN domain^61-84^E:0.048`PF14295.6^PAN_4^PAN domain^208-235^E:0.2	sigP:0.001502^CS^pos:^Pr:		K04424: sterile alpha motif and leucine zipper containing kinase AZK [EC:2.7.11.25]
64106	TRINITY_DN145_c0_g1	TRINITY_DN145_c0_g1_i3	Q54TM7	40.4	8.7e-25	TRINITY_DN145_c0_g1_i3.p12	2994-3341[+]	Q1ZXD6	38.1	9.8e-13	PF07714.17^Pkinase_Tyr^Protein tyrosine kinase^4-107^E:1.1e-15`PF00069.25^Pkinase^Protein kinase domain^5-105^E:5.7e-11	sigP:0.99839^^^	GO:0004672^molecular_function^protein kinase activity`GO:0006468^biological_process^protein phosphorylation`GO:0005524^molecular_function^ATP binding	K04424: sterile alpha motif and leucine zipper containing kinase AZK [EC:2.7.11.25]
64107	TRINITY_DN145_c0_g1	TRINITY_DN145_c0_g1_i9	Q05609	41.5	1.4e-27	TRINITY_DN145_c0_g1_i9.p3	2884-3381[+]	Q05609	41.1	1.6e-27	PF07714.17^Pkinase_Tyr^Protein tyrosine kinase^1-157^E:3.3e-29`PF00069.25^Pkinase^Protein kinase domain^2-155^E:2.2e-24	sigP:0.998175^^^	GO:0004672^molecular_function^protein kinase activity`GO:0006468^biological_process^protein phosphorylation`GO:0005524^molecular_function^ATP binding	K14510: serine/threonine-protein kinase CTR1 [EC:2.7.11.1]
64108	TRINITY_DN145_c0_g1	TRINITY_DN145_c0_g1_i9	Q05609	41.5	1.4e-27	TRINITY_DN145_c0_g1_i9.p1	265-2769[+]				PF14295.6^PAN_4^PAN domain^62-84^E:0.08`PF14295.6^PAN_4^PAN domain^209-239^E:0.024`PF07714.17^Pkinase_Tyr^Protein tyrosine kinase^693-816^E:6.2e-13	sigP:0.00217^CS^pos:^Pr:	GO:0004672^molecular_function^protein kinase activity`GO:0006468^biological_process^protein phosphorylation	K14510: serine/threonine-protein kinase CTR1 [EC:2.7.11.1]
64110	TRINITY_DN145_c0_g1	TRINITY_DN145_c0_g1_i17	Q05609	40.4	7.2e-27	TRINITY_DN145_c0_g1_i17.p1	265-2769[+]				PF14295.6^PAN_4^PAN domain^62-84^E:0.08`PF14295.6^PAN_4^PAN domain^209-239^E:0.024`PF07714.17^Pkinase_Tyr^Protein tyrosine kinase^693-816^E:6.2e-13	sigP:0.00217^CS^pos:^Pr:	GO:0004672^molecular_function^protein kinase activity`GO:0006468^biological_process^protein phosphorylation	K14510: serine/threonine-protein kinase CTR1 [EC:2.7.11.1]
64111	TRINITY_DN145_c0_g1	TRINITY_DN145_c0_g1_i17	Q05609	40.4	7.2e-27	TRINITY_DN145_c0_g1_i17.p6	2884-3381[+]	Q05609	40	4.5e-27	PF07714.17^Pkinase_Tyr^Protein tyrosine kinase^1-157^E:2.4e-29`PF00069.25^Pkinase^Protein kinase domain^2-155^E:6.1e-24	sigP:0.998175^^^	GO:0004672^molecular_function^protein kinase activity`GO:0006468^biological_process^protein phosphorylation`GO:0005524^molecular_function^ATP binding	K14510: serine/threonine-protein kinase CTR1 [EC:2.7.11.1]
64112	TRINITY_DN145_c0_g1	TRINITY_DN145_c0_g1_i17	Q05609	40.4	7.2e-27	TRINITY_DN145_c0_g1_i17.p2	4109-5146[+]				PF14295.6^PAN_4^PAN domain^61-84^E:0.048`PF14295.6^PAN_4^PAN domain^208-235^E:0.2	sigP:0.001502^CS^pos:^Pr:		K14510: serine/threonine-protein kinase CTR1 [EC:2.7.11.1]
64125	TRINITY_DN176_c0_g4	TRINITY_DN176_c0_g4_i1	Q9STS3	46.6	9.8e-120	TRINITY_DN176_c0_g4_i1.p3	2481-3887[+]	Q9ST43	31	8.6e-15	PF00169.29^PH^PH domain^148-243^E:2.8e-13`PF00397.26^WW^WW domain^440-467^E:7.3e-09	sigP:0.999303^^^	GO:0005515^molecular_function^protein binding	K03355: anaphase-promoting complex subunit 8
64127	TRINITY_DN176_c0_g4	TRINITY_DN176_c0_g4_i1	Q9STS3	46.6	9.8e-120	TRINITY_DN176_c0_g4_i1.p8	6369-6893[-]				PF10178.9^PAC3^Proteasome assembly chaperone 3^80-161^E:6.2e-13	sigP:0.998392^^^		K03355: anaphase-promoting complex subunit 8
64128	TRINITY_DN176_c0_g4	TRINITY_DN176_c0_g4_i1	Q9STS3	46.6	9.8e-120	TRINITY_DN176_c0_g4_i1.p2	4215-5897[+]	Q9STS3	49.6	1.3e-134	PF04049.13^ANAPC8^Anaphase promoting complex subunit 8 / Cdc23^56-104^E:3e-13`PF13181.6^TPR_8^Tetratricopeptide repeat^238-264^E:0.039`PF13174.6^TPR_6^Tetratricopeptide repeat^239-264^E:0.013`PF13181.6^TPR_8^Tetratricopeptide repeat^302-334^E:0.00011`PF13176.6^TPR_7^Tetratricopeptide repeat^303-332^E:0.013`PF13181.6^TPR_8^Tetratricopeptide repeat^336-367^E:0.0018`PF13432.6^TPR_16^Tetratricopeptide repeat^341-403^E:3.1e-07`PF13414.6^TPR_11^TPR repeat^342-380^E:1.5e-06`PF13176.6^TPR_7^Tetratricopeptide repeat^442-465^E:0.0078`PF13181.6^TPR_8^Tetratricopeptide repeat^480-506^E:0.081`PF13176.6^TPR_7^Tetratricopeptide repeat^481-507^E:0.0037	sigP:0.96681^^^	GO:0030071^biological_process^regulation of mitotic metaphase/anaphase transition`GO:0005680^cellular_component^anaphase-promoting complex`GO:0005515^molecular_function^protein binding	K03355: anaphase-promoting complex subunit 8
64129	TRINITY_DN176_c0_g1	TRINITY_DN176_c0_g1_i4	Q0DLB9	41.9	1.7e-110	TRINITY_DN176_c0_g1_i4.p9	1-462[+]					sigP:0.999442^^^		K14806: ATP-dependent RNA helicase DDX31/DBP7 [EC:3.6.4.13]
64130	TRINITY_DN176_c0_g1	TRINITY_DN176_c0_g1_i4	Q0DLB9	41.9	1.7e-110	TRINITY_DN176_c0_g1_i4.p1	1413-2933[+]	Q7XJN0	42.4	2.6e-89	PF00270.29^DEAD^DEAD/DEAH box helicase^13-109^E:1e-19`PF00271.31^Helicase_C^Helicase conserved C-terminal domain^211-320^E:9.6e-21`PF13959.6^DUF4217^Domain of unknown function (DUF4217)^382-442^E:6.7e-16	sigP:0.982947^^^	GO:0003676^molecular_function^nucleic acid binding`GO:0005524^molecular_function^ATP binding	K14806: ATP-dependent RNA helicase DDX31/DBP7 [EC:3.6.4.13]
64131	TRINITY_DN176_c0_g1	TRINITY_DN176_c0_g1_i4	Q0DLB9	41.9	1.7e-110	TRINITY_DN176_c0_g1_i4.p14	893-1219[-]					sigP:0.993999^^^		K14806: ATP-dependent RNA helicase DDX31/DBP7 [EC:3.6.4.13]
64133	TRINITY_DN176_c0_g1	TRINITY_DN176_c0_g1_i5	Q0DLB9	41.9	1.8e-110	TRINITY_DN176_c0_g1_i5.p3	3796-4509[-]					sigP:0.992412^^^		K14806: ATP-dependent RNA helicase DDX31/DBP7 [EC:3.6.4.13]
64134	TRINITY_DN176_c0_g1	TRINITY_DN176_c0_g1_i5	Q0DLB9	41.9	1.8e-110	TRINITY_DN176_c0_g1_i5.p11	1-462[+]					sigP:0.999442^^^		K14806: ATP-dependent RNA helicase DDX31/DBP7 [EC:3.6.4.13]
64135	TRINITY_DN176_c0_g1	TRINITY_DN176_c0_g1_i5	Q0DLB9	41.9	1.8e-110	TRINITY_DN176_c0_g1_i5.p1	1413-2933[+]	Q7XJN0	42.4	2.6e-89	PF00270.29^DEAD^DEAD/DEAH box helicase^13-109^E:1e-19`PF00271.31^Helicase_C^Helicase conserved C-terminal domain^211-320^E:9.6e-21`PF13959.6^DUF4217^Domain of unknown function (DUF4217)^382-442^E:6.7e-16	sigP:0.982947^^^	GO:0003676^molecular_function^nucleic acid binding`GO:0005524^molecular_function^ATP binding	K14806: ATP-dependent RNA helicase DDX31/DBP7 [EC:3.6.4.13]
64136	TRINITY_DN176_c0_g1	TRINITY_DN176_c0_g1_i5	Q0DLB9	41.9	1.8e-110	TRINITY_DN176_c0_g1_i5.p16	893-1219[-]					sigP:0.993999^^^		K14806: ATP-dependent RNA helicase DDX31/DBP7 [EC:3.6.4.13]
64137	TRINITY_DN176_c0_g1	TRINITY_DN176_c0_g1_i5	Q0DLB9	41.9	1.8e-110	TRINITY_DN176_c0_g1_i5.p7	4521-5060[-]				PF00072.24^Response_reg^Response regulator receiver domain^44-144^E:3.4e-21	sigP:0.998911^^^	GO:0000160^biological_process^phosphorelay signal transduction system	K14806: ATP-dependent RNA helicase DDX31/DBP7 [EC:3.6.4.13]
64138	TRINITY_DN176_c0_g1	TRINITY_DN176_c0_g1_i6	Q0DLB9	43.1	1.2e-55	TRINITY_DN176_c0_g1_i6.p2	2061-3197[+]	Q7XJN0	45.8	7.1e-60	PF00271.31^Helicase_C^Helicase conserved C-terminal domain^83-192^E:5.6e-21`PF13959.6^DUF4217^Domain of unknown function (DUF4217)^254-314^E:4.4e-16	sigP:0.998556^^^		K14806: ATP-dependent RNA helicase DDX31/DBP7 [EC:3.6.4.13]
64140	TRINITY_DN176_c0_g1	TRINITY_DN176_c0_g1_i6	Q0DLB9	43.1	1.2e-55	TRINITY_DN176_c0_g1_i6.p8	1413-1910[+]	Q869P0	65.3	4.7e-24	PF00270.29^DEAD^DEAD/DEAH box helicase^13-78^E:6.2e-15	sigP:0.982947^^^	GO:0003676^molecular_function^nucleic acid binding`GO:0005524^molecular_function^ATP binding	K14806: ATP-dependent RNA helicase DDX31/DBP7 [EC:3.6.4.13]
64141	TRINITY_DN176_c0_g1	TRINITY_DN176_c0_g1_i6	Q0DLB9	43.1	1.2e-55	TRINITY_DN176_c0_g1_i6.p17	893-1219[-]					sigP:0.993999^^^		K14806: ATP-dependent RNA helicase DDX31/DBP7 [EC:3.6.4.13]
64142	TRINITY_DN176_c0_g1	TRINITY_DN176_c0_g1_i6	Q0DLB9	43.1	1.2e-55	TRINITY_DN176_c0_g1_i6.p12	1-462[+]					sigP:0.999442^^^		K14806: ATP-dependent RNA helicase DDX31/DBP7 [EC:3.6.4.13]
64143	TRINITY_DN176_c0_g1	TRINITY_DN176_c0_g1_i1	Q0DLB9	43.1	1.2e-55	TRINITY_DN176_c0_g1_i1.p17	868-1194[-]					sigP:0.993999^^^		K14806: ATP-dependent RNA helicase DDX31/DBP7 [EC:3.6.4.13]
64144	TRINITY_DN176_c0_g1	TRINITY_DN176_c0_g1_i1	Q0DLB9	43.1	1.2e-55	TRINITY_DN176_c0_g1_i1.p12	3-437[+]					sigP:0.999737^^^		K14806: ATP-dependent RNA helicase DDX31/DBP7 [EC:3.6.4.13]
64145	TRINITY_DN176_c0_g1	TRINITY_DN176_c0_g1_i1	Q0DLB9	43.1	1.2e-55	TRINITY_DN176_c0_g1_i1.p2	2036-3172[+]	Q7XJN0	45.8	7.1e-60	PF00271.31^Helicase_C^Helicase conserved C-terminal domain^83-192^E:5.6e-21`PF13959.6^DUF4217^Domain of unknown function (DUF4217)^254-314^E:4.4e-16	sigP:0.998556^^^		K14806: ATP-dependent RNA helicase DDX31/DBP7 [EC:3.6.4.13]
64146	TRINITY_DN176_c0_g1	TRINITY_DN176_c0_g1_i1	Q0DLB9	43.1	1.2e-55	TRINITY_DN176_c0_g1_i1.p8	1388-1885[+]	Q869P0	65.3	4.7e-24	PF00270.29^DEAD^DEAD/DEAH box helicase^13-78^E:6.2e-15	sigP:0.982947^^^	GO:0003676^molecular_function^nucleic acid binding`GO:0005524^molecular_function^ATP binding	K14806: ATP-dependent RNA helicase DDX31/DBP7 [EC:3.6.4.13]
64148	TRINITY_DN176_c0_g1	TRINITY_DN176_c0_g1_i2	Q0DLB9	43.1	1.3e-55	TRINITY_DN176_c0_g1_i2.p10	1413-1910[+]	Q869P0	65.3	4.7e-24	PF00270.29^DEAD^DEAD/DEAH box helicase^13-78^E:6.2e-15	sigP:0.982947^^^	GO:0003676^molecular_function^nucleic acid binding`GO:0005524^molecular_function^ATP binding	K14806: ATP-dependent RNA helicase DDX31/DBP7 [EC:3.6.4.13]
64149	TRINITY_DN176_c0_g1	TRINITY_DN176_c0_g1_i2	Q0DLB9	43.1	1.3e-55	TRINITY_DN176_c0_g1_i2.p8	4785-5324[-]				PF00072.24^Response_reg^Response regulator receiver domain^44-144^E:3.4e-21	sigP:0.998911^^^	GO:0000160^biological_process^phosphorelay signal transduction system	K14806: ATP-dependent RNA helicase DDX31/DBP7 [EC:3.6.4.13]
64150	TRINITY_DN176_c0_g1	TRINITY_DN176_c0_g1_i2	Q0DLB9	43.1	1.3e-55	TRINITY_DN176_c0_g1_i2.p2	2061-3197[+]	Q7XJN0	45.8	7.1e-60	PF00271.31^Helicase_C^Helicase conserved C-terminal domain^83-192^E:5.6e-21`PF13959.6^DUF4217^Domain of unknown function (DUF4217)^254-314^E:4.4e-16	sigP:0.998556^^^		K14806: ATP-dependent RNA helicase DDX31/DBP7 [EC:3.6.4.13]
64151	TRINITY_DN176_c0_g1	TRINITY_DN176_c0_g1_i2	Q0DLB9	43.1	1.3e-55	TRINITY_DN176_c0_g1_i2.p14	1-462[+]					sigP:0.999442^^^		K14806: ATP-dependent RNA helicase DDX31/DBP7 [EC:3.6.4.13]
64152	TRINITY_DN176_c0_g1	TRINITY_DN176_c0_g1_i2	Q0DLB9	43.1	1.3e-55	TRINITY_DN176_c0_g1_i2.p4	4060-4773[-]					sigP:0.992412^^^		K14806: ATP-dependent RNA helicase DDX31/DBP7 [EC:3.6.4.13]
64153	TRINITY_DN176_c0_g1	TRINITY_DN176_c0_g1_i2	Q0DLB9	43.1	1.3e-55	TRINITY_DN176_c0_g1_i2.p19	893-1219[-]					sigP:0.993999^^^		K14806: ATP-dependent RNA helicase DDX31/DBP7 [EC:3.6.4.13]
64154	TRINITY_DN176_c0_g1	TRINITY_DN176_c0_g1_i3	Q0DLB9	43.1	1.3e-55	TRINITY_DN176_c0_g1_i3.p19	868-1194[-]					sigP:0.993999^^^		K14806: ATP-dependent RNA helicase DDX31/DBP7 [EC:3.6.4.13]
64155	TRINITY_DN176_c0_g1	TRINITY_DN176_c0_g1_i3	Q0DLB9	43.1	1.3e-55	TRINITY_DN176_c0_g1_i3.p8	4760-5299[-]				PF00072.24^Response_reg^Response regulator receiver domain^44-144^E:3.4e-21	sigP:0.998911^^^	GO:0000160^biological_process^phosphorelay signal transduction system	K14806: ATP-dependent RNA helicase DDX31/DBP7 [EC:3.6.4.13]
64156	TRINITY_DN176_c0_g1	TRINITY_DN176_c0_g1_i3	Q0DLB9	43.1	1.3e-55	TRINITY_DN176_c0_g1_i3.p4	4035-4748[-]					sigP:0.992412^^^		K14806: ATP-dependent RNA helicase DDX31/DBP7 [EC:3.6.4.13]
64157	TRINITY_DN176_c0_g1	TRINITY_DN176_c0_g1_i3	Q0DLB9	43.1	1.3e-55	TRINITY_DN176_c0_g1_i3.p2	2036-3172[+]	Q7XJN0	45.8	7.1e-60	PF00271.31^Helicase_C^Helicase conserved C-terminal domain^83-192^E:5.6e-21`PF13959.6^DUF4217^Domain of unknown function (DUF4217)^254-314^E:4.4e-16	sigP:0.998556^^^		K14806: ATP-dependent RNA helicase DDX31/DBP7 [EC:3.6.4.13]
64158	TRINITY_DN176_c0_g1	TRINITY_DN176_c0_g1_i3	Q0DLB9	43.1	1.3e-55	TRINITY_DN176_c0_g1_i3.p10	1388-1885[+]	Q869P0	65.3	4.7e-24	PF00270.29^DEAD^DEAD/DEAH box helicase^13-78^E:6.2e-15	sigP:0.982947^^^	GO:0003676^molecular_function^nucleic acid binding`GO:0005524^molecular_function^ATP binding	K14806: ATP-dependent RNA helicase DDX31/DBP7 [EC:3.6.4.13]
64159	TRINITY_DN176_c0_g1	TRINITY_DN176_c0_g1_i3	Q0DLB9	43.1	1.3e-55	TRINITY_DN176_c0_g1_i3.p14	3-437[+]					sigP:0.999737^^^		K14806: ATP-dependent RNA helicase DDX31/DBP7 [EC:3.6.4.13]
64163	TRINITY_DN176_c0_g2	TRINITY_DN176_c0_g2_i12	Q65XK7	36.8	1.1e-24	TRINITY_DN176_c0_g2_i12.p1	4030-6411[+]	Q65XK7	36.8	4.1e-25	PF00481.21^PP2C^Protein phosphatase 2C^562-794^E:1.7e-41	sigP:0.268011^CS^pos:^Pr:	GO:0003824^molecular_function^catalytic activity	K14497: protein phosphatase 2C [EC:3.1.3.16]
64164	TRINITY_DN176_c0_g2	TRINITY_DN176_c0_g2_i12	Q65XK7	36.8	1.1e-24	TRINITY_DN176_c0_g2_i12.p4	1645-2214[+]					sigP:0.985092^^^		K14497: protein phosphatase 2C [EC:3.1.3.16]
64165	TRINITY_DN176_c0_g2	TRINITY_DN176_c0_g2_i12	Q65XK7	36.8	1.1e-24	TRINITY_DN176_c0_g2_i12.p16	3-359[-]					sigP:0.580033^^^		K14497: protein phosphatase 2C [EC:3.1.3.16]
64167	TRINITY_DN176_c0_g2	TRINITY_DN176_c0_g2_i15	Q9M2D2	28.7	2.7e-37	TRINITY_DN176_c0_g2_i15.p3	2091-3197[-]					sigP:0.997312^^^		K08994: ion channel-forming bestrophin family protein
64168	TRINITY_DN176_c0_g2	TRINITY_DN176_c0_g2_i15	Q9M2D2	28.7	2.7e-37	TRINITY_DN176_c0_g2_i15.p1	325-1713[+]	Q9M2D2	31.9	3.5e-45	PF01062.21^Bestrophin^Bestrophin, RFP-TM, chloride channel^105-372^E:5.8e-41	sigP:0.999389^^^		K08994: ion channel-forming bestrophin family protein
64172	TRINITY_DN176_c0_g2	TRINITY_DN176_c0_g2_i17	Q65XK7	36.9	7.3e-24	TRINITY_DN176_c0_g2_i17.p3	5867-6568[+]	Q65XK7	36.9	7.8e-25	PF00481.21^PP2C^Protein phosphatase 2C^3-234^E:9.3e-43`PF13672.6^PP2C_2^Protein phosphatase 2C^36-159^E:2.6e-05	sigP:0.99933^^^	GO:0003824^molecular_function^catalytic activity	K14497: protein phosphatase 2C [EC:3.1.3.16]
64173	TRINITY_DN176_c0_g2	TRINITY_DN176_c0_g2_i17	Q65XK7	36.9	7.3e-24	TRINITY_DN176_c0_g2_i17.p8	4123-4674[-]					sigP:0.969779^^^		K14497: protein phosphatase 2C [EC:3.1.3.16]
64174	TRINITY_DN176_c0_g2	TRINITY_DN176_c0_g2_i17	Q65XK7	36.9	7.3e-24	TRINITY_DN176_c0_g2_i17.p18	3-359[-]					sigP:0.580033^^^		K14497: protein phosphatase 2C [EC:3.1.3.16]
64175	TRINITY_DN176_c0_g2	TRINITY_DN176_c0_g2_i17	Q65XK7	36.9	7.3e-24	TRINITY_DN176_c0_g2_i17.p7	1858-2427[+]					sigP:0.985092^^^		K14497: protein phosphatase 2C [EC:3.1.3.16]
64177	TRINITY_DN176_c0_g2	TRINITY_DN176_c0_g2_i16	Q65XK7	36.8	1.1e-24	TRINITY_DN176_c0_g2_i16.p4	1545-2114[+]					sigP:0.985092^^^		K14497: protein phosphatase 2C [EC:3.1.3.16]
64178	TRINITY_DN176_c0_g2	TRINITY_DN176_c0_g2_i16	Q65XK7	36.8	1.1e-24	TRINITY_DN176_c0_g2_i16.p1	3930-6311[+]	Q65XK7	36.8	4.1e-25	PF00481.21^PP2C^Protein phosphatase 2C^562-794^E:1.7e-41	sigP:0.268011^CS^pos:^Pr:	GO:0003824^molecular_function^catalytic activity	K14497: protein phosphatase 2C [EC:3.1.3.16]
64179	TRINITY_DN176_c0_g2	TRINITY_DN176_c0_g2_i16	Q65XK7	36.8	1.1e-24	TRINITY_DN176_c0_g2_i16.p16	3-359[-]					sigP:0.580033^^^		K14497: protein phosphatase 2C [EC:3.1.3.16]
64183	TRINITY_DN176_c0_g2	TRINITY_DN176_c0_g2_i1	Q65XK7	36.8	1.1e-24	TRINITY_DN176_c0_g2_i1.p1	4041-6422[+]	Q65XK7	36.8	4.1e-25	PF00481.21^PP2C^Protein phosphatase 2C^562-794^E:1.7e-41	sigP:0.268011^CS^pos:^Pr:	GO:0003824^molecular_function^catalytic activity	K14497: protein phosphatase 2C [EC:3.1.3.16]
64184	TRINITY_DN176_c0_g2	TRINITY_DN176_c0_g2_i1	Q65XK7	36.8	1.1e-24	TRINITY_DN176_c0_g2_i1.p17	3-359[-]					sigP:0.580033^^^		K14497: protein phosphatase 2C [EC:3.1.3.16]
64185	TRINITY_DN176_c0_g2	TRINITY_DN176_c0_g2_i1	Q65XK7	36.8	1.1e-24	TRINITY_DN176_c0_g2_i1.p16	573-944[-]					sigP:0.996152^^^		K14497: protein phosphatase 2C [EC:3.1.3.16]
64186	TRINITY_DN176_c0_g2	TRINITY_DN176_c0_g2_i1	Q65XK7	36.8	1.1e-24	TRINITY_DN176_c0_g2_i1.p6	1656-2225[+]					sigP:0.985092^^^		K14497: protein phosphatase 2C [EC:3.1.3.16]
64187	TRINITY_DN176_c0_g2	TRINITY_DN176_c0_g2_i3	Q65XK7	37.1	3.8e-30	TRINITY_DN176_c0_g2_i3.p1	4782-7430[+]	Q65XK7	34.6	1.5e-31	PF00481.21^PP2C^Protein phosphatase 2C^562-870^E:1.1e-51	sigP:0.268011^CS^pos:^Pr:	GO:0003824^molecular_function^catalytic activity	K14497: protein phosphatase 2C [EC:3.1.3.16]
64189	TRINITY_DN176_c0_g2	TRINITY_DN176_c0_g2_i3	Q65XK7	37.1	3.8e-30	TRINITY_DN176_c0_g2_i3.p4	2091-3197[-]					sigP:0.997312^^^		K14497: protein phosphatase 2C [EC:3.1.3.16]
64196	TRINITY_DN176_c0_g2	TRINITY_DN176_c0_g2_i5	Q9M2D2	28.7	5.6e-37	TRINITY_DN176_c0_g2_i5.p4	2091-3197[-]					sigP:0.997312^^^		K08994: ion channel-forming bestrophin family protein
64198	TRINITY_DN176_c0_g2	TRINITY_DN176_c0_g2_i5	Q9M2D2	28.7	5.6e-37	TRINITY_DN176_c0_g2_i5.p2	325-1713[+]	Q9M2D2	31.9	3.5e-45	PF01062.21^Bestrophin^Bestrophin, RFP-TM, chloride channel^105-372^E:5.8e-41	sigP:0.999389^^^		K08994: ion channel-forming bestrophin family protein
64215	TRINITY_DN176_c3_g1	TRINITY_DN176_c3_g1_i2	Q8BX07	36.3	1e-22	TRINITY_DN176_c3_g1_i2.p10	2056-2394[+]				PF06888.12^Put_Phosphatase^Putative Phosphatase^1-108^E:1.6e-22	sigP:0.997117^^^	GO:0016791^molecular_function^phosphatase activity	K15731: carboxy-terminal domain RNA polymerase II polypeptide A small phosphatase [EC:3.1.3.16]
64217	TRINITY_DN176_c3_g1	TRINITY_DN176_c3_g1_i2	Q8BX07	36.3	1e-22	TRINITY_DN176_c3_g1_i2.p1	1-1677[+]	Q8BX07	36.3	4.6e-23	PF03031.18^NIF^NLI interacting factor-like phosphatase^206-374^E:1.7e-32	sigP:0.999525^^^		K15731: carboxy-terminal domain RNA polymerase II polypeptide A small phosphatase [EC:3.1.3.16]
64219	TRINITY_DN176_c3_g1	TRINITY_DN176_c3_g1_i1	Q8BX07	36.3	1e-22	TRINITY_DN176_c3_g1_i1.p1	1-2199[+]	Q8BX07	36.3	6e-23	PF03031.18^NIF^NLI interacting factor-like phosphatase^206-374^E:2.8e-32`PF06888.12^Put_Phosphatase^Putative Phosphatase^448-572^E:5.7e-13`PF06888.12^Put_Phosphatase^Putative Phosphatase^619-728^E:6.6e-22	sigP:0.999525^^^	GO:0016791^molecular_function^phosphatase activity	K15731: carboxy-terminal domain RNA polymerase II polypeptide A small phosphatase [EC:3.1.3.16]
64221	TRINITY_DN176_c1_g1	TRINITY_DN176_c1_g1_i5	Q9K9H0	71.9	6.9e-170	TRINITY_DN176_c1_g1_i5.p6	146-448[+]					sigP:0.997438^^^		K01637: isocitrate lyase [EC:4.1.3.1]
64223	TRINITY_DN176_c1_g1	TRINITY_DN176_c1_g1_i5	Q9K9H0	71.9	6.9e-170	TRINITY_DN176_c1_g1_i5.p1	640-1893[-]	Q9K9H0	71.9	1.9e-170	PF00463.21^ICL^Isocitrate lyase family^11-241^E:8.7e-54`PF13714.6^PEP_mutase^Phosphoenolpyruvate phosphomutase^61-265^E:1.8e-18`PF00463.21^ICL^Isocitrate lyase family^241-413^E:1.6e-50	sigP:0.998567^^^	GO:0004451^molecular_function^isocitrate lyase activity`GO:0019752^biological_process^carboxylic acid metabolic process	K01637: isocitrate lyase [EC:4.1.3.1]
64224	TRINITY_DN176_c1_g1	TRINITY_DN176_c1_g1_i1	Q9K9H0	74.8	2.6e-107	TRINITY_DN176_c1_g1_i1.p18	7960-8259[+]	Q10663	63	1.3e-24	PF00463.21^ICL^Isocitrate lyase family^11-89^E:3.2e-11	sigP:0.998567^^^	GO:0004451^molecular_function^isocitrate lyase activity`GO:0019752^biological_process^carboxylic acid metabolic process	K01637: isocitrate lyase [EC:4.1.3.1]
64226	TRINITY_DN176_c1_g1	TRINITY_DN176_c1_g1_i1	Q9K9H0	74.8	2.6e-107	TRINITY_DN176_c1_g1_i1.p19	2000-2299[-]	Q10663	63	1.3e-24	PF00463.21^ICL^Isocitrate lyase family^11-89^E:3.2e-11	sigP:0.998567^^^	GO:0004451^molecular_function^isocitrate lyase activity`GO:0019752^biological_process^carboxylic acid metabolic process	K01637: isocitrate lyase [EC:4.1.3.1]
64227	TRINITY_DN176_c1_g1	TRINITY_DN176_c1_g1_i1	Q9K9H0	74.8	2.6e-107	TRINITY_DN176_c1_g1_i1.p13	146-448[+]					sigP:0.997438^^^		K01637: isocitrate lyase [EC:4.1.3.1]
64228	TRINITY_DN176_c1_g1	TRINITY_DN176_c1_g1_i1	Q9K9H0	74.8	2.6e-107	TRINITY_DN176_c1_g1_i1.p17	979-1281[-]	Q9K9H0	75	1.1e-20	PF00463.21^ICL^Isocitrate lyase family^2-61^E:2.4e-20	sigP:0.998969^^^	GO:0004451^molecular_function^isocitrate lyase activity`GO:0019752^biological_process^carboxylic acid metabolic process	K01637: isocitrate lyase [EC:4.1.3.1]
64230	TRINITY_DN176_c1_g1	TRINITY_DN176_c1_g1_i1	Q9K9H0	74.8	2.6e-107	TRINITY_DN176_c1_g1_i1.p15	8978-9280[+]	Q9K9H0	75	1.1e-20	PF00463.21^ICL^Isocitrate lyase family^2-61^E:2.4e-20	sigP:0.998969^^^	GO:0004451^molecular_function^isocitrate lyase activity`GO:0019752^biological_process^carboxylic acid metabolic process	K01637: isocitrate lyase [EC:4.1.3.1]
64231	TRINITY_DN176_c1_g1	TRINITY_DN176_c1_g1_i3	Q9M038	57.4	2.5e-78	TRINITY_DN176_c1_g1_i3.p2	613-1737[+]	Q9M038	57.4	1.1e-78	PF00153.27^Mito_carr^Mitochondrial carrier protein^19-107^E:2.2e-18`PF00153.27^Mito_carr^Mitochondrial carrier protein^115-205^E:1.2e-14`PF00153.27^Mito_carr^Mitochondrial carrier protein^215-273^E:5.1e-11	sigP:0.998575^^^		K15100: solute carrier family 25 (mitochondrial citrate transporter), member 1
64232	TRINITY_DN176_c1_g1	TRINITY_DN176_c1_g1_i3	Q9M038	57.4	2.5e-78	TRINITY_DN176_c1_g1_i3.p5	2867-3226[-]					sigP:0.99675^^^		K15100: solute carrier family 25 (mitochondrial citrate transporter), member 1
64233	TRINITY_DN176_c1_g1	TRINITY_DN176_c1_g1_i2	Q9K9H0	72.6	2.8e-138	TRINITY_DN176_c1_g1_i2.p3	979-2118[-]	Q9K9H0	72.6	3.4e-139	PF00463.21^ICL^Isocitrate lyase family^11-241^E:6.7e-54`PF13714.6^PEP_mutase^Phosphoenolpyruvate phosphomutase^61-265^E:1.4e-18`PF00463.21^ICL^Isocitrate lyase family^241-340^E:1.2e-36	sigP:0.998567^^^	GO:0004451^molecular_function^isocitrate lyase activity`GO:0019752^biological_process^carboxylic acid metabolic process	K01637: isocitrate lyase [EC:4.1.3.1]
64234	TRINITY_DN176_c1_g1	TRINITY_DN176_c1_g1_i2	Q9K9H0	72.6	2.8e-138	TRINITY_DN176_c1_g1_i2.p13	146-448[+]					sigP:0.997438^^^		K01637: isocitrate lyase [EC:4.1.3.1]
64236	TRINITY_DN176_c1_g1	TRINITY_DN176_c1_g1_i2	Q9K9H0	72.6	2.8e-138	TRINITY_DN176_c1_g1_i2.p2	7779-8918[+]	Q9K9H0	72.6	3.4e-139	PF00463.21^ICL^Isocitrate lyase family^11-241^E:6.7e-54`PF13714.6^PEP_mutase^Phosphoenolpyruvate phosphomutase^61-265^E:1.4e-18`PF00463.21^ICL^Isocitrate lyase family^241-340^E:1.2e-36	sigP:0.998567^^^	GO:0004451^molecular_function^isocitrate lyase activity`GO:0019752^biological_process^carboxylic acid metabolic process	K01637: isocitrate lyase [EC:4.1.3.1]
64250	TRINITY_DN176_c2_g1	TRINITY_DN176_c2_g1_i7	F4JZG9	47.7	3.4e-57	TRINITY_DN176_c2_g1_i7.p5	2757-3434[-]	Q9JHW1	37.5	5.4e-31	PF00246.24^Peptidase_M14^Zinc carboxypeptidase^6-119^E:2.2e-24	sigP:0.99446^^^	GO:0004181^molecular_function^metallocarboxypeptidase activity`GO:0008270^molecular_function^zinc ion binding`GO:0006508^biological_process^proteolysis	K07752: carboxypeptidase D [EC:3.4.17.22]
64252	TRINITY_DN172_c0_g1	TRINITY_DN172_c0_g1_i4	F4JZC2	37.6	8.1e-75	TRINITY_DN172_c0_g1_i4.p1	2389-5841[+]					sigP:0.998231^^^		K01227: mannosyl-glycoprotein endo-beta-N-acetylglucosaminidase [EC:3.2.1.96]
64253	TRINITY_DN172_c0_g1	TRINITY_DN172_c0_g1_i4	F4JZC2	37.6	8.1e-75	TRINITY_DN172_c0_g1_i4.p2	2-1744[-]	F4JZC2	39.7	5.9e-82	PF03644.13^Glyco_hydro_85^Glycosyl hydrolase family 85^5-305^E:3.1e-86	sigP:0.998195^^^	GO:0033925^molecular_function^mannosyl-glycoprotein endo-beta-N-acetylglucosaminidase activity`GO:0005737^cellular_component^cytoplasm	K01227: mannosyl-glycoprotein endo-beta-N-acetylglucosaminidase [EC:3.2.1.96]
64254	TRINITY_DN172_c0_g1	TRINITY_DN172_c0_g1_i1	F4JZC2	37.6	4.6e-75	TRINITY_DN172_c0_g1_i1.p2	2389-3234[+]					sigP:0.998231^^^		K01227: mannosyl-glycoprotein endo-beta-N-acetylglucosaminidase [EC:3.2.1.96]
64255	TRINITY_DN172_c0_g1	TRINITY_DN172_c0_g1_i1	F4JZC2	37.6	4.6e-75	TRINITY_DN172_c0_g1_i1.p1	2-1744[-]	F4JZC2	39.7	5.9e-82	PF03644.13^Glyco_hydro_85^Glycosyl hydrolase family 85^5-305^E:3.1e-86	sigP:0.998195^^^	GO:0033925^molecular_function^mannosyl-glycoprotein endo-beta-N-acetylglucosaminidase activity`GO:0005737^cellular_component^cytoplasm	K01227: mannosyl-glycoprotein endo-beta-N-acetylglucosaminidase [EC:3.2.1.96]
64259	TRINITY_DN172_c0_g1	TRINITY_DN172_c0_g1_i2	Q55393	54.3	7.4e-178	TRINITY_DN172_c0_g1_i2.p6	1560-2570[+]	Q9SJH7	56.6	3.1e-99	PF00285.21^Citrate_synt^Citrate synthase, C-terminal domain^91-304^E:1.5e-63	sigP:0.999018^^^	GO:0046912^molecular_function^transferase activity, transferring acyl groups, acyl groups converted into alkyl on transfer	K01647: citrate synthase [EC:2.3.3.1]
64263	TRINITY_DN172_c0_g1	TRINITY_DN172_c0_g1_i3	Q55393	54.3	7.8e-178	TRINITY_DN172_c0_g1_i3.p4	1560-2975[+]	Q9SJH7	64.8	2.1e-178	PF00285.21^Citrate_synt^Citrate synthase, C-terminal domain^91-460^E:8.4e-133	sigP:0.999018^^^	GO:0046912^molecular_function^transferase activity, transferring acyl groups, acyl groups converted into alkyl on transfer	K01647: citrate synthase [EC:2.3.3.1]
64264	TRINITY_DN172_c3_g1	TRINITY_DN172_c3_g1_i9	Q8DG98	58.9	1.1e-106	TRINITY_DN172_c3_g1_i9.p1	2296-4029[+]	Q8DG98	58.9	2.4e-107	PF04055.21^Radical_SAM^Radical SAM superfamily^332-489^E:6.6e-15	sigP:0.997197^^^	GO:0003824^molecular_function^catalytic activity`GO:0051536^molecular_function^iron-sulfur cluster binding	K06941: 23S rRNA (adenine2503-C2)-methyltransferase [EC:2.1.1.192]
64265	TRINITY_DN172_c3_g1	TRINITY_DN172_c3_g1_i9	Q8DG98	58.9	1.1e-106	TRINITY_DN172_c3_g1_i9.p12	4938-5471[-]					sigP:0.997451^^^		K06941: 23S rRNA (adenine2503-C2)-methyltransferase [EC:2.1.1.192]
64267	TRINITY_DN172_c3_g1	TRINITY_DN172_c3_g1_i9	Q8DG98	58.9	1.1e-106	TRINITY_DN172_c3_g1_i9.p2	586-1869[-]	Q9AT00	59.4	4.7e-60	PF00005.27^ABC_tran^ABC transporter^131-285^E:1.1e-24	sigP:0.997067^^^	GO:0005524^molecular_function^ATP binding`GO:0016887^molecular_function^ATPase activity	K06941: 23S rRNA (adenine2503-C2)-methyltransferase [EC:2.1.1.192]
64269	TRINITY_DN172_c3_g1	TRINITY_DN172_c3_g1_i8	Q8DG98	63.7	5.9e-87	TRINITY_DN172_c3_g1_i8.p4	2-832[+]	Q8DG98	63.7	1e-87	PF04055.21^Radical_SAM^Radical SAM superfamily^31-188^E:1.2e-15	sigP:0.993576^^^	GO:0003824^molecular_function^catalytic activity`GO:0051536^molecular_function^iron-sulfur cluster binding	K06941: 23S rRNA (adenine2503-C2)-methyltransferase [EC:2.1.1.192]
64270	TRINITY_DN172_c3_g1	TRINITY_DN172_c3_g1_i8	Q8DG98	63.7	5.9e-87	TRINITY_DN172_c3_g1_i8.p9	2433-2861[+]					sigP:0.998471^^^		K06941: 23S rRNA (adenine2503-C2)-methyltransferase [EC:2.1.1.192]
64271	TRINITY_DN172_c3_g1	TRINITY_DN172_c3_g1_i8	Q8DG98	63.7	5.9e-87	TRINITY_DN172_c3_g1_i8.p1	1086-2408[+]					sigP:0.240653^CS^pos:^Pr:		K06941: 23S rRNA (adenine2503-C2)-methyltransferase [EC:2.1.1.192]
64272	TRINITY_DN172_c3_g1	TRINITY_DN172_c3_g1_i3	Q8DG98	58.9	1.2e-106	TRINITY_DN172_c3_g1_i3.p3	759-2138[-]	Q9AT00	59.4	5e-60	PF00005.27^ABC_tran^ABC transporter^131-285^E:1.3e-24	sigP:0.997067^^^	GO:0005524^molecular_function^ATP binding`GO:0016887^molecular_function^ATPase activity	K06941: 23S rRNA (adenine2503-C2)-methyltransferase [EC:2.1.1.192]
64274	TRINITY_DN172_c3_g1	TRINITY_DN172_c3_g1_i3	Q8DG98	58.9	1.2e-106	TRINITY_DN172_c3_g1_i3.p2	2565-4298[+]	Q8DG98	58.9	2.4e-107	PF04055.21^Radical_SAM^Radical SAM superfamily^332-489^E:6.6e-15	sigP:0.997197^^^	GO:0003824^molecular_function^catalytic activity`GO:0051536^molecular_function^iron-sulfur cluster binding	K06941: 23S rRNA (adenine2503-C2)-methyltransferase [EC:2.1.1.192]
64275	TRINITY_DN172_c3_g1	TRINITY_DN172_c3_g1_i3	Q8DG98	58.9	1.2e-106	TRINITY_DN172_c3_g1_i3.p5	5207-6286[-]					sigP:0.679956^^^		K06941: 23S rRNA (adenine2503-C2)-methyltransferase [EC:2.1.1.192]
64277	TRINITY_DN172_c3_g1	TRINITY_DN172_c3_g1_i2	Q8DG98	58.9	1.1e-106	TRINITY_DN172_c3_g1_i2.p2	586-1869[-]	Q9AT00	59.4	4.7e-60	PF00005.27^ABC_tran^ABC transporter^131-285^E:1.1e-24	sigP:0.997067^^^	GO:0005524^molecular_function^ATP binding`GO:0016887^molecular_function^ATPase activity	K06941: 23S rRNA (adenine2503-C2)-methyltransferase [EC:2.1.1.192]
64278	TRINITY_DN172_c3_g1	TRINITY_DN172_c3_g1_i2	Q8DG98	58.9	1.1e-106	TRINITY_DN172_c3_g1_i2.p5	4938-6017[-]					sigP:0.679956^^^		K06941: 23S rRNA (adenine2503-C2)-methyltransferase [EC:2.1.1.192]
64279	TRINITY_DN172_c3_g1	TRINITY_DN172_c3_g1_i2	Q8DG98	58.9	1.1e-106	TRINITY_DN172_c3_g1_i2.p1	2296-4029[+]	Q8DG98	58.9	2.4e-107	PF04055.21^Radical_SAM^Radical SAM superfamily^332-489^E:6.6e-15	sigP:0.997197^^^	GO:0003824^molecular_function^catalytic activity`GO:0051536^molecular_function^iron-sulfur cluster binding	K06941: 23S rRNA (adenine2503-C2)-methyltransferase [EC:2.1.1.192]
64280	TRINITY_DN172_c3_g1	TRINITY_DN172_c3_g1_i1	Q8DG98	58.9	1.1e-106	TRINITY_DN172_c3_g1_i1.p3	586-1869[-]	Q9AT00	59.4	4.7e-60	PF00005.27^ABC_tran^ABC transporter^131-285^E:1.1e-24	sigP:0.997067^^^	GO:0005524^molecular_function^ATP binding`GO:0016887^molecular_function^ATPase activity	K06941: 23S rRNA (adenine2503-C2)-methyltransferase [EC:2.1.1.192]
64281	TRINITY_DN172_c3_g1	TRINITY_DN172_c3_g1_i1	Q8DG98	58.9	1.1e-106	TRINITY_DN172_c3_g1_i1.p1	2296-4029[+]	Q8DG98	58.9	2.4e-107	PF04055.21^Radical_SAM^Radical SAM superfamily^332-489^E:6.6e-15	sigP:0.997197^^^	GO:0003824^molecular_function^catalytic activity`GO:0051536^molecular_function^iron-sulfur cluster binding	K06941: 23S rRNA (adenine2503-C2)-methyltransferase [EC:2.1.1.192]
64282	TRINITY_DN172_c3_g1	TRINITY_DN172_c3_g1_i1	Q8DG98	58.9	1.1e-106	TRINITY_DN172_c3_g1_i1.p8	4615-5274[-]					sigP:0.997451^^^		K06941: 23S rRNA (adenine2503-C2)-methyltransferase [EC:2.1.1.192]
64284	TRINITY_DN172_c3_g1	TRINITY_DN172_c3_g1_i7	Q8DG98	58.9	1.1e-106	TRINITY_DN172_c3_g1_i7.p14	5630-6058[+]					sigP:0.998471^^^		K06941: 23S rRNA (adenine2503-C2)-methyltransferase [EC:2.1.1.192]
64285	TRINITY_DN172_c3_g1	TRINITY_DN172_c3_g1_i7	Q8DG98	58.9	1.1e-106	TRINITY_DN172_c3_g1_i7.p3	586-1869[-]	Q9AT00	59.4	4.7e-60	PF00005.27^ABC_tran^ABC transporter^131-285^E:1.1e-24	sigP:0.997067^^^	GO:0005524^molecular_function^ATP binding`GO:0016887^molecular_function^ATPase activity	K06941: 23S rRNA (adenine2503-C2)-methyltransferase [EC:2.1.1.192]
64286	TRINITY_DN172_c3_g1	TRINITY_DN172_c3_g1_i7	Q8DG98	58.9	1.1e-106	TRINITY_DN172_c3_g1_i7.p1	2296-4029[+]	Q8DG98	58.9	2.4e-107	PF04055.21^Radical_SAM^Radical SAM superfamily^332-489^E:6.6e-15	sigP:0.997197^^^	GO:0003824^molecular_function^catalytic activity`GO:0051536^molecular_function^iron-sulfur cluster binding	K06941: 23S rRNA (adenine2503-C2)-methyltransferase [EC:2.1.1.192]
64288	TRINITY_DN172_c3_g1	TRINITY_DN172_c3_g1_i7	Q8DG98	58.9	1.1e-106	TRINITY_DN172_c3_g1_i7.p2	4283-5605[+]					sigP:0.240653^CS^pos:^Pr:		K06941: 23S rRNA (adenine2503-C2)-methyltransferase [EC:2.1.1.192]
64289	TRINITY_DN172_c3_g1	TRINITY_DN172_c3_g1_i6	Q8DG98	58.9	1.1e-106	TRINITY_DN172_c3_g1_i6.p2	2565-4298[+]	Q8DG98	58.9	2.4e-107	PF04055.21^Radical_SAM^Radical SAM superfamily^332-489^E:6.6e-15	sigP:0.997197^^^	GO:0003824^molecular_function^catalytic activity`GO:0051536^molecular_function^iron-sulfur cluster binding	K06941: 23S rRNA (adenine2503-C2)-methyltransferase [EC:2.1.1.192]
64291	TRINITY_DN172_c3_g1	TRINITY_DN172_c3_g1_i6	Q8DG98	58.9	1.1e-106	TRINITY_DN172_c3_g1_i6.p3	759-2138[-]	Q9AT00	59.4	5e-60	PF00005.27^ABC_tran^ABC transporter^131-285^E:1.3e-24	sigP:0.997067^^^	GO:0005524^molecular_function^ATP binding`GO:0016887^molecular_function^ATPase activity	K06941: 23S rRNA (adenine2503-C2)-methyltransferase [EC:2.1.1.192]
64292	TRINITY_DN172_c3_g1	TRINITY_DN172_c3_g1_i6	Q8DG98	58.9	1.1e-106	TRINITY_DN172_c3_g1_i6.p12	5207-5740[-]					sigP:0.997451^^^		K06941: 23S rRNA (adenine2503-C2)-methyltransferase [EC:2.1.1.192]
64294	TRINITY_DN172_c3_g1	TRINITY_DN172_c3_g1_i5	Q8DG98	58.9	1.1e-106	TRINITY_DN172_c3_g1_i5.p2	2565-4298[+]	Q8DG98	58.9	2.4e-107	PF04055.21^Radical_SAM^Radical SAM superfamily^332-489^E:6.6e-15	sigP:0.997197^^^	GO:0003824^molecular_function^catalytic activity`GO:0051536^molecular_function^iron-sulfur cluster binding	K06941: 23S rRNA (adenine2503-C2)-methyltransferase [EC:2.1.1.192]
64295	TRINITY_DN172_c3_g1	TRINITY_DN172_c3_g1_i5	Q8DG98	58.9	1.1e-106	TRINITY_DN172_c3_g1_i5.p4	759-2138[-]	Q9AT00	59.4	5e-60	PF00005.27^ABC_tran^ABC transporter^131-285^E:1.3e-24	sigP:0.997067^^^	GO:0005524^molecular_function^ATP binding`GO:0016887^molecular_function^ATPase activity	K06941: 23S rRNA (adenine2503-C2)-methyltransferase [EC:2.1.1.192]
64296	TRINITY_DN172_c3_g1	TRINITY_DN172_c3_g1_i5	Q8DG98	58.9	1.1e-106	TRINITY_DN172_c3_g1_i5.p7	4884-5543[-]					sigP:0.997451^^^		K06941: 23S rRNA (adenine2503-C2)-methyltransferase [EC:2.1.1.192]
64297	TRINITY_DN172_c3_g1	TRINITY_DN172_c3_g1_i4	Q8DG98	58.9	1.1e-106	TRINITY_DN172_c3_g1_i4.p2	2565-4298[+]	Q8DG98	58.9	2.4e-107	PF04055.21^Radical_SAM^Radical SAM superfamily^332-489^E:6.6e-15	sigP:0.997197^^^	GO:0003824^molecular_function^catalytic activity`GO:0051536^molecular_function^iron-sulfur cluster binding	K06941: 23S rRNA (adenine2503-C2)-methyltransferase [EC:2.1.1.192]
64298	TRINITY_DN172_c3_g1	TRINITY_DN172_c3_g1_i4	Q8DG98	58.9	1.1e-106	TRINITY_DN172_c3_g1_i4.p3	759-2138[-]	Q9AT00	59.4	5e-60	PF00005.27^ABC_tran^ABC transporter^131-285^E:1.3e-24	sigP:0.997067^^^	GO:0005524^molecular_function^ATP binding`GO:0016887^molecular_function^ATPase activity	K06941: 23S rRNA (adenine2503-C2)-methyltransferase [EC:2.1.1.192]
64299	TRINITY_DN172_c3_g1	TRINITY_DN172_c3_g1_i4	Q8DG98	58.9	1.1e-106	TRINITY_DN172_c3_g1_i4.p4	4552-5874[+]					sigP:0.240653^CS^pos:^Pr:		K06941: 23S rRNA (adenine2503-C2)-methyltransferase [EC:2.1.1.192]
64301	TRINITY_DN172_c3_g1	TRINITY_DN172_c3_g1_i4	Q8DG98	58.9	1.1e-106	TRINITY_DN172_c3_g1_i4.p14	5899-6327[+]					sigP:0.998471^^^		K06941: 23S rRNA (adenine2503-C2)-methyltransferase [EC:2.1.1.192]
64304	TRINITY_DN100_c0_g1	TRINITY_DN100_c0_g1_i1	Q05609	35.3	3.3e-40	TRINITY_DN100_c0_g1_i1.p1	1192-4410[+]	Q05609	35.3	2.7e-40	PF07714.17^Pkinase_Tyr^Protein tyrosine kinase^676-949^E:7.3e-48`PF00069.25^Pkinase^Protein kinase domain^678-946^E:5.4e-38	sigP:0.918657^^^	GO:0004672^molecular_function^protein kinase activity`GO:0006468^biological_process^protein phosphorylation`GO:0005524^molecular_function^ATP binding	K14510: serine/threonine-protein kinase CTR1 [EC:2.7.11.1]
64307	TRINITY_DN100_c0_g1	TRINITY_DN100_c0_g1_i3	Q05609	35.3	3.2e-40	TRINITY_DN100_c0_g1_i3.p1	351-4205[+]	Q05609	35.3	3.3e-40	PF08263.12^LRRNT_2^Leucine rich repeat N-terminal domain^34-80^E:7.5e-05`PF13516.6^LRR_6^Leucine Rich repeat^85-93^E:4400`PF13516.6^LRR_6^Leucine Rich repeat^108-121^E:6.2`PF00560.33^LRR_1^Leucine Rich Repeat^110-126^E:16`PF00560.33^LRR_1^Leucine Rich Repeat^137-155^E:670`PF13516.6^LRR_6^Leucine Rich repeat^141-148^E:11000`PF00560.33^LRR_1^Leucine Rich Repeat^162-175^E:16000`PF13516.6^LRR_6^Leucine Rich repeat^181-195^E:0.091`PF00560.33^LRR_1^Leucine Rich Repeat^183-200^E:1.7`PF13516.6^LRR_6^Leucine Rich repeat^214-228^E:330`PF00560.33^LRR_1^Leucine Rich Repeat^216-237^E:5600`PF07714.17^Pkinase_Tyr^Protein tyrosine kinase^888-1161^E:1e-47`PF00069.25^Pkinase^Protein kinase domain^890-1158^E:7.3e-38	sigP:0.013084^CS^pos:^Pr:	GO:0005515^molecular_function^protein binding`GO:0004672^molecular_function^protein kinase activity`GO:0006468^biological_process^protein phosphorylation`GO:0005524^molecular_function^ATP binding	K14510: serine/threonine-protein kinase CTR1 [EC:2.7.11.1]
64310	TRINITY_DN100_c0_g2	TRINITY_DN100_c0_g2_i2	Q2R2D5	32.7	7.6e-16	TRINITY_DN100_c0_g2_i2.p1	2-1810[+]	Q2R2D5	34.2	2.5e-19	PF08263.12^LRRNT_2^Leucine rich repeat N-terminal domain^143-180^E:2.3e-07`PF00560.33^LRR_1^Leucine Rich Repeat^213-229^E:550`PF08263.12^LRRNT_2^Leucine rich repeat N-terminal domain^236-256^E:1100`PF00560.33^LRR_1^Leucine Rich Repeat^242-256^E:17000`PF00560.33^LRR_1^Leucine Rich Repeat^266-279^E:9500`PF00560.33^LRR_1^Leucine Rich Repeat^285-298^E:5400`PF00560.33^LRR_1^Leucine Rich Repeat^308-325^E:67	sigP:0.995781^^^	GO:0005515^molecular_function^protein binding	K13437: receptor kinase-like protein
64313	TRINITY_DN100_c1_g2	TRINITY_DN100_c1_g2_i24	O80832	28.8	8.3e-31	TRINITY_DN100_c1_g2_i24.p8	111-458[+]					sigP:0.089368^CS^pos:^Pr:		K08994: ion channel-forming bestrophin family protein
64314	TRINITY_DN100_c1_g2	TRINITY_DN100_c1_g2_i24	O80832	28.8	8.3e-31	TRINITY_DN100_c1_g2_i24.p4	897-1361[+]					sigP:0.996157^^^		K08994: ion channel-forming bestrophin family protein
64315	TRINITY_DN100_c1_g2	TRINITY_DN100_c1_g2_i24	O80832	28.8	8.3e-31	TRINITY_DN100_c1_g2_i24.p5	1926-2315[+]					sigP:0.996761^^^		K08994: ion channel-forming bestrophin family protein
64316	TRINITY_DN100_c1_g2	TRINITY_DN100_c1_g2_i24	O80832	28.8	8.3e-31	TRINITY_DN100_c1_g2_i24.p1	2604-3992[+]	Q9M2D2	34.1	3.6e-42	PF01062.21^Bestrophin^Bestrophin, RFP-TM, chloride channel^113-407^E:1.7e-38	sigP:0.999476^^^		K08994: ion channel-forming bestrophin family protein
64317	TRINITY_DN100_c1_g2	TRINITY_DN100_c1_g2_i27	O80832	28.8	8e-31	TRINITY_DN100_c1_g2_i27.p1	2533-3837[+]	Q9M2D2	34.1	3.4e-42	PF01062.21^Bestrophin^Bestrophin, RFP-TM, chloride channel^113-407^E:1.4e-38	sigP:0.999476^^^		K08994: ion channel-forming bestrophin family protein
64318	TRINITY_DN100_c1_g2	TRINITY_DN100_c1_g2_i27	O80832	28.8	8e-31	TRINITY_DN100_c1_g2_i27.p7	23-412[-]					sigP:0.995729^^^		K08994: ion channel-forming bestrophin family protein
64319	TRINITY_DN100_c1_g2	TRINITY_DN100_c1_g2_i27	O80832	28.8	8e-31	TRINITY_DN100_c1_g2_i27.p10	1223-1573[+]					sigP:0.998018^^^		K08994: ion channel-forming bestrophin family protein
64320	TRINITY_DN100_c1_g2	TRINITY_DN100_c1_g2_i27	O80832	28.8	8e-31	TRINITY_DN100_c1_g2_i27.p6	1855-2244[+]					sigP:0.996761^^^		K08994: ion channel-forming bestrophin family protein
64321	TRINITY_DN100_c1_g2	TRINITY_DN100_c1_g2_i26	O80832	28.8	7.6e-31	TRINITY_DN100_c1_g2_i26.p6	1684-2073[+]					sigP:0.996761^^^		K08994: ion channel-forming bestrophin family protein
64322	TRINITY_DN100_c1_g2	TRINITY_DN100_c1_g2_i26	O80832	28.8	7.6e-31	TRINITY_DN100_c1_g2_i26.p9	778-1119[+]					sigP:0.998018^^^		K08994: ion channel-forming bestrophin family protein
64323	TRINITY_DN100_c1_g2	TRINITY_DN100_c1_g2_i26	O80832	28.8	7.6e-31	TRINITY_DN100_c1_g2_i26.p5	1-579[+]				PF01522.21^Polysacc_deac_1^Polysaccharide deacetylase^44-141^E:1.5e-09	sigP:0.991823^^^	GO:0016810^molecular_function^hydrolase activity, acting on carbon-nitrogen (but not peptide) bonds`GO:0005975^biological_process^carbohydrate metabolic process	K08994: ion channel-forming bestrophin family protein
64324	TRINITY_DN100_c1_g2	TRINITY_DN100_c1_g2_i26	O80832	28.8	7.6e-31	TRINITY_DN100_c1_g2_i26.p1	2362-3666[+]	Q9M2D2	34.1	3.4e-42	PF01062.21^Bestrophin^Bestrophin, RFP-TM, chloride channel^113-407^E:1.4e-38	sigP:0.999476^^^		K08994: ion channel-forming bestrophin family protein
64325	TRINITY_DN100_c1_g2	TRINITY_DN100_c1_g2_i11	O80832	28.8	8.2e-31	TRINITY_DN100_c1_g2_i11.p6	1887-2276[+]					sigP:0.996761^^^		K08994: ion channel-forming bestrophin family protein
64326	TRINITY_DN100_c1_g2	TRINITY_DN100_c1_g2_i11	O80832	28.8	8.2e-31	TRINITY_DN100_c1_g2_i11.p10	981-1322[+]					sigP:0.998018^^^		K08994: ion channel-forming bestrophin family protein
64327	TRINITY_DN100_c1_g2	TRINITY_DN100_c1_g2_i11	O80832	28.8	8.2e-31	TRINITY_DN100_c1_g2_i11.p3	111-782[+]				PF01522.21^Polysacc_deac_1^Polysaccharide deacetylase^75-172^E:2.2e-09	sigP:0.089368^CS^pos:^Pr:	GO:0016810^molecular_function^hydrolase activity, acting on carbon-nitrogen (but not peptide) bonds`GO:0005975^biological_process^carbohydrate metabolic process	K08994: ion channel-forming bestrophin family protein
64328	TRINITY_DN100_c1_g2	TRINITY_DN100_c1_g2_i11	O80832	28.8	8.2e-31	TRINITY_DN100_c1_g2_i11.p1	2565-3878[+]	Q9M2D2	34.1	3.4e-42	PF01062.21^Bestrophin^Bestrophin, RFP-TM, chloride channel^113-407^E:1.4e-38	sigP:0.999476^^^		K08994: ion channel-forming bestrophin family protein
64329	TRINITY_DN100_c1_g2	TRINITY_DN100_c1_g2_i17	O80832	28.8	8.6e-31	TRINITY_DN100_c1_g2_i17.p1	2759-4147[+]	Q9M2D2	34.1	3.6e-42	PF01062.21^Bestrophin^Bestrophin, RFP-TM, chloride channel^113-407^E:1.7e-38	sigP:0.999476^^^		K08994: ion channel-forming bestrophin family protein
64330	TRINITY_DN100_c1_g2	TRINITY_DN100_c1_g2_i17	O80832	28.8	8.6e-31	TRINITY_DN100_c1_g2_i17.p12	1175-1516[+]					sigP:0.998018^^^		K08994: ion channel-forming bestrophin family protein
64331	TRINITY_DN100_c1_g2	TRINITY_DN100_c1_g2_i17	O80832	28.8	8.6e-31	TRINITY_DN100_c1_g2_i17.p4	2081-2470[+]					sigP:0.996761^^^		K08994: ion channel-forming bestrophin family protein
64332	TRINITY_DN100_c1_g2	TRINITY_DN100_c1_g2_i17	O80832	28.8	8.6e-31	TRINITY_DN100_c1_g2_i17.p10	111-458[+]					sigP:0.089368^CS^pos:^Pr:		K08994: ion channel-forming bestrophin family protein
64333	TRINITY_DN100_c1_g2	TRINITY_DN100_c1_g2_i17	O80832	28.8	8.6e-31	TRINITY_DN100_c1_g2_i17.p6	590-976[+]					sigP:0.996209^^^		K08994: ion channel-forming bestrophin family protein
64338	TRINITY_DN100_c1_g2	TRINITY_DN100_c1_g2_i1	O80832	28.8	8.2e-31	TRINITY_DN100_c1_g2_i1.p5	1887-2276[+]					sigP:0.996761^^^		K08994: ion channel-forming bestrophin family protein
64339	TRINITY_DN100_c1_g2	TRINITY_DN100_c1_g2_i1	O80832	28.8	8.2e-31	TRINITY_DN100_c1_g2_i1.p1	2565-3953[+]	Q9M2D2	34.1	3.6e-42	PF01062.21^Bestrophin^Bestrophin, RFP-TM, chloride channel^113-407^E:1.7e-38	sigP:0.999476^^^		K08994: ion channel-forming bestrophin family protein
64340	TRINITY_DN100_c1_g2	TRINITY_DN100_c1_g2_i1	O80832	28.8	8.2e-31	TRINITY_DN100_c1_g2_i1.p2	111-782[+]				PF01522.21^Polysacc_deac_1^Polysaccharide deacetylase^75-172^E:2.2e-09	sigP:0.089368^CS^pos:^Pr:	GO:0016810^molecular_function^hydrolase activity, acting on carbon-nitrogen (but not peptide) bonds`GO:0005975^biological_process^carbohydrate metabolic process	K08994: ion channel-forming bestrophin family protein
64341	TRINITY_DN100_c1_g2	TRINITY_DN100_c1_g2_i1	O80832	28.8	8.2e-31	TRINITY_DN100_c1_g2_i1.p9	981-1322[+]					sigP:0.998018^^^		K08994: ion channel-forming bestrophin family protein
64342	TRINITY_DN100_c1_g2	TRINITY_DN100_c1_g2_i4	O80832	28.8	8.3e-31	TRINITY_DN100_c1_g2_i4.p1	2585-3973[+]	Q9M2D2	34.1	3.6e-42	PF01062.21^Bestrophin^Bestrophin, RFP-TM, chloride channel^113-407^E:1.7e-38	sigP:0.999476^^^		K08994: ion channel-forming bestrophin family protein
64343	TRINITY_DN100_c1_g2	TRINITY_DN100_c1_g2_i4	O80832	28.8	8.3e-31	TRINITY_DN100_c1_g2_i4.p9	1001-1342[+]					sigP:0.998018^^^		K08994: ion channel-forming bestrophin family protein
64344	TRINITY_DN100_c1_g2	TRINITY_DN100_c1_g2_i4	O80832	28.8	8.3e-31	TRINITY_DN100_c1_g2_i4.p4	1907-2296[+]					sigP:0.996761^^^		K08994: ion channel-forming bestrophin family protein
64345	TRINITY_DN100_c1_g2	TRINITY_DN100_c1_g2_i4	O80832	28.8	8.3e-31	TRINITY_DN100_c1_g2_i4.p7	111-458[+]					sigP:0.089368^CS^pos:^Pr:		K08994: ion channel-forming bestrophin family protein
64347	TRINITY_DN100_c1_g1	TRINITY_DN100_c1_g1_i9	Q8YSU5	39.6	4.4e-12	TRINITY_DN100_c1_g1_i9.p3	792-1661[-]	Q9M2D2	37.4	1.4e-15	PF01062.21^Bestrophin^Bestrophin, RFP-TM, chloride channel^113-233^E:3.1e-15	sigP:0.999476^^^		K08994: ion channel-forming bestrophin family protein
64348	TRINITY_DN100_c1_g1	TRINITY_DN100_c1_g1_i9	Q8YSU5	39.6	4.4e-12	TRINITY_DN100_c1_g1_i9.p7	3386-3772[-]					sigP:0.996209^^^		K08994: ion channel-forming bestrophin family protein
64349	TRINITY_DN100_c1_g1	TRINITY_DN100_c1_g1_i9	Q8YSU5	39.6	4.4e-12	TRINITY_DN100_c1_g1_i9.p6	1950-2339[-]					sigP:0.996761^^^		K08994: ion channel-forming bestrophin family protein
64350	TRINITY_DN100_c1_g1	TRINITY_DN100_c1_g1_i3	Q8YSU5	39.6	5.8e-13	TRINITY_DN100_c1_g1_i3.p3	2-598[-]	Q8YSU5	39.6	9.9e-13	PF01062.21^Bestrophin^Bestrophin, RFP-TM, chloride channel^83-171^E:6.6e-16	sigP:0.997219^^^		K08994: ion channel-forming bestrophin family protein
64351	TRINITY_DN100_c1_g1	TRINITY_DN100_c1_g1_i15	O80832	28.8	8.3e-31	TRINITY_DN100_c1_g1_i15.p1	2-1306[-]	Q9M2D2	34.1	3.4e-42	PF01062.21^Bestrophin^Bestrophin, RFP-TM, chloride channel^113-407^E:1.4e-38	sigP:0.999476^^^		K08994: ion channel-forming bestrophin family protein
64352	TRINITY_DN100_c1_g1	TRINITY_DN100_c1_g1_i15	O80832	28.8	8.3e-31	TRINITY_DN100_c1_g1_i15.p6	1595-1984[-]					sigP:0.996761^^^		K08994: ion channel-forming bestrophin family protein
64353	TRINITY_DN100_c1_g1	TRINITY_DN100_c1_g1_i14	O80832	28.8	7.9e-31	TRINITY_DN100_c1_g1_i14.p1	2-1306[-]	Q9M2D2	34.1	3.4e-42	PF01062.21^Bestrophin^Bestrophin, RFP-TM, chloride channel^113-407^E:1.4e-38	sigP:0.999476^^^		K08994: ion channel-forming bestrophin family protein
64354	TRINITY_DN100_c1_g1	TRINITY_DN100_c1_g1_i14	O80832	28.8	7.9e-31	TRINITY_DN100_c1_g1_i14.p8	2815-3201[-]					sigP:0.996209^^^		K08994: ion channel-forming bestrophin family protein
64355	TRINITY_DN100_c1_g1	TRINITY_DN100_c1_g1_i14	O80832	28.8	7.9e-31	TRINITY_DN100_c1_g1_i14.p13	3333-3680[-]					sigP:0.089368^CS^pos:^Pr:		K08994: ion channel-forming bestrophin family protein
64356	TRINITY_DN100_c1_g1	TRINITY_DN100_c1_g1_i14	O80832	28.8	7.9e-31	TRINITY_DN100_c1_g1_i14.p7	1595-1984[-]					sigP:0.996761^^^		K08994: ion channel-forming bestrophin family protein
64357	TRINITY_DN100_c1_g1	TRINITY_DN100_c1_g1_i14	O80832	28.8	7.9e-31	TRINITY_DN100_c1_g1_i14.p11	2266-2616[-]					sigP:0.998018^^^		K08994: ion channel-forming bestrophin family protein
64358	TRINITY_DN100_c1_g1	TRINITY_DN100_c1_g1_i16	Q9M2D2	32.1	9.7e-12	TRINITY_DN100_c1_g1_i16.p5	2116-2619[-]					sigP:0.998974^^^		K08994: ion channel-forming bestrophin family protein
64359	TRINITY_DN100_c1_g1	TRINITY_DN100_c1_g1_i16	Q9M2D2	32.1	9.7e-12	TRINITY_DN100_c1_g1_i16.p1	2-829[-]	Q9M2D2	37.4	1.3e-15	PF01062.21^Bestrophin^Bestrophin, RFP-TM, chloride channel^113-227^E:4.6e-15	sigP:0.999476^^^		K08994: ion channel-forming bestrophin family protein
64360	TRINITY_DN100_c1_g1	TRINITY_DN100_c1_g1_i16	Q9M2D2	32.1	9.7e-12	TRINITY_DN100_c1_g1_i16.p6	1118-1507[-]					sigP:0.996761^^^		K08994: ion channel-forming bestrophin family protein
64361	TRINITY_DN100_c1_g1	TRINITY_DN100_c1_g1_i10	Q9M2D2	32.1	9.3e-12	TRINITY_DN100_c1_g1_i10.p5	1118-1507[-]					sigP:0.996761^^^		K08994: ion channel-forming bestrophin family protein
64362	TRINITY_DN100_c1_g1	TRINITY_DN100_c1_g1_i10	Q9M2D2	32.1	9.3e-12	TRINITY_DN100_c1_g1_i10.p8	2187-2513[-]					sigP:0.998974^^^		K08994: ion channel-forming bestrophin family protein
64363	TRINITY_DN100_c1_g1	TRINITY_DN100_c1_g1_i10	Q9M2D2	32.1	9.3e-12	TRINITY_DN100_c1_g1_i10.p1	2-829[-]	Q9M2D2	37.4	1.3e-15	PF01062.21^Bestrophin^Bestrophin, RFP-TM, chloride channel^113-227^E:4.6e-15	sigP:0.999476^^^		K08994: ion channel-forming bestrophin family protein
64364	TRINITY_DN100_c1_g1	TRINITY_DN100_c1_g1_i10	Q9M2D2	32.1	9.3e-12	TRINITY_DN100_c1_g1_i10.p9	1789-2106[-]					sigP:0.997182^^^		K08994: ion channel-forming bestrophin family protein
64365	TRINITY_DN100_c1_g1	TRINITY_DN100_c1_g1_i13	O80832	28.8	7.5e-31	TRINITY_DN100_c1_g1_i13.p9	2266-2616[-]					sigP:0.998018^^^		K08994: ion channel-forming bestrophin family protein
64366	TRINITY_DN100_c1_g1	TRINITY_DN100_c1_g1_i13	O80832	28.8	7.5e-31	TRINITY_DN100_c1_g1_i13.p7	1595-1984[-]					sigP:0.996761^^^		K08994: ion channel-forming bestrophin family protein
64367	TRINITY_DN100_c1_g1	TRINITY_DN100_c1_g1_i13	O80832	28.8	7.5e-31	TRINITY_DN100_c1_g1_i13.p4	2815-3486[-]				PF01522.21^Polysacc_deac_1^Polysaccharide deacetylase^75-172^E:2.2e-09	sigP:0.089368^CS^pos:^Pr:	GO:0016810^molecular_function^hydrolase activity, acting on carbon-nitrogen (but not peptide) bonds`GO:0005975^biological_process^carbohydrate metabolic process	K08994: ion channel-forming bestrophin family protein
64368	TRINITY_DN100_c1_g1	TRINITY_DN100_c1_g1_i13	O80832	28.8	7.5e-31	TRINITY_DN100_c1_g1_i13.p1	2-1306[-]	Q9M2D2	34.1	3.4e-42	PF01062.21^Bestrophin^Bestrophin, RFP-TM, chloride channel^113-407^E:1.4e-38	sigP:0.999476^^^		K08994: ion channel-forming bestrophin family protein
64371	TRINITY_DN186_c0_g1	TRINITY_DN186_c0_g1_i6	O65902	58	5.6e-31	TRINITY_DN186_c0_g1_i6.p19	6449-6781[-]					sigP:0.999077^^^		K17261: adenylyl cyclase-associated protein
64372	TRINITY_DN186_c0_g1	TRINITY_DN186_c0_g1_i6	O65902	58	5.6e-31	TRINITY_DN186_c0_g1_i6.p11	7353-7850[+]					sigP:0.998186^^^		K17261: adenylyl cyclase-associated protein
64373	TRINITY_DN186_c0_g1	TRINITY_DN186_c0_g1_i6	O65902	58	5.6e-31	TRINITY_DN186_c0_g1_i6.p20	663-989[+]	O65902	57.4	3.5e-28	PF08603.11^CAP_C^Adenylate cyclase associated (CAP) C terminal^1-105^E:2.4e-34	sigP:0.965942^^^	GO:0003779^molecular_function^actin binding`GO:0007010^biological_process^cytoskeleton organization	K17261: adenylyl cyclase-associated protein
64374	TRINITY_DN186_c0_g1	TRINITY_DN186_c0_g1_i6	O65902	58	5.6e-31	TRINITY_DN186_c0_g1_i6.p15	5201-5593[-]					sigP:0.993645^^^		K17261: adenylyl cyclase-associated protein
64375	TRINITY_DN186_c0_g1	TRINITY_DN186_c0_g1_i6	O65902	58	5.6e-31	TRINITY_DN186_c0_g1_i6.p2	1231-3615[+]				PF07676.12^PD40^WD40-like Beta Propeller Repeat^300-315^E:0.11`PF00326.21^Peptidase_S9^Prolyl oligopeptidase family^570-776^E:5.3e-46`PF01738.18^DLH^Dienelactone hydrolase family^619-757^E:9e-06	sigP:0.986624^^^	GO:0008236^molecular_function^serine-type peptidase activity`GO:0006508^biological_process^proteolysis`GO:0016787^molecular_function^hydrolase activity	K17261: adenylyl cyclase-associated protein
64376	TRINITY_DN186_c0_g1	TRINITY_DN186_c0_g1_i6	O65902	58	5.6e-31	TRINITY_DN186_c0_g1_i6.p4	4254-4994[-]					sigP:0.999399^^^		K17261: adenylyl cyclase-associated protein
64377	TRINITY_DN186_c0_g1	TRINITY_DN186_c0_g1_i6	O65902	58	5.6e-31	TRINITY_DN186_c0_g1_i6.p12	1-486[+]	O65902	44.5	6.4e-18	PF01213.19^CAP_N^Adenylate cyclase associated (CAP) N terminal^13-63^E:8.6e-13`PF08603.11^CAP_C^Adenylate cyclase associated (CAP) C terminal^89-134^E:5.4e-12	sigP:0.998213^^^	GO:0003779^molecular_function^actin binding`GO:0007010^biological_process^cytoskeleton organization	K17261: adenylyl cyclase-associated protein
64378	TRINITY_DN186_c0_g1	TRINITY_DN186_c0_g1_i1	O65902	48.9	6.3e-52	TRINITY_DN186_c0_g1_i1.p8	1-753[+]	O65902	51	3.7e-57	PF01213.19^CAP_N^Adenylate cyclase associated (CAP) N terminal^13-63^E:1.6e-12`PF08603.11^CAP_C^Adenylate cyclase associated (CAP) C terminal^89-247^E:2.7e-58	sigP:0.998213^^^	GO:0003779^molecular_function^actin binding`GO:0007010^biological_process^cytoskeleton organization	K17261: adenylyl cyclase-associated protein
64379	TRINITY_DN186_c0_g1	TRINITY_DN186_c0_g1_i1	O65902	48.9	6.3e-52	TRINITY_DN186_c0_g1_i1.p13	10173-10703[-]					sigP:0.997489^^^		K17261: adenylyl cyclase-associated protein
64380	TRINITY_DN186_c0_g1	TRINITY_DN186_c0_g1_i1	O65902	48.9	6.3e-52	TRINITY_DN186_c0_g1_i1.p11	8509-9102[-]					sigP:0.998834^^^		K17261: adenylyl cyclase-associated protein
64381	TRINITY_DN186_c0_g1	TRINITY_DN186_c0_g1_i1	O65902	48.9	6.3e-52	TRINITY_DN186_c0_g1_i1.p3	6036-7940[+]					sigP:0.962621^^^		K17261: adenylyl cyclase-associated protein
64382	TRINITY_DN186_c0_g1	TRINITY_DN186_c0_g1_i1	O65902	48.9	6.3e-52	TRINITY_DN186_c0_g1_i1.p5	9059-9874[+]					sigP:0.97387^^^		K17261: adenylyl cyclase-associated protein
64383	TRINITY_DN186_c0_g1	TRINITY_DN186_c0_g1_i1	O65902	48.9	6.3e-52	TRINITY_DN186_c0_g1_i1.p4	4018-4851[-]					sigP:0.995611^^^		K17261: adenylyl cyclase-associated protein
64384	TRINITY_DN186_c0_g1	TRINITY_DN186_c0_g1_i1	O65902	48.9	6.3e-52	TRINITY_DN186_c0_g1_i1.p1	995-3379[+]				PF07676.12^PD40^WD40-like Beta Propeller Repeat^300-315^E:0.11`PF00326.21^Peptidase_S9^Prolyl oligopeptidase family^570-776^E:5.3e-46`PF01738.18^DLH^Dienelactone hydrolase family^619-757^E:9e-06	sigP:0.986624^^^	GO:0008236^molecular_function^serine-type peptidase activity`GO:0006508^biological_process^proteolysis`GO:0016787^molecular_function^hydrolase activity	K17261: adenylyl cyclase-associated protein
64385	TRINITY_DN186_c0_g1	TRINITY_DN186_c0_g1_i1	O65902	48.9	6.3e-52	TRINITY_DN186_c0_g1_i1.p21	5244-5636[-]					sigP:0.993645^^^		K17261: adenylyl cyclase-associated protein
64386	TRINITY_DN186_c0_g1	TRINITY_DN186_c0_g1_i1	O65902	48.9	6.3e-52	TRINITY_DN186_c0_g1_i1.p28	10818-11150[-]					sigP:0.660056^^^		K17261: adenylyl cyclase-associated protein
64387	TRINITY_DN186_c0_g1	TRINITY_DN186_c0_g1_i3	O65902	48.9	6.4e-52	TRINITY_DN186_c0_g1_i3.p4	6343-7269[-]					sigP:0.99689^^^		K17261: adenylyl cyclase-associated protein
64388	TRINITY_DN186_c0_g1	TRINITY_DN186_c0_g1_i3	O65902	48.9	6.4e-52	TRINITY_DN186_c0_g1_i3.p18	9354-9851[+]					sigP:0.988126^^^		K17261: adenylyl cyclase-associated protein
64389	TRINITY_DN186_c0_g1	TRINITY_DN186_c0_g1_i3	O65902	48.9	6.4e-52	TRINITY_DN186_c0_g1_i3.p19	10430-10906[-]					sigP:0.997489^^^		K17261: adenylyl cyclase-associated protein
64390	TRINITY_DN186_c0_g1	TRINITY_DN186_c0_g1_i3	O65902	48.9	6.4e-52	TRINITY_DN186_c0_g1_i3.p29	10017-10376[+]					sigP:0.998933^^^		K17261: adenylyl cyclase-associated protein
64391	TRINITY_DN186_c0_g1	TRINITY_DN186_c0_g1_i3	O65902	48.9	6.4e-52	TRINITY_DN186_c0_g1_i3.p2	995-3379[+]				PF07676.12^PD40^WD40-like Beta Propeller Repeat^300-315^E:0.11`PF00326.21^Peptidase_S9^Prolyl oligopeptidase family^570-776^E:5.3e-46`PF01738.18^DLH^Dienelactone hydrolase family^619-757^E:9e-06	sigP:0.986624^^^	GO:0008236^molecular_function^serine-type peptidase activity`GO:0006508^biological_process^proteolysis`GO:0016787^molecular_function^hydrolase activity	K17261: adenylyl cyclase-associated protein
64392	TRINITY_DN186_c0_g1	TRINITY_DN186_c0_g1_i3	O65902	48.9	6.4e-52	TRINITY_DN186_c0_g1_i3.p6	4018-4851[-]					sigP:0.995611^^^		K17261: adenylyl cyclase-associated protein
64393	TRINITY_DN186_c0_g1	TRINITY_DN186_c0_g1_i3	O65902	48.9	6.4e-52	TRINITY_DN186_c0_g1_i3.p24	5244-5636[-]					sigP:0.993645^^^		K17261: adenylyl cyclase-associated protein
64394	TRINITY_DN186_c0_g1	TRINITY_DN186_c0_g1_i3	O65902	48.9	6.4e-52	TRINITY_DN186_c0_g1_i3.p33	11021-11353[-]					sigP:0.660056^^^		K17261: adenylyl cyclase-associated protein
64395	TRINITY_DN186_c0_g1	TRINITY_DN186_c0_g1_i3	O65902	48.9	6.4e-52	TRINITY_DN186_c0_g1_i3.p27	7272-7649[+]					sigP:0.971117^^^		K17261: adenylyl cyclase-associated protein
64396	TRINITY_DN186_c0_g1	TRINITY_DN186_c0_g1_i3	O65902	48.9	6.4e-52	TRINITY_DN186_c0_g1_i3.p9	1-753[+]	O65902	51	3.7e-57	PF01213.19^CAP_N^Adenylate cyclase associated (CAP) N terminal^13-63^E:1.6e-12`PF08603.11^CAP_C^Adenylate cyclase associated (CAP) C terminal^89-247^E:2.7e-58	sigP:0.998213^^^	GO:0003779^molecular_function^actin binding`GO:0007010^biological_process^cytoskeleton organization	K17261: adenylyl cyclase-associated protein
64397	TRINITY_DN186_c0_g1	TRINITY_DN186_c0_g1_i3	O65902	48.9	6.4e-52	TRINITY_DN186_c0_g1_i3.p12	8804-9397[-]					sigP:0.998834^^^		K17261: adenylyl cyclase-associated protein
64398	TRINITY_DN186_c0_g1	TRINITY_DN186_c0_g1_i8	O65902	48.9	6.4e-52	TRINITY_DN186_c0_g1_i8.p27	7502-7879[+]					sigP:0.971117^^^		K17261: adenylyl cyclase-associated protein
64399	TRINITY_DN186_c0_g1	TRINITY_DN186_c0_g1_i8	O65902	48.9	6.4e-52	TRINITY_DN186_c0_g1_i8.p25	5244-5636[-]					sigP:0.993645^^^		K17261: adenylyl cyclase-associated protein
64400	TRINITY_DN186_c0_g1	TRINITY_DN186_c0_g1_i8	O65902	48.9	6.4e-52	TRINITY_DN186_c0_g1_i8.p1	995-3379[+]				PF07676.12^PD40^WD40-like Beta Propeller Repeat^300-315^E:0.11`PF00326.21^Peptidase_S9^Prolyl oligopeptidase family^570-776^E:5.3e-46`PF01738.18^DLH^Dienelactone hydrolase family^619-757^E:9e-06	sigP:0.986624^^^	GO:0008236^molecular_function^serine-type peptidase activity`GO:0006508^biological_process^proteolysis`GO:0016787^molecular_function^hydrolase activity	K17261: adenylyl cyclase-associated protein
64401	TRINITY_DN186_c0_g1	TRINITY_DN186_c0_g1_i8	O65902	48.9	6.4e-52	TRINITY_DN186_c0_g1_i8.p7	4018-4851[-]					sigP:0.995611^^^		K17261: adenylyl cyclase-associated protein
64402	TRINITY_DN186_c0_g1	TRINITY_DN186_c0_g1_i8	O65902	48.9	6.4e-52	TRINITY_DN186_c0_g1_i8.p23	9255-9656[+]					sigP:0.981266^^^		K17261: adenylyl cyclase-associated protein
64403	TRINITY_DN186_c0_g1	TRINITY_DN186_c0_g1_i8	O65902	48.9	6.4e-52	TRINITY_DN186_c0_g1_i8.p14	10361-10915[-]					sigP:0.979841^^^		K17261: adenylyl cyclase-associated protein
64404	TRINITY_DN186_c0_g1	TRINITY_DN186_c0_g1_i8	O65902	48.9	6.4e-52	TRINITY_DN186_c0_g1_i8.p3	6036-7505[+]					sigP:0.962621^^^		K17261: adenylyl cyclase-associated protein
64405	TRINITY_DN186_c0_g1	TRINITY_DN186_c0_g1_i8	O65902	48.9	6.4e-52	TRINITY_DN186_c0_g1_i8.p11	1-753[+]	O65902	51	3.7e-57	PF01213.19^CAP_N^Adenylate cyclase associated (CAP) N terminal^13-63^E:1.6e-12`PF08603.11^CAP_C^Adenylate cyclase associated (CAP) C terminal^89-247^E:2.7e-58	sigP:0.998213^^^	GO:0003779^molecular_function^actin binding`GO:0007010^biological_process^cytoskeleton organization	K17261: adenylyl cyclase-associated protein
64406	TRINITY_DN186_c0_g1	TRINITY_DN186_c0_g1_i9	O65902	48.9	6.1e-52	TRINITY_DN186_c0_g1_i9.p10	8509-9102[-]					sigP:0.998834^^^		K17261: adenylyl cyclase-associated protein
64407	TRINITY_DN186_c0_g1	TRINITY_DN186_c0_g1_i9	O65902	48.9	6.1e-52	TRINITY_DN186_c0_g1_i9.p19	10277-10693[+]					sigP:0.992933^^^		K17261: adenylyl cyclase-associated protein
64408	TRINITY_DN186_c0_g1	TRINITY_DN186_c0_g1_i9	O65902	48.9	6.1e-52	TRINITY_DN186_c0_g1_i9.p4	4018-4851[-]					sigP:0.995611^^^		K17261: adenylyl cyclase-associated protein
64409	TRINITY_DN186_c0_g1	TRINITY_DN186_c0_g1_i9	O65902	48.9	6.1e-52	TRINITY_DN186_c0_g1_i9.p23	9722-10081[+]					sigP:0.998933^^^		K17261: adenylyl cyclase-associated protein
64410	TRINITY_DN186_c0_g1	TRINITY_DN186_c0_g1_i9	O65902	48.9	6.1e-52	TRINITY_DN186_c0_g1_i9.p7	1-753[+]	O65902	51	3.7e-57	PF01213.19^CAP_N^Adenylate cyclase associated (CAP) N terminal^13-63^E:1.6e-12`PF08603.11^CAP_C^Adenylate cyclase associated (CAP) C terminal^89-247^E:2.7e-58	sigP:0.998213^^^	GO:0003779^molecular_function^actin binding`GO:0007010^biological_process^cytoskeleton organization	K17261: adenylyl cyclase-associated protein
64411	TRINITY_DN186_c0_g1	TRINITY_DN186_c0_g1_i9	O65902	48.9	6.1e-52	TRINITY_DN186_c0_g1_i9.p3	6036-7940[+]					sigP:0.962621^^^		K17261: adenylyl cyclase-associated protein
64412	TRINITY_DN186_c0_g1	TRINITY_DN186_c0_g1_i9	O65902	48.9	6.1e-52	TRINITY_DN186_c0_g1_i9.p20	5244-5636[-]					sigP:0.993645^^^		K17261: adenylyl cyclase-associated protein
64413	TRINITY_DN186_c0_g1	TRINITY_DN186_c0_g1_i9	O65902	48.9	6.1e-52	TRINITY_DN186_c0_g1_i9.p16	9059-9556[+]					sigP:0.988126^^^		K17261: adenylyl cyclase-associated protein
64414	TRINITY_DN186_c0_g1	TRINITY_DN186_c0_g1_i9	O65902	48.9	6.1e-52	TRINITY_DN186_c0_g1_i9.p1	995-3379[+]				PF07676.12^PD40^WD40-like Beta Propeller Repeat^300-315^E:0.11`PF00326.21^Peptidase_S9^Prolyl oligopeptidase family^570-776^E:5.3e-46`PF01738.18^DLH^Dienelactone hydrolase family^619-757^E:9e-06	sigP:0.986624^^^	GO:0008236^molecular_function^serine-type peptidase activity`GO:0006508^biological_process^proteolysis`GO:0016787^molecular_function^hydrolase activity	K17261: adenylyl cyclase-associated protein
64415	TRINITY_DN186_c0_g1	TRINITY_DN186_c0_g1_i34	O65902	48.9	6.2e-52	TRINITY_DN186_c0_g1_i34.p22	5244-5636[-]					sigP:0.993645^^^		K17261: adenylyl cyclase-associated protein
64416	TRINITY_DN186_c0_g1	TRINITY_DN186_c0_g1_i34	O65902	48.9	6.2e-52	TRINITY_DN186_c0_g1_i34.p12	9025-9654[+]					sigP:0.981266^^^		K17261: adenylyl cyclase-associated protein
64417	TRINITY_DN186_c0_g1	TRINITY_DN186_c0_g1_i34	O65902	48.9	6.2e-52	TRINITY_DN186_c0_g1_i34.p26	9820-10179[+]					sigP:0.998933^^^		K17261: adenylyl cyclase-associated protein
64418	TRINITY_DN186_c0_g1	TRINITY_DN186_c0_g1_i34	O65902	48.9	6.2e-52	TRINITY_DN186_c0_g1_i34.p2	995-3379[+]				PF07676.12^PD40^WD40-like Beta Propeller Repeat^300-315^E:0.11`PF00326.21^Peptidase_S9^Prolyl oligopeptidase family^570-776^E:5.3e-46`PF01738.18^DLH^Dienelactone hydrolase family^619-757^E:9e-06	sigP:0.986624^^^	GO:0008236^molecular_function^serine-type peptidase activity`GO:0006508^biological_process^proteolysis`GO:0016787^molecular_function^hydrolase activity	K17261: adenylyl cyclase-associated protein
64419	TRINITY_DN186_c0_g1	TRINITY_DN186_c0_g1_i34	O65902	48.9	6.2e-52	TRINITY_DN186_c0_g1_i34.p24	7272-7649[+]					sigP:0.971117^^^		K17261: adenylyl cyclase-associated protein
64420	TRINITY_DN186_c0_g1	TRINITY_DN186_c0_g1_i34	O65902	48.9	6.2e-52	TRINITY_DN186_c0_g1_i34.p3	6343-7269[-]					sigP:0.99689^^^		K17261: adenylyl cyclase-associated protein
64421	TRINITY_DN186_c0_g1	TRINITY_DN186_c0_g1_i34	O65902	48.9	6.2e-52	TRINITY_DN186_c0_g1_i34.p5	4018-4851[-]					sigP:0.995611^^^		K17261: adenylyl cyclase-associated protein
64422	TRINITY_DN186_c0_g1	TRINITY_DN186_c0_g1_i34	O65902	48.9	6.2e-52	TRINITY_DN186_c0_g1_i34.p8	1-753[+]	O65902	51	3.7e-57	PF01213.19^CAP_N^Adenylate cyclase associated (CAP) N terminal^13-63^E:1.6e-12`PF08603.11^CAP_C^Adenylate cyclase associated (CAP) C terminal^89-247^E:2.7e-58	sigP:0.998213^^^	GO:0003779^molecular_function^actin binding`GO:0007010^biological_process^cytoskeleton organization	K17261: adenylyl cyclase-associated protein
64423	TRINITY_DN186_c0_g1	TRINITY_DN186_c0_g1_i34	O65902	48.9	6.2e-52	TRINITY_DN186_c0_g1_i34.p20	10375-10791[+]					sigP:0.992933^^^		K17261: adenylyl cyclase-associated protein
64424	TRINITY_DN186_c0_g1	TRINITY_DN186_c0_g1_i35	O65902	48.9	6.2e-52	TRINITY_DN186_c0_g1_i35.p25	7272-7649[+]					sigP:0.971117^^^		K17261: adenylyl cyclase-associated protein
64425	TRINITY_DN186_c0_g1	TRINITY_DN186_c0_g1_i35	O65902	48.9	6.2e-52	TRINITY_DN186_c0_g1_i35.p2	995-3379[+]				PF07676.12^PD40^WD40-like Beta Propeller Repeat^300-315^E:0.11`PF00326.21^Peptidase_S9^Prolyl oligopeptidase family^570-776^E:5.3e-46`PF01738.18^DLH^Dienelactone hydrolase family^619-757^E:9e-06	sigP:0.986624^^^	GO:0008236^molecular_function^serine-type peptidase activity`GO:0006508^biological_process^proteolysis`GO:0016787^molecular_function^hydrolase activity	K17261: adenylyl cyclase-associated protein
64426	TRINITY_DN186_c0_g1	TRINITY_DN186_c0_g1_i35	O65902	48.9	6.2e-52	TRINITY_DN186_c0_g1_i35.p12	9025-9654[+]					sigP:0.981266^^^		K17261: adenylyl cyclase-associated protein
64427	TRINITY_DN186_c0_g1	TRINITY_DN186_c0_g1_i35	O65902	48.9	6.2e-52	TRINITY_DN186_c0_g1_i35.p13	10018-10572[-]					sigP:0.979841^^^		K17261: adenylyl cyclase-associated protein
64428	TRINITY_DN186_c0_g1	TRINITY_DN186_c0_g1_i35	O65902	48.9	6.2e-52	TRINITY_DN186_c0_g1_i35.p6	4018-4851[-]					sigP:0.995611^^^		K17261: adenylyl cyclase-associated protein
64429	TRINITY_DN186_c0_g1	TRINITY_DN186_c0_g1_i35	O65902	48.9	6.2e-52	TRINITY_DN186_c0_g1_i35.p9	1-753[+]	O65902	51	3.7e-57	PF01213.19^CAP_N^Adenylate cyclase associated (CAP) N terminal^13-63^E:1.6e-12`PF08603.11^CAP_C^Adenylate cyclase associated (CAP) C terminal^89-247^E:2.7e-58	sigP:0.998213^^^	GO:0003779^molecular_function^actin binding`GO:0007010^biological_process^cytoskeleton organization	K17261: adenylyl cyclase-associated protein
64430	TRINITY_DN186_c0_g1	TRINITY_DN186_c0_g1_i35	O65902	48.9	6.2e-52	TRINITY_DN186_c0_g1_i35.p23	5244-5636[-]					sigP:0.993645^^^		K17261: adenylyl cyclase-associated protein
64431	TRINITY_DN186_c0_g1	TRINITY_DN186_c0_g1_i35	O65902	48.9	6.2e-52	TRINITY_DN186_c0_g1_i35.p3	6343-7269[-]					sigP:0.99689^^^		K17261: adenylyl cyclase-associated protein
64432	TRINITY_DN186_c0_g1	TRINITY_DN186_c0_g1_i21	O65902	48.9	6.5e-52	TRINITY_DN186_c0_g1_i21.p4	6343-7269[-]					sigP:0.99689^^^		K17261: adenylyl cyclase-associated protein
64433	TRINITY_DN186_c0_g1	TRINITY_DN186_c0_g1_i21	O65902	48.9	6.5e-52	TRINITY_DN186_c0_g1_i21.p18	10543-11043[-]					sigP:0.979841^^^		K17261: adenylyl cyclase-associated protein
64434	TRINITY_DN186_c0_g1	TRINITY_DN186_c0_g1_i21	O65902	48.9	6.5e-52	TRINITY_DN186_c0_g1_i21.p26	10130-10489[+]					sigP:0.998933^^^		K17261: adenylyl cyclase-associated protein
64435	TRINITY_DN186_c0_g1	TRINITY_DN186_c0_g1_i21	O65902	48.9	6.5e-52	TRINITY_DN186_c0_g1_i21.p9	1-753[+]	O65902	51	3.7e-57	PF01213.19^CAP_N^Adenylate cyclase associated (CAP) N terminal^13-63^E:1.6e-12`PF08603.11^CAP_C^Adenylate cyclase associated (CAP) C terminal^89-247^E:2.7e-58	sigP:0.998213^^^	GO:0003779^molecular_function^actin binding`GO:0007010^biological_process^cytoskeleton organization	K17261: adenylyl cyclase-associated protein
64436	TRINITY_DN186_c0_g1	TRINITY_DN186_c0_g1_i21	O65902	48.9	6.5e-52	TRINITY_DN186_c0_g1_i21.p2	995-3379[+]				PF07676.12^PD40^WD40-like Beta Propeller Repeat^300-315^E:0.11`PF00326.21^Peptidase_S9^Prolyl oligopeptidase family^570-776^E:5.3e-46`PF01738.18^DLH^Dienelactone hydrolase family^619-757^E:9e-06	sigP:0.986624^^^	GO:0008236^molecular_function^serine-type peptidase activity`GO:0006508^biological_process^proteolysis`GO:0016787^molecular_function^hydrolase activity	K17261: adenylyl cyclase-associated protein
64437	TRINITY_DN186_c0_g1	TRINITY_DN186_c0_g1_i21	O65902	48.9	6.5e-52	TRINITY_DN186_c0_g1_i21.p22	5244-5636[-]					sigP:0.993645^^^		K17261: adenylyl cyclase-associated protein
64438	TRINITY_DN186_c0_g1	TRINITY_DN186_c0_g1_i21	O65902	48.9	6.5e-52	TRINITY_DN186_c0_g1_i21.p6	4018-4851[-]					sigP:0.995611^^^		K17261: adenylyl cyclase-associated protein
64439	TRINITY_DN186_c0_g1	TRINITY_DN186_c0_g1_i21	O65902	48.9	6.5e-52	TRINITY_DN186_c0_g1_i21.p13	8804-9397[-]					sigP:0.998834^^^		K17261: adenylyl cyclase-associated protein
64440	TRINITY_DN186_c0_g1	TRINITY_DN186_c0_g1_i21	O65902	48.9	6.5e-52	TRINITY_DN186_c0_g1_i21.p24	7272-7649[+]					sigP:0.971117^^^		K17261: adenylyl cyclase-associated protein
64441	TRINITY_DN186_c0_g1	TRINITY_DN186_c0_g1_i30	O65902	48.9	4.7e-52	TRINITY_DN186_c0_g1_i30.p5	1-753[+]	O65902	51	3.7e-57	PF01213.19^CAP_N^Adenylate cyclase associated (CAP) N terminal^13-63^E:1.6e-12`PF08603.11^CAP_C^Adenylate cyclase associated (CAP) C terminal^89-247^E:2.7e-58	sigP:0.998213^^^	GO:0003779^molecular_function^actin binding`GO:0007010^biological_process^cytoskeleton organization	K17261: adenylyl cyclase-associated protein
64442	TRINITY_DN186_c0_g1	TRINITY_DN186_c0_g1_i30	O65902	48.9	4.7e-52	TRINITY_DN186_c0_g1_i30.p3	4018-4851[-]					sigP:0.995611^^^		K17261: adenylyl cyclase-associated protein
64443	TRINITY_DN186_c0_g1	TRINITY_DN186_c0_g1_i30	O65902	48.9	4.7e-52	TRINITY_DN186_c0_g1_i30.p2	995-3379[+]				PF07676.12^PD40^WD40-like Beta Propeller Repeat^300-315^E:0.11`PF00326.21^Peptidase_S9^Prolyl oligopeptidase family^570-776^E:5.3e-46`PF01738.18^DLH^Dienelactone hydrolase family^619-757^E:9e-06	sigP:0.986624^^^	GO:0008236^molecular_function^serine-type peptidase activity`GO:0006508^biological_process^proteolysis`GO:0016787^molecular_function^hydrolase activity	K17261: adenylyl cyclase-associated protein
64444	TRINITY_DN186_c0_g1	TRINITY_DN186_c0_g1_i30	O65902	48.9	4.7e-52	TRINITY_DN186_c0_g1_i30.p14	5244-5636[-]					sigP:0.993645^^^		K17261: adenylyl cyclase-associated protein
64445	TRINITY_DN186_c0_g1	TRINITY_DN186_c0_g1_i30	O65902	48.9	4.7e-52	TRINITY_DN186_c0_g1_i30.p17	6492-6824[-]					sigP:0.999077^^^		K17261: adenylyl cyclase-associated protein
64446	TRINITY_DN186_c0_g1	TRINITY_DN186_c0_g1_i31	O65902	48.9	6.3e-52	TRINITY_DN186_c0_g1_i31.p9	1-753[+]	O65902	51	3.7e-57	PF01213.19^CAP_N^Adenylate cyclase associated (CAP) N terminal^13-63^E:1.6e-12`PF08603.11^CAP_C^Adenylate cyclase associated (CAP) C terminal^89-247^E:2.7e-58	sigP:0.998213^^^	GO:0003779^molecular_function^actin binding`GO:0007010^biological_process^cytoskeleton organization	K17261: adenylyl cyclase-associated protein
64447	TRINITY_DN186_c0_g1	TRINITY_DN186_c0_g1_i31	O65902	48.9	6.3e-52	TRINITY_DN186_c0_g1_i31.p20	5244-5636[-]					sigP:0.993645^^^		K17261: adenylyl cyclase-associated protein
64448	TRINITY_DN186_c0_g1	TRINITY_DN186_c0_g1_i31	O65902	48.9	6.3e-52	TRINITY_DN186_c0_g1_i31.p11	8509-9102[-]					sigP:0.998834^^^		K17261: adenylyl cyclase-associated protein
64449	TRINITY_DN186_c0_g1	TRINITY_DN186_c0_g1_i31	O65902	48.9	6.3e-52	TRINITY_DN186_c0_g1_i31.p1	995-3379[+]				PF07676.12^PD40^WD40-like Beta Propeller Repeat^300-315^E:0.11`PF00326.21^Peptidase_S9^Prolyl oligopeptidase family^570-776^E:5.3e-46`PF01738.18^DLH^Dienelactone hydrolase family^619-757^E:9e-06	sigP:0.986624^^^	GO:0008236^molecular_function^serine-type peptidase activity`GO:0006508^biological_process^proteolysis`GO:0016787^molecular_function^hydrolase activity	K17261: adenylyl cyclase-associated protein
64450	TRINITY_DN186_c0_g1	TRINITY_DN186_c0_g1_i31	O65902	48.9	6.3e-52	TRINITY_DN186_c0_g1_i31.p6	9059-9874[+]					sigP:0.97387^^^		K17261: adenylyl cyclase-associated protein
64451	TRINITY_DN186_c0_g1	TRINITY_DN186_c0_g1_i31	O65902	48.9	6.3e-52	TRINITY_DN186_c0_g1_i31.p3	6036-7940[+]					sigP:0.962621^^^		K17261: adenylyl cyclase-associated protein
64452	TRINITY_DN186_c0_g1	TRINITY_DN186_c0_g1_i31	O65902	48.9	6.3e-52	TRINITY_DN186_c0_g1_i31.p5	4018-4851[-]					sigP:0.995611^^^		K17261: adenylyl cyclase-associated protein
64453	TRINITY_DN186_c0_g1	TRINITY_DN186_c0_g1_i31	O65902	48.9	6.3e-52	TRINITY_DN186_c0_g1_i31.p12	10173-10727[-]					sigP:0.979841^^^		K17261: adenylyl cyclase-associated protein
64454	TRINITY_DN186_c0_g1	TRINITY_DN186_c0_g1_i32	O65902	48.9	6.5e-52	TRINITY_DN186_c0_g1_i32.p6	4018-4851[-]					sigP:0.995611^^^		K17261: adenylyl cyclase-associated protein
64455	TRINITY_DN186_c0_g1	TRINITY_DN186_c0_g1_i32	O65902	48.9	6.5e-52	TRINITY_DN186_c0_g1_i32.p28	10130-10489[+]					sigP:0.998933^^^		K17261: adenylyl cyclase-associated protein
64456	TRINITY_DN186_c0_g1	TRINITY_DN186_c0_g1_i32	O65902	48.9	6.5e-52	TRINITY_DN186_c0_g1_i32.p26	7272-7649[+]					sigP:0.971117^^^		K17261: adenylyl cyclase-associated protein
64457	TRINITY_DN186_c0_g1	TRINITY_DN186_c0_g1_i32	O65902	48.9	6.5e-52	TRINITY_DN186_c0_g1_i32.p4	6343-7269[-]					sigP:0.99689^^^		K17261: adenylyl cyclase-associated protein
64458	TRINITY_DN186_c0_g1	TRINITY_DN186_c0_g1_i32	O65902	48.9	6.5e-52	TRINITY_DN186_c0_g1_i32.p2	995-3379[+]				PF07676.12^PD40^WD40-like Beta Propeller Repeat^300-315^E:0.11`PF00326.21^Peptidase_S9^Prolyl oligopeptidase family^570-776^E:5.3e-46`PF01738.18^DLH^Dienelactone hydrolase family^619-757^E:9e-06	sigP:0.986624^^^	GO:0008236^molecular_function^serine-type peptidase activity`GO:0006508^biological_process^proteolysis`GO:0016787^molecular_function^hydrolase activity	K17261: adenylyl cyclase-associated protein
64459	TRINITY_DN186_c0_g1	TRINITY_DN186_c0_g1_i32	O65902	48.9	6.5e-52	TRINITY_DN186_c0_g1_i32.p18	10543-11019[-]					sigP:0.997489^^^		K17261: adenylyl cyclase-associated protein
64460	TRINITY_DN186_c0_g1	TRINITY_DN186_c0_g1_i32	O65902	48.9	6.5e-52	TRINITY_DN186_c0_g1_i32.p23	5244-5636[-]					sigP:0.993645^^^		K17261: adenylyl cyclase-associated protein
64461	TRINITY_DN186_c0_g1	TRINITY_DN186_c0_g1_i32	O65902	48.9	6.5e-52	TRINITY_DN186_c0_g1_i32.p32	11134-11466[-]					sigP:0.660056^^^		K17261: adenylyl cyclase-associated protein
64462	TRINITY_DN186_c0_g1	TRINITY_DN186_c0_g1_i32	O65902	48.9	6.5e-52	TRINITY_DN186_c0_g1_i32.p9	1-753[+]	O65902	51	3.7e-57	PF01213.19^CAP_N^Adenylate cyclase associated (CAP) N terminal^13-63^E:1.6e-12`PF08603.11^CAP_C^Adenylate cyclase associated (CAP) C terminal^89-247^E:2.7e-58	sigP:0.998213^^^	GO:0003779^molecular_function^actin binding`GO:0007010^biological_process^cytoskeleton organization	K17261: adenylyl cyclase-associated protein
64463	TRINITY_DN186_c0_g1	TRINITY_DN186_c0_g1_i32	O65902	48.9	6.5e-52	TRINITY_DN186_c0_g1_i32.p13	8804-9397[-]					sigP:0.998834^^^		K17261: adenylyl cyclase-associated protein
64464	TRINITY_DN186_c0_g1	TRINITY_DN186_c0_g1_i24	O65902	48.9	6.3e-52	TRINITY_DN186_c0_g1_i24.p3	6036-7505[+]					sigP:0.962621^^^		K17261: adenylyl cyclase-associated protein
64465	TRINITY_DN186_c0_g1	TRINITY_DN186_c0_g1_i24	O65902	48.9	6.3e-52	TRINITY_DN186_c0_g1_i24.p26	5244-5636[-]					sigP:0.993645^^^		K17261: adenylyl cyclase-associated protein
64466	TRINITY_DN186_c0_g1	TRINITY_DN186_c0_g1_i24	O65902	48.9	6.3e-52	TRINITY_DN186_c0_g1_i24.p1	995-3379[+]				PF07676.12^PD40^WD40-like Beta Propeller Repeat^300-315^E:0.11`PF00326.21^Peptidase_S9^Prolyl oligopeptidase family^570-776^E:5.3e-46`PF01738.18^DLH^Dienelactone hydrolase family^619-757^E:9e-06	sigP:0.986624^^^	GO:0008236^molecular_function^serine-type peptidase activity`GO:0006508^biological_process^proteolysis`GO:0016787^molecular_function^hydrolase activity	K17261: adenylyl cyclase-associated protein
64467	TRINITY_DN186_c0_g1	TRINITY_DN186_c0_g1_i24	O65902	48.9	6.3e-52	TRINITY_DN186_c0_g1_i24.p6	4018-4851[-]					sigP:0.995611^^^		K17261: adenylyl cyclase-associated protein
64468	TRINITY_DN186_c0_g1	TRINITY_DN186_c0_g1_i24	O65902	48.9	6.3e-52	TRINITY_DN186_c0_g1_i24.p14	9255-9884[+]					sigP:0.981266^^^		K17261: adenylyl cyclase-associated protein
64469	TRINITY_DN186_c0_g1	TRINITY_DN186_c0_g1_i24	O65902	48.9	6.3e-52	TRINITY_DN186_c0_g1_i24.p33	10893-11225[-]					sigP:0.660056^^^		K17261: adenylyl cyclase-associated protein
64470	TRINITY_DN186_c0_g1	TRINITY_DN186_c0_g1_i24	O65902	48.9	6.3e-52	TRINITY_DN186_c0_g1_i24.p16	10248-10778[-]					sigP:0.997489^^^		K17261: adenylyl cyclase-associated protein
64471	TRINITY_DN186_c0_g1	TRINITY_DN186_c0_g1_i24	O65902	48.9	6.3e-52	TRINITY_DN186_c0_g1_i24.p10	1-753[+]	O65902	51	3.7e-57	PF01213.19^CAP_N^Adenylate cyclase associated (CAP) N terminal^13-63^E:1.6e-12`PF08603.11^CAP_C^Adenylate cyclase associated (CAP) C terminal^89-247^E:2.7e-58	sigP:0.998213^^^	GO:0003779^molecular_function^actin binding`GO:0007010^biological_process^cytoskeleton organization	K17261: adenylyl cyclase-associated protein
64472	TRINITY_DN186_c0_g1	TRINITY_DN186_c0_g1_i24	O65902	48.9	6.3e-52	TRINITY_DN186_c0_g1_i24.p29	7502-7879[+]					sigP:0.971117^^^		K17261: adenylyl cyclase-associated protein
64473	TRINITY_DN186_c0_g1	TRINITY_DN186_c0_g1_i16	O65902	48.9	6.5e-52	TRINITY_DN186_c0_g1_i16.p10	1-753[+]	O65902	51	3.7e-57	PF01213.19^CAP_N^Adenylate cyclase associated (CAP) N terminal^13-63^E:1.6e-12`PF08603.11^CAP_C^Adenylate cyclase associated (CAP) C terminal^89-247^E:2.7e-58	sigP:0.998213^^^	GO:0003779^molecular_function^actin binding`GO:0007010^biological_process^cytoskeleton organization	K17261: adenylyl cyclase-associated protein
64474	TRINITY_DN186_c0_g1	TRINITY_DN186_c0_g1_i16	O65902	48.9	6.5e-52	TRINITY_DN186_c0_g1_i16.p3	6036-7505[+]					sigP:0.962621^^^		K17261: adenylyl cyclase-associated protein
64475	TRINITY_DN186_c0_g1	TRINITY_DN186_c0_g1_i16	O65902	48.9	6.5e-52	TRINITY_DN186_c0_g1_i16.p6	4018-4851[-]					sigP:0.995611^^^		K17261: adenylyl cyclase-associated protein
64476	TRINITY_DN186_c0_g1	TRINITY_DN186_c0_g1_i16	O65902	48.9	6.5e-52	TRINITY_DN186_c0_g1_i16.p25	9255-9656[+]					sigP:0.981266^^^		K17261: adenylyl cyclase-associated protein
64477	TRINITY_DN186_c0_g1	TRINITY_DN186_c0_g1_i16	O65902	48.9	6.5e-52	TRINITY_DN186_c0_g1_i16.p1	995-3379[+]				PF07676.12^PD40^WD40-like Beta Propeller Repeat^300-315^E:0.11`PF00326.21^Peptidase_S9^Prolyl oligopeptidase family^570-776^E:5.3e-46`PF01738.18^DLH^Dienelactone hydrolase family^619-757^E:9e-06	sigP:0.986624^^^	GO:0008236^molecular_function^serine-type peptidase activity`GO:0006508^biological_process^proteolysis`GO:0016787^molecular_function^hydrolase activity	K17261: adenylyl cyclase-associated protein
64478	TRINITY_DN186_c0_g1	TRINITY_DN186_c0_g1_i16	O65902	48.9	6.5e-52	TRINITY_DN186_c0_g1_i16.p29	7502-7879[+]					sigP:0.971117^^^		K17261: adenylyl cyclase-associated protein
64479	TRINITY_DN186_c0_g1	TRINITY_DN186_c0_g1_i16	O65902	48.9	6.5e-52	TRINITY_DN186_c0_g1_i16.p27	5244-5636[-]					sigP:0.993645^^^		K17261: adenylyl cyclase-associated protein
64480	TRINITY_DN186_c0_g1	TRINITY_DN186_c0_g1_i16	O65902	48.9	6.5e-52	TRINITY_DN186_c0_g1_i16.p22	10863-11288[+]					sigP:0.998329^^^		K17261: adenylyl cyclase-associated protein
64481	TRINITY_DN186_c0_g1	TRINITY_DN186_c0_g1_i16	O65902	48.9	6.5e-52	TRINITY_DN186_c0_g1_i16.p16	10361-10891[-]					sigP:0.997489^^^		K17261: adenylyl cyclase-associated protein
64482	TRINITY_DN186_c0_g1	TRINITY_DN186_c0_g1_i29	O65902	48.9	6.4e-52	TRINITY_DN186_c0_g1_i29.p28	10163-10522[+]					sigP:0.998933^^^		K17261: adenylyl cyclase-associated protein
64483	TRINITY_DN186_c0_g1	TRINITY_DN186_c0_g1_i29	O65902	48.9	6.4e-52	TRINITY_DN186_c0_g1_i29.p26	7502-7879[+]					sigP:0.971117^^^		K17261: adenylyl cyclase-associated protein
64484	TRINITY_DN186_c0_g1	TRINITY_DN186_c0_g1_i29	O65902	48.9	6.4e-52	TRINITY_DN186_c0_g1_i29.p22	10718-11134[+]					sigP:0.992933^^^		K17261: adenylyl cyclase-associated protein
64485	TRINITY_DN186_c0_g1	TRINITY_DN186_c0_g1_i29	O65902	48.9	6.4e-52	TRINITY_DN186_c0_g1_i29.p6	4018-4851[-]					sigP:0.995611^^^		K17261: adenylyl cyclase-associated protein
64486	TRINITY_DN186_c0_g1	TRINITY_DN186_c0_g1_i29	O65902	48.9	6.4e-52	TRINITY_DN186_c0_g1_i29.p23	9255-9656[+]					sigP:0.981266^^^		K17261: adenylyl cyclase-associated protein
64487	TRINITY_DN186_c0_g1	TRINITY_DN186_c0_g1_i29	O65902	48.9	6.4e-52	TRINITY_DN186_c0_g1_i29.p24	5244-5636[-]					sigP:0.993645^^^		K17261: adenylyl cyclase-associated protein
64488	TRINITY_DN186_c0_g1	TRINITY_DN186_c0_g1_i29	O65902	48.9	6.4e-52	TRINITY_DN186_c0_g1_i29.p10	1-753[+]	O65902	51	3.7e-57	PF01213.19^CAP_N^Adenylate cyclase associated (CAP) N terminal^13-63^E:1.6e-12`PF08603.11^CAP_C^Adenylate cyclase associated (CAP) C terminal^89-247^E:2.7e-58	sigP:0.998213^^^	GO:0003779^molecular_function^actin binding`GO:0007010^biological_process^cytoskeleton organization	K17261: adenylyl cyclase-associated protein
64489	TRINITY_DN186_c0_g1	TRINITY_DN186_c0_g1_i29	O65902	48.9	6.4e-52	TRINITY_DN186_c0_g1_i29.p1	995-3379[+]				PF07676.12^PD40^WD40-like Beta Propeller Repeat^300-315^E:0.11`PF00326.21^Peptidase_S9^Prolyl oligopeptidase family^570-776^E:5.3e-46`PF01738.18^DLH^Dienelactone hydrolase family^619-757^E:9e-06	sigP:0.986624^^^	GO:0008236^molecular_function^serine-type peptidase activity`GO:0006508^biological_process^proteolysis`GO:0016787^molecular_function^hydrolase activity	K17261: adenylyl cyclase-associated protein
64490	TRINITY_DN186_c0_g1	TRINITY_DN186_c0_g1_i29	O65902	48.9	6.4e-52	TRINITY_DN186_c0_g1_i29.p3	6036-7505[+]					sigP:0.962621^^^		K17261: adenylyl cyclase-associated protein
64491	TRINITY_DN186_c0_g1	TRINITY_DN186_c0_g1_i28	O65902	48.9	4.9e-52	TRINITY_DN186_c0_g1_i28.p6	4018-4851[-]					sigP:0.995611^^^		K17261: adenylyl cyclase-associated protein
64492	TRINITY_DN186_c0_g1	TRINITY_DN186_c0_g1_i28	O65902	48.9	4.9e-52	TRINITY_DN186_c0_g1_i28.p2	995-3379[+]				PF07676.12^PD40^WD40-like Beta Propeller Repeat^300-315^E:0.11`PF00326.21^Peptidase_S9^Prolyl oligopeptidase family^570-776^E:5.3e-46`PF01738.18^DLH^Dienelactone hydrolase family^619-757^E:9e-06	sigP:0.986624^^^	GO:0008236^molecular_function^serine-type peptidase activity`GO:0006508^biological_process^proteolysis`GO:0016787^molecular_function^hydrolase activity	K17261: adenylyl cyclase-associated protein
64493	TRINITY_DN186_c0_g1	TRINITY_DN186_c0_g1_i28	O65902	48.9	4.9e-52	TRINITY_DN186_c0_g1_i28.p9	1-753[+]	O65902	51	3.7e-57	PF01213.19^CAP_N^Adenylate cyclase associated (CAP) N terminal^13-63^E:1.6e-12`PF08603.11^CAP_C^Adenylate cyclase associated (CAP) C terminal^89-247^E:2.7e-58	sigP:0.998213^^^	GO:0003779^molecular_function^actin binding`GO:0007010^biological_process^cytoskeleton organization	K17261: adenylyl cyclase-associated protein
64494	TRINITY_DN186_c0_g1	TRINITY_DN186_c0_g1_i28	O65902	48.9	4.9e-52	TRINITY_DN186_c0_g1_i28.p3	7797-8753[+]					sigP:0.996978^^^		K17261: adenylyl cyclase-associated protein
64495	TRINITY_DN186_c0_g1	TRINITY_DN186_c0_g1_i28	O65902	48.9	4.9e-52	TRINITY_DN186_c0_g1_i28.p4	6343-7269[-]					sigP:0.99689^^^		K17261: adenylyl cyclase-associated protein
64496	TRINITY_DN186_c0_g1	TRINITY_DN186_c0_g1_i28	O65902	48.9	4.9e-52	TRINITY_DN186_c0_g1_i28.p22	7272-7649[+]					sigP:0.971117^^^		K17261: adenylyl cyclase-associated protein
64497	TRINITY_DN186_c0_g1	TRINITY_DN186_c0_g1_i28	O65902	48.9	4.9e-52	TRINITY_DN186_c0_g1_i28.p20	5244-5636[-]					sigP:0.993645^^^		K17261: adenylyl cyclase-associated protein
64498	TRINITY_DN186_c0_g1	TRINITY_DN186_c0_g1_i12	O65902	48.9	6.3e-52	TRINITY_DN186_c0_g1_i12.p2	995-3379[+]				PF07676.12^PD40^WD40-like Beta Propeller Repeat^300-315^E:0.11`PF00326.21^Peptidase_S9^Prolyl oligopeptidase family^570-776^E:5.3e-46`PF01738.18^DLH^Dienelactone hydrolase family^619-757^E:9e-06	sigP:0.986624^^^	GO:0008236^molecular_function^serine-type peptidase activity`GO:0006508^biological_process^proteolysis`GO:0016787^molecular_function^hydrolase activity	K17261: adenylyl cyclase-associated protein
64499	TRINITY_DN186_c0_g1	TRINITY_DN186_c0_g1_i12	O65902	48.9	6.3e-52	TRINITY_DN186_c0_g1_i12.p8	1-753[+]	O65902	51	3.7e-57	PF01213.19^CAP_N^Adenylate cyclase associated (CAP) N terminal^13-63^E:1.6e-12`PF08603.11^CAP_C^Adenylate cyclase associated (CAP) C terminal^89-247^E:2.7e-58	sigP:0.998213^^^	GO:0003779^molecular_function^actin binding`GO:0007010^biological_process^cytoskeleton organization	K17261: adenylyl cyclase-associated protein
64500	TRINITY_DN186_c0_g1	TRINITY_DN186_c0_g1_i12	O65902	48.9	6.3e-52	TRINITY_DN186_c0_g1_i12.p27	7272-7649[+]					sigP:0.971117^^^		K17261: adenylyl cyclase-associated protein
64501	TRINITY_DN186_c0_g1	TRINITY_DN186_c0_g1_i12	O65902	48.9	6.3e-52	TRINITY_DN186_c0_g1_i12.p12	9025-9654[+]					sigP:0.981266^^^		K17261: adenylyl cyclase-associated protein
64502	TRINITY_DN186_c0_g1	TRINITY_DN186_c0_g1_i12	O65902	48.9	6.3e-52	TRINITY_DN186_c0_g1_i12.p13	10018-10548[-]					sigP:0.997489^^^		K17261: adenylyl cyclase-associated protein
64503	TRINITY_DN186_c0_g1	TRINITY_DN186_c0_g1_i12	O65902	48.9	6.3e-52	TRINITY_DN186_c0_g1_i12.p20	10520-10945[+]					sigP:0.998329^^^		K17261: adenylyl cyclase-associated protein
64504	TRINITY_DN186_c0_g1	TRINITY_DN186_c0_g1_i12	O65902	48.9	6.3e-52	TRINITY_DN186_c0_g1_i12.p5	4018-4851[-]					sigP:0.995611^^^		K17261: adenylyl cyclase-associated protein
64505	TRINITY_DN186_c0_g1	TRINITY_DN186_c0_g1_i12	O65902	48.9	6.3e-52	TRINITY_DN186_c0_g1_i12.p25	5244-5636[-]					sigP:0.993645^^^		K17261: adenylyl cyclase-associated protein
64506	TRINITY_DN186_c0_g1	TRINITY_DN186_c0_g1_i12	O65902	48.9	6.3e-52	TRINITY_DN186_c0_g1_i12.p3	6343-7269[-]					sigP:0.99689^^^		K17261: adenylyl cyclase-associated protein
64507	TRINITY_DN186_c0_g1	TRINITY_DN186_c0_g1_i13	O65902	48.9	4.6e-52	TRINITY_DN186_c0_g1_i13.p20	6492-6824[-]					sigP:0.999077^^^		K17261: adenylyl cyclase-associated protein
64508	TRINITY_DN186_c0_g1	TRINITY_DN186_c0_g1_i13	O65902	48.9	4.6e-52	TRINITY_DN186_c0_g1_i13.p6	1-753[+]	O65902	51	3.7e-57	PF01213.19^CAP_N^Adenylate cyclase associated (CAP) N terminal^13-63^E:1.6e-12`PF08603.11^CAP_C^Adenylate cyclase associated (CAP) C terminal^89-247^E:2.7e-58	sigP:0.998213^^^	GO:0003779^molecular_function^actin binding`GO:0007010^biological_process^cytoskeleton organization	K17261: adenylyl cyclase-associated protein
64509	TRINITY_DN186_c0_g1	TRINITY_DN186_c0_g1_i13	O65902	48.9	4.6e-52	TRINITY_DN186_c0_g1_i13.p15	5244-5636[-]					sigP:0.993645^^^		K17261: adenylyl cyclase-associated protein
64510	TRINITY_DN186_c0_g1	TRINITY_DN186_c0_g1_i13	O65902	48.9	4.6e-52	TRINITY_DN186_c0_g1_i13.p2	995-3379[+]				PF07676.12^PD40^WD40-like Beta Propeller Repeat^300-315^E:0.11`PF00326.21^Peptidase_S9^Prolyl oligopeptidase family^570-776^E:5.3e-46`PF01738.18^DLH^Dienelactone hydrolase family^619-757^E:9e-06	sigP:0.986624^^^	GO:0008236^molecular_function^serine-type peptidase activity`GO:0006508^biological_process^proteolysis`GO:0016787^molecular_function^hydrolase activity	K17261: adenylyl cyclase-associated protein
64511	TRINITY_DN186_c0_g1	TRINITY_DN186_c0_g1_i13	O65902	48.9	4.6e-52	TRINITY_DN186_c0_g1_i13.p3	4018-4851[-]					sigP:0.995611^^^		K17261: adenylyl cyclase-associated protein
64512	TRINITY_DN186_c0_g1	TRINITY_DN186_c0_g1_i13	O65902	48.9	4.6e-52	TRINITY_DN186_c0_g1_i13.p5	7396-8154[+]					sigP:0.998186^^^		K17261: adenylyl cyclase-associated protein
64513	TRINITY_DN186_c0_g1	TRINITY_DN186_c0_g1_i11	O65902	48.9	6.1e-52	TRINITY_DN186_c0_g1_i11.p10	8509-9102[-]					sigP:0.998834^^^		K17261: adenylyl cyclase-associated protein
64514	TRINITY_DN186_c0_g1	TRINITY_DN186_c0_g1_i11	O65902	48.9	6.1e-52	TRINITY_DN186_c0_g1_i11.p4	4018-4851[-]					sigP:0.995611^^^		K17261: adenylyl cyclase-associated protein
64515	TRINITY_DN186_c0_g1	TRINITY_DN186_c0_g1_i11	O65902	48.9	6.1e-52	TRINITY_DN186_c0_g1_i11.p1	995-3379[+]				PF07676.12^PD40^WD40-like Beta Propeller Repeat^300-315^E:0.11`PF00326.21^Peptidase_S9^Prolyl oligopeptidase family^570-776^E:5.3e-46`PF01738.18^DLH^Dienelactone hydrolase family^619-757^E:9e-06	sigP:0.986624^^^	GO:0008236^molecular_function^serine-type peptidase activity`GO:0006508^biological_process^proteolysis`GO:0016787^molecular_function^hydrolase activity	K17261: adenylyl cyclase-associated protein
64516	TRINITY_DN186_c0_g1	TRINITY_DN186_c0_g1_i11	O65902	48.9	6.1e-52	TRINITY_DN186_c0_g1_i11.p3	6036-7940[+]					sigP:0.962621^^^		K17261: adenylyl cyclase-associated protein
64517	TRINITY_DN186_c0_g1	TRINITY_DN186_c0_g1_i11	O65902	48.9	6.1e-52	TRINITY_DN186_c0_g1_i11.p7	1-753[+]	O65902	51	3.7e-57	PF01213.19^CAP_N^Adenylate cyclase associated (CAP) N terminal^13-63^E:1.6e-12`PF08603.11^CAP_C^Adenylate cyclase associated (CAP) C terminal^89-247^E:2.7e-58	sigP:0.998213^^^	GO:0003779^molecular_function^actin binding`GO:0007010^biological_process^cytoskeleton organization	K17261: adenylyl cyclase-associated protein
64518	TRINITY_DN186_c0_g1	TRINITY_DN186_c0_g1_i11	O65902	48.9	6.1e-52	TRINITY_DN186_c0_g1_i11.p22	5244-5636[-]					sigP:0.993645^^^		K17261: adenylyl cyclase-associated protein
64519	TRINITY_DN186_c0_g1	TRINITY_DN186_c0_g1_i11	O65902	48.9	6.1e-52	TRINITY_DN186_c0_g1_i11.p12	9920-10450[-]					sigP:0.997489^^^		K17261: adenylyl cyclase-associated protein
64520	TRINITY_DN186_c0_g1	TRINITY_DN186_c0_g1_i11	O65902	48.9	6.1e-52	TRINITY_DN186_c0_g1_i11.p17	9059-9556[+]					sigP:0.988126^^^		K17261: adenylyl cyclase-associated protein
64521	TRINITY_DN186_c0_g1	TRINITY_DN186_c0_g1_i11	O65902	48.9	6.1e-52	TRINITY_DN186_c0_g1_i11.p29	10565-10897[-]					sigP:0.660056^^^		K17261: adenylyl cyclase-associated protein
64522	TRINITY_DN186_c0_g1	TRINITY_DN186_c0_g1_i23	O65902	48.9	6.2e-52	TRINITY_DN186_c0_g1_i23.p1	995-3379[+]				PF07676.12^PD40^WD40-like Beta Propeller Repeat^300-315^E:0.11`PF00326.21^Peptidase_S9^Prolyl oligopeptidase family^570-776^E:5.3e-46`PF01738.18^DLH^Dienelactone hydrolase family^619-757^E:9e-06	sigP:0.986624^^^	GO:0008236^molecular_function^serine-type peptidase activity`GO:0006508^biological_process^proteolysis`GO:0016787^molecular_function^hydrolase activity	K17261: adenylyl cyclase-associated protein
64523	TRINITY_DN186_c0_g1	TRINITY_DN186_c0_g1_i23	O65902	48.9	6.2e-52	TRINITY_DN186_c0_g1_i23.p19	5244-5636[-]					sigP:0.993645^^^		K17261: adenylyl cyclase-associated protein
64524	TRINITY_DN186_c0_g1	TRINITY_DN186_c0_g1_i23	O65902	48.9	6.2e-52	TRINITY_DN186_c0_g1_i23.p8	1-753[+]	O65902	51	3.7e-57	PF01213.19^CAP_N^Adenylate cyclase associated (CAP) N terminal^13-63^E:1.6e-12`PF08603.11^CAP_C^Adenylate cyclase associated (CAP) C terminal^89-247^E:2.7e-58	sigP:0.998213^^^	GO:0003779^molecular_function^actin binding`GO:0007010^biological_process^cytoskeleton organization	K17261: adenylyl cyclase-associated protein
64525	TRINITY_DN186_c0_g1	TRINITY_DN186_c0_g1_i23	O65902	48.9	6.2e-52	TRINITY_DN186_c0_g1_i23.p22	9975-10334[+]					sigP:0.998933^^^		K17261: adenylyl cyclase-associated protein
64526	TRINITY_DN186_c0_g1	TRINITY_DN186_c0_g1_i23	O65902	48.9	6.2e-52	TRINITY_DN186_c0_g1_i23.p5	9059-9874[+]					sigP:0.97387^^^		K17261: adenylyl cyclase-associated protein
64527	TRINITY_DN186_c0_g1	TRINITY_DN186_c0_g1_i23	O65902	48.9	6.2e-52	TRINITY_DN186_c0_g1_i23.p4	4018-4851[-]					sigP:0.995611^^^		K17261: adenylyl cyclase-associated protein
64528	TRINITY_DN186_c0_g1	TRINITY_DN186_c0_g1_i23	O65902	48.9	6.2e-52	TRINITY_DN186_c0_g1_i23.p3	6036-7940[+]					sigP:0.962621^^^		K17261: adenylyl cyclase-associated protein
64529	TRINITY_DN186_c0_g1	TRINITY_DN186_c0_g1_i23	O65902	48.9	6.2e-52	TRINITY_DN186_c0_g1_i23.p18	10530-10946[+]					sigP:0.992933^^^		K17261: adenylyl cyclase-associated protein
64530	TRINITY_DN186_c0_g1	TRINITY_DN186_c0_g1_i23	O65902	48.9	6.2e-52	TRINITY_DN186_c0_g1_i23.p11	8509-9102[-]					sigP:0.998834^^^		K17261: adenylyl cyclase-associated protein
64531	TRINITY_DN186_c0_g1	TRINITY_DN186_c0_g1_i26	O65902	48.9	6.1e-52	TRINITY_DN186_c0_g1_i26.p1	995-3379[+]				PF07676.12^PD40^WD40-like Beta Propeller Repeat^300-315^E:0.11`PF00326.21^Peptidase_S9^Prolyl oligopeptidase family^570-776^E:5.3e-46`PF01738.18^DLH^Dienelactone hydrolase family^619-757^E:9e-06	sigP:0.986624^^^	GO:0008236^molecular_function^serine-type peptidase activity`GO:0006508^biological_process^proteolysis`GO:0016787^molecular_function^hydrolase activity	K17261: adenylyl cyclase-associated protein
64532	TRINITY_DN186_c0_g1	TRINITY_DN186_c0_g1_i26	O65902	48.9	6.1e-52	TRINITY_DN186_c0_g1_i26.p11	9920-10474[-]					sigP:0.979841^^^		K17261: adenylyl cyclase-associated protein
64533	TRINITY_DN186_c0_g1	TRINITY_DN186_c0_g1_i26	O65902	48.9	6.1e-52	TRINITY_DN186_c0_g1_i26.p17	9059-9556[+]					sigP:0.988126^^^		K17261: adenylyl cyclase-associated protein
64534	TRINITY_DN186_c0_g1	TRINITY_DN186_c0_g1_i26	O65902	48.9	6.1e-52	TRINITY_DN186_c0_g1_i26.p21	5244-5636[-]					sigP:0.993645^^^		K17261: adenylyl cyclase-associated protein
64535	TRINITY_DN186_c0_g1	TRINITY_DN186_c0_g1_i26	O65902	48.9	6.1e-52	TRINITY_DN186_c0_g1_i26.p5	4018-4851[-]					sigP:0.995611^^^		K17261: adenylyl cyclase-associated protein
64536	TRINITY_DN186_c0_g1	TRINITY_DN186_c0_g1_i26	O65902	48.9	6.1e-52	TRINITY_DN186_c0_g1_i26.p3	6036-7940[+]					sigP:0.962621^^^		K17261: adenylyl cyclase-associated protein
64537	TRINITY_DN186_c0_g1	TRINITY_DN186_c0_g1_i26	O65902	48.9	6.1e-52	TRINITY_DN186_c0_g1_i26.p10	8509-9102[-]					sigP:0.998834^^^		K17261: adenylyl cyclase-associated protein
64538	TRINITY_DN186_c0_g1	TRINITY_DN186_c0_g1_i26	O65902	48.9	6.1e-52	TRINITY_DN186_c0_g1_i26.p8	1-753[+]	O65902	51	3.7e-57	PF01213.19^CAP_N^Adenylate cyclase associated (CAP) N terminal^13-63^E:1.6e-12`PF08603.11^CAP_C^Adenylate cyclase associated (CAP) C terminal^89-247^E:2.7e-58	sigP:0.998213^^^	GO:0003779^molecular_function^actin binding`GO:0007010^biological_process^cytoskeleton organization	K17261: adenylyl cyclase-associated protein
64563	TRINITY_DN196_c1_g3	TRINITY_DN196_c1_g3_i2	O26317	43	9.7e-11	TRINITY_DN196_c1_g3_i2.p4	20-325[-]					sigP:0.997314^^^		K07034: uncharacterized protein
64564	TRINITY_DN196_c1_g3	TRINITY_DN196_c1_g3_i2	O26317	43	9.7e-11	TRINITY_DN196_c1_g3_i2.p2	408-812[-]					sigP:0.998026^^^		K07034: uncharacterized protein
64565	TRINITY_DN196_c1_g3	TRINITY_DN196_c1_g3_i1	O26317	43.5	2.2e-14	TRINITY_DN196_c1_g3_i1.p1	3-431[+]	O26317	40.8	1.3e-14	PF01184.19^Gpr1_Fun34_YaaH^GPR1/FUN34/yaaH family^55-137^E:5.8e-21	sigP:0.993468^^^	GO:0016021^cellular_component^integral component of membrane	K07034: uncharacterized protein
64566	TRINITY_DN196_c1_g1	TRINITY_DN196_c1_g1_i9	Q9H5Z1	43.1	2.6e-156	TRINITY_DN196_c1_g1_i9.p2	4219-5985[+]	P94479	47.6	4.6e-98	PF06838.11^Met_gamma_lyase^Methionine gamma-lyase^90-475^E:4.1e-159`PF01053.20^Cys_Met_Meta_PP^Cys/Met metabolism PLP-dependent enzyme^142-333^E:1.3e-07	sigP:0.998003^^^	GO:0030170^molecular_function^pyridoxal phosphate binding	K13117: ATP-dependent RNA helicase DDX35 [EC:3.6.4.13]
64568	TRINITY_DN196_c1_g1	TRINITY_DN196_c1_g1_i9	Q9H5Z1	43.1	2.6e-156	TRINITY_DN196_c1_g1_i9.p1	1610-3802[-]	Q9H5Z1	46.8	3.4e-175	PF00271.31^Helicase_C^Helicase conserved C-terminal domain^274-403^E:5.4e-13`PF04408.23^HA2^Helicase associated domain (HA2)^466-558^E:1.7e-19`PF07717.16^OB_NTP_bind^Oligonucleotide/oligosaccharide-binding (OB)-fold^620-717^E:2.6e-08	sigP:0.998278^^^	GO:0004386^molecular_function^helicase activity	K13117: ATP-dependent RNA helicase DDX35 [EC:3.6.4.13]
64569	TRINITY_DN196_c1_g1	TRINITY_DN196_c1_g1_i8	Q9H5Z1	43.1	1.8e-156	TRINITY_DN196_c1_g1_i8.p1	1429-3621[-]	Q9H5Z1	46.8	3.4e-175	PF00271.31^Helicase_C^Helicase conserved C-terminal domain^274-403^E:5.4e-13`PF04408.23^HA2^Helicase associated domain (HA2)^466-558^E:1.7e-19`PF07717.16^OB_NTP_bind^Oligonucleotide/oligosaccharide-binding (OB)-fold^620-717^E:2.6e-08	sigP:0.998278^^^	GO:0004386^molecular_function^helicase activity	K13117: ATP-dependent RNA helicase DDX35 [EC:3.6.4.13]
64571	TRINITY_DN196_c1_g1	TRINITY_DN196_c1_g1_i5	F4JRJ6	47.5	7e-166	TRINITY_DN196_c1_g1_i5.p4	241-819[+]				PF01184.19^Gpr1_Fun34_YaaH^GPR1/FUN34/yaaH family^43-166^E:1.9e-16	sigP:0.989562^^^	GO:0016021^cellular_component^integral component of membrane	K13117: ATP-dependent RNA helicase DDX35 [EC:3.6.4.13]
64572	TRINITY_DN196_c1_g1	TRINITY_DN196_c1_g1_i5	F4JRJ6	47.5	7e-166	TRINITY_DN196_c1_g1_i5.p1	1368-3476[-]	Q9H5Z1	44.8	2.7e-161	PF00271.31^Helicase_C^Helicase conserved C-terminal domain^274-403^E:5e-13`PF04408.23^HA2^Helicase associated domain (HA2)^461-530^E:3.3e-12`PF07717.16^OB_NTP_bind^Oligonucleotide/oligosaccharide-binding (OB)-fold^592-689^E:2.4e-08	sigP:0.998278^^^	GO:0004386^molecular_function^helicase activity	K13117: ATP-dependent RNA helicase DDX35 [EC:3.6.4.13]
64573	TRINITY_DN196_c1_g1	TRINITY_DN196_c1_g1_i4	Q9H5Z1	43.1	1.7e-156	TRINITY_DN196_c1_g1_i4.p1	1263-3455[-]	Q9H5Z1	46.8	3.4e-175	PF00271.31^Helicase_C^Helicase conserved C-terminal domain^274-403^E:5.4e-13`PF04408.23^HA2^Helicase associated domain (HA2)^466-558^E:1.7e-19`PF07717.16^OB_NTP_bind^Oligonucleotide/oligosaccharide-binding (OB)-fold^620-717^E:2.6e-08	sigP:0.998278^^^	GO:0004386^molecular_function^helicase activity	K13117: ATP-dependent RNA helicase DDX35 [EC:3.6.4.13]
64575	TRINITY_DN196_c1_g1	TRINITY_DN196_c1_g1_i7	Q9H5Z1	43.1	1.9e-156	TRINITY_DN196_c1_g1_i7.p8	422-742[+]				PF01184.19^Gpr1_Fun34_YaaH^GPR1/FUN34/yaaH family^28-103^E:1.3e-10	sigP:0.998846^^^	GO:0016021^cellular_component^integral component of membrane	K13117: ATP-dependent RNA helicase DDX35 [EC:3.6.4.13]
64576	TRINITY_DN196_c1_g1	TRINITY_DN196_c1_g1_i7	Q9H5Z1	43.1	1.9e-156	TRINITY_DN196_c1_g1_i7.p1	1568-3760[-]	Q9H5Z1	46.8	3.4e-175	PF00271.31^Helicase_C^Helicase conserved C-terminal domain^274-403^E:5.4e-13`PF04408.23^HA2^Helicase associated domain (HA2)^466-558^E:1.7e-19`PF07717.16^OB_NTP_bind^Oligonucleotide/oligosaccharide-binding (OB)-fold^620-717^E:2.6e-08	sigP:0.998278^^^	GO:0004386^molecular_function^helicase activity	K13117: ATP-dependent RNA helicase DDX35 [EC:3.6.4.13]
64580	TRINITY_DN196_c1_g1	TRINITY_DN196_c1_g1_i1	Q9H5Z1	43.1	2.5e-156	TRINITY_DN196_c1_g1_i1.p1	1610-3802[-]	Q9H5Z1	46.8	3.4e-175	PF00271.31^Helicase_C^Helicase conserved C-terminal domain^274-403^E:5.4e-13`PF04408.23^HA2^Helicase associated domain (HA2)^466-558^E:1.7e-19`PF07717.16^OB_NTP_bind^Oligonucleotide/oligosaccharide-binding (OB)-fold^620-717^E:2.6e-08	sigP:0.998278^^^	GO:0004386^molecular_function^helicase activity	K13117: ATP-dependent RNA helicase DDX35 [EC:3.6.4.13]
64581	TRINITY_DN196_c1_g1	TRINITY_DN196_c1_g1_i1	Q9H5Z1	43.1	2.5e-156	TRINITY_DN196_c1_g1_i1.p2	4219-5730[+]	P94479	46.9	9.9e-102	PF06838.11^Met_gamma_lyase^Methionine gamma-lyase^90-494^E:1.2e-165`PF01053.20^Cys_Met_Meta_PP^Cys/Met metabolism PLP-dependent enzyme^142-333^E:8.9e-08	sigP:0.998003^^^	GO:0030170^molecular_function^pyridoxal phosphate binding	K13117: ATP-dependent RNA helicase DDX35 [EC:3.6.4.13]
64582	TRINITY_DN196_c1_g1	TRINITY_DN196_c1_g1_i3	Q9H5Z1	43.1	2.6e-156	TRINITY_DN196_c1_g1_i3.p8	236-622[-]					sigP:0.998779^^^		K13117: ATP-dependent RNA helicase DDX35 [EC:3.6.4.13]
64583	TRINITY_DN196_c1_g1	TRINITY_DN196_c1_g1_i3	Q9H5Z1	43.1	2.6e-156	TRINITY_DN196_c1_g1_i3.p2	4358-5869[+]	P94479	46.9	9.9e-102	PF06838.11^Met_gamma_lyase^Methionine gamma-lyase^90-494^E:1.2e-165`PF01053.20^Cys_Met_Meta_PP^Cys/Met metabolism PLP-dependent enzyme^142-333^E:8.9e-08	sigP:0.998003^^^	GO:0030170^molecular_function^pyridoxal phosphate binding	K13117: ATP-dependent RNA helicase DDX35 [EC:3.6.4.13]
64584	TRINITY_DN196_c1_g1	TRINITY_DN196_c1_g1_i3	Q9H5Z1	43.1	2.6e-156	TRINITY_DN196_c1_g1_i3.p6	769-1200[+]				PF01184.19^Gpr1_Fun34_YaaH^GPR1/FUN34/yaaH family^28-117^E:2.9e-12	sigP:0.998846^^^	GO:0016021^cellular_component^integral component of membrane	K13117: ATP-dependent RNA helicase DDX35 [EC:3.6.4.13]
64585	TRINITY_DN196_c1_g1	TRINITY_DN196_c1_g1_i3	Q9H5Z1	43.1	2.6e-156	TRINITY_DN196_c1_g1_i3.p1	1749-3941[-]	Q9H5Z1	46.8	3.4e-175	PF00271.31^Helicase_C^Helicase conserved C-terminal domain^274-403^E:5.4e-13`PF04408.23^HA2^Helicase associated domain (HA2)^466-558^E:1.7e-19`PF07717.16^OB_NTP_bind^Oligonucleotide/oligosaccharide-binding (OB)-fold^620-717^E:2.6e-08	sigP:0.998278^^^	GO:0004386^molecular_function^helicase activity	K13117: ATP-dependent RNA helicase DDX35 [EC:3.6.4.13]
64586	TRINITY_DN196_c1_g1	TRINITY_DN196_c1_g1_i2	P0ACA0	30.9	7.8e-16	TRINITY_DN196_c1_g1_i2.p1	330-1058[+]	P0AC99	34.6	1.6e-20	PF01184.19^Gpr1_Fun34_YaaH^GPR1/FUN34/yaaH family^26-217^E:1.5e-36	sigP:0.995585^^^	GO:0016021^cellular_component^integral component of membrane	K07034: uncharacterized protein
64587	TRINITY_DN196_c1_g1	TRINITY_DN196_c1_g1_i2	P0ACA0	30.9	7.8e-16	TRINITY_DN196_c1_g1_i2.p3	1529-1897[+]				PF00581.20^Rhodanese^Rhodanese-like domain^15-114^E:9.9e-17	sigP:0.999591^^^		K07034: uncharacterized protein
64588	TRINITY_DN196_c1_g1	TRINITY_DN196_c1_g1_i10	Q9H5Z1	43.1	1.8e-156	TRINITY_DN196_c1_g1_i10.p5	422-853[+]				PF01184.19^Gpr1_Fun34_YaaH^GPR1/FUN34/yaaH family^28-117^E:2.9e-12	sigP:0.998846^^^	GO:0016021^cellular_component^integral component of membrane	K13117: ATP-dependent RNA helicase DDX35 [EC:3.6.4.13]
64589	TRINITY_DN196_c1_g1	TRINITY_DN196_c1_g1_i10	Q9H5Z1	43.1	1.8e-156	TRINITY_DN196_c1_g1_i10.p1	1402-3594[-]	Q9H5Z1	46.8	3.4e-175	PF00271.31^Helicase_C^Helicase conserved C-terminal domain^274-403^E:5.4e-13`PF04408.23^HA2^Helicase associated domain (HA2)^466-558^E:1.7e-19`PF07717.16^OB_NTP_bind^Oligonucleotide/oligosaccharide-binding (OB)-fold^620-717^E:2.6e-08	sigP:0.998278^^^	GO:0004386^molecular_function^helicase activity	K13117: ATP-dependent RNA helicase DDX35 [EC:3.6.4.13]
64613	TRINITY_DN198_c2_g1	TRINITY_DN198_c2_g1_i1	Q2S2V6	54.7	3.1e-49	TRINITY_DN198_c2_g1_i1.p1	221-3148[+]	Q2S2V6	57.2	8.5e-57	PF00425.18^Chorismate_bind^chorismate binding enzyme^451-665^E:6.1e-47`PF02776.18^TPP_enzyme_N^Thiamine pyrophosphate enzyme, N-terminal TPP binding domain^783-955^E:3.9e-37	sigP:0.997518^^^	GO:0030976^molecular_function^thiamine pyrophosphate binding	K02551: 2-succinyl-5-enolpyruvyl-6-hydroxy-3-cyclohexene-1-carboxylate synthase [EC:2.2.1.9]
64725	TRINITY_DN141_c0_g1	TRINITY_DN141_c0_g1_i4	Q42384	53.3	1.3e-100	TRINITY_DN141_c0_g1_i4.p18	2850-3158[+]					sigP:0.998784^^^		K12862: pleiotropic regulator 1
64726	TRINITY_DN141_c0_g1	TRINITY_DN141_c0_g1_i4	Q42384	53.3	1.3e-100	TRINITY_DN141_c0_g1_i4.p7	800-1363[-]	Q43199	62.4	4.1e-61	PF00156.27^Pribosyltran^Phosphoribosyl transferase domain^44-166^E:8.1e-21	sigP:0.998329^^^	GO:0009116^biological_process^nucleoside metabolic process	K12862: pleiotropic regulator 1
64727	TRINITY_DN141_c0_g1	TRINITY_DN141_c0_g1_i4	Q42384	53.3	1.3e-100	TRINITY_DN141_c0_g1_i4.p2	1666-2853[+]	Q42384	54.2	6e-102	PF00400.32^WD40^WD domain, G-beta repeat^185-219^E:1e-09`PF00400.32^WD40^WD domain, G-beta repeat^224-261^E:0.0001`PF00400.32^WD40^WD domain, G-beta repeat^267-303^E:4.9e-05`PF00400.32^WD40^WD domain, G-beta repeat^309-345^E:0.00011	sigP:0.997846^^^	GO:0005515^molecular_function^protein binding	K12862: pleiotropic regulator 1
64728	TRINITY_DN141_c0_g1	TRINITY_DN141_c0_g1_i4	Q42384	53.3	1.3e-100	TRINITY_DN141_c0_g1_i4.p20	416-721[+]					sigP:0.997315^^^		K12862: pleiotropic regulator 1
64729	TRINITY_DN141_c0_g1	TRINITY_DN141_c0_g1_i4	Q42384	53.3	1.3e-100	TRINITY_DN141_c0_g1_i4.p1	5019-8753[+]	F4JAU2	32.6	2.2e-41	PF03399.16^SAC3_GANP^SAC3/GANP family^331-634^E:2e-80	sigP:0.986722^^^		K12862: pleiotropic regulator 1
64733	TRINITY_DN141_c0_g1	TRINITY_DN141_c0_g1_i5	Q39565	67.1	0	TRINITY_DN141_c0_g1_i5.p5	1815-3320[+]	Q42384	58.8	6.7e-167	PF00400.32^WD40^WD domain, G-beta repeat^185-219^E:1.4e-09`PF00400.32^WD40^WD domain, G-beta repeat^224-261^E:0.00014`PF00400.32^WD40^WD domain, G-beta repeat^267-303^E:6.7e-05`PF00400.32^WD40^WD domain, G-beta repeat^309-345^E:0.00015`PF00400.32^WD40^WD domain, G-beta repeat^401-428^E:0.16`PF00400.32^WD40^WD domain, G-beta repeat^452-478^E:0.24	sigP:0.997846^^^	GO:0005515^molecular_function^protein binding	K12862: pleiotropic regulator 1
64736	TRINITY_DN141_c0_g1	TRINITY_DN141_c0_g1_i5	Q39565	67.1	0	TRINITY_DN141_c0_g1_i5.p8	3750-4490[-]	Q9XG77	66	1.3e-86	PF10584.9^Proteasome_A_N^Proteasome subunit A N-terminal signature^8-30^E:1.1e-13`PF00227.26^Proteasome^Proteasome subunit^34-218^E:2.3e-49	sigP:0.998837^^^	GO:0004175^molecular_function^endopeptidase activity`GO:0006511^biological_process^ubiquitin-dependent protein catabolic process`GO:0019773^cellular_component^proteasome core complex, alpha-subunit complex`GO:0004298^molecular_function^threonine-type endopeptidase activity`GO:0051603^biological_process^proteolysis involved in cellular protein catabolic process`GO:0005839^cellular_component^proteasome core complex	K02730: 20S proteasome subunit alpha 1 [EC:3.4.25.1]
64742	TRINITY_DN141_c0_g1	TRINITY_DN141_c0_g1_i6	Q39565	65.1	0	TRINITY_DN141_c0_g1_i6.p4	1815-3176[+]	Q42384	54.1	3.2e-115	PF00400.32^WD40^WD domain, G-beta repeat^185-219^E:1.2e-09`PF00400.32^WD40^WD domain, G-beta repeat^224-261^E:0.00013`PF00400.32^WD40^WD domain, G-beta repeat^267-303^E:5.9e-05`PF00400.32^WD40^WD domain, G-beta repeat^309-345^E:0.00013	sigP:0.997846^^^	GO:0005515^molecular_function^protein binding	K12862: pleiotropic regulator 1
64745	TRINITY_DN141_c0_g1	TRINITY_DN141_c0_g1_i6	Q39565	65.1	0	TRINITY_DN141_c0_g1_i6.p9	3909-4649[-]	Q9XG77	66	1.3e-86	PF10584.9^Proteasome_A_N^Proteasome subunit A N-terminal signature^8-30^E:1.1e-13`PF00227.26^Proteasome^Proteasome subunit^34-218^E:2.3e-49	sigP:0.998837^^^	GO:0004175^molecular_function^endopeptidase activity`GO:0006511^biological_process^ubiquitin-dependent protein catabolic process`GO:0019773^cellular_component^proteasome core complex, alpha-subunit complex`GO:0004298^molecular_function^threonine-type endopeptidase activity`GO:0051603^biological_process^proteolysis involved in cellular protein catabolic process`GO:0005839^cellular_component^proteasome core complex	K02730: 20S proteasome subunit alpha 1 [EC:3.4.25.1]
64749	TRINITY_DN141_c0_g1	TRINITY_DN141_c0_g1_i7	Q39565	64.9	0	TRINITY_DN141_c0_g1_i7.p10	3905-4645[-]	Q9XG77	66	1.3e-86	PF10584.9^Proteasome_A_N^Proteasome subunit A N-terminal signature^8-30^E:1.1e-13`PF00227.26^Proteasome^Proteasome subunit^34-218^E:2.3e-49	sigP:0.998837^^^	GO:0004175^molecular_function^endopeptidase activity`GO:0006511^biological_process^ubiquitin-dependent protein catabolic process`GO:0019773^cellular_component^proteasome core complex, alpha-subunit complex`GO:0004298^molecular_function^threonine-type endopeptidase activity`GO:0051603^biological_process^proteolysis involved in cellular protein catabolic process`GO:0005839^cellular_component^proteasome core complex	K02730: 20S proteasome subunit alpha 1 [EC:3.4.25.1]
64750	TRINITY_DN141_c0_g1	TRINITY_DN141_c0_g1_i7	Q39565	64.9	0	TRINITY_DN141_c0_g1_i7.p4	1970-3475[+]	Q42384	58.8	6.7e-167	PF00400.32^WD40^WD domain, G-beta repeat^185-219^E:1.4e-09`PF00400.32^WD40^WD domain, G-beta repeat^224-261^E:0.00014`PF00400.32^WD40^WD domain, G-beta repeat^267-303^E:6.7e-05`PF00400.32^WD40^WD domain, G-beta repeat^309-345^E:0.00015`PF00400.32^WD40^WD domain, G-beta repeat^401-428^E:0.16`PF00400.32^WD40^WD domain, G-beta repeat^452-478^E:0.24	sigP:0.997846^^^	GO:0005515^molecular_function^protein binding	K12862: pleiotropic regulator 1
64759	TRINITY_DN141_c0_g1	TRINITY_DN141_c0_g1_i1	Q39565	64.2	0	TRINITY_DN141_c0_g1_i1.p8	3750-4490[-]	Q9XG77	66	1.3e-86	PF10584.9^Proteasome_A_N^Proteasome subunit A N-terminal signature^8-30^E:1.1e-13`PF00227.26^Proteasome^Proteasome subunit^34-218^E:2.3e-49	sigP:0.998837^^^	GO:0004175^molecular_function^endopeptidase activity`GO:0006511^biological_process^ubiquitin-dependent protein catabolic process`GO:0019773^cellular_component^proteasome core complex, alpha-subunit complex`GO:0004298^molecular_function^threonine-type endopeptidase activity`GO:0051603^biological_process^proteolysis involved in cellular protein catabolic process`GO:0005839^cellular_component^proteasome core complex	K02730: 20S proteasome subunit alpha 1 [EC:3.4.25.1]
64761	TRINITY_DN141_c0_g1	TRINITY_DN141_c0_g1_i1	Q39565	64.2	0	TRINITY_DN141_c0_g1_i1.p5	1815-3320[+]	Q42384	58.8	6.7e-167	PF00400.32^WD40^WD domain, G-beta repeat^185-219^E:1.4e-09`PF00400.32^WD40^WD domain, G-beta repeat^224-261^E:0.00014`PF00400.32^WD40^WD domain, G-beta repeat^267-303^E:6.7e-05`PF00400.32^WD40^WD domain, G-beta repeat^309-345^E:0.00015`PF00400.32^WD40^WD domain, G-beta repeat^401-428^E:0.16`PF00400.32^WD40^WD domain, G-beta repeat^452-478^E:0.24	sigP:0.997846^^^	GO:0005515^molecular_function^protein binding	K12862: pleiotropic regulator 1
64766	TRINITY_DN141_c0_g1	TRINITY_DN141_c0_g1_i2	Q39565	63.2	0	TRINITY_DN141_c0_g1_i2.p5	1815-3176[+]	Q42384	54.1	3.2e-115	PF00400.32^WD40^WD domain, G-beta repeat^185-219^E:1.2e-09`PF00400.32^WD40^WD domain, G-beta repeat^224-261^E:0.00013`PF00400.32^WD40^WD domain, G-beta repeat^267-303^E:5.9e-05`PF00400.32^WD40^WD domain, G-beta repeat^309-345^E:0.00013	sigP:0.997846^^^	GO:0005515^molecular_function^protein binding	K12862: pleiotropic regulator 1
64768	TRINITY_DN141_c0_g1	TRINITY_DN141_c0_g1_i2	Q39565	63.2	0	TRINITY_DN141_c0_g1_i2.p9	3909-4649[-]	Q9XG77	66	1.3e-86	PF10584.9^Proteasome_A_N^Proteasome subunit A N-terminal signature^8-30^E:1.1e-13`PF00227.26^Proteasome^Proteasome subunit^34-218^E:2.3e-49	sigP:0.998837^^^	GO:0004175^molecular_function^endopeptidase activity`GO:0006511^biological_process^ubiquitin-dependent protein catabolic process`GO:0019773^cellular_component^proteasome core complex, alpha-subunit complex`GO:0004298^molecular_function^threonine-type endopeptidase activity`GO:0051603^biological_process^proteolysis involved in cellular protein catabolic process`GO:0005839^cellular_component^proteasome core complex	K02730: 20S proteasome subunit alpha 1 [EC:3.4.25.1]
64773	TRINITY_DN141_c0_g1	TRINITY_DN141_c0_g1_i3	Q39565	62.4	0	TRINITY_DN141_c0_g1_i3.p8	4064-4804[-]	Q9XG77	66	1.3e-86	PF10584.9^Proteasome_A_N^Proteasome subunit A N-terminal signature^8-30^E:1.1e-13`PF00227.26^Proteasome^Proteasome subunit^34-218^E:2.3e-49	sigP:0.998837^^^	GO:0004175^molecular_function^endopeptidase activity`GO:0006511^biological_process^ubiquitin-dependent protein catabolic process`GO:0019773^cellular_component^proteasome core complex, alpha-subunit complex`GO:0004298^molecular_function^threonine-type endopeptidase activity`GO:0051603^biological_process^proteolysis involved in cellular protein catabolic process`GO:0005839^cellular_component^proteasome core complex	K02730: 20S proteasome subunit alpha 1 [EC:3.4.25.1]
64774	TRINITY_DN141_c0_g1	TRINITY_DN141_c0_g1_i3	Q39565	62.4	0	TRINITY_DN141_c0_g1_i3.p4	1970-3331[+]	Q42384	54.1	3.2e-115	PF00400.32^WD40^WD domain, G-beta repeat^185-219^E:1.2e-09`PF00400.32^WD40^WD domain, G-beta repeat^224-261^E:0.00013`PF00400.32^WD40^WD domain, G-beta repeat^267-303^E:5.9e-05`PF00400.32^WD40^WD domain, G-beta repeat^309-345^E:0.00013	sigP:0.997846^^^	GO:0005515^molecular_function^protein binding	K12862: pleiotropic regulator 1
64782	TRINITY_DN141_c0_g1	TRINITY_DN141_c0_g1_i8	Q39565	65.1	0	TRINITY_DN141_c0_g1_i8.p9	3905-4645[-]	Q9XG77	66	1.3e-86	PF10584.9^Proteasome_A_N^Proteasome subunit A N-terminal signature^8-30^E:1.1e-13`PF00227.26^Proteasome^Proteasome subunit^34-218^E:2.3e-49	sigP:0.998837^^^	GO:0004175^molecular_function^endopeptidase activity`GO:0006511^biological_process^ubiquitin-dependent protein catabolic process`GO:0019773^cellular_component^proteasome core complex, alpha-subunit complex`GO:0004298^molecular_function^threonine-type endopeptidase activity`GO:0051603^biological_process^proteolysis involved in cellular protein catabolic process`GO:0005839^cellular_component^proteasome core complex	K02730: 20S proteasome subunit alpha 1 [EC:3.4.25.1]
64786	TRINITY_DN141_c0_g1	TRINITY_DN141_c0_g1_i8	Q39565	65.1	0	TRINITY_DN141_c0_g1_i8.p3	1970-3475[+]	Q42384	58.8	6.7e-167	PF00400.32^WD40^WD domain, G-beta repeat^185-219^E:1.4e-09`PF00400.32^WD40^WD domain, G-beta repeat^224-261^E:0.00014`PF00400.32^WD40^WD domain, G-beta repeat^267-303^E:6.7e-05`PF00400.32^WD40^WD domain, G-beta repeat^309-345^E:0.00015`PF00400.32^WD40^WD domain, G-beta repeat^401-428^E:0.16`PF00400.32^WD40^WD domain, G-beta repeat^452-478^E:0.24	sigP:0.997846^^^	GO:0005515^molecular_function^protein binding	K12862: pleiotropic regulator 1
64791	TRINITY_DN141_c0_g1	TRINITY_DN141_c0_g1_i9	Q39565	62.9	1e-250	TRINITY_DN141_c0_g1_i9.p4	1815-3320[+]	Q42384	58.8	6.7e-167	PF00400.32^WD40^WD domain, G-beta repeat^185-219^E:1.4e-09`PF00400.32^WD40^WD domain, G-beta repeat^224-261^E:0.00014`PF00400.32^WD40^WD domain, G-beta repeat^267-303^E:6.7e-05`PF00400.32^WD40^WD domain, G-beta repeat^309-345^E:0.00015`PF00400.32^WD40^WD domain, G-beta repeat^401-428^E:0.16`PF00400.32^WD40^WD domain, G-beta repeat^452-478^E:0.24	sigP:0.997846^^^	GO:0005515^molecular_function^protein binding	K12862: pleiotropic regulator 1
64796	TRINITY_DN141_c0_g1	TRINITY_DN141_c0_g1_i9	Q39565	62.9	1e-250	TRINITY_DN141_c0_g1_i9.p9	3750-4490[-]	Q9XG77	66	1.3e-86	PF10584.9^Proteasome_A_N^Proteasome subunit A N-terminal signature^8-30^E:1.1e-13`PF00227.26^Proteasome^Proteasome subunit^34-218^E:2.3e-49	sigP:0.998837^^^	GO:0004175^molecular_function^endopeptidase activity`GO:0006511^biological_process^ubiquitin-dependent protein catabolic process`GO:0019773^cellular_component^proteasome core complex, alpha-subunit complex`GO:0004298^molecular_function^threonine-type endopeptidase activity`GO:0051603^biological_process^proteolysis involved in cellular protein catabolic process`GO:0005839^cellular_component^proteasome core complex	K02730: 20S proteasome subunit alpha 1 [EC:3.4.25.1]
64801	TRINITY_DN141_c0_g1	TRINITY_DN141_c0_g1_i22	Q39565	65.1	0	TRINITY_DN141_c0_g1_i22.p8	3909-4649[-]	Q9XG77	66	1.3e-86	PF10584.9^Proteasome_A_N^Proteasome subunit A N-terminal signature^8-30^E:1.1e-13`PF00227.26^Proteasome^Proteasome subunit^34-218^E:2.3e-49	sigP:0.998837^^^	GO:0004175^molecular_function^endopeptidase activity`GO:0006511^biological_process^ubiquitin-dependent protein catabolic process`GO:0019773^cellular_component^proteasome core complex, alpha-subunit complex`GO:0004298^molecular_function^threonine-type endopeptidase activity`GO:0051603^biological_process^proteolysis involved in cellular protein catabolic process`GO:0005839^cellular_component^proteasome core complex	K02730: 20S proteasome subunit alpha 1 [EC:3.4.25.1]
64806	TRINITY_DN141_c0_g1	TRINITY_DN141_c0_g1_i22	Q39565	65.1	0	TRINITY_DN141_c0_g1_i22.p4	1815-3176[+]	Q42384	54.1	3.2e-115	PF00400.32^WD40^WD domain, G-beta repeat^185-219^E:1.2e-09`PF00400.32^WD40^WD domain, G-beta repeat^224-261^E:0.00013`PF00400.32^WD40^WD domain, G-beta repeat^267-303^E:5.9e-05`PF00400.32^WD40^WD domain, G-beta repeat^309-345^E:0.00013	sigP:0.997846^^^	GO:0005515^molecular_function^protein binding	K12862: pleiotropic regulator 1
64809	TRINITY_DN141_c0_g1	TRINITY_DN141_c0_g1_i18	Q39565	64.9	0	TRINITY_DN141_c0_g1_i18.p4	1815-3176[+]	Q42384	54.1	3.2e-115	PF00400.32^WD40^WD domain, G-beta repeat^185-219^E:1.2e-09`PF00400.32^WD40^WD domain, G-beta repeat^224-261^E:0.00013`PF00400.32^WD40^WD domain, G-beta repeat^267-303^E:5.9e-05`PF00400.32^WD40^WD domain, G-beta repeat^309-345^E:0.00013	sigP:0.997846^^^	GO:0005515^molecular_function^protein binding	K12862: pleiotropic regulator 1
64812	TRINITY_DN141_c0_g1	TRINITY_DN141_c0_g1_i18	Q39565	64.9	0	TRINITY_DN141_c0_g1_i18.p9	3909-4649[-]	Q9XG77	66	1.3e-86	PF10584.9^Proteasome_A_N^Proteasome subunit A N-terminal signature^8-30^E:1.1e-13`PF00227.26^Proteasome^Proteasome subunit^34-218^E:2.3e-49	sigP:0.998837^^^	GO:0004175^molecular_function^endopeptidase activity`GO:0006511^biological_process^ubiquitin-dependent protein catabolic process`GO:0019773^cellular_component^proteasome core complex, alpha-subunit complex`GO:0004298^molecular_function^threonine-type endopeptidase activity`GO:0051603^biological_process^proteolysis involved in cellular protein catabolic process`GO:0005839^cellular_component^proteasome core complex	K02730: 20S proteasome subunit alpha 1 [EC:3.4.25.1]
64819	TRINITY_DN141_c0_g1	TRINITY_DN141_c0_g1_i19	Q39565	62.8	8e-251	TRINITY_DN141_c0_g1_i19.p5	1815-3320[+]	Q42384	58.8	6.7e-167	PF00400.32^WD40^WD domain, G-beta repeat^185-219^E:1.4e-09`PF00400.32^WD40^WD domain, G-beta repeat^224-261^E:0.00014`PF00400.32^WD40^WD domain, G-beta repeat^267-303^E:6.7e-05`PF00400.32^WD40^WD domain, G-beta repeat^309-345^E:0.00015`PF00400.32^WD40^WD domain, G-beta repeat^401-428^E:0.16`PF00400.32^WD40^WD domain, G-beta repeat^452-478^E:0.24	sigP:0.997846^^^	GO:0005515^molecular_function^protein binding	K12862: pleiotropic regulator 1
64823	TRINITY_DN141_c0_g1	TRINITY_DN141_c0_g1_i19	Q39565	62.8	8e-251	TRINITY_DN141_c0_g1_i19.p10	3750-4490[-]	Q9XG77	66	1.3e-86	PF10584.9^Proteasome_A_N^Proteasome subunit A N-terminal signature^8-30^E:1.1e-13`PF00227.26^Proteasome^Proteasome subunit^34-218^E:2.3e-49	sigP:0.998837^^^	GO:0004175^molecular_function^endopeptidase activity`GO:0006511^biological_process^ubiquitin-dependent protein catabolic process`GO:0019773^cellular_component^proteasome core complex, alpha-subunit complex`GO:0004298^molecular_function^threonine-type endopeptidase activity`GO:0051603^biological_process^proteolysis involved in cellular protein catabolic process`GO:0005839^cellular_component^proteasome core complex	K02730: 20S proteasome subunit alpha 1 [EC:3.4.25.1]
64826	TRINITY_DN141_c0_g1	TRINITY_DN141_c0_g1_i16	Q39565	64.2	0	TRINITY_DN141_c0_g1_i16.p8	3750-4490[-]	Q9XG77	66	1.3e-86	PF10584.9^Proteasome_A_N^Proteasome subunit A N-terminal signature^8-30^E:1.1e-13`PF00227.26^Proteasome^Proteasome subunit^34-218^E:2.3e-49	sigP:0.998837^^^	GO:0004175^molecular_function^endopeptidase activity`GO:0006511^biological_process^ubiquitin-dependent protein catabolic process`GO:0019773^cellular_component^proteasome core complex, alpha-subunit complex`GO:0004298^molecular_function^threonine-type endopeptidase activity`GO:0051603^biological_process^proteolysis involved in cellular protein catabolic process`GO:0005839^cellular_component^proteasome core complex	K02730: 20S proteasome subunit alpha 1 [EC:3.4.25.1]
64829	TRINITY_DN141_c0_g1	TRINITY_DN141_c0_g1_i16	Q39565	64.2	0	TRINITY_DN141_c0_g1_i16.p5	1815-3320[+]	Q42384	58.8	6.7e-167	PF00400.32^WD40^WD domain, G-beta repeat^185-219^E:1.4e-09`PF00400.32^WD40^WD domain, G-beta repeat^224-261^E:0.00014`PF00400.32^WD40^WD domain, G-beta repeat^267-303^E:6.7e-05`PF00400.32^WD40^WD domain, G-beta repeat^309-345^E:0.00015`PF00400.32^WD40^WD domain, G-beta repeat^401-428^E:0.16`PF00400.32^WD40^WD domain, G-beta repeat^452-478^E:0.24	sigP:0.997846^^^	GO:0005515^molecular_function^protein binding	K12862: pleiotropic regulator 1
64835	TRINITY_DN141_c0_g1	TRINITY_DN141_c0_g1_i14	Q39565	62.4	0	TRINITY_DN141_c0_g1_i14.p8	4064-4804[-]	Q9XG77	66	1.3e-86	PF10584.9^Proteasome_A_N^Proteasome subunit A N-terminal signature^8-30^E:1.1e-13`PF00227.26^Proteasome^Proteasome subunit^34-218^E:2.3e-49	sigP:0.998837^^^	GO:0004175^molecular_function^endopeptidase activity`GO:0006511^biological_process^ubiquitin-dependent protein catabolic process`GO:0019773^cellular_component^proteasome core complex, alpha-subunit complex`GO:0004298^molecular_function^threonine-type endopeptidase activity`GO:0051603^biological_process^proteolysis involved in cellular protein catabolic process`GO:0005839^cellular_component^proteasome core complex	K02730: 20S proteasome subunit alpha 1 [EC:3.4.25.1]
64836	TRINITY_DN141_c0_g1	TRINITY_DN141_c0_g1_i14	Q39565	62.4	0	TRINITY_DN141_c0_g1_i14.p4	1970-3331[+]	Q42384	54.1	3.2e-115	PF00400.32^WD40^WD domain, G-beta repeat^185-219^E:1.2e-09`PF00400.32^WD40^WD domain, G-beta repeat^224-261^E:0.00013`PF00400.32^WD40^WD domain, G-beta repeat^267-303^E:5.9e-05`PF00400.32^WD40^WD domain, G-beta repeat^309-345^E:0.00013	sigP:0.997846^^^	GO:0005515^molecular_function^protein binding	K12862: pleiotropic regulator 1
64845	TRINITY_DN141_c0_g1	TRINITY_DN141_c0_g1_i12	Q42384	58.2	1e-165	TRINITY_DN141_c0_g1_i12.p1	6554-9940[+]	F4JAU2	35.2	6e-30	PF03399.16^SAC3_GANP^SAC3/GANP family^10-234^E:1.1e-57	sigP:0.99922^^^		K12862: pleiotropic regulator 1
64847	TRINITY_DN141_c0_g1	TRINITY_DN141_c0_g1_i12	Q42384	58.2	1e-165	TRINITY_DN141_c0_g1_i12.p5	800-1624[-]	Q43199	62.4	6.1e-61	PF00156.27^Pribosyltran^Phosphoribosyl transferase domain^131-253^E:2.4e-20	sigP:0.835293^^^	GO:0009116^biological_process^nucleoside metabolic process	K12862: pleiotropic regulator 1
64848	TRINITY_DN141_c0_g1	TRINITY_DN141_c0_g1_i12	Q42384	58.2	1e-165	TRINITY_DN141_c0_g1_i12.p26	416-721[+]					sigP:0.997315^^^		K12862: pleiotropic regulator 1
64849	TRINITY_DN141_c0_g1	TRINITY_DN141_c0_g1_i12	Q42384	58.2	1e-165	TRINITY_DN141_c0_g1_i12.p3	5033-6295[+]				PF03399.16^SAC3_GANP^SAC3/GANP family^331-408^E:6.3e-16	sigP:0.986722^^^		K12862: pleiotropic regulator 1
64850	TRINITY_DN141_c0_g1	TRINITY_DN141_c0_g1_i12	Q42384	58.2	1e-165	TRINITY_DN141_c0_g1_i12.p4	12678-13559[-]	Q39565	74.7	2.4e-103	PF03028.15^Dynein_heavy^Dynein heavy chain region D6 P-loop domain^1-85^E:4.9e-22`PF18198.1^AAA_lid_11^Dynein heavy chain AAA lid domain^86-214^E:4.7e-41	sigP:0.997603^^^	GO:0003777^molecular_function^microtubule motor activity`GO:0007018^biological_process^microtubule-based movement`GO:0030286^cellular_component^dynein complex	K12862: pleiotropic regulator 1
64851	TRINITY_DN141_c0_g1	TRINITY_DN141_c0_g1_i12	Q42384	58.2	1e-165	TRINITY_DN141_c0_g1_i12.p8	11636-12367[-]	Q39565	65.8	8e-89	PF18199.1^Dynein_C^Dynein heavy chain C-terminal domain^3-240^E:9.1e-85	sigP:0.999234^^^		K12862: pleiotropic regulator 1
64852	TRINITY_DN141_c0_g1	TRINITY_DN141_c0_g1_i12	Q42384	58.2	1e-165	TRINITY_DN141_c0_g1_i12.p2	1970-3475[+]	Q42384	58.8	6.7e-167	PF00400.32^WD40^WD domain, G-beta repeat^185-219^E:1.4e-09`PF00400.32^WD40^WD domain, G-beta repeat^224-261^E:0.00014`PF00400.32^WD40^WD domain, G-beta repeat^267-303^E:6.7e-05`PF00400.32^WD40^WD domain, G-beta repeat^309-345^E:0.00015`PF00400.32^WD40^WD domain, G-beta repeat^401-428^E:0.16`PF00400.32^WD40^WD domain, G-beta repeat^452-478^E:0.24	sigP:0.997846^^^	GO:0005515^molecular_function^protein binding	K12862: pleiotropic regulator 1
64855	TRINITY_DN141_c0_g1	TRINITY_DN141_c0_g1_i13	Q39565	66.8	0	TRINITY_DN141_c0_g1_i13.p5	1815-3320[+]	Q42384	58.8	6.7e-167	PF00400.32^WD40^WD domain, G-beta repeat^185-219^E:1.4e-09`PF00400.32^WD40^WD domain, G-beta repeat^224-261^E:0.00014`PF00400.32^WD40^WD domain, G-beta repeat^267-303^E:6.7e-05`PF00400.32^WD40^WD domain, G-beta repeat^309-345^E:0.00015`PF00400.32^WD40^WD domain, G-beta repeat^401-428^E:0.16`PF00400.32^WD40^WD domain, G-beta repeat^452-478^E:0.24	sigP:0.997846^^^	GO:0005515^molecular_function^protein binding	K12862: pleiotropic regulator 1
64860	TRINITY_DN141_c0_g1	TRINITY_DN141_c0_g1_i13	Q39565	66.8	0	TRINITY_DN141_c0_g1_i13.p9	3750-4490[-]	Q9XG77	66	1.3e-86	PF10584.9^Proteasome_A_N^Proteasome subunit A N-terminal signature^8-30^E:1.1e-13`PF00227.26^Proteasome^Proteasome subunit^34-218^E:2.3e-49	sigP:0.998837^^^	GO:0004175^molecular_function^endopeptidase activity`GO:0006511^biological_process^ubiquitin-dependent protein catabolic process`GO:0019773^cellular_component^proteasome core complex, alpha-subunit complex`GO:0004298^molecular_function^threonine-type endopeptidase activity`GO:0051603^biological_process^proteolysis involved in cellular protein catabolic process`GO:0005839^cellular_component^proteasome core complex	K02730: 20S proteasome subunit alpha 1 [EC:3.4.25.1]
64861	TRINITY_DN141_c0_g1	TRINITY_DN141_c0_g1_i10	Q42384	58.2	1e-165	TRINITY_DN141_c0_g1_i10.p3	1815-3320[+]	Q42384	58.8	6.7e-167	PF00400.32^WD40^WD domain, G-beta repeat^185-219^E:1.4e-09`PF00400.32^WD40^WD domain, G-beta repeat^224-261^E:0.00014`PF00400.32^WD40^WD domain, G-beta repeat^267-303^E:6.7e-05`PF00400.32^WD40^WD domain, G-beta repeat^309-345^E:0.00015`PF00400.32^WD40^WD domain, G-beta repeat^401-428^E:0.16`PF00400.32^WD40^WD domain, G-beta repeat^452-478^E:0.24	sigP:0.997846^^^	GO:0005515^molecular_function^protein binding	K12862: pleiotropic regulator 1
64862	TRINITY_DN141_c0_g1	TRINITY_DN141_c0_g1_i10	Q42384	58.2	1e-165	TRINITY_DN141_c0_g1_i10.p7	11201-11932[-]	Q39565	65.8	8e-89	PF18199.1^Dynein_C^Dynein heavy chain C-terminal domain^3-240^E:9.1e-85	sigP:0.999234^^^		K12862: pleiotropic regulator 1
64863	TRINITY_DN141_c0_g1	TRINITY_DN141_c0_g1_i10	Q42384	58.2	1e-165	TRINITY_DN141_c0_g1_i10.p1	6399-9785[+]	F4JAU2	35.2	6e-30	PF03399.16^SAC3_GANP^SAC3/GANP family^10-234^E:1.1e-57	sigP:0.99922^^^		K12862: pleiotropic regulator 1
64864	TRINITY_DN141_c0_g1	TRINITY_DN141_c0_g1_i10	Q42384	58.2	1e-165	TRINITY_DN141_c0_g1_i10.p5	12243-13124[-]	Q39565	74.7	2.4e-103	PF03028.15^Dynein_heavy^Dynein heavy chain region D6 P-loop domain^1-85^E:4.9e-22`PF18198.1^AAA_lid_11^Dynein heavy chain AAA lid domain^86-214^E:4.7e-41	sigP:0.997603^^^	GO:0003777^molecular_function^microtubule motor activity`GO:0007018^biological_process^microtubule-based movement`GO:0030286^cellular_component^dynein complex	K12862: pleiotropic regulator 1
64865	TRINITY_DN141_c0_g1	TRINITY_DN141_c0_g1_i10	Q42384	58.2	1e-165	TRINITY_DN141_c0_g1_i10.p24	416-721[+]					sigP:0.997315^^^		K12862: pleiotropic regulator 1
64866	TRINITY_DN141_c0_g1	TRINITY_DN141_c0_g1_i10	Q42384	58.2	1e-165	TRINITY_DN141_c0_g1_i10.p4	4878-6140[+]				PF03399.16^SAC3_GANP^SAC3/GANP family^331-408^E:6.3e-16	sigP:0.986722^^^		K12862: pleiotropic regulator 1
64869	TRINITY_DN141_c0_g1	TRINITY_DN141_c0_g1_i11	Q39565	63.9	0	TRINITY_DN141_c0_g1_i11.p4	1815-3176[+]	Q42384	54.1	3.2e-115	PF00400.32^WD40^WD domain, G-beta repeat^185-219^E:1.2e-09`PF00400.32^WD40^WD domain, G-beta repeat^224-261^E:0.00013`PF00400.32^WD40^WD domain, G-beta repeat^267-303^E:5.9e-05`PF00400.32^WD40^WD domain, G-beta repeat^309-345^E:0.00013	sigP:0.997846^^^	GO:0005515^molecular_function^protein binding	K12862: pleiotropic regulator 1
64871	TRINITY_DN141_c0_g1	TRINITY_DN141_c0_g1_i11	Q39565	63.9	0	TRINITY_DN141_c0_g1_i11.p8	3909-4649[-]	Q9XG77	66	1.3e-86	PF10584.9^Proteasome_A_N^Proteasome subunit A N-terminal signature^8-30^E:1.1e-13`PF00227.26^Proteasome^Proteasome subunit^34-218^E:2.3e-49	sigP:0.998837^^^	GO:0004175^molecular_function^endopeptidase activity`GO:0006511^biological_process^ubiquitin-dependent protein catabolic process`GO:0019773^cellular_component^proteasome core complex, alpha-subunit complex`GO:0004298^molecular_function^threonine-type endopeptidase activity`GO:0051603^biological_process^proteolysis involved in cellular protein catabolic process`GO:0005839^cellular_component^proteasome core complex	K02730: 20S proteasome subunit alpha 1 [EC:3.4.25.1]
64879	TRINITY_DN106_c0_g1	TRINITY_DN106_c0_g1_i4	A8CVX7	40.1	1.9e-68	TRINITY_DN106_c0_g1_i4.p2	6502-7920[-]					sigP:0.999229^^^		K16582: tubulin polyglutamylase TTLL6/13 [EC:6.-.-.-]
64880	TRINITY_DN106_c0_g1	TRINITY_DN106_c0_g1_i4	A8CVX7	40.1	1.9e-68	TRINITY_DN106_c0_g1_i4.p6	176-883[-]				PF06172.11^Cupin_5^Cupin superfamily (DUF985)^74-212^E:6.1e-45	sigP:0.924755^^^		K16582: tubulin polyglutamylase TTLL6/13 [EC:6.-.-.-]
64881	TRINITY_DN106_c0_g1	TRINITY_DN106_c0_g1_i4	A8CVX7	40.1	1.9e-68	TRINITY_DN106_c0_g1_i4.p1	1072-4590[+]	A8CVX7	41.4	7.7e-73	PF03133.15^TTL^Tubulin-tyrosine ligase family^94-394^E:6.4e-69	sigP:0.994964^^^	GO:0006464^biological_process^cellular protein modification process	K16582: tubulin polyglutamylase TTLL6/13 [EC:6.-.-.-]
64882	TRINITY_DN106_c0_g1	TRINITY_DN106_c0_g1_i4	A8CVX7	40.1	1.9e-68	TRINITY_DN106_c0_g1_i4.p4	4836-6047[+]				PF01426.18^BAH^BAH domain^161-290^E:1.2e-12	sigP:0.785992^^^	GO:0003682^molecular_function^chromatin binding	K16582: tubulin polyglutamylase TTLL6/13 [EC:6.-.-.-]
64883	TRINITY_DN106_c0_g1	TRINITY_DN106_c0_g1_i4	A8CVX7	40.1	1.9e-68	TRINITY_DN106_c0_g1_i4.p3	8177-9430[-]				PF03407.16^Nucleotid_trans^Nucleotide-diphospho-sugar transferase^256-359^E:0.00017	sigP:0.972644^^^		K16582: tubulin polyglutamylase TTLL6/13 [EC:6.-.-.-]
64884	TRINITY_DN106_c0_g1	TRINITY_DN106_c0_g1_i1	A8CVX7	40.1	1.8e-68	TRINITY_DN106_c0_g1_i1.p2	6502-7920[-]					sigP:0.999229^^^		K16582: tubulin polyglutamylase TTLL6/13 [EC:6.-.-.-]
64885	TRINITY_DN106_c0_g1	TRINITY_DN106_c0_g1_i1	A8CVX7	40.1	1.8e-68	TRINITY_DN106_c0_g1_i1.p1	1072-4590[+]	A8CVX7	41.4	7.7e-73	PF03133.15^TTL^Tubulin-tyrosine ligase family^94-394^E:6.4e-69	sigP:0.994964^^^	GO:0006464^biological_process^cellular protein modification process	K16582: tubulin polyglutamylase TTLL6/13 [EC:6.-.-.-]
64886	TRINITY_DN106_c0_g1	TRINITY_DN106_c0_g1_i1	A8CVX7	40.1	1.8e-68	TRINITY_DN106_c0_g1_i1.p4	4836-6047[+]				PF01426.18^BAH^BAH domain^161-290^E:1.2e-12	sigP:0.785992^^^	GO:0003682^molecular_function^chromatin binding	K16582: tubulin polyglutamylase TTLL6/13 [EC:6.-.-.-]
64887	TRINITY_DN106_c0_g1	TRINITY_DN106_c0_g1_i1	A8CVX7	40.1	1.8e-68	TRINITY_DN106_c0_g1_i1.p7	176-883[-]				PF06172.11^Cupin_5^Cupin superfamily (DUF985)^74-212^E:6.1e-45	sigP:0.924755^^^		K16582: tubulin polyglutamylase TTLL6/13 [EC:6.-.-.-]
64888	TRINITY_DN106_c0_g1	TRINITY_DN106_c0_g1_i1	A8CVX7	40.1	1.8e-68	TRINITY_DN106_c0_g1_i1.p3	7953-9260[-]				PF03407.16^Nucleotid_trans^Nucleotide-diphospho-sugar transferase^256-359^E:0.00019	sigP:0.972644^^^		K16582: tubulin polyglutamylase TTLL6/13 [EC:6.-.-.-]
64889	TRINITY_DN106_c0_g1	TRINITY_DN106_c0_g1_i2	A8CVX7	40.1	1.9e-68	TRINITY_DN106_c0_g1_i2.p11	8177-8686[-]					sigP:0.99746^^^		K16582: tubulin polyglutamylase TTLL6/13 [EC:6.-.-.-]
64890	TRINITY_DN106_c0_g1	TRINITY_DN106_c0_g1_i2	A8CVX7	40.1	1.9e-68	TRINITY_DN106_c0_g1_i2.p21	8869-9219[+]					sigP:0.998611^^^		K16582: tubulin polyglutamylase TTLL6/13 [EC:6.-.-.-]
64891	TRINITY_DN106_c0_g1	TRINITY_DN106_c0_g1_i2	A8CVX7	40.1	1.9e-68	TRINITY_DN106_c0_g1_i2.p1	1072-4590[+]	A8CVX7	41.4	7.7e-73	PF03133.15^TTL^Tubulin-tyrosine ligase family^94-394^E:6.4e-69	sigP:0.994964^^^	GO:0006464^biological_process^cellular protein modification process	K16582: tubulin polyglutamylase TTLL6/13 [EC:6.-.-.-]
64892	TRINITY_DN106_c0_g1	TRINITY_DN106_c0_g1_i2	A8CVX7	40.1	1.9e-68	TRINITY_DN106_c0_g1_i2.p2	6502-7920[-]					sigP:0.999229^^^		K16582: tubulin polyglutamylase TTLL6/13 [EC:6.-.-.-]
64893	TRINITY_DN106_c0_g1	TRINITY_DN106_c0_g1_i2	A8CVX7	40.1	1.9e-68	TRINITY_DN106_c0_g1_i2.p6	176-883[-]				PF06172.11^Cupin_5^Cupin superfamily (DUF985)^74-212^E:6.1e-45	sigP:0.924755^^^		K16582: tubulin polyglutamylase TTLL6/13 [EC:6.-.-.-]
64894	TRINITY_DN106_c0_g1	TRINITY_DN106_c0_g1_i2	A8CVX7	40.1	1.9e-68	TRINITY_DN106_c0_g1_i2.p3	4836-6047[+]				PF01426.18^BAH^BAH domain^161-290^E:1.2e-12	sigP:0.785992^^^	GO:0003682^molecular_function^chromatin binding	K16582: tubulin polyglutamylase TTLL6/13 [EC:6.-.-.-]
64895	TRINITY_DN106_c0_g1	TRINITY_DN106_c0_g1_i3	A8CVX7	40.1	1.8e-68	TRINITY_DN106_c0_g1_i3.p1	1072-4590[+]	A8CVX7	41.4	7.7e-73	PF03133.15^TTL^Tubulin-tyrosine ligase family^94-394^E:6.4e-69	sigP:0.994964^^^	GO:0006464^biological_process^cellular protein modification process	K16582: tubulin polyglutamylase TTLL6/13 [EC:6.-.-.-]
64896	TRINITY_DN106_c0_g1	TRINITY_DN106_c0_g1_i3	A8CVX7	40.1	1.8e-68	TRINITY_DN106_c0_g1_i3.p6	176-883[-]				PF06172.11^Cupin_5^Cupin superfamily (DUF985)^74-212^E:6.1e-45	sigP:0.924755^^^		K16582: tubulin polyglutamylase TTLL6/13 [EC:6.-.-.-]
64897	TRINITY_DN106_c0_g1	TRINITY_DN106_c0_g1_i3	A8CVX7	40.1	1.8e-68	TRINITY_DN106_c0_g1_i3.p2	6502-9072[-]					sigP:0.972644^^^		K16582: tubulin polyglutamylase TTLL6/13 [EC:6.-.-.-]
64898	TRINITY_DN106_c0_g1	TRINITY_DN106_c0_g1_i3	A8CVX7	40.1	1.8e-68	TRINITY_DN106_c0_g1_i3.p3	4836-6047[+]				PF01426.18^BAH^BAH domain^161-290^E:1.2e-12	sigP:0.785992^^^	GO:0003682^molecular_function^chromatin binding	K16582: tubulin polyglutamylase TTLL6/13 [EC:6.-.-.-]
64899	TRINITY_DN106_c0_g1	TRINITY_DN106_c0_g1_i8	A8CVX7	40.1	1.9e-68	TRINITY_DN106_c0_g1_i8.p2	6661-8079[-]					sigP:0.999229^^^		K16582: tubulin polyglutamylase TTLL6/13 [EC:6.-.-.-]
64900	TRINITY_DN106_c0_g1	TRINITY_DN106_c0_g1_i8	A8CVX7	40.1	1.9e-68	TRINITY_DN106_c0_g1_i8.p7	176-883[-]				PF06172.11^Cupin_5^Cupin superfamily (DUF985)^74-212^E:6.1e-45	sigP:0.924755^^^		K16582: tubulin polyglutamylase TTLL6/13 [EC:6.-.-.-]
64901	TRINITY_DN106_c0_g1	TRINITY_DN106_c0_g1_i8	A8CVX7	40.1	1.9e-68	TRINITY_DN106_c0_g1_i8.p5	4836-5609[+]					sigP:0.785992^^^		K16582: tubulin polyglutamylase TTLL6/13 [EC:6.-.-.-]
64902	TRINITY_DN106_c0_g1	TRINITY_DN106_c0_g1_i8	A8CVX7	40.1	1.9e-68	TRINITY_DN106_c0_g1_i8.p1	1072-4590[+]	A8CVX7	41.4	7.7e-73	PF03133.15^TTL^Tubulin-tyrosine ligase family^94-394^E:6.4e-69	sigP:0.994964^^^	GO:0006464^biological_process^cellular protein modification process	K16582: tubulin polyglutamylase TTLL6/13 [EC:6.-.-.-]
64903	TRINITY_DN106_c0_g1	TRINITY_DN106_c0_g1_i8	A8CVX7	40.1	1.9e-68	TRINITY_DN106_c0_g1_i8.p3	8112-9419[-]				PF03407.16^Nucleotid_trans^Nucleotide-diphospho-sugar transferase^256-359^E:0.00019	sigP:0.972644^^^		K16582: tubulin polyglutamylase TTLL6/13 [EC:6.-.-.-]
64904	TRINITY_DN106_c0_g1	TRINITY_DN106_c0_g1_i9	A8CVX7	40.1	1.9e-68	TRINITY_DN106_c0_g1_i9.p6	176-883[-]				PF06172.11^Cupin_5^Cupin superfamily (DUF985)^74-212^E:6.1e-45	sigP:0.924755^^^		K16582: tubulin polyglutamylase TTLL6/13 [EC:6.-.-.-]
64905	TRINITY_DN106_c0_g1	TRINITY_DN106_c0_g1_i9	A8CVX7	40.1	1.9e-68	TRINITY_DN106_c0_g1_i9.p1	1072-4590[+]	A8CVX7	41.4	7.7e-73	PF03133.15^TTL^Tubulin-tyrosine ligase family^94-394^E:6.4e-69	sigP:0.994964^^^	GO:0006464^biological_process^cellular protein modification process	K16582: tubulin polyglutamylase TTLL6/13 [EC:6.-.-.-]
64906	TRINITY_DN106_c0_g1	TRINITY_DN106_c0_g1_i9	A8CVX7	40.1	1.9e-68	TRINITY_DN106_c0_g1_i9.p4	4836-6047[+]				PF01426.18^BAH^BAH domain^161-290^E:1.2e-12	sigP:0.785992^^^	GO:0003682^molecular_function^chromatin binding	K16582: tubulin polyglutamylase TTLL6/13 [EC:6.-.-.-]
64907	TRINITY_DN106_c0_g1	TRINITY_DN106_c0_g1_i9	A8CVX7	40.1	1.9e-68	TRINITY_DN106_c0_g1_i9.p3	8186-9505[-]					sigP:0.972644^^^		K16582: tubulin polyglutamylase TTLL6/13 [EC:6.-.-.-]
64908	TRINITY_DN106_c0_g1	TRINITY_DN106_c0_g1_i9	A8CVX7	40.1	1.9e-68	TRINITY_DN106_c0_g1_i9.p2	6502-7920[-]					sigP:0.999229^^^		K16582: tubulin polyglutamylase TTLL6/13 [EC:6.-.-.-]
64909	TRINITY_DN106_c0_g1	TRINITY_DN106_c0_g1_i10	A8CVX7	40.1	1.8e-68	TRINITY_DN106_c0_g1_i10.p6	176-883[-]				PF06172.11^Cupin_5^Cupin superfamily (DUF985)^74-212^E:6.1e-45	sigP:0.924755^^^		K16582: tubulin polyglutamylase TTLL6/13 [EC:6.-.-.-]
64910	TRINITY_DN106_c0_g1	TRINITY_DN106_c0_g1_i10	A8CVX7	40.1	1.8e-68	TRINITY_DN106_c0_g1_i10.p5	4836-5609[+]					sigP:0.785992^^^		K16582: tubulin polyglutamylase TTLL6/13 [EC:6.-.-.-]
64911	TRINITY_DN106_c0_g1	TRINITY_DN106_c0_g1_i10	A8CVX7	40.1	1.8e-68	TRINITY_DN106_c0_g1_i10.p2	6661-9231[-]					sigP:0.972644^^^		K16582: tubulin polyglutamylase TTLL6/13 [EC:6.-.-.-]
64912	TRINITY_DN106_c0_g1	TRINITY_DN106_c0_g1_i10	A8CVX7	40.1	1.8e-68	TRINITY_DN106_c0_g1_i10.p1	1072-4590[+]	A8CVX7	41.4	7.7e-73	PF03133.15^TTL^Tubulin-tyrosine ligase family^94-394^E:6.4e-69	sigP:0.994964^^^	GO:0006464^biological_process^cellular protein modification process	K16582: tubulin polyglutamylase TTLL6/13 [EC:6.-.-.-]
64913	TRINITY_DN106_c0_g2	TRINITY_DN106_c0_g2_i13	O82221	68.5	1.5e-18	TRINITY_DN106_c0_g2_i13.p6	4344-4910[-]					sigP:0.970318^^^		K11099: small nuclear ribonucleoprotein G
64914	TRINITY_DN106_c0_g2	TRINITY_DN106_c0_g2_i13	O82221	68.5	1.5e-18	TRINITY_DN106_c0_g2_i13.p4	3285-3923[-]					sigP:0.996338^^^		K11099: small nuclear ribonucleoprotein G
64915	TRINITY_DN106_c0_g2	TRINITY_DN106_c0_g2_i13	O82221	68.5	1.5e-18	TRINITY_DN106_c0_g2_i13.p1	932-3013[-]				PF03407.16^Nucleotid_trans^Nucleotide-diphospho-sugar transferase^66-207^E:1.6e-05	sigP:0.999083^^^		K11099: small nuclear ribonucleoprotein G
64916	TRINITY_DN106_c0_g2	TRINITY_DN106_c0_g2_i12	O82221	68.5	1.8e-18	TRINITY_DN106_c0_g2_i12.p12	5386-5796[-]					sigP:0.998801^^^		K11099: small nuclear ribonucleoprotein G
64917	TRINITY_DN106_c0_g2	TRINITY_DN106_c0_g2_i12	O82221	68.5	1.8e-18	TRINITY_DN106_c0_g2_i12.p4	4327-4965[-]					sigP:0.996338^^^		K11099: small nuclear ribonucleoprotein G
64918	TRINITY_DN106_c0_g2	TRINITY_DN106_c0_g2_i12	O82221	68.5	1.8e-18	TRINITY_DN106_c0_g2_i12.p6	3130-3639[+]					sigP:0.993167^^^		K11099: small nuclear ribonucleoprotein G
64919	TRINITY_DN106_c0_g2	TRINITY_DN106_c0_g2_i12	O82221	68.5	1.8e-18	TRINITY_DN106_c0_g2_i12.p5	1387-1968[-]					sigP:0.997606^^^		K11099: small nuclear ribonucleoprotein G
64920	TRINITY_DN106_c0_g2	TRINITY_DN106_c0_g2_i12	O82221	68.5	1.8e-18	TRINITY_DN106_c0_g2_i12.p11	3636-4055[-]					sigP:0.999083^^^		K11099: small nuclear ribonucleoprotein G
64921	TRINITY_DN106_c0_g2	TRINITY_DN106_c0_g2_i12	O82221	68.5	1.8e-18	TRINITY_DN106_c0_g2_i12.p14	730-1077[-]					sigP:0.997384^^^		K11099: small nuclear ribonucleoprotein G
64926	TRINITY_DN106_c0_g2	TRINITY_DN106_c0_g2_i1	O82221	68.5	1.9e-18	TRINITY_DN106_c0_g2_i1.p1	2413-4467[-]				PF03407.16^Nucleotid_trans^Nucleotide-diphospho-sugar transferase^346-487^E:1.6e-05	sigP:0.996338^^^		K11099: small nuclear ribonucleoprotein G
64927	TRINITY_DN106_c0_g2	TRINITY_DN106_c0_g2_i1	O82221	68.5	1.9e-18	TRINITY_DN106_c0_g2_i1.p16	1917-2228[+]					sigP:0.997412^^^		K11099: small nuclear ribonucleoprotein G
64928	TRINITY_DN106_c0_g2	TRINITY_DN106_c0_g2_i1	O82221	68.5	1.9e-18	TRINITY_DN106_c0_g2_i1.p12	730-1077[-]					sigP:0.997384^^^		K11099: small nuclear ribonucleoprotein G
64929	TRINITY_DN106_c0_g2	TRINITY_DN106_c0_g2_i1	O82221	68.5	1.9e-18	TRINITY_DN106_c0_g2_i1.p18	4888-5193[-]					sigP:0.999365^^^		K11099: small nuclear ribonucleoprotein G
64930	TRINITY_DN106_c0_g2	TRINITY_DN106_c0_g2_i2	O82221	68.5	1.9e-18	TRINITY_DN106_c0_g2_i2.p1	2413-4467[-]				PF03407.16^Nucleotid_trans^Nucleotide-diphospho-sugar transferase^346-487^E:1.6e-05	sigP:0.996338^^^		K11099: small nuclear ribonucleoprotein G
64931	TRINITY_DN106_c0_g2	TRINITY_DN106_c0_g2_i2	O82221	68.5	1.9e-18	TRINITY_DN106_c0_g2_i2.p13	730-1077[-]					sigP:0.997384^^^		K11099: small nuclear ribonucleoprotein G
64932	TRINITY_DN106_c0_g2	TRINITY_DN106_c0_g2_i2	O82221	68.5	1.9e-18	TRINITY_DN106_c0_g2_i2.p5	4888-5700[-]					sigP:0.994981^^^		K11099: small nuclear ribonucleoprotein G
64933	TRINITY_DN106_c0_g2	TRINITY_DN106_c0_g2_i2	O82221	68.5	1.9e-18	TRINITY_DN106_c0_g2_i2.p16	1917-2228[+]					sigP:0.997412^^^		K11099: small nuclear ribonucleoprotein G
64934	TRINITY_DN106_c0_g2	TRINITY_DN106_c0_g2_i5	O82221	68.5	1.6e-18	TRINITY_DN106_c0_g2_i5.p5	3285-3923[-]					sigP:0.996338^^^		K11099: small nuclear ribonucleoprotein G
64935	TRINITY_DN106_c0_g2	TRINITY_DN106_c0_g2_i5	O82221	68.5	1.6e-18	TRINITY_DN106_c0_g2_i5.p1	932-3013[-]				PF03407.16^Nucleotid_trans^Nucleotide-diphospho-sugar transferase^66-207^E:1.6e-05	sigP:0.999083^^^		K11099: small nuclear ribonucleoprotein G
64936	TRINITY_DN106_c0_g2	TRINITY_DN106_c0_g2_i5	O82221	68.5	1.6e-18	TRINITY_DN106_c0_g2_i5.p6	4344-4970[-]					sigP:0.983752^^^		K11099: small nuclear ribonucleoprotein G
64937	TRINITY_DN106_c0_g2	TRINITY_DN106_c0_g2_i7	O82221	68.5	1.7e-18	TRINITY_DN106_c0_g2_i7.p9	4977-5387[-]					sigP:0.998801^^^		K11099: small nuclear ribonucleoprotein G
64938	TRINITY_DN106_c0_g2	TRINITY_DN106_c0_g2_i7	O82221	68.5	1.7e-18	TRINITY_DN106_c0_g2_i7.p11	730-1077[-]					sigP:0.997384^^^		K11099: small nuclear ribonucleoprotein G
64939	TRINITY_DN106_c0_g2	TRINITY_DN106_c0_g2_i7	O82221	68.5	1.7e-18	TRINITY_DN106_c0_g2_i7.p12	1494-1826[+]					sigP:0.9993^^^		K11099: small nuclear ribonucleoprotein G
64940	TRINITY_DN106_c0_g2	TRINITY_DN106_c0_g2_i7	O82221	68.5	1.7e-18	TRINITY_DN106_c0_g2_i7.p3	3297-4556[-]					sigP:0.996338^^^		K11099: small nuclear ribonucleoprotein G
64941	TRINITY_DN106_c0_g2	TRINITY_DN106_c0_g2_i7	O82221	68.5	1.7e-18	TRINITY_DN106_c0_g2_i7.p4	2791-3300[+]					sigP:0.993167^^^		K11099: small nuclear ribonucleoprotein G
64942	TRINITY_DN106_c0_g3	TRINITY_DN106_c0_g3_i1	Q67J35	52.6	4.5e-40	TRINITY_DN106_c0_g3_i1.p1	388-1524[+]	Q67J35	50.5	4e-39	PF02527.15^GidB^rRNA small subunit methyltransferase G^98-144^E:3.3e-09`PF02527.15^GidB^rRNA small subunit methyltransferase G^212-343^E:2.1e-35	sigP:0.909107^^^	GO:0008649^molecular_function^rRNA methyltransferase activity`GO:0006364^biological_process^rRNA processing`GO:0005737^cellular_component^cytoplasm	K03501: 16S rRNA (guanine527-N7)-methyltransferase [EC:2.1.1.170]
65058	TRINITY_DN101_c1_g1	TRINITY_DN101_c1_g1_i4	P76104	44.7	3.4e-41	TRINITY_DN101_c1_g1_i4.p1	1512-4223[+]	O32034	36.8	1.5e-36	PF01136.19^Peptidase_U32^Peptidase family U32^26-219^E:2.9e-75`PF12392.8^DUF3656^Collagenase^381-506^E:2.3e-11`PF01136.19^Peptidase_U32^Peptidase family U32^691-856^E:3.1e-12	sigP:0.998137^^^	GO:0008233^molecular_function^peptidase activity`GO:0006508^biological_process^proteolysis	K08303: putative protease [EC:3.4.-.-]
65059	TRINITY_DN101_c1_g1	TRINITY_DN101_c1_g1_i4	P76104	44.7	3.4e-41	TRINITY_DN101_c1_g1_i4.p7	852-1316[+]					sigP:0.996962^^^		K08303: putative protease [EC:3.4.-.-]
65060	TRINITY_DN101_c1_g1	TRINITY_DN101_c1_g1_i1	P76104	43.8	4.7e-48	TRINITY_DN101_c1_g1_i1.p1	852-4016[+]	O32034	37.7	4.1e-49	PF01136.19^Peptidase_U32^Peptidase family U32^177-370^E:3e-75`PF12392.8^DUF3656^Collagenase^532-657^E:2.9e-11`PF01136.19^Peptidase_U32^Peptidase family U32^842-1007^E:4e-12	sigP:0.996962^^^	GO:0008233^molecular_function^peptidase activity`GO:0006508^biological_process^proteolysis	K08303: putative protease [EC:3.4.-.-]
65062	TRINITY_DN101_c1_g1	TRINITY_DN101_c1_g1_i3	P76104	43.8	7.4e-48	TRINITY_DN101_c1_g1_i3.p1	3331-6495[+]	O32034	37.7	4.1e-49	PF01136.19^Peptidase_U32^Peptidase family U32^177-370^E:3e-75`PF12392.8^DUF3656^Collagenase^532-657^E:2.9e-11`PF01136.19^Peptidase_U32^Peptidase family U32^842-1007^E:4e-12	sigP:0.996962^^^	GO:0008233^molecular_function^peptidase activity`GO:0006508^biological_process^proteolysis	K08303: putative protease [EC:3.4.-.-]
65063	TRINITY_DN101_c1_g1	TRINITY_DN101_c1_g1_i3	P76104	43.8	7.4e-48	TRINITY_DN101_c1_g1_i3.p2	931-2643[+]				PF14608.6^zf-CCCH_2^RNA-binding, Nab2-type zinc finger^59-79^E:0.18	sigP:0.995976^^^		K08303: putative protease [EC:3.4.-.-]
65064	TRINITY_DN101_c1_g1	TRINITY_DN101_c1_g1_i2	P76104	44.7	5.3e-41	TRINITY_DN101_c1_g1_i2.p12	3331-3795[+]					sigP:0.996962^^^		K08303: putative protease [EC:3.4.-.-]
65065	TRINITY_DN101_c1_g1	TRINITY_DN101_c1_g1_i2	P76104	44.7	5.3e-41	TRINITY_DN101_c1_g1_i2.p1	3991-6702[+]	O32034	36.8	1.5e-36	PF01136.19^Peptidase_U32^Peptidase family U32^26-219^E:2.9e-75`PF12392.8^DUF3656^Collagenase^381-506^E:2.3e-11`PF01136.19^Peptidase_U32^Peptidase family U32^691-856^E:3.1e-12	sigP:0.998137^^^	GO:0008233^molecular_function^peptidase activity`GO:0006508^biological_process^proteolysis	K08303: putative protease [EC:3.4.-.-]
65066	TRINITY_DN101_c1_g1	TRINITY_DN101_c1_g1_i2	P76104	44.7	5.3e-41	TRINITY_DN101_c1_g1_i2.p2	931-2643[+]				PF14608.6^zf-CCCH_2^RNA-binding, Nab2-type zinc finger^59-79^E:0.18	sigP:0.995976^^^		K08303: putative protease [EC:3.4.-.-]
65070	TRINITY_DN157_c0_g2	TRINITY_DN157_c0_g2_i1	Q9FG87	63.7	6.7e-123	TRINITY_DN157_c0_g2_i1.p3	3-311[+]					sigP:0.996019^^^		K15397: 3-ketoacyl-CoA synthase [EC:2.3.1.199]
65071	TRINITY_DN157_c0_g2	TRINITY_DN157_c0_g2_i1	Q9FG87	63.7	6.7e-123	TRINITY_DN157_c0_g2_i1.p1	488-1618[+]	Q9FG87	63.9	1.7e-122	PF08392.12^FAE1_CUT1_RppA^FAE1/Type III polyketide synthase-like protein^2-265^E:1.1e-124`PF02797.15^Chal_sti_synt_C^Chalcone and stilbene synthases, C-terminal domain^286-330^E:3.8e-08	sigP:0.999657^^^	GO:0016747^molecular_function^transferase activity, transferring acyl groups other than amino-acyl groups`GO:0006633^biological_process^fatty acid biosynthetic process`GO:0016020^cellular_component^membrane	K15397: 3-ketoacyl-CoA synthase [EC:2.3.1.199]
65072	TRINITY_DN157_c0_g2	TRINITY_DN157_c0_g2_i3	Q9FG87	62.7	2.4e-127	TRINITY_DN157_c0_g2_i3.p1	3-1445[+]	Q9FG87	60.9	2e-128	PF08392.12^FAE1_CUT1_RppA^FAE1/Type III polyketide synthase-like protein^81-369^E:4.6e-134`PF02797.15^Chal_sti_synt_C^Chalcone and stilbene synthases, C-terminal domain^390-434^E:5.3e-08	sigP:0.996019^^^	GO:0016747^molecular_function^transferase activity, transferring acyl groups other than amino-acyl groups`GO:0006633^biological_process^fatty acid biosynthetic process`GO:0016020^cellular_component^membrane	K15397: 3-ketoacyl-CoA synthase [EC:2.3.1.199]
65073	TRINITY_DN157_c0_g2	TRINITY_DN157_c0_g2_i5	O48780	52.9	4.6e-131	TRINITY_DN157_c0_g2_i5.p1	1007-2521[+]	O48780	54.9	2.3e-138	PF08392.12^FAE1_CUT1_RppA^FAE1/Type III polyketide synthase-like protein^105-393^E:5.3e-134`PF02797.15^Chal_sti_synt_C^Chalcone and stilbene synthases, C-terminal domain^414-458^E:5.6e-08	sigP:0.996765^^^	GO:0016747^molecular_function^transferase activity, transferring acyl groups other than amino-acyl groups`GO:0006633^biological_process^fatty acid biosynthetic process`GO:0016020^cellular_component^membrane	K15397: 3-ketoacyl-CoA synthase [EC:2.3.1.199]
65074	TRINITY_DN157_c0_g2	TRINITY_DN157_c0_g2_i5	O48780	52.9	4.6e-131	TRINITY_DN157_c0_g2_i5.p3	2-757[+]					sigP:0.998292^^^		K15397: 3-ketoacyl-CoA synthase [EC:2.3.1.199]
65076	TRINITY_DN157_c0_g3	TRINITY_DN157_c0_g3_i8	Q9FG87	62.9	2e-17	TRINITY_DN157_c0_g3_i8.p7	2953-3474[+]					sigP:0.997565^^^		K15397: 3-ketoacyl-CoA synthase [EC:2.3.1.199]
65077	TRINITY_DN157_c0_g3	TRINITY_DN157_c0_g3_i8	Q9FG87	62.9	2e-17	TRINITY_DN157_c0_g3_i8.p1	3-1430[+]					sigP:0.982182^^^		K15397: 3-ketoacyl-CoA synthase [EC:2.3.1.199]
65078	TRINITY_DN157_c0_g3	TRINITY_DN157_c0_g3_i8	Q9FG87	62.9	2e-17	TRINITY_DN157_c0_g3_i8.p4	3636-4256[+]				PF12708.7^Pectate_lyase_3^Pectate lyase superfamily protein^14-84^E:3.8e-14	sigP:0.995655^^^		K15397: 3-ketoacyl-CoA synthase [EC:2.3.1.199]
65079	TRINITY_DN157_c0_g3	TRINITY_DN157_c0_g3_i9	Q9LN49	65.7	1.2e-36	TRINITY_DN157_c0_g3_i9.p8	4275-4766[-]					sigP:0.995201^^^		K15397: 3-ketoacyl-CoA synthase [EC:2.3.1.199]
65080	TRINITY_DN157_c0_g3	TRINITY_DN157_c0_g3_i9	Q9LN49	65.7	1.2e-36	TRINITY_DN157_c0_g3_i9.p1	3-1430[+]					sigP:0.982182^^^		K15397: 3-ketoacyl-CoA synthase [EC:2.3.1.199]
65081	TRINITY_DN157_c0_g3	TRINITY_DN157_c0_g3_i9	Q9LN49	65.7	1.2e-36	TRINITY_DN157_c0_g3_i9.p2	2682-3980[+]				PF12708.7^Pectate_lyase_3^Pectate lyase superfamily protein^240-310^E:1.5e-13	sigP:0.019345^CS^pos:^Pr:		K15397: 3-ketoacyl-CoA synthase [EC:2.3.1.199]
65082	TRINITY_DN157_c0_g3	TRINITY_DN157_c0_g3_i14	Q9FG87	62.9	3e-17	TRINITY_DN157_c0_g3_i14.p8	5831-6451[+]				PF12708.7^Pectate_lyase_3^Pectate lyase superfamily protein^14-84^E:3.8e-14	sigP:0.995655^^^		K15397: 3-ketoacyl-CoA synthase [EC:2.3.1.199]
65083	TRINITY_DN157_c0_g3	TRINITY_DN157_c0_g3_i14	Q9FG87	62.9	3e-17	TRINITY_DN157_c0_g3_i14.p20	4696-5043[+]					sigP:0.996151^^^		K15397: 3-ketoacyl-CoA synthase [EC:2.3.1.199]
65084	TRINITY_DN157_c0_g3	TRINITY_DN157_c0_g3_i14	Q9FG87	62.9	3e-17	TRINITY_DN157_c0_g3_i14.p9	5148-5669[+]					sigP:0.997565^^^		K15397: 3-ketoacyl-CoA synthase [EC:2.3.1.199]
65085	TRINITY_DN157_c0_g3	TRINITY_DN157_c0_g3_i14	Q9FG87	62.9	3e-17	TRINITY_DN157_c0_g3_i14.p1	3-1667[-]					sigP:0.98867^^^		K15397: 3-ketoacyl-CoA synthase [EC:2.3.1.199]
65086	TRINITY_DN157_c0_g3	TRINITY_DN157_c0_g3_i14	Q9FG87	62.9	3e-17	TRINITY_DN157_c0_g3_i14.p10	1786-2286[-]					sigP:0.996726^^^		K15397: 3-ketoacyl-CoA synthase [EC:2.3.1.199]
65088	TRINITY_DN157_c0_g3	TRINITY_DN157_c0_g3_i4	Q9FG87	62.9	2e-17	TRINITY_DN157_c0_g3_i4.p1	3-1535[+]					sigP:0.982182^^^		K15397: 3-ketoacyl-CoA synthase [EC:2.3.1.199]
65089	TRINITY_DN157_c0_g3	TRINITY_DN157_c0_g3_i4	Q9FG87	62.9	2e-17	TRINITY_DN157_c0_g3_i4.p6	3645-4265[+]				PF12708.7^Pectate_lyase_3^Pectate lyase superfamily protein^14-84^E:3.8e-14	sigP:0.995655^^^		K15397: 3-ketoacyl-CoA synthase [EC:2.3.1.199]
65090	TRINITY_DN157_c0_g3	TRINITY_DN157_c0_g3_i4	Q9FG87	62.9	2e-17	TRINITY_DN157_c0_g3_i4.p8	2962-3483[+]					sigP:0.997565^^^		K15397: 3-ketoacyl-CoA synthase [EC:2.3.1.199]
65091	TRINITY_DN157_c0_g3	TRINITY_DN157_c0_g3_i4	Q9FG87	62.9	2e-17	TRINITY_DN157_c0_g3_i4.p13	2510-2857[+]					sigP:0.996151^^^		K15397: 3-ketoacyl-CoA synthase [EC:2.3.1.199]
65092	TRINITY_DN157_c0_g3	TRINITY_DN157_c0_g3_i5	Q9FG87	61.5	2.3e-17	TRINITY_DN157_c0_g3_i5.p1	3-1430[+]					sigP:0.982182^^^		K15397: 3-ketoacyl-CoA synthase [EC:2.3.1.199]
65093	TRINITY_DN157_c0_g3	TRINITY_DN157_c0_g3_i5	Q9FG87	61.5	2.3e-17	TRINITY_DN157_c0_g3_i5.p2	2682-3980[+]				PF12708.7^Pectate_lyase_3^Pectate lyase superfamily protein^240-310^E:1.5e-13	sigP:0.019345^CS^pos:^Pr:		K15397: 3-ketoacyl-CoA synthase [EC:2.3.1.199]
65094	TRINITY_DN157_c0_g3	TRINITY_DN157_c0_g3_i5	Q9FG87	61.5	2.3e-17	TRINITY_DN157_c0_g3_i5.p7	4482-4973[-]					sigP:0.995201^^^		K15397: 3-ketoacyl-CoA synthase [EC:2.3.1.199]
65097	TRINITY_DN157_c0_g3	TRINITY_DN157_c0_g3_i13	Q9FG87	62.9	1.9e-17	TRINITY_DN157_c0_g3_i13.p2	1-984[+]					sigP:0.957858^^^		K15397: 3-ketoacyl-CoA synthase [EC:2.3.1.199]
65098	TRINITY_DN157_c0_g3	TRINITY_DN157_c0_g3_i13	Q9FG87	62.9	1.9e-17	TRINITY_DN157_c0_g3_i13.p1	2901-4199[+]				PF12708.7^Pectate_lyase_3^Pectate lyase superfamily protein^240-310^E:1.5e-13	sigP:0.019345^CS^pos:^Pr:		K15397: 3-ketoacyl-CoA synthase [EC:2.3.1.199]
65099	TRINITY_DN157_c0_g3	TRINITY_DN157_c0_g3_i13	Q9FG87	62.9	1.9e-17	TRINITY_DN157_c0_g3_i13.p5	1032-1649[+]					sigP:0.997729^^^		K15397: 3-ketoacyl-CoA synthase [EC:2.3.1.199]
65101	TRINITY_DN157_c2_g1	TRINITY_DN157_c2_g1_i1	O32210	42	6.6e-44	TRINITY_DN157_c2_g1_i1.p1	261-1805[-]	O32210	40.5	7.9e-46	PF01549.24^ShK^ShK domain-like^75-112^E:7.5e-06`PF00248.21^Aldo_ket_red^Aldo/keto reductase family^138-399^E:1.3e-38	sigP:0.999077^^^		K23257: methylglyoxal/glyoxal reductase [EC:1.1.1.283 1.1.1.-]
65102	TRINITY_DN137_c1_g1	TRINITY_DN137_c1_g1_i1	Q54TM7	41.9	2.7e-12	TRINITY_DN137_c1_g1_i1.p1	2-334[-]	Q54TM7	41.9	1.2e-12	PF07714.17^Pkinase_Tyr^Protein tyrosine kinase^2-102^E:9.7e-14`PF00069.25^Pkinase^Protein kinase domain^2-107^E:8.3e-09	sigP:0.99568^^^	GO:0004672^molecular_function^protein kinase activity`GO:0006468^biological_process^protein phosphorylation`GO:0005524^molecular_function^ATP binding	K04424: sterile alpha motif and leucine zipper containing kinase AZK [EC:2.7.11.25]
65108	TRINITY_DN137_c0_g2	TRINITY_DN137_c0_g2_i1	Q54TM7	36	4.9e-46	TRINITY_DN137_c0_g2_i1.p1	1275-2432[-]					sigP:0.003239^CS^pos:^Pr:		K04424: sterile alpha motif and leucine zipper containing kinase AZK [EC:2.7.11.25]
65109	TRINITY_DN137_c0_g2	TRINITY_DN137_c0_g2_i1	Q54TM7	36	4.9e-46	TRINITY_DN137_c0_g2_i1.p2	2-1105[+]	Q54H46	35.4	8.7e-47	PF07714.17^Pkinase_Tyr^Protein tyrosine kinase^57-338^E:7.1e-47`PF00069.25^Pkinase^Protein kinase domain^59-335^E:2.2e-42	sigP:0.997929^^^	GO:0004672^molecular_function^protein kinase activity`GO:0006468^biological_process^protein phosphorylation`GO:0005524^molecular_function^ATP binding	K04424: sterile alpha motif and leucine zipper containing kinase AZK [EC:2.7.11.25]
65110	TRINITY_DN137_c0_g2	TRINITY_DN137_c0_g2_i2	Q54TM7	36	4.8e-46	TRINITY_DN137_c0_g2_i2.p1	1275-2414[-]					sigP:0.003239^CS^pos:^Pr:		K04424: sterile alpha motif and leucine zipper containing kinase AZK [EC:2.7.11.25]
65111	TRINITY_DN137_c0_g2	TRINITY_DN137_c0_g2_i2	Q54TM7	36	4.8e-46	TRINITY_DN137_c0_g2_i2.p2	2-1105[+]	Q54H46	35.4	8.7e-47	PF07714.17^Pkinase_Tyr^Protein tyrosine kinase^57-338^E:7.1e-47`PF00069.25^Pkinase^Protein kinase domain^59-335^E:2.2e-42	sigP:0.997929^^^	GO:0004672^molecular_function^protein kinase activity`GO:0006468^biological_process^protein phosphorylation`GO:0005524^molecular_function^ATP binding	K04424: sterile alpha motif and leucine zipper containing kinase AZK [EC:2.7.11.25]
65112	TRINITY_DN137_c0_g2	TRINITY_DN137_c0_g2_i5	Q54TM7	36	5.1e-46	TRINITY_DN137_c0_g2_i5.p2	1275-2324[-]					sigP:0.867341^^^		K04424: sterile alpha motif and leucine zipper containing kinase AZK [EC:2.7.11.25]
65113	TRINITY_DN137_c0_g2	TRINITY_DN137_c0_g2_i5	Q54TM7	36	5.1e-46	TRINITY_DN137_c0_g2_i5.p1	2-1105[+]	Q54H46	35.4	8.7e-47	PF07714.17^Pkinase_Tyr^Protein tyrosine kinase^57-338^E:7.1e-47`PF00069.25^Pkinase^Protein kinase domain^59-335^E:2.2e-42	sigP:0.997929^^^	GO:0004672^molecular_function^protein kinase activity`GO:0006468^biological_process^protein phosphorylation`GO:0005524^molecular_function^ATP binding	K04424: sterile alpha motif and leucine zipper containing kinase AZK [EC:2.7.11.25]
65114	TRINITY_DN137_c0_g2	TRINITY_DN137_c0_g2_i7	Q54TM7	36	4.6e-46	TRINITY_DN137_c0_g2_i7.p2	2-1105[+]	Q54H46	35.4	8.7e-47	PF07714.17^Pkinase_Tyr^Protein tyrosine kinase^57-338^E:7.1e-47`PF00069.25^Pkinase^Protein kinase domain^59-335^E:2.2e-42	sigP:0.997929^^^	GO:0004672^molecular_function^protein kinase activity`GO:0006468^biological_process^protein phosphorylation`GO:0005524^molecular_function^ATP binding	K04424: sterile alpha motif and leucine zipper containing kinase AZK [EC:2.7.11.25]
65115	TRINITY_DN137_c0_g2	TRINITY_DN137_c0_g2_i7	Q54TM7	36	4.6e-46	TRINITY_DN137_c0_g2_i7.p1	1275-2414[-]					sigP:0.003239^CS^pos:^Pr:		K04424: sterile alpha motif and leucine zipper containing kinase AZK [EC:2.7.11.25]
65118	TRINITY_DN165_c0_g1	TRINITY_DN165_c0_g1_i5	Q69RJ0	62.7	0	TRINITY_DN165_c0_g1_i5.p5	5327-5827[-]	Q9T0P4	58.3	1.7e-18	PF00310.21^GATase_2^Glutamine amidotransferases class-II^99-159^E:3.1e-22	sigP:0.999189^^^		K00284: glutamate synthase (ferredoxin) [EC:1.4.7.1]
65119	TRINITY_DN165_c0_g1	TRINITY_DN165_c0_g1_i5	Q69RJ0	62.7	0	TRINITY_DN165_c0_g1_i5.p2	747-5120[-]	Q69RJ0	62.8	0	PF00310.21^GATase_2^Glutamine amidotransferases class-II^1-353^E:8.4e-134`PF04898.14^Glu_syn_central^Glutamate synthase central domain^383-672^E:2.7e-104`PF01645.17^Glu_synthase^Conserved region in glutamate synthase^732-1122^E:4.8e-153`PF01493.19^GXGXG^GXGXG motif^1202-1387^E:1.9e-69	sigP:0.999399^^^	GO:0015930^molecular_function^glutamate synthase activity`GO:0006807^biological_process^nitrogen compound metabolic process`GO:0055114^biological_process^oxidation-reduction process`GO:0016638^molecular_function^oxidoreductase activity, acting on the CH-NH2 group of donors`GO:0006537^biological_process^glutamate biosynthetic process`GO:0016491^molecular_function^oxidoreductase activity	K00284: glutamate synthase (ferredoxin) [EC:1.4.7.1]
65120	TRINITY_DN165_c0_g1	TRINITY_DN165_c0_g1_i6	Q9ZNZ7	45.3	7.8e-23	TRINITY_DN165_c0_g1_i6.p1	3-443[-]	Q9ZNZ7	45.4	3.5e-23	PF00310.21^GATase_2^Glutamine amidotransferases class-II^1-116^E:8.4e-33	sigP:0.999299^^^		K00284: glutamate synthase (ferredoxin) [EC:1.4.7.1]
65121	TRINITY_DN165_c0_g1	TRINITY_DN165_c0_g1_i7	Q69RJ0	61.5	0	TRINITY_DN165_c0_g1_i7.p2	115-4299[-]	Q69RJ0	60.2	0	PF00310.21^GATase_2^Glutamine amidotransferases class-II^99-521^E:3.8e-163`PF04898.14^Glu_syn_central^Glutamate synthase central domain^551-840^E:2.5e-104`PF01645.17^Glu_synthase^Conserved region in glutamate synthase^900-1290^E:4.4e-153	sigP:0.999189^^^	GO:0015930^molecular_function^glutamate synthase activity`GO:0006807^biological_process^nitrogen compound metabolic process`GO:0055114^biological_process^oxidation-reduction process`GO:0016638^molecular_function^oxidoreductase activity, acting on the CH-NH2 group of donors`GO:0006537^biological_process^glutamate biosynthetic process	K00284: glutamate synthase (ferredoxin) [EC:1.4.7.1]
65122	TRINITY_DN165_c0_g1	TRINITY_DN165_c0_g1_i1	Q9LV03	60.3	0	TRINITY_DN165_c0_g1_i1.p1	782-7519[-]	Q9LV03	62.1	0	PF00310.21^GATase_2^Glutamine amidotransferases class-II^83-510^E:1.7e-181`PF04898.14^Glu_syn_central^Glutamate synthase central domain^577-860^E:9.6e-107`PF01645.17^Glu_synthase^Conserved region in glutamate synthase^926-1292^E:2.5e-151`PF01493.19^GXGXG^GXGXG motif^1381-1557^E:1.3e-79`PF14691.6^Fer4_20^Dihydroprymidine dehydrogenase domain II, 4Fe-4S cluster^1761-1859^E:5.1e-21`PF07992.14^Pyr_redox_2^Pyridine nucleotide-disulphide oxidoreductase^1872-2197^E:5.9e-27`PF00070.27^Pyr_redox^Pyridine nucleotide-disulphide oxidoreductase^1873-1907^E:5e-05`PF03486.14^HI0933_like^HI0933-like protein^1873-1907^E:6.4e-06`PF12831.7^FAD_oxidored^FAD dependent oxidoreductase^1874-1915^E:2.4e-06`PF00890.24^FAD_binding_2^FAD binding domain^1874-1933^E:5.9e-05`PF01134.22^GIDA^Glucose inhibited division protein A^1874-1935^E:0.00058`PF13450.6^NAD_binding_8^NAD(P)-binding Rossmann-like domain^1876-1911^E:1.2e-08`PF01593.24^Amino_oxidase^Flavin containing amine oxidoreductase^1882-1910^E:1.6e-06	sigP:0.998767^^^	GO:0015930^molecular_function^glutamate synthase activity`GO:0006807^biological_process^nitrogen compound metabolic process`GO:0055114^biological_process^oxidation-reduction process`GO:0016638^molecular_function^oxidoreductase activity, acting on the CH-NH2 group of donors`GO:0006537^biological_process^glutamate biosynthetic process`GO:0016491^molecular_function^oxidoreductase activity	K00264: glutamate synthase (NADH) [EC:1.4.1.14]
65123	TRINITY_DN165_c0_g1	TRINITY_DN165_c0_g1_i1	Q9LV03	60.3	0	TRINITY_DN165_c0_g1_i1.p11	2-316[+]					sigP:0.998222^^^		K00264: glutamate synthase (NADH) [EC:1.4.1.14]
65124	TRINITY_DN165_c0_g1	TRINITY_DN165_c0_g1_i2	Q03460	61.9	0	TRINITY_DN165_c0_g1_i2.p4	228-971[-]	Q9LV03	64.9	2.2e-94	PF14691.6^Fer4_20^Dihydroprymidine dehydrogenase domain II, 4Fe-4S cluster^30-128^E:1.6e-22`PF07992.14^Pyr_redox_2^Pyridine nucleotide-disulphide oxidoreductase^141-246^E:6.5e-11`PF03486.14^HI0933_like^HI0933-like protein^142-176^E:4.6e-07`PF00070.27^Pyr_redox^Pyridine nucleotide-disulphide oxidoreductase^142-176^E:2.7e-06`PF12831.7^FAD_oxidored^FAD dependent oxidoreductase^143-183^E:1.4e-07`PF00890.24^FAD_binding_2^FAD binding domain^143-202^E:3.5e-06`PF01134.22^GIDA^Glucose inhibited division protein A^143-208^E:4.5e-05`PF13450.6^NAD_binding_8^NAD(P)-binding Rossmann-like domain^145-180^E:6.9e-10`PF01593.24^Amino_oxidase^Flavin containing amine oxidoreductase^151-179^E:1.2e-07	sigP:0.996531^^^	GO:0016491^molecular_function^oxidoreductase activity`GO:0055114^biological_process^oxidation-reduction process	K00264: glutamate synthase (NADH) [EC:1.4.1.14]
65126	TRINITY_DN165_c0_g1	TRINITY_DN165_c0_g1_i8	Q69RJ0	61.5	0	TRINITY_DN165_c0_g1_i8.p1	187-4548[-]	Q69RJ0	60.3	0	PF00310.21^GATase_2^Glutamine amidotransferases class-II^99-521^E:4.1e-163`PF04898.14^Glu_syn_central^Glutamate synthase central domain^551-840^E:2.7e-104`PF01645.17^Glu_synthase^Conserved region in glutamate synthase^900-1290^E:4.8e-153`PF01493.19^GXGXG^GXGXG motif^1370-1446^E:1.1e-18	sigP:0.999189^^^	GO:0015930^molecular_function^glutamate synthase activity`GO:0006807^biological_process^nitrogen compound metabolic process`GO:0055114^biological_process^oxidation-reduction process`GO:0016638^molecular_function^oxidoreductase activity, acting on the CH-NH2 group of donors`GO:0006537^biological_process^glutamate biosynthetic process`GO:0016491^molecular_function^oxidoreductase activity	K00284: glutamate synthase (ferredoxin) [EC:1.4.7.1]
65127	TRINITY_DN165_c0_g1	TRINITY_DN165_c0_g1_i9	Q69RJ0	62	0	TRINITY_DN165_c0_g1_i9.p2	747-5624[-]	Q69RJ0	60.9	0	PF00310.21^GATase_2^Glutamine amidotransferases class-II^99-521^E:5.1e-163`PF04898.14^Glu_syn_central^Glutamate synthase central domain^551-840^E:3.2e-104`PF01645.17^Glu_synthase^Conserved region in glutamate synthase^900-1290^E:5.8e-153`PF01493.19^GXGXG^GXGXG motif^1370-1555^E:2.2e-69	sigP:0.999189^^^	GO:0015930^molecular_function^glutamate synthase activity`GO:0006807^biological_process^nitrogen compound metabolic process`GO:0055114^biological_process^oxidation-reduction process`GO:0016638^molecular_function^oxidoreductase activity, acting on the CH-NH2 group of donors`GO:0006537^biological_process^glutamate biosynthetic process`GO:0016491^molecular_function^oxidoreductase activity	K00284: glutamate synthase (ferredoxin) [EC:1.4.7.1]
65128	TRINITY_DN165_c0_g1	TRINITY_DN165_c0_g1_i16	Q9LV03	60.3	0	TRINITY_DN165_c0_g1_i16.p1	1050-7724[-]	Q9LV03	62.1	0	PF00310.21^GATase_2^Glutamine amidotransferases class-II^83-510^E:1.7e-181`PF04898.14^Glu_syn_central^Glutamate synthase central domain^577-860^E:9.4e-107`PF01645.17^Glu_synthase^Conserved region in glutamate synthase^926-1292^E:2.4e-151`PF01493.19^GXGXG^GXGXG motif^1381-1557^E:1.3e-79`PF14691.6^Fer4_20^Dihydroprymidine dehydrogenase domain II, 4Fe-4S cluster^1761-1859^E:5.1e-21`PF07992.14^Pyr_redox_2^Pyridine nucleotide-disulphide oxidoreductase^1872-2197^E:5.9e-27`PF00070.27^Pyr_redox^Pyridine nucleotide-disulphide oxidoreductase^1873-1907^E:5e-05`PF03486.14^HI0933_like^HI0933-like protein^1873-1907^E:6.3e-06`PF12831.7^FAD_oxidored^FAD dependent oxidoreductase^1874-1915^E:2.3e-06`PF00890.24^FAD_binding_2^FAD binding domain^1874-1933^E:5.8e-05`PF01134.22^GIDA^Glucose inhibited division protein A^1874-1935^E:0.00058`PF13450.6^NAD_binding_8^NAD(P)-binding Rossmann-like domain^1876-1911^E:1.2e-08`PF01593.24^Amino_oxidase^Flavin containing amine oxidoreductase^1882-1910^E:1.6e-06	sigP:0.998767^^^	GO:0015930^molecular_function^glutamate synthase activity`GO:0006807^biological_process^nitrogen compound metabolic process`GO:0055114^biological_process^oxidation-reduction process`GO:0016638^molecular_function^oxidoreductase activity, acting on the CH-NH2 group of donors`GO:0006537^biological_process^glutamate biosynthetic process`GO:0016491^molecular_function^oxidoreductase activity	K00264: glutamate synthase (NADH) [EC:1.4.1.14]
65129	TRINITY_DN165_c0_g1	TRINITY_DN165_c0_g1_i16	Q9LV03	60.3	0	TRINITY_DN165_c0_g1_i16.p12	2-316[+]					sigP:0.998222^^^		K00264: glutamate synthase (NADH) [EC:1.4.1.14]
65130	TRINITY_DN165_c0_g1	TRINITY_DN165_c0_g1_i13	Q69RJ0	62.4	0	TRINITY_DN165_c0_g1_i13.p1	3-4079[-]	Q69RJ0	61	0	PF00310.21^GATase_2^Glutamine amidotransferases class-II^99-521^E:3.6e-163`PF04898.14^Glu_syn_central^Glutamate synthase central domain^551-840^E:2.4e-104`PF01645.17^Glu_synthase^Conserved region in glutamate synthase^900-1290^E:4.2e-153	sigP:0.999189^^^	GO:0015930^molecular_function^glutamate synthase activity`GO:0006807^biological_process^nitrogen compound metabolic process`GO:0055114^biological_process^oxidation-reduction process`GO:0016638^molecular_function^oxidoreductase activity, acting on the CH-NH2 group of donors`GO:0006537^biological_process^glutamate biosynthetic process	K00284: glutamate synthase (ferredoxin) [EC:1.4.7.1]
65131	TRINITY_DN165_c0_g1	TRINITY_DN165_c0_g1_i10	Q9LV03	59.8	0	TRINITY_DN165_c0_g1_i10.p1	2-6637[-]	Q9LV03	61.8	0	PF00310.21^GATase_2^Glutamine amidotransferases class-II^83-510^E:1.7e-181`PF04898.14^Glu_syn_central^Glutamate synthase central domain^577-860^E:9.4e-107`PF01645.17^Glu_synthase^Conserved region in glutamate synthase^926-1292^E:2.4e-151`PF01493.19^GXGXG^GXGXG motif^1381-1557^E:1.3e-79`PF14691.6^Fer4_20^Dihydroprymidine dehydrogenase domain II, 4Fe-4S cluster^1761-1859^E:5e-21`PF07992.14^Pyr_redox_2^Pyridine nucleotide-disulphide oxidoreductase^1872-2047^E:4.8e-17`PF00070.27^Pyr_redox^Pyridine nucleotide-disulphide oxidoreductase^1873-1907^E:4.9e-05`PF03486.14^HI0933_like^HI0933-like protein^1873-1907^E:6.3e-06`PF12831.7^FAD_oxidored^FAD dependent oxidoreductase^1874-1915^E:2.3e-06`PF00890.24^FAD_binding_2^FAD binding domain^1874-1933^E:6.3e-05`PF01134.22^GIDA^Glucose inhibited division protein A^1874-1935^E:0.00057`PF13450.6^NAD_binding_8^NAD(P)-binding Rossmann-like domain^1876-1911^E:1.2e-08`PF01593.24^Amino_oxidase^Flavin containing amine oxidoreductase^1882-1910^E:1.6e-06	sigP:0.998767^^^	GO:0015930^molecular_function^glutamate synthase activity`GO:0006807^biological_process^nitrogen compound metabolic process`GO:0055114^biological_process^oxidation-reduction process`GO:0016638^molecular_function^oxidoreductase activity, acting on the CH-NH2 group of donors`GO:0006537^biological_process^glutamate biosynthetic process`GO:0016491^molecular_function^oxidoreductase activity	K00264: glutamate synthase (NADH) [EC:1.4.1.14]
65132	TRINITY_DN165_c0_g1	TRINITY_DN165_c0_g1_i11	P23225	60.4	1.3e-260	TRINITY_DN165_c0_g1_i11.p1	127-2424[-]	P23225	60.8	3.8e-262	PF00310.21^GATase_2^Glutamine amidotransferases class-II^1-187^E:6.4e-63`PF04898.14^Glu_syn_central^Glutamate synthase central domain^217-506^E:8.2e-105`PF01645.17^Glu_synthase^Conserved region in glutamate synthase^566-751^E:3.4e-51	sigP:0.998479^^^	GO:0015930^molecular_function^glutamate synthase activity`GO:0006807^biological_process^nitrogen compound metabolic process`GO:0055114^biological_process^oxidation-reduction process`GO:0016638^molecular_function^oxidoreductase activity, acting on the CH-NH2 group of donors`GO:0006537^biological_process^glutamate biosynthetic process	K00284: glutamate synthase (ferredoxin) [EC:1.4.7.1]
65135	TRINITY_DN109_c0_g1	TRINITY_DN109_c0_g1_i5	Q8HY81	28.5	7.6e-17	TRINITY_DN109_c0_g1_i5.p1	180-1214[-]	Q8HY81	28.8	2.3e-17	PF00112.23^Peptidase_C1^Papain family cysteine protease^92-290^E:1.7e-33	sigP:0.998801^^^	GO:0008234^molecular_function^cysteine-type peptidase activity`GO:0006508^biological_process^proteolysis	K01368: cathepsin S [EC:3.4.22.27]
65136	TRINITY_DN109_c0_g1	TRINITY_DN109_c0_g1_i6	Q8HY81	28.5	6.1e-17	TRINITY_DN109_c0_g1_i6.p1	180-1595[-]	Q8HY81	28.8	5.4e-17	PF00112.23^Peptidase_C1^Papain family cysteine protease^219-417^E:3.8e-33	sigP:0.993452^^^	GO:0008234^molecular_function^cysteine-type peptidase activity`GO:0006508^biological_process^proteolysis	K01368: cathepsin S [EC:3.4.22.27]
65148	TRINITY_DN109_c0_g1	TRINITY_DN109_c0_g1_i10	Q8HY81	28.5	7e-17	TRINITY_DN109_c0_g1_i10.p1	180-1844[-]	Q8HY81	28.8	6.4e-17	PF00112.23^Peptidase_C1^Papain family cysteine protease^302-500^E:5.4e-33	sigP:0.997559^^^	GO:0008234^molecular_function^cysteine-type peptidase activity`GO:0006508^biological_process^proteolysis	K01368: cathepsin S [EC:3.4.22.27]
65150	TRINITY_DN182_c1_g1	TRINITY_DN182_c1_g1_i5	Q9SU63	58.9	1.1e-90	TRINITY_DN182_c1_g1_i5.p2	65-799[+]	Q9SU63	59.3	5.8e-71	PF00171.22^Aldedh^Aldehyde dehydrogenase family^41-241^E:1.1e-70	sigP:0.997539^^^	GO:0016491^molecular_function^oxidoreductase activity`GO:0055114^biological_process^oxidation-reduction process	K00128: aldehyde dehydrogenase (NAD+) [EC:1.2.1.3]
65151	TRINITY_DN182_c1_g1	TRINITY_DN182_c1_g1_i5	Q9SU63	58.9	1.1e-90	TRINITY_DN182_c1_g1_i5.p1	1040-1786[+]	Q9SU63	59.8	1.3e-83	PF00171.22^Aldedh^Aldehyde dehydrogenase family^1-237^E:1.2e-89	sigP:0.998253^^^	GO:0016491^molecular_function^oxidoreductase activity`GO:0055114^biological_process^oxidation-reduction process	K00128: aldehyde dehydrogenase (NAD+) [EC:1.2.1.3]
65153	TRINITY_DN182_c1_g1	TRINITY_DN182_c1_g1_i4	Q9SU63	61.8	1.6e-134	TRINITY_DN182_c1_g1_i4.p1	551-1861[+]	Q9SU63	61.8	4.5e-135	PF00171.22^Aldedh^Aldehyde dehydrogenase family^61-425^E:2.8e-149	sigP:0.752199^^^	GO:0016491^molecular_function^oxidoreductase activity`GO:0055114^biological_process^oxidation-reduction process	K00128: aldehyde dehydrogenase (NAD+) [EC:1.2.1.3]
65154	TRINITY_DN182_c1_g1	TRINITY_DN182_c1_g1_i6	Q9SU63	55.7	1.6e-150	TRINITY_DN182_c1_g1_i6.p1	65-2002[+]	Q9SU63	59.9	1.3e-167	PF00171.22^Aldedh^Aldehyde dehydrogenase family^41-493^E:2.6e-175	sigP:0.997539^^^	GO:0016491^molecular_function^oxidoreductase activity`GO:0055114^biological_process^oxidation-reduction process	K00128: aldehyde dehydrogenase (NAD+) [EC:1.2.1.3]
65155	TRINITY_DN182_c1_g1	TRINITY_DN182_c1_g1_i1	Q9SU63	55.3	2.5e-155	TRINITY_DN182_c1_g1_i1.p1	65-1615[+]	Q9SU63	59.3	1.1e-172	PF00171.22^Aldedh^Aldehyde dehydrogenase family^41-505^E:1.1e-180	sigP:0.997539^^^	GO:0016491^molecular_function^oxidoreductase activity`GO:0055114^biological_process^oxidation-reduction process	K00128: aldehyde dehydrogenase (NAD+) [EC:1.2.1.3]
65156	TRINITY_DN182_c1_g1	TRINITY_DN182_c1_g1_i3	Q9SU63	54.8	6.4e-125	TRINITY_DN182_c1_g1_i3.p1	65-1498[+]	Q9SU63	59.7	7.1e-142	PF00171.22^Aldedh^Aldehyde dehydrogenase family^41-430^E:1.1e-148	sigP:0.997539^^^	GO:0016491^molecular_function^oxidoreductase activity`GO:0055114^biological_process^oxidation-reduction process	K00128: aldehyde dehydrogenase (NAD+) [EC:1.2.1.3]
65157	TRINITY_DN182_c1_g1	TRINITY_DN182_c1_g1_i2	Q9SU63	55.3	2.7e-155	TRINITY_DN182_c1_g1_i2.p1	461-1741[+]	Q9SU63	59.6	9.2e-149	PF00171.22^Aldedh^Aldehyde dehydrogenase family^4-415^E:5.8e-165	sigP:0.996892^^^	GO:0016491^molecular_function^oxidoreductase activity`GO:0055114^biological_process^oxidation-reduction process	K00128: aldehyde dehydrogenase (NAD+) [EC:1.2.1.3]
65158	TRINITY_DN182_c0_g1	TRINITY_DN182_c0_g1_i4	Q9C0T1	81.8	1.3e-14	TRINITY_DN182_c0_g1_i4.p8	1193-1561[+]					sigP:0.992894^^^		K02922: large subunit ribosomal protein L37e
65159	TRINITY_DN182_c0_g1	TRINITY_DN182_c0_g1_i4	Q9C0T1	81.8	1.3e-14	TRINITY_DN182_c0_g1_i4.p5	2292-2738[-]					sigP:0.994887^^^		K02922: large subunit ribosomal protein L37e
65160	TRINITY_DN182_c0_g1	TRINITY_DN182_c0_g1_i4	Q9C0T1	81.8	1.3e-14	TRINITY_DN182_c0_g1_i4.p7	3168-3560[-]	Q9C0T1	81.8	2.4e-15	PF01907.19^Ribosomal_L37e^Ribosomal protein L37e^38-83^E:7.1e-21	sigP:0.993701^^^	GO:0003735^molecular_function^structural constituent of ribosome`GO:0006412^biological_process^translation`GO:0005622^cellular_component^intracellular`GO:0005840^cellular_component^ribosome	K02922: large subunit ribosomal protein L37e
65161	TRINITY_DN182_c0_g1	TRINITY_DN182_c0_g1_i1	Q9VXX8	79.5	4.8e-33	TRINITY_DN182_c0_g1_i1.p5	1772-2143[-]	Q9VXX8	79.5	6.3e-34	PF01907.19^Ribosomal_L37e^Ribosomal protein L37e^38-88^E:1.7e-26	sigP:0.993701^^^	GO:0003735^molecular_function^structural constituent of ribosome`GO:0006412^biological_process^translation`GO:0005622^cellular_component^intracellular`GO:0005840^cellular_component^ribosome	K02922: large subunit ribosomal protein L37e
65162	TRINITY_DN182_c0_g1	TRINITY_DN182_c0_g1_i1	Q9VXX8	79.5	4.8e-33	TRINITY_DN182_c0_g1_i1.p2	697-1227[-]					sigP:0.008312^CS^pos:^Pr:		K02922: large subunit ribosomal protein L37e
65163	TRINITY_DN182_c0_g1	TRINITY_DN182_c0_g1_i2	Q9C0T1	81.8	1.2e-14	TRINITY_DN182_c0_g1_i2.p6	2886-3278[-]	Q9C0T1	81.8	2.4e-15	PF01907.19^Ribosomal_L37e^Ribosomal protein L37e^38-83^E:7.1e-21	sigP:0.993701^^^	GO:0003735^molecular_function^structural constituent of ribosome`GO:0006412^biological_process^translation`GO:0005622^cellular_component^intracellular`GO:0005840^cellular_component^ribosome	K02922: large subunit ribosomal protein L37e
65164	TRINITY_DN182_c0_g1	TRINITY_DN182_c0_g1_i2	Q9C0T1	81.8	1.2e-14	TRINITY_DN182_c0_g1_i2.p5	2010-2456[-]					sigP:0.994887^^^		K02922: large subunit ribosomal protein L37e
65165	TRINITY_DN182_c0_g1	TRINITY_DN182_c0_g1_i2	Q9C0T1	81.8	1.2e-14	TRINITY_DN182_c0_g1_i2.p4	697-1227[-]					sigP:0.008312^CS^pos:^Pr:		K02922: large subunit ribosomal protein L37e
65166	TRINITY_DN182_c0_g1	TRINITY_DN182_c0_g1_i3	Q9C0T1	81.8	1.1e-14	TRINITY_DN182_c0_g1_i3.p5	1755-2201[-]					sigP:0.994887^^^		K02922: large subunit ribosomal protein L37e
65167	TRINITY_DN182_c0_g1	TRINITY_DN182_c0_g1_i3	Q9C0T1	81.8	1.1e-14	TRINITY_DN182_c0_g1_i3.p3	442-972[-]					sigP:0.008312^CS^pos:^Pr:		K02922: large subunit ribosomal protein L37e
65168	TRINITY_DN182_c0_g1	TRINITY_DN182_c0_g1_i3	Q9C0T1	81.8	1.1e-14	TRINITY_DN182_c0_g1_i3.p7	2631-3023[-]	Q9C0T1	81.8	2.4e-15	PF01907.19^Ribosomal_L37e^Ribosomal protein L37e^38-83^E:7.1e-21	sigP:0.993701^^^	GO:0003735^molecular_function^structural constituent of ribosome`GO:0006412^biological_process^translation`GO:0005622^cellular_component^intracellular`GO:0005840^cellular_component^ribosome	K02922: large subunit ribosomal protein L37e
65169	TRINITY_DN182_c0_g2	TRINITY_DN182_c0_g2_i1	Q9SU63	56.2	1.9e-136	TRINITY_DN182_c0_g2_i1.p5	943-1296[-]					sigP:0.997586^^^		K00128: aldehyde dehydrogenase (NAD+) [EC:1.2.1.3]
65170	TRINITY_DN182_c0_g2	TRINITY_DN182_c0_g2_i1	Q9SU63	56.2	1.9e-136	TRINITY_DN182_c0_g2_i1.p7	2-313[-]					sigP:0.993545^^^		K00128: aldehyde dehydrogenase (NAD+) [EC:1.2.1.3]
65171	TRINITY_DN182_c0_g2	TRINITY_DN182_c0_g2_i1	Q9SU63	56.2	1.9e-136	TRINITY_DN182_c0_g2_i1.p1	1782-3092[-]	Q9SU63	58.5	9.1e-144	PF00171.22^Aldedh^Aldehyde dehydrogenase family^4-420^E:1e-171	sigP:0.998681^^^	GO:0016491^molecular_function^oxidoreductase activity`GO:0055114^biological_process^oxidation-reduction process	K00128: aldehyde dehydrogenase (NAD+) [EC:1.2.1.3]
65176	TRINITY_DN182_c0_g2	TRINITY_DN182_c0_g2_i2	Q9SU63	56.4	9.1e-84	TRINITY_DN182_c0_g2_i2.p6	1782-2129[-]	Q9SU63	61	3e-30	PF00171.22^Aldedh^Aldehyde dehydrogenase family^1-99^E:6.8e-37	sigP:0.999116^^^	GO:0016491^molecular_function^oxidoreductase activity`GO:0055114^biological_process^oxidation-reduction process	K00128: aldehyde dehydrogenase (NAD+) [EC:1.2.1.3]
65177	TRINITY_DN182_c0_g2	TRINITY_DN182_c0_g2_i2	Q9SU63	56.4	9.1e-84	TRINITY_DN182_c0_g2_i2.p1	2348-3271[-]	Q9SU63	60	2.2e-91	PF00171.22^Aldedh^Aldehyde dehydrogenase family^4-277^E:2e-111	sigP:0.998681^^^	GO:0016491^molecular_function^oxidoreductase activity`GO:0055114^biological_process^oxidation-reduction process	K00128: aldehyde dehydrogenase (NAD+) [EC:1.2.1.3]
65178	TRINITY_DN182_c0_g2	TRINITY_DN182_c0_g2_i2	Q9SU63	56.4	9.1e-84	TRINITY_DN182_c0_g2_i2.p8	2-313[-]					sigP:0.993545^^^		K00128: aldehyde dehydrogenase (NAD+) [EC:1.2.1.3]
65179	TRINITY_DN182_c0_g2	TRINITY_DN182_c0_g2_i2	Q9SU63	56.4	9.1e-84	TRINITY_DN182_c0_g2_i2.p5	943-1296[-]					sigP:0.997586^^^		K00128: aldehyde dehydrogenase (NAD+) [EC:1.2.1.3]
65180	TRINITY_DN182_c0_g2	TRINITY_DN182_c0_g2_i4	Q9SU63	57.7	2.7e-68	TRINITY_DN182_c0_g2_i4.p1	2913-3686[-]	Q9SU63	62.1	4.8e-76	PF00171.22^Aldedh^Aldehyde dehydrogenase family^4-227^E:7.4e-91	sigP:0.998681^^^	GO:0016491^molecular_function^oxidoreductase activity`GO:0055114^biological_process^oxidation-reduction process	K00128: aldehyde dehydrogenase (NAD+) [EC:1.2.1.3]
65181	TRINITY_DN182_c0_g2	TRINITY_DN182_c0_g2_i4	Q9SU63	57.7	2.7e-68	TRINITY_DN182_c0_g2_i4.p9	2-313[-]					sigP:0.993545^^^		K00128: aldehyde dehydrogenase (NAD+) [EC:1.2.1.3]
65182	TRINITY_DN182_c0_g2	TRINITY_DN182_c0_g2_i4	Q9SU63	57.7	2.7e-68	TRINITY_DN182_c0_g2_i4.p6	943-1296[-]					sigP:0.997586^^^		K00128: aldehyde dehydrogenase (NAD+) [EC:1.2.1.3]
65183	TRINITY_DN182_c0_g2	TRINITY_DN182_c0_g2_i4	Q9SU63	57.7	2.7e-68	TRINITY_DN182_c0_g2_i4.p7	1782-2129[-]	Q9SU63	61	3e-30	PF00171.22^Aldedh^Aldehyde dehydrogenase family^1-99^E:6.8e-37	sigP:0.999116^^^	GO:0016491^molecular_function^oxidoreductase activity`GO:0055114^biological_process^oxidation-reduction process	K00128: aldehyde dehydrogenase (NAD+) [EC:1.2.1.3]
65193	TRINITY_DN107_c0_g7	TRINITY_DN107_c0_g7_i1	Q9LF98	59.3	1.5e-103	TRINITY_DN107_c0_g7_i1.p9	1046-1345[+]					sigP:0.689047^^^		K01623: fructose-bisphosphate aldolase, class I [EC:4.1.2.13]
65194	TRINITY_DN107_c0_g7	TRINITY_DN107_c0_g7_i1	Q9LF98	59.3	1.5e-103	TRINITY_DN107_c0_g7_i1.p2	1446-2654[-]	Q9LF98	59.9	9.1e-106	PF00274.19^Glycolytic^Fructose-bisphosphate aldolase class-I^51-381^E:2.4e-142	sigP:0.998627^^^	GO:0004332^molecular_function^fructose-bisphosphate aldolase activity`GO:0006096^biological_process^glycolytic process	K01623: fructose-bisphosphate aldolase, class I [EC:4.1.2.13]
65195	TRINITY_DN107_c0_g7	TRINITY_DN107_c0_g7_i1	Q9LF98	59.3	1.5e-103	TRINITY_DN107_c0_g7_i1.p6	310-807[+]					sigP:0.998348^^^		K01623: fructose-bisphosphate aldolase, class I [EC:4.1.2.13]
65317	TRINITY_DN104_c0_g1	TRINITY_DN104_c0_g1_i5	Q9LY82	45.5	2.2e-54	TRINITY_DN104_c0_g1_i5.p12	1-519[-]					sigP:0.980248^^^		K16190: glucuronokinase [EC:2.7.1.43]
65318	TRINITY_DN104_c0_g1	TRINITY_DN104_c0_g1_i5	Q9LY82	45.5	2.2e-54	TRINITY_DN104_c0_g1_i5.p2	3246-5405[+]	A1A6H3	44.1	1.4e-56	PF00294.24^PfkB^pfkB family carbohydrate kinase^30-325^E:1.6e-58`PF01261.24^AP_endonuc_2^Xylose isomerase-like TIM barrel^423-620^E:6e-15	sigP:0.005677^CS^pos:^Pr:		K16190: glucuronokinase [EC:2.7.1.43]
65319	TRINITY_DN104_c0_g1	TRINITY_DN104_c0_g1_i5	Q9LY82	45.5	2.2e-54	TRINITY_DN104_c0_g1_i5.p11	5812-6378[-]					sigP:0.815128^^^		K16190: glucuronokinase [EC:2.7.1.43]
65320	TRINITY_DN104_c0_g1	TRINITY_DN104_c0_g1_i5	Q9LY82	45.5	2.2e-54	TRINITY_DN104_c0_g1_i5.p3	1032-2933[-]				PF09423.10^PhoD^PhoD-like phosphatase^314-603^E:1.6e-10	sigP:0.997705^^^		K16190: glucuronokinase [EC:2.7.1.43]
65322	TRINITY_DN104_c0_g1	TRINITY_DN104_c0_g1_i5	Q9LY82	45.5	2.2e-54	TRINITY_DN104_c0_g1_i5.p6	6777-7592[-]	Q93ZC9	50.6	7.3e-59	PF00288.26^GHMP_kinases_N^GHMP kinases N terminal domain^25-92^E:2.6e-09`PF08544.13^GHMP_kinases_C^GHMP kinases C terminal^171-248^E:2.2e-05	sigP:0.944625^^^	GO:0005524^molecular_function^ATP binding	K16190: glucuronokinase [EC:2.7.1.43]
65324	TRINITY_DN104_c0_g1	TRINITY_DN104_c0_g1_i7	Q9LY82	45.3	6.2e-66	TRINITY_DN104_c0_g1_i7.p4	3-1247[-]				PF13432.6^TPR_16^Tetratricopeptide repeat^124-183^E:0.009`PF13181.6^TPR_8^Tetratricopeptide repeat^153-185^E:0.023	sigP:0.980248^^^	GO:0005515^molecular_function^protein binding	K16190: glucuronokinase [EC:2.7.1.43]
65325	TRINITY_DN104_c0_g1	TRINITY_DN104_c0_g1_i7	Q9LY82	45.3	6.2e-66	TRINITY_DN104_c0_g1_i7.p5	7893-9131[-]	Q9LY82	49.7	7.2e-82	PF00288.26^GHMP_kinases_N^GHMP kinases N terminal domain^166-233^E:5.2e-09`PF08544.13^GHMP_kinases_C^GHMP kinases C terminal^312-389^E:4.5e-05	sigP:0.193181^CS^pos:^Pr:	GO:0005524^molecular_function^ATP binding	K16190: glucuronokinase [EC:2.7.1.43]
65326	TRINITY_DN104_c0_g1	TRINITY_DN104_c0_g1_i7	Q9LY82	45.3	6.2e-66	TRINITY_DN104_c0_g1_i7.p2	3996-6155[+]	A1A6H3	44.1	1.4e-56	PF00294.24^PfkB^pfkB family carbohydrate kinase^30-325^E:1.6e-58`PF01261.24^AP_endonuc_2^Xylose isomerase-like TIM barrel^423-620^E:6e-15	sigP:0.005677^CS^pos:^Pr:		K16190: glucuronokinase [EC:2.7.1.43]
65328	TRINITY_DN104_c0_g1	TRINITY_DN104_c0_g1_i7	Q9LY82	45.3	6.2e-66	TRINITY_DN104_c0_g1_i7.p22	6836-7228[+]					sigP:0.99364^^^		K16190: glucuronokinase [EC:2.7.1.43]
65329	TRINITY_DN104_c0_g1	TRINITY_DN104_c0_g1_i7	Q9LY82	45.3	6.2e-66	TRINITY_DN104_c0_g1_i7.p3	1760-3661[-]				PF09423.10^PhoD^PhoD-like phosphatase^314-603^E:1.6e-10	sigP:0.997705^^^		K16190: glucuronokinase [EC:2.7.1.43]
65330	TRINITY_DN104_c0_g1	TRINITY_DN104_c0_g1_i1	Q93ZC9	45	1.1e-54	TRINITY_DN104_c0_g1_i1.p11	4911-5303[+]					sigP:0.99364^^^		K16190: glucuronokinase [EC:2.7.1.43]
65331	TRINITY_DN104_c0_g1	TRINITY_DN104_c0_g1_i1	Q93ZC9	45	1.1e-54	TRINITY_DN104_c0_g1_i1.p4	5968-6921[-]	Q93ZC9	49.8	5.7e-71	PF00288.26^GHMP_kinases_N^GHMP kinases N terminal domain^71-138^E:3.4e-09`PF08544.13^GHMP_kinases_C^GHMP kinases C terminal^217-294^E:2.9e-05	sigP:0.998935^^^	GO:0005524^molecular_function^ATP binding	K16190: glucuronokinase [EC:2.7.1.43]
65332	TRINITY_DN104_c0_g1	TRINITY_DN104_c0_g1_i1	Q93ZC9	45	1.1e-54	TRINITY_DN104_c0_g1_i1.p2	109-1758[-]				PF09423.10^PhoD^PhoD-like phosphatase^314-522^E:6.8e-09	sigP:0.997705^^^		K16190: glucuronokinase [EC:2.7.1.43]
65333	TRINITY_DN104_c0_g1	TRINITY_DN104_c0_g1_i1	Q93ZC9	45	1.1e-54	TRINITY_DN104_c0_g1_i1.p1	2071-4230[+]	A1A6H3	44.1	1.4e-56	PF00294.24^PfkB^pfkB family carbohydrate kinase^30-325^E:1.6e-58`PF01261.24^AP_endonuc_2^Xylose isomerase-like TIM barrel^423-620^E:6e-15	sigP:0.005677^CS^pos:^Pr:		K16190: glucuronokinase [EC:2.7.1.43]
65334	TRINITY_DN104_c0_g1	TRINITY_DN104_c0_g1_i2	Q93ZC9	45	1e-54	TRINITY_DN104_c0_g1_i2.p13	4911-5222[+]					sigP:0.991183^^^		K16190: glucuronokinase [EC:2.7.1.43]
65335	TRINITY_DN104_c0_g1	TRINITY_DN104_c0_g1_i2	Q93ZC9	45	1e-54	TRINITY_DN104_c0_g1_i2.p1	2071-4230[+]	A1A6H3	44.1	1.4e-56	PF00294.24^PfkB^pfkB family carbohydrate kinase^30-325^E:1.6e-58`PF01261.24^AP_endonuc_2^Xylose isomerase-like TIM barrel^423-620^E:6e-15	sigP:0.005677^CS^pos:^Pr:		K16190: glucuronokinase [EC:2.7.1.43]
65336	TRINITY_DN104_c0_g1	TRINITY_DN104_c0_g1_i2	Q93ZC9	45	1e-54	TRINITY_DN104_c0_g1_i2.p2	109-1758[-]				PF09423.10^PhoD^PhoD-like phosphatase^314-522^E:6.8e-09	sigP:0.997705^^^		K16190: glucuronokinase [EC:2.7.1.43]
65337	TRINITY_DN104_c0_g1	TRINITY_DN104_c0_g1_i2	Q93ZC9	45	1e-54	TRINITY_DN104_c0_g1_i2.p4	5556-6509[-]	Q93ZC9	49.8	5.7e-71	PF00288.26^GHMP_kinases_N^GHMP kinases N terminal domain^71-138^E:3.4e-09`PF08544.13^GHMP_kinases_C^GHMP kinases C terminal^217-294^E:2.9e-05	sigP:0.998935^^^	GO:0005524^molecular_function^ATP binding	K16190: glucuronokinase [EC:2.7.1.43]
65338	TRINITY_DN104_c0_g1	TRINITY_DN104_c0_g1_i3	Q93ZC9	45	1e-54	TRINITY_DN104_c0_g1_i3.p8	4637-5203[-]					sigP:0.815128^^^		K16190: glucuronokinase [EC:2.7.1.43]
65339	TRINITY_DN104_c0_g1	TRINITY_DN104_c0_g1_i3	Q93ZC9	45	1e-54	TRINITY_DN104_c0_g1_i3.p2	109-1758[-]				PF09423.10^PhoD^PhoD-like phosphatase^314-522^E:6.8e-09	sigP:0.997705^^^		K16190: glucuronokinase [EC:2.7.1.43]
65340	TRINITY_DN104_c0_g1	TRINITY_DN104_c0_g1_i3	Q93ZC9	45	1e-54	TRINITY_DN104_c0_g1_i3.p4	5602-6555[-]	Q93ZC9	49.8	5.7e-71	PF00288.26^GHMP_kinases_N^GHMP kinases N terminal domain^71-138^E:3.4e-09`PF08544.13^GHMP_kinases_C^GHMP kinases C terminal^217-294^E:2.9e-05	sigP:0.998935^^^	GO:0005524^molecular_function^ATP binding	K16190: glucuronokinase [EC:2.7.1.43]
65341	TRINITY_DN104_c0_g1	TRINITY_DN104_c0_g1_i3	Q93ZC9	45	1e-54	TRINITY_DN104_c0_g1_i3.p1	2071-4230[+]	A1A6H3	44.1	1.4e-56	PF00294.24^PfkB^pfkB family carbohydrate kinase^30-325^E:1.6e-58`PF01261.24^AP_endonuc_2^Xylose isomerase-like TIM barrel^423-620^E:6e-15	sigP:0.005677^CS^pos:^Pr:		K16190: glucuronokinase [EC:2.7.1.43]
65344	TRINITY_DN104_c0_g1	TRINITY_DN104_c0_g1_i9	Q9LY82	45.3	6.1e-66	TRINITY_DN104_c0_g1_i9.p2	3822-5981[+]	A1A6H3	44.1	1.4e-56	PF00294.24^PfkB^pfkB family carbohydrate kinase^30-325^E:1.6e-58`PF01261.24^AP_endonuc_2^Xylose isomerase-like TIM barrel^423-620^E:6e-15	sigP:0.005677^CS^pos:^Pr:		K16190: glucuronokinase [EC:2.7.1.43]
65345	TRINITY_DN104_c0_g1	TRINITY_DN104_c0_g1_i9	Q9LY82	45.3	6.1e-66	TRINITY_DN104_c0_g1_i9.p3	1586-3487[-]				PF09423.10^PhoD^PhoD-like phosphatase^314-603^E:1.6e-10	sigP:0.997705^^^		K16190: glucuronokinase [EC:2.7.1.43]
65346	TRINITY_DN104_c0_g1	TRINITY_DN104_c0_g1_i9	Q9LY82	45.3	6.1e-66	TRINITY_DN104_c0_g1_i9.p19	6662-7054[+]					sigP:0.99364^^^		K16190: glucuronokinase [EC:2.7.1.43]
65347	TRINITY_DN104_c0_g1	TRINITY_DN104_c0_g1_i9	Q9LY82	45.3	6.1e-66	TRINITY_DN104_c0_g1_i9.p4	7719-8957[-]	Q9LY82	49.7	7.2e-82	PF00288.26^GHMP_kinases_N^GHMP kinases N terminal domain^166-233^E:5.2e-09`PF08544.13^GHMP_kinases_C^GHMP kinases C terminal^312-389^E:4.5e-05	sigP:0.193181^CS^pos:^Pr:	GO:0005524^molecular_function^ATP binding	K16190: glucuronokinase [EC:2.7.1.43]
65348	TRINITY_DN104_c0_g1	TRINITY_DN104_c0_g1_i9	Q9LY82	45.3	6.1e-66	TRINITY_DN104_c0_g1_i9.p6	3-1073[-]				PF13432.6^TPR_16^Tetratricopeptide repeat^124-183^E:0.0067`PF13181.6^TPR_8^Tetratricopeptide repeat^153-185^E:0.019`PF02230.16^Abhydrolase_2^Phospholipase/Carboxylesterase^254-340^E:3e-07	sigP:0.980248^^^	GO:0005515^molecular_function^protein binding`GO:0016787^molecular_function^hydrolase activity	K16190: glucuronokinase [EC:2.7.1.43]
65349	TRINITY_DN104_c0_g1	TRINITY_DN104_c0_g1_i14	Q93ZC9	45	1e-54	TRINITY_DN104_c0_g1_i14.p4	5578-6531[-]	Q93ZC9	49.8	5.7e-71	PF00288.26^GHMP_kinases_N^GHMP kinases N terminal domain^71-138^E:3.4e-09`PF08544.13^GHMP_kinases_C^GHMP kinases C terminal^217-294^E:2.9e-05	sigP:0.998935^^^	GO:0005524^molecular_function^ATP binding	K16190: glucuronokinase [EC:2.7.1.43]
65350	TRINITY_DN104_c0_g1	TRINITY_DN104_c0_g1_i14	Q93ZC9	45	1e-54	TRINITY_DN104_c0_g1_i14.p1	2093-4252[+]	A1A6H3	44.1	1.4e-56	PF00294.24^PfkB^pfkB family carbohydrate kinase^30-325^E:1.6e-58`PF01261.24^AP_endonuc_2^Xylose isomerase-like TIM barrel^423-620^E:6e-15	sigP:0.005677^CS^pos:^Pr:		K16190: glucuronokinase [EC:2.7.1.43]
65351	TRINITY_DN104_c0_g1	TRINITY_DN104_c0_g1_i14	Q93ZC9	45	1e-54	TRINITY_DN104_c0_g1_i14.p2	109-1758[-]				PF09423.10^PhoD^PhoD-like phosphatase^314-522^E:6.8e-09	sigP:0.997705^^^		K16190: glucuronokinase [EC:2.7.1.43]
65352	TRINITY_DN104_c0_g1	TRINITY_DN104_c0_g1_i14	Q93ZC9	45	1e-54	TRINITY_DN104_c0_g1_i14.p13	4933-5244[+]					sigP:0.991183^^^		K16190: glucuronokinase [EC:2.7.1.43]
65353	TRINITY_DN104_c0_g1	TRINITY_DN104_c0_g1_i15	Q93ZC9	45	1.2e-54	TRINITY_DN104_c0_g1_i15.p1	2787-4946[+]	A1A6H3	44.1	1.4e-56	PF00294.24^PfkB^pfkB family carbohydrate kinase^30-325^E:1.6e-58`PF01261.24^AP_endonuc_2^Xylose isomerase-like TIM barrel^423-620^E:6e-15	sigP:0.005677^CS^pos:^Pr:		K16190: glucuronokinase [EC:2.7.1.43]
65354	TRINITY_DN104_c0_g1	TRINITY_DN104_c0_g1_i15	Q93ZC9	45	1.2e-54	TRINITY_DN104_c0_g1_i15.p2	551-2452[-]				PF09423.10^PhoD^PhoD-like phosphatase^314-603^E:1.6e-10	sigP:0.997705^^^		K16190: glucuronokinase [EC:2.7.1.43]
65355	TRINITY_DN104_c0_g1	TRINITY_DN104_c0_g1_i15	Q93ZC9	45	1.2e-54	TRINITY_DN104_c0_g1_i15.p4	6318-7271[-]	Q93ZC9	49.8	5.7e-71	PF00288.26^GHMP_kinases_N^GHMP kinases N terminal domain^71-138^E:3.4e-09`PF08544.13^GHMP_kinases_C^GHMP kinases C terminal^217-294^E:2.9e-05	sigP:0.998935^^^	GO:0005524^molecular_function^ATP binding	K16190: glucuronokinase [EC:2.7.1.43]
65356	TRINITY_DN104_c0_g1	TRINITY_DN104_c0_g1_i15	Q93ZC9	45	1.2e-54	TRINITY_DN104_c0_g1_i15.p8	5353-5919[-]					sigP:0.815128^^^		K16190: glucuronokinase [EC:2.7.1.43]
65357	TRINITY_DN104_c0_g1	TRINITY_DN104_c0_g1_i12	Q9LY82	45.5	2.3e-54	TRINITY_DN104_c0_g1_i12.p7	7143-7958[-]	Q93ZC9	50.6	7.3e-59	PF00288.26^GHMP_kinases_N^GHMP kinases N terminal domain^25-92^E:2.6e-09`PF08544.13^GHMP_kinases_C^GHMP kinases C terminal^171-248^E:2.2e-05	sigP:0.944625^^^	GO:0005524^molecular_function^ATP binding	K16190: glucuronokinase [EC:2.7.1.43]
65358	TRINITY_DN104_c0_g1	TRINITY_DN104_c0_g1_i12	Q9LY82	45.5	2.3e-54	TRINITY_DN104_c0_g1_i12.p18	6086-6478[+]					sigP:0.99364^^^		K16190: glucuronokinase [EC:2.7.1.43]
65359	TRINITY_DN104_c0_g1	TRINITY_DN104_c0_g1_i12	Q9LY82	45.5	2.3e-54	TRINITY_DN104_c0_g1_i12.p3	1032-2933[-]				PF09423.10^PhoD^PhoD-like phosphatase^314-603^E:1.6e-10	sigP:0.997705^^^		K16190: glucuronokinase [EC:2.7.1.43]
65360	TRINITY_DN104_c0_g1	TRINITY_DN104_c0_g1_i12	Q9LY82	45.5	2.3e-54	TRINITY_DN104_c0_g1_i12.p2	3246-5405[+]	A1A6H3	44.1	1.4e-56	PF00294.24^PfkB^pfkB family carbohydrate kinase^30-325^E:1.6e-58`PF01261.24^AP_endonuc_2^Xylose isomerase-like TIM barrel^423-620^E:6e-15	sigP:0.005677^CS^pos:^Pr:		K16190: glucuronokinase [EC:2.7.1.43]
65361	TRINITY_DN104_c0_g1	TRINITY_DN104_c0_g1_i12	Q9LY82	45.5	2.3e-54	TRINITY_DN104_c0_g1_i12.p12	1-519[-]					sigP:0.980248^^^		K16190: glucuronokinase [EC:2.7.1.43]
65363	TRINITY_DN104_c0_g1	TRINITY_DN104_c0_g1_i13	Q9LY82	45.5	2.3e-54	TRINITY_DN104_c0_g1_i13.p3	1586-3487[-]				PF09423.10^PhoD^PhoD-like phosphatase^314-603^E:1.6e-10	sigP:0.997705^^^		K16190: glucuronokinase [EC:2.7.1.43]
65364	TRINITY_DN104_c0_g1	TRINITY_DN104_c0_g1_i13	Q9LY82	45.5	2.3e-54	TRINITY_DN104_c0_g1_i13.p24	6640-6951[+]					sigP:0.991183^^^		K16190: glucuronokinase [EC:2.7.1.43]
65365	TRINITY_DN104_c0_g1	TRINITY_DN104_c0_g1_i13	Q9LY82	45.5	2.3e-54	TRINITY_DN104_c0_g1_i13.p7	7285-8100[-]	Q93ZC9	50.6	7.3e-59	PF00288.26^GHMP_kinases_N^GHMP kinases N terminal domain^25-92^E:2.6e-09`PF08544.13^GHMP_kinases_C^GHMP kinases C terminal^171-248^E:2.2e-05	sigP:0.944625^^^	GO:0005524^molecular_function^ATP binding	K16190: glucuronokinase [EC:2.7.1.43]
65366	TRINITY_DN104_c0_g1	TRINITY_DN104_c0_g1_i13	Q9LY82	45.5	2.3e-54	TRINITY_DN104_c0_g1_i13.p2	3800-5959[+]	A1A6H3	44.1	1.4e-56	PF00294.24^PfkB^pfkB family carbohydrate kinase^30-325^E:1.6e-58`PF01261.24^AP_endonuc_2^Xylose isomerase-like TIM barrel^423-620^E:6e-15	sigP:0.005677^CS^pos:^Pr:		K16190: glucuronokinase [EC:2.7.1.43]
65368	TRINITY_DN104_c0_g1	TRINITY_DN104_c0_g1_i13	Q9LY82	45.5	2.3e-54	TRINITY_DN104_c0_g1_i13.p5	3-1073[-]				PF13432.6^TPR_16^Tetratricopeptide repeat^124-183^E:0.0067`PF13181.6^TPR_8^Tetratricopeptide repeat^153-185^E:0.019`PF02230.16^Abhydrolase_2^Phospholipase/Carboxylesterase^254-340^E:3e-07	sigP:0.980248^^^	GO:0005515^molecular_function^protein binding`GO:0016787^molecular_function^hydrolase activity	K16190: glucuronokinase [EC:2.7.1.43]
65369	TRINITY_DN104_c0_g1	TRINITY_DN104_c0_g1_i10	Q9LY82	45.3	6e-66	TRINITY_DN104_c0_g1_i10.p3	1760-3661[-]				PF09423.10^PhoD^PhoD-like phosphatase^314-603^E:1.6e-10	sigP:0.997705^^^		K16190: glucuronokinase [EC:2.7.1.43]
65370	TRINITY_DN104_c0_g1	TRINITY_DN104_c0_g1_i10	Q9LY82	45.3	6e-66	TRINITY_DN104_c0_g1_i10.p4	3-1247[-]				PF13432.6^TPR_16^Tetratricopeptide repeat^124-183^E:0.009`PF13181.6^TPR_8^Tetratricopeptide repeat^153-185^E:0.023	sigP:0.980248^^^	GO:0005515^molecular_function^protein binding	K16190: glucuronokinase [EC:2.7.1.43]
65371	TRINITY_DN104_c0_g1	TRINITY_DN104_c0_g1_i10	Q9LY82	45.3	6e-66	TRINITY_DN104_c0_g1_i10.p2	3996-6155[+]	A1A6H3	44.1	1.4e-56	PF00294.24^PfkB^pfkB family carbohydrate kinase^30-325^E:1.6e-58`PF01261.24^AP_endonuc_2^Xylose isomerase-like TIM barrel^423-620^E:6e-15	sigP:0.005677^CS^pos:^Pr:		K16190: glucuronokinase [EC:2.7.1.43]
65372	TRINITY_DN104_c0_g1	TRINITY_DN104_c0_g1_i10	Q9LY82	45.3	6e-66	TRINITY_DN104_c0_g1_i10.p13	6562-7128[-]					sigP:0.815128^^^		K16190: glucuronokinase [EC:2.7.1.43]
65374	TRINITY_DN104_c0_g1	TRINITY_DN104_c0_g1_i10	Q9LY82	45.3	6e-66	TRINITY_DN104_c0_g1_i10.p5	7527-8765[-]	Q9LY82	49.7	7.2e-82	PF00288.26^GHMP_kinases_N^GHMP kinases N terminal domain^166-233^E:5.2e-09`PF08544.13^GHMP_kinases_C^GHMP kinases C terminal^312-389^E:4.5e-05	sigP:0.193181^CS^pos:^Pr:	GO:0005524^molecular_function^ATP binding	K16190: glucuronokinase [EC:2.7.1.43]
65375	TRINITY_DN104_c0_g1	TRINITY_DN104_c0_g1_i11	Q9LY82	45.3	5.9e-66	TRINITY_DN104_c0_g1_i11.p12	6388-6954[-]					sigP:0.815128^^^		K16190: glucuronokinase [EC:2.7.1.43]
65376	TRINITY_DN104_c0_g1	TRINITY_DN104_c0_g1_i11	Q9LY82	45.3	5.9e-66	TRINITY_DN104_c0_g1_i11.p4	7353-8591[-]	Q9LY82	49.7	7.2e-82	PF00288.26^GHMP_kinases_N^GHMP kinases N terminal domain^166-233^E:5.2e-09`PF08544.13^GHMP_kinases_C^GHMP kinases C terminal^312-389^E:4.5e-05	sigP:0.193181^CS^pos:^Pr:	GO:0005524^molecular_function^ATP binding	K16190: glucuronokinase [EC:2.7.1.43]
65377	TRINITY_DN104_c0_g1	TRINITY_DN104_c0_g1_i11	Q9LY82	45.3	5.9e-66	TRINITY_DN104_c0_g1_i11.p2	3822-5981[+]	A1A6H3	44.1	1.4e-56	PF00294.24^PfkB^pfkB family carbohydrate kinase^30-325^E:1.6e-58`PF01261.24^AP_endonuc_2^Xylose isomerase-like TIM barrel^423-620^E:6e-15	sigP:0.005677^CS^pos:^Pr:		K16190: glucuronokinase [EC:2.7.1.43]
65378	TRINITY_DN104_c0_g1	TRINITY_DN104_c0_g1_i11	Q9LY82	45.3	5.9e-66	TRINITY_DN104_c0_g1_i11.p3	1586-3487[-]				PF09423.10^PhoD^PhoD-like phosphatase^314-603^E:1.6e-10	sigP:0.997705^^^		K16190: glucuronokinase [EC:2.7.1.43]
65379	TRINITY_DN104_c0_g1	TRINITY_DN104_c0_g1_i11	Q9LY82	45.3	5.9e-66	TRINITY_DN104_c0_g1_i11.p6	3-1073[-]				PF13432.6^TPR_16^Tetratricopeptide repeat^124-183^E:0.0067`PF13181.6^TPR_8^Tetratricopeptide repeat^153-185^E:0.019`PF02230.16^Abhydrolase_2^Phospholipase/Carboxylesterase^254-340^E:3e-07	sigP:0.980248^^^	GO:0005515^molecular_function^protein binding`GO:0016787^molecular_function^hydrolase activity	K16190: glucuronokinase [EC:2.7.1.43]
65381	TRINITY_DN104_c0_g2	TRINITY_DN104_c0_g2_i1	Q9LRN8	58.6	9.1e-73	TRINITY_DN104_c0_g2_i1.p1	3-1202[+]	Q9LRN8	58.6	5.9e-73	PF00297.22^Ribosomal_L3^Ribosomal protein L3^250-333^E:3.5e-18	sigP:0.992001^^^	GO:0003735^molecular_function^structural constituent of ribosome`GO:0006412^biological_process^translation`GO:0005622^cellular_component^intracellular`GO:0005840^cellular_component^ribosome	K02906: large subunit ribosomal protein L3
65382	TRINITY_DN167_c0_g2	TRINITY_DN167_c0_g2_i9	P38558	74.2	5.7e-199	TRINITY_DN167_c0_g2_i9.p11	819-1475[-]					sigP:0.998798^^^		K10389: tubulin gamma
65383	TRINITY_DN167_c0_g2	TRINITY_DN167_c0_g2_i9	P38558	74.2	5.7e-199	TRINITY_DN167_c0_g2_i9.p5	2326-3345[-]					sigP:0.99928^^^		K10389: tubulin gamma
65384	TRINITY_DN167_c0_g2	TRINITY_DN167_c0_g2_i9	P38558	74.2	5.7e-199	TRINITY_DN167_c0_g2_i9.p13	6837-7427[-]				PF14770.6^TMEM18^Transmembrane protein 18^45-162^E:1.8e-39	sigP:0.999173^^^		K10389: tubulin gamma
65385	TRINITY_DN167_c0_g2	TRINITY_DN167_c0_g2_i9	P38558	74.2	5.7e-199	TRINITY_DN167_c0_g2_i9.p2	3722-5200[+]	P38558	75.8	1e-204	PF00091.25^Tubulin^Tubulin/FtsZ family, GTPase domain^4-214^E:3.4e-69`PF03953.17^Tubulin_C^Tubulin C-terminal domain^264-401^E:1.8e-42	sigP:0.998911^^^	GO:0003924^molecular_function^GTPase activity	K10389: tubulin gamma
65386	TRINITY_DN167_c0_g2	TRINITY_DN167_c0_g2_i9	P38558	74.2	5.7e-199	TRINITY_DN167_c0_g2_i9.p3	7562-8815[+]				PF16156.5^DUF4864^Domain of unknown function (DUF4864)^295-359^E:5.7e-08	sigP:0.759223^^^		K10389: tubulin gamma
65387	TRINITY_DN167_c0_g2	TRINITY_DN167_c0_g2_i9	P38558	74.2	5.7e-199	TRINITY_DN167_c0_g2_i9.p8	5591-6409[-]				PF00293.28^NUDIX^NUDIX domain^114-249^E:3.2e-18	sigP:0.999783^^^	GO:0016787^molecular_function^hydrolase activity	K10389: tubulin gamma
65388	TRINITY_DN167_c0_g2	TRINITY_DN167_c0_g2_i9	P38558	74.2	5.7e-199	TRINITY_DN167_c0_g2_i9.p1	9389-10915[-]					sigP:0.99889^^^		K10389: tubulin gamma
65389	TRINITY_DN167_c0_g2	TRINITY_DN167_c0_g2_i28	P38558	74.2	5e-199	TRINITY_DN167_c0_g2_i28.p5	2291-3310[-]					sigP:0.99928^^^		K10389: tubulin gamma
65390	TRINITY_DN167_c0_g2	TRINITY_DN167_c0_g2_i28	P38558	74.2	5e-199	TRINITY_DN167_c0_g2_i28.p2	253-1635[+]					sigP:0.996264^^^		K10389: tubulin gamma
65391	TRINITY_DN167_c0_g2	TRINITY_DN167_c0_g2_i28	P38558	74.2	5e-199	TRINITY_DN167_c0_g2_i28.p1	3687-5165[+]	P38558	75.8	1e-204	PF00091.25^Tubulin^Tubulin/FtsZ family, GTPase domain^4-214^E:3.4e-69`PF03953.17^Tubulin_C^Tubulin C-terminal domain^264-401^E:1.8e-42	sigP:0.998911^^^	GO:0003924^molecular_function^GTPase activity	K10389: tubulin gamma
65392	TRINITY_DN167_c0_g2	TRINITY_DN167_c0_g2_i28	P38558	74.2	5e-199	TRINITY_DN167_c0_g2_i28.p11	7032-7622[-]				PF14770.6^TMEM18^Transmembrane protein 18^45-162^E:1.8e-39	sigP:0.999173^^^		K10389: tubulin gamma
65393	TRINITY_DN167_c0_g2	TRINITY_DN167_c0_g2_i28	P38558	74.2	5e-199	TRINITY_DN167_c0_g2_i28.p3	7757-9010[+]				PF16156.5^DUF4864^Domain of unknown function (DUF4864)^295-359^E:5.7e-08	sigP:0.759223^^^		K10389: tubulin gamma
65394	TRINITY_DN167_c0_g2	TRINITY_DN167_c0_g2_i28	P38558	74.2	5e-199	TRINITY_DN167_c0_g2_i28.p7	5768-6604[-]				PF00293.28^NUDIX^NUDIX domain^114-177^E:3.6e-15	sigP:0.999783^^^	GO:0016787^molecular_function^hydrolase activity	K10389: tubulin gamma
65395	TRINITY_DN167_c0_g2	TRINITY_DN167_c0_g2_i10	P38558	74.2	5.9e-199	TRINITY_DN167_c0_g2_i10.p8	5695-6513[-]				PF00293.28^NUDIX^NUDIX domain^114-249^E:3.2e-18	sigP:0.999783^^^	GO:0016787^molecular_function^hydrolase activity	K10389: tubulin gamma
65396	TRINITY_DN167_c0_g2	TRINITY_DN167_c0_g2_i10	P38558	74.2	5.9e-199	TRINITY_DN167_c0_g2_i10.p13	6941-7531[-]				PF14770.6^TMEM18^Transmembrane protein 18^45-162^E:1.8e-39	sigP:0.999173^^^		K10389: tubulin gamma
65397	TRINITY_DN167_c0_g2	TRINITY_DN167_c0_g2_i10	P38558	74.2	5.9e-199	TRINITY_DN167_c0_g2_i10.p3	7666-8919[+]				PF16156.5^DUF4864^Domain of unknown function (DUF4864)^295-359^E:5.7e-08	sigP:0.759223^^^		K10389: tubulin gamma
65398	TRINITY_DN167_c0_g2	TRINITY_DN167_c0_g2_i10	P38558	74.2	5.9e-199	TRINITY_DN167_c0_g2_i10.p1	9714-11228[-]					sigP:0.99889^^^		K10389: tubulin gamma
65399	TRINITY_DN167_c0_g2	TRINITY_DN167_c0_g2_i10	P38558	74.2	5.9e-199	TRINITY_DN167_c0_g2_i10.p2	3826-5304[+]	P38558	75.8	1e-204	PF00091.25^Tubulin^Tubulin/FtsZ family, GTPase domain^4-214^E:3.4e-69`PF03953.17^Tubulin_C^Tubulin C-terminal domain^264-401^E:1.8e-42	sigP:0.998911^^^	GO:0003924^molecular_function^GTPase activity	K10389: tubulin gamma
65400	TRINITY_DN167_c0_g2	TRINITY_DN167_c0_g2_i10	P38558	74.2	5.9e-199	TRINITY_DN167_c0_g2_i10.p6	2430-3449[-]					sigP:0.99928^^^		K10389: tubulin gamma
65401	TRINITY_DN167_c0_g2	TRINITY_DN167_c0_g2_i10	P38558	74.2	5.9e-199	TRINITY_DN167_c0_g2_i10.p4	560-1774[+]					sigP:0.982439^^^		K10389: tubulin gamma
65402	TRINITY_DN167_c0_g2	TRINITY_DN167_c0_g2_i30	P38558	74.2	5.8e-199	TRINITY_DN167_c0_g2_i30.p14	6941-7531[-]				PF14770.6^TMEM18^Transmembrane protein 18^45-162^E:1.8e-39	sigP:0.999173^^^		K10389: tubulin gamma
65403	TRINITY_DN167_c0_g2	TRINITY_DN167_c0_g2_i30	P38558	74.2	5.8e-199	TRINITY_DN167_c0_g2_i30.p9	5695-6513[-]				PF00293.28^NUDIX^NUDIX domain^114-249^E:3.2e-18	sigP:0.999783^^^	GO:0016787^molecular_function^hydrolase activity	K10389: tubulin gamma
65404	TRINITY_DN167_c0_g2	TRINITY_DN167_c0_g2_i30	P38558	74.2	5.8e-199	TRINITY_DN167_c0_g2_i30.p3	7666-8919[+]				PF16156.5^DUF4864^Domain of unknown function (DUF4864)^295-359^E:5.7e-08	sigP:0.759223^^^		K10389: tubulin gamma
65405	TRINITY_DN167_c0_g2	TRINITY_DN167_c0_g2_i30	P38558	74.2	5.8e-199	TRINITY_DN167_c0_g2_i30.p6	2430-3449[-]					sigP:0.99928^^^		K10389: tubulin gamma
65406	TRINITY_DN167_c0_g2	TRINITY_DN167_c0_g2_i30	P38558	74.2	5.8e-199	TRINITY_DN167_c0_g2_i30.p1	9493-11019[-]					sigP:0.99889^^^		K10389: tubulin gamma
65407	TRINITY_DN167_c0_g2	TRINITY_DN167_c0_g2_i30	P38558	74.2	5.8e-199	TRINITY_DN167_c0_g2_i30.p4	560-1774[+]					sigP:0.982439^^^		K10389: tubulin gamma
65408	TRINITY_DN167_c0_g2	TRINITY_DN167_c0_g2_i30	P38558	74.2	5.8e-199	TRINITY_DN167_c0_g2_i30.p2	3826-5304[+]	P38558	75.8	1e-204	PF00091.25^Tubulin^Tubulin/FtsZ family, GTPase domain^4-214^E:3.4e-69`PF03953.17^Tubulin_C^Tubulin C-terminal domain^264-401^E:1.8e-42	sigP:0.998911^^^	GO:0003924^molecular_function^GTPase activity	K10389: tubulin gamma
65409	TRINITY_DN167_c0_g2	TRINITY_DN167_c0_g2_i31	P38558	74.2	2.7e-199	TRINITY_DN167_c0_g2_i31.p1	3118-4596[+]	P38558	75.8	1e-204	PF00091.25^Tubulin^Tubulin/FtsZ family, GTPase domain^4-214^E:3.4e-69`PF03953.17^Tubulin_C^Tubulin C-terminal domain^264-401^E:1.8e-42	sigP:0.998911^^^	GO:0003924^molecular_function^GTPase activity	K10389: tubulin gamma
65410	TRINITY_DN167_c0_g2	TRINITY_DN167_c0_g2_i31	P38558	74.2	2.7e-199	TRINITY_DN167_c0_g2_i31.p12	397-705[+]					sigP:0.998288^^^		K10389: tubulin gamma
65411	TRINITY_DN167_c0_g2	TRINITY_DN167_c0_g2_i31	P38558	74.2	2.7e-199	TRINITY_DN167_c0_g2_i31.p7	1361-1798[-]					sigP:0.999438^^^		K10389: tubulin gamma
65412	TRINITY_DN167_c0_g2	TRINITY_DN167_c0_g2_i31	P38558	74.2	2.7e-199	TRINITY_DN167_c0_g2_i31.p8	2322-2741[-]					sigP:0.99928^^^		K10389: tubulin gamma
65413	TRINITY_DN167_c0_g2	TRINITY_DN167_c0_g2_i6	P38558	73.6	3e-190	TRINITY_DN167_c0_g2_i6.p1	540-1658[+]	P38558	74	5.2e-140	PF00091.25^Tubulin^Tubulin/FtsZ family, GTPase domain^2-94^E:1.8e-29`PF03953.17^Tubulin_C^Tubulin C-terminal domain^144-281^E:1e-42	sigP:0.997414^^^	GO:0003924^molecular_function^GTPase activity	K10389: tubulin gamma
65467	TRINITY_DN135_c0_g1	TRINITY_DN135_c0_g1_i4	Q05609	47.5	5.8e-31	TRINITY_DN135_c0_g1_i4.p5	5317-5877[+]					sigP:0.994952^^^		K14510: serine/threonine-protein kinase CTR1 [EC:2.7.11.1]
65468	TRINITY_DN135_c0_g1	TRINITY_DN135_c0_g1_i4	Q05609	47.5	5.8e-31	TRINITY_DN135_c0_g1_i4.p1	2252-5059[+]	Q05609	47.5	2e-31	PF00445.18^Ribonuclease_T2^Ribonuclease T2 family^107-281^E:4.1e-13`PF07714.17^Pkinase_Tyr^Protein tyrosine kinase^543-701^E:1.4e-28`PF00069.25^Pkinase^Protein kinase domain^544-703^E:2.5e-22	sigP:0.972908^^^	GO:0003723^molecular_function^RNA binding`GO:0033897^molecular_function^ribonuclease T2 activity`GO:0004672^molecular_function^protein kinase activity`GO:0006468^biological_process^protein phosphorylation`GO:0005524^molecular_function^ATP binding	K14510: serine/threonine-protein kinase CTR1 [EC:2.7.11.1]
65470	TRINITY_DN135_c0_g1	TRINITY_DN135_c0_g1_i6	Q08BB3	31.3	1.5e-38	TRINITY_DN135_c0_g1_i6.p3	4623-5636[+]	Q54H46	52.9	1.1e-22	PF07714.17^Pkinase_Tyr^Protein tyrosine kinase^1-103^E:2.3e-20`PF00069.25^Pkinase^Protein kinase domain^2-105^E:3.4e-16	sigP:0.955057^^^	GO:0004672^molecular_function^protein kinase activity`GO:0006468^biological_process^protein phosphorylation`GO:0005524^molecular_function^ATP binding	K11803: DDB1- and CUL4-associated factor 12
65471	TRINITY_DN135_c0_g1	TRINITY_DN135_c0_g1_i6	Q08BB3	31.3	1.5e-38	TRINITY_DN135_c0_g1_i6.p2	82-1224[+]	Q8BGZ3	32	3.7e-40	PF00400.32^WD40^WD domain, G-beta repeat^141-177^E:0.0012	sigP:0.996804^^^	GO:0005515^molecular_function^protein binding	K11803: DDB1- and CUL4-associated factor 12
65472	TRINITY_DN135_c0_g1	TRINITY_DN135_c0_g1_i6	Q08BB3	31.3	1.5e-38	TRINITY_DN135_c0_g1_i6.p1	2512-4374[+]				PF00445.18^Ribonuclease_T2^Ribonuclease T2 family^107-281^E:2e-13	sigP:0.972908^^^	GO:0003723^molecular_function^RNA binding`GO:0033897^molecular_function^ribonuclease T2 activity	K11803: DDB1- and CUL4-associated factor 12
65473	TRINITY_DN135_c0_g1	TRINITY_DN135_c0_g1_i6	Q08BB3	31.3	1.5e-38	TRINITY_DN135_c0_g1_i6.p5	5894-6439[+]					sigP:0.994952^^^		K11803: DDB1- and CUL4-associated factor 12
65474	TRINITY_DN135_c0_g1	TRINITY_DN135_c0_g1_i7	Q08BB3	31.3	1.3e-38	TRINITY_DN135_c0_g1_i7.p2	82-1224[+]	Q8BGZ3	32	3.7e-40	PF00400.32^WD40^WD domain, G-beta repeat^141-177^E:0.0012	sigP:0.996804^^^	GO:0005515^molecular_function^protein binding	K11803: DDB1- and CUL4-associated factor 12
65475	TRINITY_DN135_c0_g1	TRINITY_DN135_c0_g1_i7	Q08BB3	31.3	1.3e-38	TRINITY_DN135_c0_g1_i7.p3	4623-5636[+]	Q54H46	52.9	1.1e-22	PF07714.17^Pkinase_Tyr^Protein tyrosine kinase^1-103^E:2.3e-20`PF00069.25^Pkinase^Protein kinase domain^2-105^E:3.4e-16	sigP:0.955057^^^	GO:0004672^molecular_function^protein kinase activity`GO:0006468^biological_process^protein phosphorylation`GO:0005524^molecular_function^ATP binding	K11803: DDB1- and CUL4-associated factor 12
65476	TRINITY_DN135_c0_g1	TRINITY_DN135_c0_g1_i7	Q08BB3	31.3	1.3e-38	TRINITY_DN135_c0_g1_i7.p1	2512-4374[+]				PF00445.18^Ribonuclease_T2^Ribonuclease T2 family^107-281^E:2e-13	sigP:0.972908^^^	GO:0003723^molecular_function^RNA binding`GO:0033897^molecular_function^ribonuclease T2 activity	K11803: DDB1- and CUL4-associated factor 12
65478	TRINITY_DN135_c0_g1	TRINITY_DN135_c0_g1_i1	Q08BB3	31.3	1.2e-38	TRINITY_DN135_c0_g1_i1.p2	82-1224[+]	Q8BGZ3	32	3.7e-40	PF00400.32^WD40^WD domain, G-beta repeat^141-177^E:0.0012	sigP:0.996804^^^	GO:0005515^molecular_function^protein binding	K11803: DDB1- and CUL4-associated factor 12
65479	TRINITY_DN135_c0_g1	TRINITY_DN135_c0_g1_i2	Q08BB3	31.2	5e-49	TRINITY_DN135_c0_g1_i2.p3	4093-5052[+]	Q54H46	52.9	1e-22	PF07714.17^Pkinase_Tyr^Protein tyrosine kinase^1-103^E:2.1e-20`PF00069.25^Pkinase^Protein kinase domain^2-105^E:3e-16`PF07714.17^Pkinase_Tyr^Protein tyrosine kinase^205-319^E:1.2e-17`PF00069.25^Pkinase^Protein kinase domain^207-317^E:2e-10	sigP:0.955057^^^	GO:0004672^molecular_function^protein kinase activity`GO:0006468^biological_process^protein phosphorylation`GO:0005524^molecular_function^ATP binding	K11803: DDB1- and CUL4-associated factor 12
65480	TRINITY_DN135_c0_g1	TRINITY_DN135_c0_g1_i2	Q08BB3	31.2	5e-49	TRINITY_DN135_c0_g1_i2.p2	82-1329[+]	Q5VU92	33.2	1.3e-51	PF00400.32^WD40^WD domain, G-beta repeat^141-177^E:0.0013	sigP:0.996804^^^	GO:0005515^molecular_function^protein binding	K11803: DDB1- and CUL4-associated factor 12
65481	TRINITY_DN135_c0_g1	TRINITY_DN135_c0_g1_i2	Q08BB3	31.2	5e-49	TRINITY_DN135_c0_g1_i2.p1	1982-3844[+]				PF00445.18^Ribonuclease_T2^Ribonuclease T2 family^107-281^E:2e-13	sigP:0.972908^^^	GO:0003723^molecular_function^RNA binding`GO:0033897^molecular_function^ribonuclease T2 activity	K11803: DDB1- and CUL4-associated factor 12
65482	TRINITY_DN135_c0_g1	TRINITY_DN135_c0_g1_i8	Q05609	56.5	3.7e-23	TRINITY_DN135_c0_g1_i8.p10	1117-1494[+]					sigP:0.99671^^^		K14510: serine/threonine-protein kinase CTR1 [EC:2.7.11.1]
65483	TRINITY_DN135_c0_g1	TRINITY_DN135_c0_g1_i8	Q05609	56.5	3.7e-23	TRINITY_DN135_c0_g1_i8.p4	4893-5906[+]	Q54H46	52.9	1.1e-22	PF07714.17^Pkinase_Tyr^Protein tyrosine kinase^1-103^E:2.3e-20`PF00069.25^Pkinase^Protein kinase domain^2-105^E:3.4e-16	sigP:0.955057^^^	GO:0004672^molecular_function^protein kinase activity`GO:0006468^biological_process^protein phosphorylation`GO:0005524^molecular_function^ATP binding	K14510: serine/threonine-protein kinase CTR1 [EC:2.7.11.1]
65484	TRINITY_DN135_c0_g1	TRINITY_DN135_c0_g1_i8	Q05609	56.5	3.7e-23	TRINITY_DN135_c0_g1_i8.p1	2782-4644[+]				PF00445.18^Ribonuclease_T2^Ribonuclease T2 family^107-281^E:2e-13	sigP:0.972908^^^	GO:0003723^molecular_function^RNA binding`GO:0033897^molecular_function^ribonuclease T2 activity	K14510: serine/threonine-protein kinase CTR1 [EC:2.7.11.1]
65487	TRINITY_DN135_c0_g1	TRINITY_DN135_c0_g1_i9	Q05609	47.5	5.8e-31	TRINITY_DN135_c0_g1_i9.p1	2782-5571[+]	Q05609	47.5	2e-31	PF00445.18^Ribonuclease_T2^Ribonuclease T2 family^107-281^E:4.1e-13`PF07714.17^Pkinase_Tyr^Protein tyrosine kinase^543-701^E:1.4e-28`PF00069.25^Pkinase^Protein kinase domain^544-703^E:2.5e-22`PF07714.17^Pkinase_Tyr^Protein tyrosine kinase^804-917^E:7e-17`PF00069.25^Pkinase^Protein kinase domain^805-915^E:1.1e-09	sigP:0.972908^^^	GO:0003723^molecular_function^RNA binding`GO:0033897^molecular_function^ribonuclease T2 activity`GO:0004672^molecular_function^protein kinase activity`GO:0006468^biological_process^protein phosphorylation`GO:0005524^molecular_function^ATP binding	K14510: serine/threonine-protein kinase CTR1 [EC:2.7.11.1]
65488	TRINITY_DN135_c0_g1	TRINITY_DN135_c0_g1_i9	Q05609	47.5	5.8e-31	TRINITY_DN135_c0_g1_i9.p10	1117-1494[+]					sigP:0.99671^^^		K14510: serine/threonine-protein kinase CTR1 [EC:2.7.11.1]
65489	TRINITY_DN135_c0_g1	TRINITY_DN135_c0_g1_i18	Q08BB3	31.2	5.2e-49	TRINITY_DN135_c0_g1_i18.p1	1982-3844[+]				PF00445.18^Ribonuclease_T2^Ribonuclease T2 family^107-281^E:2e-13	sigP:0.972908^^^	GO:0003723^molecular_function^RNA binding`GO:0033897^molecular_function^ribonuclease T2 activity	K11803: DDB1- and CUL4-associated factor 12
65490	TRINITY_DN135_c0_g1	TRINITY_DN135_c0_g1_i18	Q08BB3	31.2	5.2e-49	TRINITY_DN135_c0_g1_i18.p3	4093-4821[+]	Q54H46	52.9	7.6e-23	PF07714.17^Pkinase_Tyr^Protein tyrosine kinase^1-103^E:1.2e-20`PF00069.25^Pkinase^Protein kinase domain^2-105^E:1.7e-16	sigP:0.955057^^^	GO:0004672^molecular_function^protein kinase activity`GO:0006468^biological_process^protein phosphorylation`GO:0005524^molecular_function^ATP binding	K11803: DDB1- and CUL4-associated factor 12
65491	TRINITY_DN135_c0_g1	TRINITY_DN135_c0_g1_i18	Q08BB3	31.2	5.2e-49	TRINITY_DN135_c0_g1_i18.p2	82-1329[+]	Q5VU92	33.2	1.3e-51	PF00400.32^WD40^WD domain, G-beta repeat^141-177^E:0.0013	sigP:0.996804^^^	GO:0005515^molecular_function^protein binding	K11803: DDB1- and CUL4-associated factor 12
65492	TRINITY_DN135_c0_g1	TRINITY_DN135_c0_g1_i17	Q05609	47.5	6.1e-31	TRINITY_DN135_c0_g1_i17.p1	2252-5059[+]	Q05609	47.5	2e-31	PF00445.18^Ribonuclease_T2^Ribonuclease T2 family^107-281^E:4.1e-13`PF07714.17^Pkinase_Tyr^Protein tyrosine kinase^543-701^E:1.4e-28`PF00069.25^Pkinase^Protein kinase domain^544-703^E:2.5e-22	sigP:0.972908^^^	GO:0003723^molecular_function^RNA binding`GO:0033897^molecular_function^ribonuclease T2 activity`GO:0004672^molecular_function^protein kinase activity`GO:0006468^biological_process^protein phosphorylation`GO:0005524^molecular_function^ATP binding	K14510: serine/threonine-protein kinase CTR1 [EC:2.7.11.1]
65494	TRINITY_DN135_c0_g1	TRINITY_DN135_c0_g1_i17	Q05609	47.5	6.1e-31	TRINITY_DN135_c0_g1_i17.p5	5317-5862[+]					sigP:0.994952^^^		K14510: serine/threonine-protein kinase CTR1 [EC:2.7.11.1]
65496	TRINITY_DN135_c0_g1	TRINITY_DN135_c0_g1_i14	Q05609	56.5	4.1e-23	TRINITY_DN135_c0_g1_i14.p4	4893-5906[+]	Q54H46	52.9	1.1e-22	PF07714.17^Pkinase_Tyr^Protein tyrosine kinase^1-103^E:2.3e-20`PF00069.25^Pkinase^Protein kinase domain^2-105^E:3.4e-16	sigP:0.955057^^^	GO:0004672^molecular_function^protein kinase activity`GO:0006468^biological_process^protein phosphorylation`GO:0005524^molecular_function^ATP binding	K14510: serine/threonine-protein kinase CTR1 [EC:2.7.11.1]
65497	TRINITY_DN135_c0_g1	TRINITY_DN135_c0_g1_i14	Q05609	56.5	4.1e-23	TRINITY_DN135_c0_g1_i14.p1	2782-4644[+]				PF00445.18^Ribonuclease_T2^Ribonuclease T2 family^107-281^E:2e-13	sigP:0.972908^^^	GO:0003723^molecular_function^RNA binding`GO:0033897^molecular_function^ribonuclease T2 activity	K14510: serine/threonine-protein kinase CTR1 [EC:2.7.11.1]
65498	TRINITY_DN135_c0_g1	TRINITY_DN135_c0_g1_i14	Q05609	56.5	4.1e-23	TRINITY_DN135_c0_g1_i14.p12	1117-1494[+]					sigP:0.99671^^^		K14510: serine/threonine-protein kinase CTR1 [EC:2.7.11.1]
65500	TRINITY_DN135_c0_g1	TRINITY_DN135_c0_g1_i14	Q05609	56.5	4.1e-23	TRINITY_DN135_c0_g1_i14.p6	6164-6709[+]					sigP:0.994952^^^		K14510: serine/threonine-protein kinase CTR1 [EC:2.7.11.1]
65501	TRINITY_DN135_c0_g1	TRINITY_DN135_c0_g1_i10	Q08BB3	31.3	1.3e-38	TRINITY_DN135_c0_g1_i10.p4	5117-5662[+]					sigP:0.994952^^^		K11803: DDB1- and CUL4-associated factor 12
65502	TRINITY_DN135_c0_g1	TRINITY_DN135_c0_g1_i10	Q08BB3	31.3	1.3e-38	TRINITY_DN135_c0_g1_i10.p2	82-1224[+]	Q8BGZ3	32	3.7e-40	PF00400.32^WD40^WD domain, G-beta repeat^141-177^E:0.0012	sigP:0.996804^^^	GO:0005515^molecular_function^protein binding	K11803: DDB1- and CUL4-associated factor 12
65504	TRINITY_DN135_c0_g1	TRINITY_DN135_c0_g1_i11	Q05609	56.5	3.6e-23	TRINITY_DN135_c0_g1_i11.p2	4893-6188[+]	Q54H46	52.9	1.3e-22	PF07714.17^Pkinase_Tyr^Protein tyrosine kinase^1-103^E:3.7e-20`PF00069.25^Pkinase^Protein kinase domain^2-105^E:5.3e-16`PF07714.17^Pkinase_Tyr^Protein tyrosine kinase^313-414^E:7.1e-16`PF00069.25^Pkinase^Protein kinase domain^313-412^E:6.1e-09	sigP:0.955057^^^	GO:0004672^molecular_function^protein kinase activity`GO:0006468^biological_process^protein phosphorylation`GO:0005524^molecular_function^ATP binding	K14510: serine/threonine-protein kinase CTR1 [EC:2.7.11.1]
65505	TRINITY_DN135_c0_g1	TRINITY_DN135_c0_g1_i11	Q05609	56.5	3.6e-23	TRINITY_DN135_c0_g1_i11.p10	1117-1494[+]					sigP:0.99671^^^		K14510: serine/threonine-protein kinase CTR1 [EC:2.7.11.1]
65507	TRINITY_DN135_c0_g1	TRINITY_DN135_c0_g1_i11	Q05609	56.5	3.6e-23	TRINITY_DN135_c0_g1_i11.p1	2782-4644[+]				PF00445.18^Ribonuclease_T2^Ribonuclease T2 family^107-281^E:2e-13	sigP:0.972908^^^	GO:0003723^molecular_function^RNA binding`GO:0033897^molecular_function^ribonuclease T2 activity	K14510: serine/threonine-protein kinase CTR1 [EC:2.7.11.1]
65508	TRINITY_DN135_c0_g3	TRINITY_DN135_c0_g3_i1	A8G8C4	54.2	1.4e-67	TRINITY_DN135_c0_g3_i1.p5	2-766[-]	P23509	79.7	3.8e-49	PF00483.23^NTP_transferase^Nucleotidyl transferase^144-254^E:1.4e-25	sigP:0.997032^^^	GO:0016779^molecular_function^nucleotidyltransferase activity`GO:0009058^biological_process^biosynthetic process	K03424: TatD DNase family protein [EC:3.1.21.-]
65509	TRINITY_DN135_c0_g3	TRINITY_DN135_c0_g3_i1	A8G8C4	54.2	1.4e-67	TRINITY_DN135_c0_g3_i1.p1	947-2116[-]	A8G8C4	54.2	5.6e-68	PF01026.21^TatD_DNase^TatD related DNase^125-386^E:1.5e-64	sigP:0.999513^^^	GO:0016788^molecular_function^hydrolase activity, acting on ester bonds	K03424: TatD DNase family protein [EC:3.1.21.-]
65512	TRINITY_DN135_c1_g1	TRINITY_DN135_c1_g1_i5	Q9D113	50	2.3e-15	TRINITY_DN135_c1_g1_i5.p3	1661-2284[+]					sigP:0.997808^^^		K17808: mitochondrial protein import protein ZIM17
65513	TRINITY_DN135_c1_g1	TRINITY_DN135_c1_g1_i5	Q9D113	50	2.3e-15	TRINITY_DN135_c1_g1_i5.p2	635-1279[-]					sigP:0.984155^^^		K17808: mitochondrial protein import protein ZIM17
65514	TRINITY_DN135_c1_g1	TRINITY_DN135_c1_g1_i5	Q9D113	50	2.3e-15	TRINITY_DN135_c1_g1_i5.p7	3640-4170[-]					sigP:0.999459^^^		K17808: mitochondrial protein import protein ZIM17
65515	TRINITY_DN135_c1_g1	TRINITY_DN135_c1_g1_i5	Q9D113	50	2.3e-15	TRINITY_DN135_c1_g1_i5.p4	2-619[+]	Q0IH40	45.5	3.8e-15	PF05180.12^zf-DNL^DNL zinc finger^44-103^E:1.3e-27	sigP:0.997228^^^	GO:0008270^molecular_function^zinc ion binding	K17808: mitochondrial protein import protein ZIM17
65516	TRINITY_DN135_c1_g1	TRINITY_DN135_c1_g1_i5	Q9D113	50	2.3e-15	TRINITY_DN135_c1_g1_i5.p17	1374-1682[-]					sigP:0.998809^^^		K17808: mitochondrial protein import protein ZIM17
65521	TRINITY_DN135_c1_g1	TRINITY_DN135_c1_g1_i1	Q9D113	50	7.4e-16	TRINITY_DN135_c1_g1_i1.p2	2-487[+]	Q0IH40	45.5	3e-15	PF05180.12^zf-DNL^DNL zinc finger^44-103^E:7.8e-28	sigP:0.997228^^^	GO:0008270^molecular_function^zinc ion binding	K17808: mitochondrial protein import protein ZIM17
65522	TRINITY_DN135_c1_g1	TRINITY_DN135_c1_g1_i1	Q9D113	50	7.4e-16	TRINITY_DN135_c1_g1_i1.p1	745-1272[+]	Q6QJ72	41.2	1e-13	PF01329.19^Pterin_4a^Pterin 4 alpha carbinolamine dehydratase^64-157^E:7e-20	sigP:0.999205^^^	GO:0008124^molecular_function^4-alpha-hydroxytetrahydrobiopterin dehydratase activity`GO:0006729^biological_process^tetrahydrobiopterin biosynthetic process	K17808: mitochondrial protein import protein ZIM17
65523	TRINITY_DN135_c1_g1	TRINITY_DN135_c1_g1_i3	Q9D113	50	2.2e-15	TRINITY_DN135_c1_g1_i3.p2	635-1984[-]					sigP:0.929246^^^		K17808: mitochondrial protein import protein ZIM17
65524	TRINITY_DN135_c1_g1	TRINITY_DN135_c1_g1_i3	Q9D113	50	2.2e-15	TRINITY_DN135_c1_g1_i3.p3	2-619[+]	Q0IH40	45.5	3.8e-15	PF05180.12^zf-DNL^DNL zinc finger^44-103^E:1.3e-27	sigP:0.997228^^^	GO:0008270^molecular_function^zinc ion binding	K17808: mitochondrial protein import protein ZIM17
65525	TRINITY_DN135_c1_g1	TRINITY_DN135_c1_g1_i3	Q9D113	50	2.2e-15	TRINITY_DN135_c1_g1_i3.p6	3404-3934[-]					sigP:0.999459^^^		K17808: mitochondrial protein import protein ZIM17
65530	TRINITY_DN135_c2_g1	TRINITY_DN135_c2_g1_i1	Q9ZPV8	38.3	1.4e-23	TRINITY_DN135_c2_g1_i1.p1	132-1319[-]	Q9ZPV8	38.3	1.1e-23	PF01467.26^CTP_transf_like^Cytidylyltransferase-like^235-375^E:1.1e-07	sigP:0.997599^^^	GO:0003824^molecular_function^catalytic activity`GO:0009058^biological_process^biosynthetic process	K02201: pantetheine-phosphate adenylyltransferase [EC:2.7.7.3]
65532	TRINITY_DN105_c0_g2	TRINITY_DN105_c0_g2_i1	Q9LDD5	45.2	1.1e-36	TRINITY_DN105_c0_g2_i1.p10	3601-4077[+]					sigP:0.996786^^^		K22912: 5-amino-6-(5-phospho-D-ribitylamino)uracil phosphatase [EC:3.1.3.104]
65533	TRINITY_DN105_c0_g2	TRINITY_DN105_c0_g2_i1	Q9LDD5	45.2	1.1e-36	TRINITY_DN105_c0_g2_i1.p9	594-1082[-]					sigP:0.996786^^^		K22912: 5-amino-6-(5-phospho-D-ribitylamino)uracil phosphatase [EC:3.1.3.104]
65534	TRINITY_DN105_c0_g2	TRINITY_DN105_c0_g2_i1	Q9LDD5	45.2	1.1e-36	TRINITY_DN105_c0_g2_i1.p2	1091-2260[-]	Q9LDD5	45.2	5.1e-37	PF13419.6^HAD_2^Haloacid dehalogenase-like hydrolase^155-286^E:9.6e-12`PF00702.26^Hydrolase^haloacid dehalogenase-like hydrolase^176-287^E:1.8e-06	sigP:0.997034^^^		K22912: 5-amino-6-(5-phospho-D-ribitylamino)uracil phosphatase [EC:3.1.3.104]
65535	TRINITY_DN105_c0_g2	TRINITY_DN105_c0_g2_i1	Q9LDD5	45.2	1.1e-36	TRINITY_DN105_c0_g2_i1.p11	243-578[-]					sigP:0.998094^^^		K22912: 5-amino-6-(5-phospho-D-ribitylamino)uracil phosphatase [EC:3.1.3.104]
65536	TRINITY_DN105_c0_g2	TRINITY_DN105_c0_g2_i1	Q9LDD5	45.2	1.1e-36	TRINITY_DN105_c0_g2_i1.p1	2423-3592[+]	Q9LDD5	45.2	5.1e-37	PF13419.6^HAD_2^Haloacid dehalogenase-like hydrolase^155-286^E:9.6e-12`PF00702.26^Hydrolase^haloacid dehalogenase-like hydrolase^176-287^E:1.8e-06	sigP:0.997034^^^		K22912: 5-amino-6-(5-phospho-D-ribitylamino)uracil phosphatase [EC:3.1.3.104]
65537	TRINITY_DN105_c0_g2	TRINITY_DN105_c0_g2_i10	Q9LDD5	48.3	6.5e-58	TRINITY_DN105_c0_g2_i10.p1	594-1760[-]	Q9LDD5	46.2	6.8e-58	PF13419.6^HAD_2^Haloacid dehalogenase-like hydrolase^155-318^E:5.2e-19`PF00702.26^Hydrolase^haloacid dehalogenase-like hydrolase^176-312^E:1.5e-11`PF13242.6^Hydrolase_like^HAD-hyrolase-like^274-319^E:3.8e-06	sigP:0.997034^^^		K22912: 5-amino-6-(5-phospho-D-ribitylamino)uracil phosphatase [EC:3.1.3.104]
65538	TRINITY_DN105_c0_g2	TRINITY_DN105_c0_g2_i10	Q9LDD5	48.3	6.5e-58	TRINITY_DN105_c0_g2_i10.p5	243-578[-]					sigP:0.998094^^^		K22912: 5-amino-6-(5-phospho-D-ribitylamino)uracil phosphatase [EC:3.1.3.104]
65539	TRINITY_DN105_c0_g2	TRINITY_DN105_c0_g2_i10	Q9LDD5	48.3	6.5e-58	TRINITY_DN105_c0_g2_i10.p4	1923-2477[+]					sigP:0.997034^^^		K22912: 5-amino-6-(5-phospho-D-ribitylamino)uracil phosphatase [EC:3.1.3.104]
65541	TRINITY_DN105_c0_g2	TRINITY_DN105_c0_g2_i5	Q9LDD5	47.6	1.2e-36	TRINITY_DN105_c0_g2_i5.p6	2183-2743[-]					sigP:0.997034^^^		K22912: 5-amino-6-(5-phospho-D-ribitylamino)uracil phosphatase [EC:3.1.3.104]
65542	TRINITY_DN105_c0_g2	TRINITY_DN105_c0_g2_i5	Q9LDD5	47.6	1.2e-36	TRINITY_DN105_c0_g2_i5.p14	243-578[-]					sigP:0.998094^^^		K22912: 5-amino-6-(5-phospho-D-ribitylamino)uracil phosphatase [EC:3.1.3.104]
65543	TRINITY_DN105_c0_g2	TRINITY_DN105_c0_g2_i5	Q9LDD5	47.6	1.2e-36	TRINITY_DN105_c0_g2_i5.p8	1220-1696[-]					sigP:0.57326^^^		K22912: 5-amino-6-(5-phospho-D-ribitylamino)uracil phosphatase [EC:3.1.3.104]
65544	TRINITY_DN105_c0_g2	TRINITY_DN105_c0_g2_i5	Q9LDD5	47.6	1.2e-36	TRINITY_DN105_c0_g2_i5.p9	3953-4423[+]	Q9LDD5	51.2	2e-29	PF00702.26^Hydrolase^haloacid dehalogenase-like hydrolase^3-84^E:4.2e-09`PF13419.6^HAD_2^Haloacid dehalogenase-like hydrolase^4-90^E:3.7e-16`PF13242.6^Hydrolase_like^HAD-hyrolase-like^46-91^E:7.4e-07	sigP:0.997111^^^		K22912: 5-amino-6-(5-phospho-D-ribitylamino)uracil phosphatase [EC:3.1.3.104]
65545	TRINITY_DN105_c0_g2	TRINITY_DN105_c0_g2_i5	Q9LDD5	47.6	1.2e-36	TRINITY_DN105_c0_g2_i5.p5	2906-3466[+]					sigP:0.997034^^^		K22912: 5-amino-6-(5-phospho-D-ribitylamino)uracil phosphatase [EC:3.1.3.104]
65546	TRINITY_DN105_c0_g2	TRINITY_DN105_c0_g2_i5	Q9LDD5	47.6	1.2e-36	TRINITY_DN105_c0_g2_i5.p7	594-1082[-]					sigP:0.996786^^^		K22912: 5-amino-6-(5-phospho-D-ribitylamino)uracil phosphatase [EC:3.1.3.104]
65547	TRINITY_DN105_c0_g2	TRINITY_DN105_c0_g2_i4	Q9LDD5	48.3	1e-57	TRINITY_DN105_c0_g2_i4.p7	243-578[-]					sigP:0.998094^^^		K22912: 5-amino-6-(5-phospho-D-ribitylamino)uracil phosphatase [EC:3.1.3.104]
65548	TRINITY_DN105_c0_g2	TRINITY_DN105_c0_g2_i4	Q9LDD5	48.3	1e-57	TRINITY_DN105_c0_g2_i4.p1	766-2010[-]	Q9LDD5	46	1.6e-44	PF13419.6^HAD_2^Haloacid dehalogenase-like hydrolase^155-314^E:8.8e-17`PF00702.26^Hydrolase^haloacid dehalogenase-like hydrolase^176-312^E:1.7e-11`PF13242.6^Hydrolase_like^HAD-hyrolase-like^274-331^E:0.00015	sigP:0.997034^^^		K22912: 5-amino-6-(5-phospho-D-ribitylamino)uracil phosphatase [EC:3.1.3.104]
65549	TRINITY_DN105_c0_g2	TRINITY_DN105_c0_g2_i4	Q9LDD5	48.3	1e-57	TRINITY_DN105_c0_g2_i4.p2	2173-3339[+]	Q9LDD5	46.2	6.8e-58	PF13419.6^HAD_2^Haloacid dehalogenase-like hydrolase^155-318^E:5.2e-19`PF00702.26^Hydrolase^haloacid dehalogenase-like hydrolase^176-312^E:1.5e-11`PF13242.6^Hydrolase_like^HAD-hyrolase-like^274-319^E:3.8e-06	sigP:0.997034^^^		K22912: 5-amino-6-(5-phospho-D-ribitylamino)uracil phosphatase [EC:3.1.3.104]
65550	TRINITY_DN105_c0_g2	TRINITY_DN105_c0_g2_i4	Q9LDD5	48.3	1e-57	TRINITY_DN105_c0_g2_i4.p6	3355-3690[+]					sigP:0.998094^^^		K22912: 5-amino-6-(5-phospho-D-ribitylamino)uracil phosphatase [EC:3.1.3.104]
65552	TRINITY_DN168_c0_g1	TRINITY_DN168_c0_g1_i4	Q9C8Z4	29.2	3.2e-34	TRINITY_DN168_c0_g1_i4.p2	9027-10649[-]				PF14295.6^PAN_4^PAN domain^87-133^E:0.00031`PF07714.17^Pkinase_Tyr^Protein tyrosine kinase^444-514^E:1.9e-10`PF00069.25^Pkinase^Protein kinase domain^444-515^E:5.9e-08	sigP:0.068984^CS^pos:^Pr:	GO:0004672^molecular_function^protein kinase activity`GO:0006468^biological_process^protein phosphorylation`GO:0005524^molecular_function^ATP binding	K14550: U3 small nucleolar RNA-associated protein 10
65553	TRINITY_DN168_c0_g1	TRINITY_DN168_c0_g1_i4	Q9C8Z4	29.2	3.2e-34	TRINITY_DN168_c0_g1_i4.p5	8111-9058[-]	Q54RZ7	34.9	6e-20	PF00069.25^Pkinase^Protein kinase domain^114-253^E:1.1e-29`PF07714.17^Pkinase_Tyr^Protein tyrosine kinase^117-255^E:5.2e-30	sigP:0.997871^^^	GO:0004672^molecular_function^protein kinase activity`GO:0005524^molecular_function^ATP binding`GO:0006468^biological_process^protein phosphorylation	K14550: U3 small nucleolar RNA-associated protein 10
65554	TRINITY_DN168_c0_g1	TRINITY_DN168_c0_g1_i4	Q9C8Z4	29.2	3.2e-34	TRINITY_DN168_c0_g1_i4.p4	3-1409[+]	Q9C8Z4	35	1.6e-58	PF08146.12^BP28CT^BP28CT (NUC211) domain^108-287^E:5.5e-36	sigP:0.911546^^^		K14550: U3 small nucleolar RNA-associated protein 10
65555	TRINITY_DN168_c0_g1	TRINITY_DN168_c0_g1_i4	Q9C8Z4	29.2	3.2e-34	TRINITY_DN168_c0_g1_i4.p3	11663-13273[-]					sigP:0.998243^^^		K14550: U3 small nucleolar RNA-associated protein 10
65556	TRINITY_DN168_c0_g1	TRINITY_DN168_c0_g1_i4	Q9C8Z4	29.2	3.2e-34	TRINITY_DN168_c0_g1_i4.p1	2504-7216[+]				PF13637.6^Ank_4^Ankyrin repeats (many copies)^108-161^E:3.1e-05`PF00535.26^Glycos_transf_2^Glycosyl transferase family 2^481-610^E:2.7e-08`PF13632.6^Glyco_trans_2_3^Glycosyl transferase family group 2^661-840^E:8.9e-17`PF13641.6^Glyco_tranf_2_3^Glycosyltransferase like family 2^661-773^E:1.6e-10`PF03552.14^Cellulose_synt^Cellulose synthase^721-996^E:1.5e-11	sigP:0.999862^^^	GO:0016760^molecular_function^cellulose synthase (UDP-forming) activity`GO:0030244^biological_process^cellulose biosynthetic process`GO:0016020^cellular_component^membrane	K14550: U3 small nucleolar RNA-associated protein 10
65559	TRINITY_DN168_c0_g1	TRINITY_DN168_c0_g1_i7	Q9C8Z4	29.2	3.1e-34	TRINITY_DN168_c0_g1_i7.p3	11581-13191[-]					sigP:0.998243^^^		K14550: U3 small nucleolar RNA-associated protein 10
65560	TRINITY_DN168_c0_g1	TRINITY_DN168_c0_g1_i7	Q9C8Z4	29.2	3.1e-34	TRINITY_DN168_c0_g1_i7.p1	2504-7216[+]				PF13637.6^Ank_4^Ankyrin repeats (many copies)^108-161^E:3.1e-05`PF00535.26^Glycos_transf_2^Glycosyl transferase family 2^481-610^E:2.7e-08`PF13632.6^Glyco_trans_2_3^Glycosyl transferase family group 2^661-840^E:8.9e-17`PF13641.6^Glyco_tranf_2_3^Glycosyltransferase like family 2^661-773^E:1.6e-10`PF03552.14^Cellulose_synt^Cellulose synthase^721-996^E:1.5e-11	sigP:0.999862^^^	GO:0016760^molecular_function^cellulose synthase (UDP-forming) activity`GO:0030244^biological_process^cellulose biosynthetic process`GO:0016020^cellular_component^membrane	K14550: U3 small nucleolar RNA-associated protein 10
65561	TRINITY_DN168_c0_g1	TRINITY_DN168_c0_g1_i7	Q9C8Z4	29.2	3.1e-34	TRINITY_DN168_c0_g1_i7.p2	8111-10567[-]	Q54TH6	29.9	6.3e-29	PF14295.6^PAN_4^PAN domain^87-133^E:0.00053`PF07714.17^Pkinase_Tyr^Protein tyrosine kinase^522-758^E:6.1e-47`PF00069.25^Pkinase^Protein kinase domain^522-756^E:1.5e-44	sigP:0.068984^CS^pos:^Pr:	GO:0004672^molecular_function^protein kinase activity`GO:0006468^biological_process^protein phosphorylation`GO:0005524^molecular_function^ATP binding	K14550: U3 small nucleolar RNA-associated protein 10
65562	TRINITY_DN168_c0_g1	TRINITY_DN168_c0_g1_i7	Q9C8Z4	29.2	3.1e-34	TRINITY_DN168_c0_g1_i7.p4	3-1409[+]	Q9C8Z4	35	1.6e-58	PF08146.12^BP28CT^BP28CT (NUC211) domain^108-287^E:5.5e-36	sigP:0.911546^^^		K14550: U3 small nucleolar RNA-associated protein 10
65563	TRINITY_DN168_c0_g1	TRINITY_DN168_c0_g1_i1	Q9C8Z4	29.2	3.2e-34	TRINITY_DN168_c0_g1_i1.p2	9027-10883[-]				PF14295.6^PAN_4^PAN domain^87-133^E:0.00037`PF07714.17^Pkinase_Tyr^Protein tyrosine kinase^522-592^E:2.3e-10`PF00069.25^Pkinase^Protein kinase domain^522-593^E:7.1e-08	sigP:0.068984^CS^pos:^Pr:	GO:0004672^molecular_function^protein kinase activity`GO:0006468^biological_process^protein phosphorylation`GO:0005524^molecular_function^ATP binding	K14550: U3 small nucleolar RNA-associated protein 10
65564	TRINITY_DN168_c0_g1	TRINITY_DN168_c0_g1_i1	Q9C8Z4	29.2	3.2e-34	TRINITY_DN168_c0_g1_i1.p1	2504-7216[+]				PF13637.6^Ank_4^Ankyrin repeats (many copies)^108-161^E:3.1e-05`PF00535.26^Glycos_transf_2^Glycosyl transferase family 2^481-610^E:2.7e-08`PF13632.6^Glyco_trans_2_3^Glycosyl transferase family group 2^661-840^E:8.9e-17`PF13641.6^Glyco_tranf_2_3^Glycosyltransferase like family 2^661-773^E:1.6e-10`PF03552.14^Cellulose_synt^Cellulose synthase^721-996^E:1.5e-11	sigP:0.999862^^^	GO:0016760^molecular_function^cellulose synthase (UDP-forming) activity`GO:0030244^biological_process^cellulose biosynthetic process`GO:0016020^cellular_component^membrane	K14550: U3 small nucleolar RNA-associated protein 10
65565	TRINITY_DN168_c0_g1	TRINITY_DN168_c0_g1_i1	Q9C8Z4	29.2	3.2e-34	TRINITY_DN168_c0_g1_i1.p4	3-1409[+]	Q9C8Z4	35	1.6e-58	PF08146.12^BP28CT^BP28CT (NUC211) domain^108-287^E:5.5e-36	sigP:0.911546^^^		K14550: U3 small nucleolar RNA-associated protein 10
65566	TRINITY_DN168_c0_g1	TRINITY_DN168_c0_g1_i1	Q9C8Z4	29.2	3.2e-34	TRINITY_DN168_c0_g1_i1.p3	11897-13507[-]					sigP:0.998243^^^		K14550: U3 small nucleolar RNA-associated protein 10
65567	TRINITY_DN168_c0_g1	TRINITY_DN168_c0_g1_i1	Q9C8Z4	29.2	3.2e-34	TRINITY_DN168_c0_g1_i1.p5	8111-9058[-]	Q54RZ7	34.9	6e-20	PF00069.25^Pkinase^Protein kinase domain^114-253^E:1.1e-29`PF07714.17^Pkinase_Tyr^Protein tyrosine kinase^117-255^E:5.2e-30	sigP:0.997871^^^	GO:0004672^molecular_function^protein kinase activity`GO:0005524^molecular_function^ATP binding`GO:0006468^biological_process^protein phosphorylation	K14550: U3 small nucleolar RNA-associated protein 10
65568	TRINITY_DN168_c0_g1	TRINITY_DN168_c0_g1_i2	Q9SA25	31.2	9.9e-24	TRINITY_DN168_c0_g1_i2.p1	2-2008[-]	P06239	28.7	5.3e-26	PF14295.6^PAN_4^PAN domain^84-129^E:0.0011`PF07714.17^Pkinase_Tyr^Protein tyrosine kinase^412-646^E:2.6e-49`PF00069.25^Pkinase^Protein kinase domain^412-646^E:2.6e-47	sigP:0.170377^CS^pos:^Pr:	GO:0004672^molecular_function^protein kinase activity`GO:0006468^biological_process^protein phosphorylation`GO:0005524^molecular_function^ATP binding	K05856: lymphocyte cell-specific protein tyrosine kinase [EC:2.7.10.2]
65569	TRINITY_DN168_c0_g1	TRINITY_DN168_c0_g1_i3	Q9C8Z4	29.2	3.2e-34	TRINITY_DN168_c0_g1_i3.p3	11826-13436[-]					sigP:0.998243^^^		K14550: U3 small nucleolar RNA-associated protein 10
65570	TRINITY_DN168_c0_g1	TRINITY_DN168_c0_g1_i3	Q9C8Z4	29.2	3.2e-34	TRINITY_DN168_c0_g1_i3.p5	8274-9221[-]	Q54RZ7	34.9	6e-20	PF00069.25^Pkinase^Protein kinase domain^114-253^E:1.1e-29`PF07714.17^Pkinase_Tyr^Protein tyrosine kinase^117-255^E:5.2e-30	sigP:0.997871^^^	GO:0004672^molecular_function^protein kinase activity`GO:0005524^molecular_function^ATP binding`GO:0006468^biological_process^protein phosphorylation	K14550: U3 small nucleolar RNA-associated protein 10
65571	TRINITY_DN168_c0_g1	TRINITY_DN168_c0_g1_i3	Q9C8Z4	29.2	3.2e-34	TRINITY_DN168_c0_g1_i3.p1	2790-7379[+]				PF13637.6^Ank_4^Ankyrin repeats (many copies)^67-120^E:3e-05`PF00535.26^Glycos_transf_2^Glycosyl transferase family 2^440-569^E:2.6e-08`PF13632.6^Glyco_trans_2_3^Glycosyl transferase family group 2^620-799^E:8.5e-17`PF13641.6^Glyco_tranf_2_3^Glycosyltransferase like family 2^620-732^E:1.5e-10`PF03552.14^Cellulose_synt^Cellulose synthase^680-955^E:1.5e-11	sigP:0.980338^^^	GO:0016760^molecular_function^cellulose synthase (UDP-forming) activity`GO:0030244^biological_process^cellulose biosynthetic process`GO:0016020^cellular_component^membrane	K14550: U3 small nucleolar RNA-associated protein 10
65572	TRINITY_DN168_c0_g1	TRINITY_DN168_c0_g1_i3	Q9C8Z4	29.2	3.2e-34	TRINITY_DN168_c0_g1_i3.p4	3-1409[+]	Q9C8Z4	35	1.6e-58	PF08146.12^BP28CT^BP28CT (NUC211) domain^108-287^E:5.5e-36	sigP:0.911546^^^		K14550: U3 small nucleolar RNA-associated protein 10
65573	TRINITY_DN168_c0_g1	TRINITY_DN168_c0_g1_i3	Q9C8Z4	29.2	3.2e-34	TRINITY_DN168_c0_g1_i3.p2	9190-10812[-]				PF14295.6^PAN_4^PAN domain^87-133^E:0.00031`PF07714.17^Pkinase_Tyr^Protein tyrosine kinase^444-514^E:1.9e-10`PF00069.25^Pkinase^Protein kinase domain^444-515^E:5.9e-08	sigP:0.068984^CS^pos:^Pr:	GO:0004672^molecular_function^protein kinase activity`GO:0006468^biological_process^protein phosphorylation`GO:0005524^molecular_function^ATP binding	K14550: U3 small nucleolar RNA-associated protein 10
65574	TRINITY_DN168_c0_g1	TRINITY_DN168_c0_g1_i8	Q9C8Z4	29.2	3.1e-34	TRINITY_DN168_c0_g1_i8.p1	2790-7379[+]				PF13637.6^Ank_4^Ankyrin repeats (many copies)^67-120^E:3e-05`PF00535.26^Glycos_transf_2^Glycosyl transferase family 2^440-569^E:2.6e-08`PF13632.6^Glyco_trans_2_3^Glycosyl transferase family group 2^620-799^E:8.5e-17`PF13641.6^Glyco_tranf_2_3^Glycosyltransferase like family 2^620-732^E:1.5e-10`PF03552.14^Cellulose_synt^Cellulose synthase^680-955^E:1.5e-11	sigP:0.980338^^^	GO:0016760^molecular_function^cellulose synthase (UDP-forming) activity`GO:0030244^biological_process^cellulose biosynthetic process`GO:0016020^cellular_component^membrane	K14550: U3 small nucleolar RNA-associated protein 10
65575	TRINITY_DN168_c0_g1	TRINITY_DN168_c0_g1_i8	Q9C8Z4	29.2	3.1e-34	TRINITY_DN168_c0_g1_i8.p2	8274-10496[-]	Q54TH6	29.9	5.7e-29	PF14295.6^PAN_4^PAN domain^87-133^E:0.00047`PF07714.17^Pkinase_Tyr^Protein tyrosine kinase^444-680^E:5.1e-47`PF00069.25^Pkinase^Protein kinase domain^444-678^E:1.2e-44	sigP:0.068984^CS^pos:^Pr:	GO:0004672^molecular_function^protein kinase activity`GO:0006468^biological_process^protein phosphorylation`GO:0005524^molecular_function^ATP binding	K14550: U3 small nucleolar RNA-associated protein 10
65576	TRINITY_DN168_c0_g1	TRINITY_DN168_c0_g1_i8	Q9C8Z4	29.2	3.1e-34	TRINITY_DN168_c0_g1_i8.p4	3-1409[+]	Q9C8Z4	35	1.6e-58	PF08146.12^BP28CT^BP28CT (NUC211) domain^108-287^E:5.5e-36	sigP:0.911546^^^		K14550: U3 small nucleolar RNA-associated protein 10
65577	TRINITY_DN168_c0_g1	TRINITY_DN168_c0_g1_i8	Q9C8Z4	29.2	3.1e-34	TRINITY_DN168_c0_g1_i8.p3	11510-13120[-]					sigP:0.998243^^^		K14550: U3 small nucleolar RNA-associated protein 10
65578	TRINITY_DN168_c0_g1	TRINITY_DN168_c0_g1_i9	Q9C8Z4	29.2	3.1e-34	TRINITY_DN168_c0_g1_i9.p1	2504-7216[+]				PF13637.6^Ank_4^Ankyrin repeats (many copies)^108-161^E:3.1e-05`PF00535.26^Glycos_transf_2^Glycosyl transferase family 2^481-610^E:2.7e-08`PF13632.6^Glyco_trans_2_3^Glycosyl transferase family group 2^661-840^E:8.9e-17`PF13641.6^Glyco_tranf_2_3^Glycosyltransferase like family 2^661-773^E:1.6e-10`PF03552.14^Cellulose_synt^Cellulose synthase^721-996^E:1.5e-11	sigP:0.999862^^^	GO:0016760^molecular_function^cellulose synthase (UDP-forming) activity`GO:0030244^biological_process^cellulose biosynthetic process`GO:0016020^cellular_component^membrane	K14550: U3 small nucleolar RNA-associated protein 10
65579	TRINITY_DN168_c0_g1	TRINITY_DN168_c0_g1_i9	Q9C8Z4	29.2	3.1e-34	TRINITY_DN168_c0_g1_i9.p3	11347-12957[-]					sigP:0.998243^^^		K14550: U3 small nucleolar RNA-associated protein 10
65580	TRINITY_DN168_c0_g1	TRINITY_DN168_c0_g1_i9	Q9C8Z4	29.2	3.1e-34	TRINITY_DN168_c0_g1_i9.p2	8111-10333[-]	Q54TH6	29.9	5.7e-29	PF14295.6^PAN_4^PAN domain^87-133^E:0.00047`PF07714.17^Pkinase_Tyr^Protein tyrosine kinase^444-680^E:5.1e-47`PF00069.25^Pkinase^Protein kinase domain^444-678^E:1.2e-44	sigP:0.068984^CS^pos:^Pr:	GO:0004672^molecular_function^protein kinase activity`GO:0006468^biological_process^protein phosphorylation`GO:0005524^molecular_function^ATP binding	K14550: U3 small nucleolar RNA-associated protein 10
65581	TRINITY_DN168_c0_g1	TRINITY_DN168_c0_g1_i9	Q9C8Z4	29.2	3.1e-34	TRINITY_DN168_c0_g1_i9.p4	3-1409[+]	Q9C8Z4	35	1.6e-58	PF08146.12^BP28CT^BP28CT (NUC211) domain^108-287^E:5.5e-36	sigP:0.911546^^^		K14550: U3 small nucleolar RNA-associated protein 10
65585	TRINITY_DN121_c0_g2	TRINITY_DN121_c0_g2_i9	Q93VB2	59.8	1.2e-82	TRINITY_DN121_c0_g2_i9.p1	748-2262[-]	Q93VB2	58.4	1.9e-89		sigP:0.998072^^^		K22991: WD repeat-containing protein 45
65586	TRINITY_DN121_c0_g2	TRINITY_DN121_c0_g2_i2	Q93VB2	47.4	1.5e-89	TRINITY_DN121_c0_g2_i2.p1	678-1988[-]	Q93VB2	53.2	1.5e-101		sigP:0.998072^^^		K22991: WD repeat-containing protein 45
65588	TRINITY_DN121_c0_g2	TRINITY_DN121_c0_g2_i6	Q93VB2	59.7	3.1e-66	TRINITY_DN121_c0_g2_i6.p1	31-900[-]	Q93VB2	64.7	4.3e-73		sigP:0.998072^^^		K22991: WD repeat-containing protein 45
65742	TRINITY_DN148_c0_g1	TRINITY_DN148_c0_g1_i4	Q9SF29	38.1	7.1e-38	TRINITY_DN148_c0_g1_i4.p6	4431-5240[-]	Q9SF29	38.1	1.9e-38		sigP:0.999164^^^		K08506: syntaxin of plants SYP7
65743	TRINITY_DN148_c0_g1	TRINITY_DN148_c0_g1_i4	Q9SF29	38.1	7.1e-38	TRINITY_DN148_c0_g1_i4.p5	5792-6772[-]					sigP:0.866871^^^		K08506: syntaxin of plants SYP7
65744	TRINITY_DN148_c0_g1	TRINITY_DN148_c0_g1_i4	Q9SF29	38.1	7.1e-38	TRINITY_DN148_c0_g1_i4.p1	143-2278[+]	Q6P4P2	25.7	2.7e-36	PF04791.16^LMBR1^LMBR1-like membrane protein^4-493^E:1.3e-83	sigP:0.954098^^^		K08506: syntaxin of plants SYP7
65745	TRINITY_DN148_c0_g1	TRINITY_DN148_c0_g1_i4	Q9SF29	38.1	7.1e-38	TRINITY_DN148_c0_g1_i4.p3	2576-3967[-]				PF06775.14^Seipin^Putative adipose-regulatory protein (Seipin)^75-275^E:6.2e-14	sigP:0.997499^^^	GO:0019915^biological_process^lipid storage	K08506: syntaxin of plants SYP7
65747	TRINITY_DN148_c0_g1	TRINITY_DN148_c0_g1_i6	Q9SF29	38.1	9.6e-38	TRINITY_DN148_c0_g1_i6.p3	2576-3934[-]				PF06775.14^Seipin^Putative adipose-regulatory protein (Seipin)^75-264^E:5.4e-14	sigP:0.997499^^^	GO:0019915^biological_process^lipid storage	K08506: syntaxin of plants SYP7
65748	TRINITY_DN148_c0_g1	TRINITY_DN148_c0_g1_i6	Q9SF29	38.1	9.6e-38	TRINITY_DN148_c0_g1_i6.p9	7201-7644[-]				PF16093.5^PAC4^Proteasome assembly chaperone 4^40-114^E:3.2e-17	sigP:0.999338^^^	GO:0043248^biological_process^proteasome assembly	K08506: syntaxin of plants SYP7
65749	TRINITY_DN148_c0_g1	TRINITY_DN148_c0_g1_i6	Q9SF29	38.1	9.6e-38	TRINITY_DN148_c0_g1_i6.p6	5537-6700[+]					sigP:0.943123^^^		K08506: syntaxin of plants SYP7
65750	TRINITY_DN148_c0_g1	TRINITY_DN148_c0_g1_i6	Q9SF29	38.1	9.6e-38	TRINITY_DN148_c0_g1_i6.p1	143-2278[+]	Q6P4P2	25.7	2.7e-36	PF04791.16^LMBR1^LMBR1-like membrane protein^4-493^E:1.3e-83	sigP:0.954098^^^		K08506: syntaxin of plants SYP7
65751	TRINITY_DN148_c0_g1	TRINITY_DN148_c0_g1_i6	Q9SF29	38.1	9.6e-38	TRINITY_DN148_c0_g1_i6.p7	4398-5207[-]	Q9SF29	38.1	1.9e-38		sigP:0.999164^^^		K08506: syntaxin of plants SYP7
65753	TRINITY_DN148_c0_g1	TRINITY_DN148_c0_g1_i7	Q9SF29	38.1	3.6e-38	TRINITY_DN148_c0_g1_i7.p3	92-808[-]				PF06775.14^Seipin^Putative adipose-regulatory protein (Seipin)^75-211^E:7.9e-05	sigP:0.997499^^^	GO:0019915^biological_process^lipid storage	K08506: syntaxin of plants SYP7
65754	TRINITY_DN148_c0_g1	TRINITY_DN148_c0_g1_i7	Q9SF29	38.1	3.6e-38	TRINITY_DN148_c0_g1_i7.p2	2715-3500[+]					sigP:0.995283^^^		K08506: syntaxin of plants SYP7
65755	TRINITY_DN148_c0_g1	TRINITY_DN148_c0_g1_i7	Q9SF29	38.1	3.6e-38	TRINITY_DN148_c0_g1_i7.p1	1272-2081[-]	Q9SF29	38.1	1.9e-38		sigP:0.999164^^^		K08506: syntaxin of plants SYP7
65756	TRINITY_DN148_c0_g1	TRINITY_DN148_c0_g1_i3	Q9SF29	36.7	1.7e-35	TRINITY_DN148_c0_g1_i3.p2	2531-3454[+]					sigP:0.943123^^^		K08506: syntaxin of plants SYP7
65757	TRINITY_DN148_c0_g1	TRINITY_DN148_c0_g1_i3	Q9SF29	36.7	1.7e-35	TRINITY_DN148_c0_g1_i3.p3	92-808[-]				PF06775.14^Seipin^Putative adipose-regulatory protein (Seipin)^75-211^E:7.9e-05	sigP:0.997499^^^	GO:0019915^biological_process^lipid storage	K08506: syntaxin of plants SYP7
65758	TRINITY_DN148_c0_g1	TRINITY_DN148_c0_g1_i3	Q9SF29	36.7	1.7e-35	TRINITY_DN148_c0_g1_i3.p1	1272-2201[-]	Q9SF29	36.7	7.6e-36		sigP:0.999164^^^		K08506: syntaxin of plants SYP7
65759	TRINITY_DN148_c0_g1	TRINITY_DN148_c0_g1_i8	Q94KK5	38.8	2e-11	TRINITY_DN148_c0_g1_i8.p1	949-1872[+]					sigP:0.943123^^^		K08506: syntaxin of plants SYP7
65760	TRINITY_DN148_c0_g1	TRINITY_DN148_c0_g1_i8	Q94KK5	38.8	2e-11	TRINITY_DN148_c0_g1_i8.p4	2-619[-]	Q94KK5	38.8	1.5e-11		sigP:0.999164^^^		K08506: syntaxin of plants SYP7
65761	TRINITY_DN148_c0_g1	TRINITY_DN148_c0_g1_i9	Q9SF29	38.1	5.5e-38	TRINITY_DN148_c0_g1_i9.p1	1026-2417[-]				PF06775.14^Seipin^Putative adipose-regulatory protein (Seipin)^75-275^E:6.2e-14	sigP:0.997499^^^	GO:0019915^biological_process^lipid storage	K08506: syntaxin of plants SYP7
65762	TRINITY_DN148_c0_g1	TRINITY_DN148_c0_g1_i9	Q9SF29	38.1	5.5e-38	TRINITY_DN148_c0_g1_i9.p5	3-728[+]					sigP:0.996831^^^		K08506: syntaxin of plants SYP7
65763	TRINITY_DN148_c0_g1	TRINITY_DN148_c0_g1_i9	Q9SF29	38.1	5.5e-38	TRINITY_DN148_c0_g1_i9.p4	2881-3690[-]	Q9SF29	38.1	1.9e-38		sigP:0.999164^^^		K08506: syntaxin of plants SYP7
65764	TRINITY_DN148_c0_g1	TRINITY_DN148_c0_g1_i9	Q9SF29	38.1	5.5e-38	TRINITY_DN148_c0_g1_i9.p3	4242-5222[-]					sigP:0.866871^^^		K08506: syntaxin of plants SYP7
65765	TRINITY_DN148_c0_g1	TRINITY_DN148_c0_g1_i20	Q9SF29	38.1	3.9e-38	TRINITY_DN148_c0_g1_i20.p3	1372-2181[-]	Q9SF29	38.1	1.9e-38		sigP:0.999164^^^		K08506: syntaxin of plants SYP7
65766	TRINITY_DN148_c0_g1	TRINITY_DN148_c0_g1_i20	Q9SF29	38.1	3.9e-38	TRINITY_DN148_c0_g1_i20.p4	117-908[-]				PF06775.14^Seipin^Putative adipose-regulatory protein (Seipin)^75-236^E:4.3e-11	sigP:0.997499^^^	GO:0019915^biological_process^lipid storage	K08506: syntaxin of plants SYP7
65767	TRINITY_DN148_c0_g1	TRINITY_DN148_c0_g1_i20	Q9SF29	38.1	3.9e-38	TRINITY_DN148_c0_g1_i20.p2	2733-3713[-]					sigP:0.866871^^^		K08506: syntaxin of plants SYP7
65768	TRINITY_DN148_c0_g1	TRINITY_DN148_c0_g1_i18	Q9SF29	38.1	9.8e-38	TRINITY_DN148_c0_g1_i18.p3	2576-3967[-]				PF06775.14^Seipin^Putative adipose-regulatory protein (Seipin)^75-275^E:6.2e-14	sigP:0.997499^^^	GO:0019915^biological_process^lipid storage	K08506: syntaxin of plants SYP7
65769	TRINITY_DN148_c0_g1	TRINITY_DN148_c0_g1_i18	Q9SF29	38.1	9.8e-38	TRINITY_DN148_c0_g1_i18.p7	4431-5240[-]	Q9SF29	38.1	1.9e-38		sigP:0.999164^^^		K08506: syntaxin of plants SYP7
65770	TRINITY_DN148_c0_g1	TRINITY_DN148_c0_g1_i18	Q9SF29	38.1	9.8e-38	TRINITY_DN148_c0_g1_i18.p6	5570-6733[+]					sigP:0.943123^^^		K08506: syntaxin of plants SYP7
65771	TRINITY_DN148_c0_g1	TRINITY_DN148_c0_g1_i18	Q9SF29	38.1	9.8e-38	TRINITY_DN148_c0_g1_i18.p1	143-2278[+]	Q6P4P2	25.7	2.7e-36	PF04791.16^LMBR1^LMBR1-like membrane protein^4-493^E:1.3e-83	sigP:0.954098^^^		K08506: syntaxin of plants SYP7
65773	TRINITY_DN148_c0_g1	TRINITY_DN148_c0_g1_i18	Q9SF29	38.1	9.8e-38	TRINITY_DN148_c0_g1_i18.p13	7450-7845[-]				PF16093.5^PAC4^Proteasome assembly chaperone 4^40-100^E:1.8e-10	sigP:0.999338^^^	GO:0043248^biological_process^proteasome assembly	K08506: syntaxin of plants SYP7
65774	TRINITY_DN148_c0_g1	TRINITY_DN148_c0_g1_i19	Q9SF29	38.1	9.7e-38	TRINITY_DN148_c0_g1_i19.p3	2576-3967[-]				PF06775.14^Seipin^Putative adipose-regulatory protein (Seipin)^75-275^E:6.2e-14	sigP:0.997499^^^	GO:0019915^biological_process^lipid storage	K08506: syntaxin of plants SYP7
65775	TRINITY_DN148_c0_g1	TRINITY_DN148_c0_g1_i19	Q9SF29	38.1	9.7e-38	TRINITY_DN148_c0_g1_i19.p9	7234-7677[-]				PF16093.5^PAC4^Proteasome assembly chaperone 4^40-114^E:3.2e-17	sigP:0.999338^^^	GO:0043248^biological_process^proteasome assembly	K08506: syntaxin of plants SYP7
65776	TRINITY_DN148_c0_g1	TRINITY_DN148_c0_g1_i19	Q9SF29	38.1	9.7e-38	TRINITY_DN148_c0_g1_i19.p1	143-2278[+]	Q6P4P2	25.7	2.7e-36	PF04791.16^LMBR1^LMBR1-like membrane protein^4-493^E:1.3e-83	sigP:0.954098^^^		K08506: syntaxin of plants SYP7
65778	TRINITY_DN148_c0_g1	TRINITY_DN148_c0_g1_i19	Q9SF29	38.1	9.7e-38	TRINITY_DN148_c0_g1_i19.p6	5570-6733[+]					sigP:0.943123^^^		K08506: syntaxin of plants SYP7
65779	TRINITY_DN148_c0_g1	TRINITY_DN148_c0_g1_i19	Q9SF29	38.1	9.7e-38	TRINITY_DN148_c0_g1_i19.p7	4431-5240[-]	Q9SF29	38.1	1.9e-38		sigP:0.999164^^^		K08506: syntaxin of plants SYP7
65780	TRINITY_DN148_c0_g1	TRINITY_DN148_c0_g1_i16	Q9SF29	38.1	9.8e-38	TRINITY_DN148_c0_g1_i16.p5	5570-6733[+]					sigP:0.943123^^^		K08506: syntaxin of plants SYP7
65781	TRINITY_DN148_c0_g1	TRINITY_DN148_c0_g1_i16	Q9SF29	38.1	9.8e-38	TRINITY_DN148_c0_g1_i16.p1	143-2278[+]	Q6P4P2	25.7	2.7e-36	PF04791.16^LMBR1^LMBR1-like membrane protein^4-493^E:1.3e-83	sigP:0.954098^^^		K08506: syntaxin of plants SYP7
65783	TRINITY_DN148_c0_g1	TRINITY_DN148_c0_g1_i16	Q9SF29	38.1	9.8e-38	TRINITY_DN148_c0_g1_i16.p7	4431-5240[-]	Q9SF29	38.1	1.9e-38		sigP:0.999164^^^		K08506: syntaxin of plants SYP7
65785	TRINITY_DN148_c0_g1	TRINITY_DN148_c0_g1_i16	Q9SF29	38.1	9.8e-38	TRINITY_DN148_c0_g1_i16.p9	7234-7677[-]				PF16093.5^PAC4^Proteasome assembly chaperone 4^40-114^E:3.2e-17	sigP:0.999338^^^	GO:0043248^biological_process^proteasome assembly	K08506: syntaxin of plants SYP7
65786	TRINITY_DN148_c0_g1	TRINITY_DN148_c0_g1_i16	Q9SF29	38.1	9.8e-38	TRINITY_DN148_c0_g1_i16.p3	2576-3967[-]				PF06775.14^Seipin^Putative adipose-regulatory protein (Seipin)^75-275^E:6.2e-14	sigP:0.997499^^^	GO:0019915^biological_process^lipid storage	K08506: syntaxin of plants SYP7
65788	TRINITY_DN148_c0_g1	TRINITY_DN148_c0_g1_i14	Q9SF29	38.1	6.5e-38	TRINITY_DN148_c0_g1_i14.p6	3825-4634[-]	Q9SF29	38.1	1.9e-38		sigP:0.999164^^^		K08506: syntaxin of plants SYP7
65789	TRINITY_DN148_c0_g1	TRINITY_DN148_c0_g1_i14	Q9SF29	38.1	6.5e-38	TRINITY_DN148_c0_g1_i14.p3	650-1672[+]				PF04791.16^LMBR1^LMBR1-like membrane protein^11-122^E:3.4e-20	sigP:0.993523^^^		K08506: syntaxin of plants SYP7
65790	TRINITY_DN148_c0_g1	TRINITY_DN148_c0_g1_i14	Q9SF29	38.1	6.5e-38	TRINITY_DN148_c0_g1_i14.p5	5186-6166[-]					sigP:0.866871^^^		K08506: syntaxin of plants SYP7
65791	TRINITY_DN148_c0_g1	TRINITY_DN148_c0_g1_i14	Q9SF29	38.1	6.5e-38	TRINITY_DN148_c0_g1_i14.p1	1970-3361[-]				PF06775.14^Seipin^Putative adipose-regulatory protein (Seipin)^75-275^E:6.2e-14	sigP:0.997499^^^	GO:0019915^biological_process^lipid storage	K08506: syntaxin of plants SYP7
65793	TRINITY_DN148_c0_g1	TRINITY_DN148_c0_g1_i12	Q9SF29	38.1	9.9e-38	TRINITY_DN148_c0_g1_i12.p7	4431-5240[-]	Q9SF29	38.1	1.9e-38		sigP:0.999164^^^		K08506: syntaxin of plants SYP7
65794	TRINITY_DN148_c0_g1	TRINITY_DN148_c0_g1_i12	Q9SF29	38.1	9.9e-38	TRINITY_DN148_c0_g1_i12.p18	7529-7864[-]					sigP:0.999338^^^		K08506: syntaxin of plants SYP7
65795	TRINITY_DN148_c0_g1	TRINITY_DN148_c0_g1_i12	Q9SF29	38.1	9.9e-38	TRINITY_DN148_c0_g1_i12.p1	143-2278[+]	Q6P4P2	25.7	2.7e-36	PF04791.16^LMBR1^LMBR1-like membrane protein^4-493^E:1.3e-83	sigP:0.954098^^^		K08506: syntaxin of plants SYP7
65796	TRINITY_DN148_c0_g1	TRINITY_DN148_c0_g1_i12	Q9SF29	38.1	9.9e-38	TRINITY_DN148_c0_g1_i12.p3	2576-3967[-]				PF06775.14^Seipin^Putative adipose-regulatory protein (Seipin)^75-275^E:6.2e-14	sigP:0.997499^^^	GO:0019915^biological_process^lipid storage	K08506: syntaxin of plants SYP7
65797	TRINITY_DN148_c0_g1	TRINITY_DN148_c0_g1_i12	Q9SF29	38.1	9.9e-38	TRINITY_DN148_c0_g1_i12.p6	5570-6733[+]					sigP:0.943123^^^		K08506: syntaxin of plants SYP7
65799	TRINITY_DN148_c0_g1	TRINITY_DN148_c0_g1_i10	Q9SF29	38.1	1e-37	TRINITY_DN148_c0_g1_i10.p7	4431-5240[-]	Q9SF29	38.1	1.9e-38		sigP:0.999164^^^		K08506: syntaxin of plants SYP7
65801	TRINITY_DN148_c0_g1	TRINITY_DN148_c0_g1_i10	Q9SF29	38.1	1e-37	TRINITY_DN148_c0_g1_i10.p1	143-2278[+]	Q6P4P2	25.7	2.7e-36	PF04791.16^LMBR1^LMBR1-like membrane protein^4-493^E:1.3e-83	sigP:0.954098^^^		K08506: syntaxin of plants SYP7
65802	TRINITY_DN148_c0_g1	TRINITY_DN148_c0_g1_i10	Q9SF29	38.1	1e-37	TRINITY_DN148_c0_g1_i10.p3	2576-3967[-]				PF06775.14^Seipin^Putative adipose-regulatory protein (Seipin)^75-275^E:6.2e-14	sigP:0.997499^^^	GO:0019915^biological_process^lipid storage	K08506: syntaxin of plants SYP7
65803	TRINITY_DN148_c0_g1	TRINITY_DN148_c0_g1_i10	Q9SF29	38.1	1e-37	TRINITY_DN148_c0_g1_i10.p6	5570-6733[+]					sigP:0.943123^^^		K08506: syntaxin of plants SYP7
65804	TRINITY_DN148_c0_g1	TRINITY_DN148_c0_g1_i10	Q9SF29	38.1	1e-37	TRINITY_DN148_c0_g1_i10.p17	7697-8032[-]					sigP:0.999338^^^		K08506: syntaxin of plants SYP7
65805	TRINITY_DN148_c0_g1	TRINITY_DN148_c0_g1_i10	Q9SF29	38.1	1e-37	TRINITY_DN148_c0_g1_i10.p19	7207-7530[+]					sigP:0.99915^^^		K08506: syntaxin of plants SYP7
65818	TRINITY_DN181_c0_g1	TRINITY_DN181_c0_g1_i5	Q8VYF9	48.1	2.9e-36	TRINITY_DN181_c0_g1_i5.p13	13520-14113[+]					sigP:0.994408^^^		K20781: peptidyl serine alpha-galactosyltransferase [EC:2.4.1.-]
65819	TRINITY_DN181_c0_g1	TRINITY_DN181_c0_g1_i5	Q8VYF9	48.1	2.9e-36	TRINITY_DN181_c0_g1_i5.p37	11703-12005[+]					sigP:0.988687^^^		K20781: peptidyl serine alpha-galactosyltransferase [EC:2.4.1.-]
65820	TRINITY_DN181_c0_g1	TRINITY_DN181_c0_g1_i5	Q8VYF9	48.1	2.9e-36	TRINITY_DN181_c0_g1_i5.p24	9442-9891[-]					sigP:0.690081^^^		K20781: peptidyl serine alpha-galactosyltransferase [EC:2.4.1.-]
65821	TRINITY_DN181_c0_g1	TRINITY_DN181_c0_g1_i5	Q8VYF9	48.1	2.9e-36	TRINITY_DN181_c0_g1_i5.p26	9960-10343[-]	Q8VYF9	43.8	1.5e-14		sigP:0.996543^^^		K20781: peptidyl serine alpha-galactosyltransferase [EC:2.4.1.-]
65822	TRINITY_DN181_c0_g1	TRINITY_DN181_c0_g1_i5	Q8VYF9	48.1	2.9e-36	TRINITY_DN181_c0_g1_i5.p1	224-2740[+]				PF13621.6^Cupin_8^Cupin-like domain^564-828^E:2.3e-24`PF08007.12^Cupin_4^Cupin superfamily protein^735-832^E:8.4e-07	sigP:0.999202^^^		K20781: peptidyl serine alpha-galactosyltransferase [EC:2.4.1.-]
65823	TRINITY_DN181_c0_g1	TRINITY_DN181_c0_g1_i5	Q8VYF9	48.1	2.9e-36	TRINITY_DN181_c0_g1_i5.p2	5960-7696[+]					sigP:0.998142^^^		K20781: peptidyl serine alpha-galactosyltransferase [EC:2.4.1.-]
65824	TRINITY_DN181_c0_g1	TRINITY_DN181_c0_g1_i5	Q8VYF9	48.1	2.9e-36	TRINITY_DN181_c0_g1_i5.p6	8444-9166[-]					sigP:0.988144^^^		K20781: peptidyl serine alpha-galactosyltransferase [EC:2.4.1.-]
65825	TRINITY_DN181_c0_g1	TRINITY_DN181_c0_g1_i5	Q8VYF9	48.1	2.9e-36	TRINITY_DN181_c0_g1_i5.p3	12090-13538[+]				PF12708.7^Pectate_lyase_3^Pectate lyase superfamily protein^62-165^E:3.5e-17	sigP:0.049957^CS^pos:^Pr:		K20781: peptidyl serine alpha-galactosyltransferase [EC:2.4.1.-]
65826	TRINITY_DN181_c0_g1	TRINITY_DN181_c0_g1_i5	Q8VYF9	48.1	2.9e-36	TRINITY_DN181_c0_g1_i5.p28	7724-8095[+]					sigP:0.997636^^^		K20781: peptidyl serine alpha-galactosyltransferase [EC:2.4.1.-]
65827	TRINITY_DN181_c0_g1	TRINITY_DN181_c0_g1_i5	Q8VYF9	48.1	2.9e-36	TRINITY_DN181_c0_g1_i5.p7	10518-11189[-]	Q8VYF9	48.1	1.3e-37		sigP:0.029385^CS^pos:^Pr:		K20781: peptidyl serine alpha-galactosyltransferase [EC:2.4.1.-]
65828	TRINITY_DN181_c0_g1	TRINITY_DN181_c0_g1_i5	Q8VYF9	48.1	2.9e-36	TRINITY_DN181_c0_g1_i5.p27	4178-4555[+]					sigP:0.995787^^^		K20781: peptidyl serine alpha-galactosyltransferase [EC:2.4.1.-]
65829	TRINITY_DN181_c0_g1	TRINITY_DN181_c0_g1_i6				TRINITY_DN181_c0_g1_i6.p15	9158-9580[-]	Q8VYF9	42	1e-11		sigP:0.994063^^^		K20781: peptidyl serine alpha-galactosyltransferase [EC:2.4.1.-]
65837	TRINITY_DN181_c0_g1	TRINITY_DN181_c0_g1_i7				TRINITY_DN181_c0_g1_i7.p16	9491-9913[-]	Q8VYF9	42	1e-11		sigP:0.994063^^^		K20781: peptidyl serine alpha-galactosyltransferase [EC:2.4.1.-]
65847	TRINITY_DN181_c0_g1	TRINITY_DN181_c0_g1_i2	Q8VYF9	48.1	2.8e-36	TRINITY_DN181_c0_g1_i2.p22	9109-9558[-]					sigP:0.690081^^^		K20781: peptidyl serine alpha-galactosyltransferase [EC:2.4.1.-]
65848	TRINITY_DN181_c0_g1	TRINITY_DN181_c0_g1_i2	Q8VYF9	48.1	2.8e-36	TRINITY_DN181_c0_g1_i2.p1	224-2740[+]				PF13621.6^Cupin_8^Cupin-like domain^564-828^E:2.3e-24`PF08007.12^Cupin_4^Cupin superfamily protein^735-832^E:8.4e-07	sigP:0.999202^^^		K20781: peptidyl serine alpha-galactosyltransferase [EC:2.4.1.-]
65849	TRINITY_DN181_c0_g1	TRINITY_DN181_c0_g1_i2	Q8VYF9	48.1	2.8e-36	TRINITY_DN181_c0_g1_i2.p33	11370-11672[+]					sigP:0.988687^^^		K20781: peptidyl serine alpha-galactosyltransferase [EC:2.4.1.-]
65850	TRINITY_DN181_c0_g1	TRINITY_DN181_c0_g1_i2	Q8VYF9	48.1	2.8e-36	TRINITY_DN181_c0_g1_i2.p2	11757-13616[+]				PF12708.7^Pectate_lyase_3^Pectate lyase superfamily protein^62-164^E:5.4e-17	sigP:0.049957^CS^pos:^Pr:		K20781: peptidyl serine alpha-galactosyltransferase [EC:2.4.1.-]
65851	TRINITY_DN181_c0_g1	TRINITY_DN181_c0_g1_i2	Q8VYF9	48.1	2.8e-36	TRINITY_DN181_c0_g1_i2.p8	10185-10856[-]	Q8VYF9	48.1	1.3e-37		sigP:0.029385^CS^pos:^Pr:		K20781: peptidyl serine alpha-galactosyltransferase [EC:2.4.1.-]
65852	TRINITY_DN181_c0_g1	TRINITY_DN181_c0_g1_i2	Q8VYF9	48.1	2.8e-36	TRINITY_DN181_c0_g1_i2.p3	5627-7363[+]					sigP:0.998142^^^		K20781: peptidyl serine alpha-galactosyltransferase [EC:2.4.1.-]
65853	TRINITY_DN181_c0_g1	TRINITY_DN181_c0_g1_i2	Q8VYF9	48.1	2.8e-36	TRINITY_DN181_c0_g1_i2.p7	8111-8833[-]					sigP:0.988144^^^		K20781: peptidyl serine alpha-galactosyltransferase [EC:2.4.1.-]
65854	TRINITY_DN181_c0_g1	TRINITY_DN181_c0_g1_i2	Q8VYF9	48.1	2.8e-36	TRINITY_DN181_c0_g1_i2.p26	7391-7762[+]					sigP:0.997636^^^		K20781: peptidyl serine alpha-galactosyltransferase [EC:2.4.1.-]
65855	TRINITY_DN181_c0_g1	TRINITY_DN181_c0_g1_i2	Q8VYF9	48.1	2.8e-36	TRINITY_DN181_c0_g1_i2.p25	3845-4222[+]					sigP:0.995787^^^		K20781: peptidyl serine alpha-galactosyltransferase [EC:2.4.1.-]
65856	TRINITY_DN181_c0_g1	TRINITY_DN181_c0_g1_i2	Q8VYF9	48.1	2.8e-36	TRINITY_DN181_c0_g1_i2.p24	9627-10010[-]	Q8VYF9	43.8	1.5e-14		sigP:0.996543^^^		K20781: peptidyl serine alpha-galactosyltransferase [EC:2.4.1.-]
65857	TRINITY_DN181_c0_g1	TRINITY_DN181_c0_g1_i8	Q8VYF9	45.7	1.6e-26	TRINITY_DN181_c0_g1_i8.p26	10278-10661[-]	Q8VYF9	43.8	1.5e-14		sigP:0.996543^^^		K20781: peptidyl serine alpha-galactosyltransferase [EC:2.4.1.-]
65858	TRINITY_DN181_c0_g1	TRINITY_DN181_c0_g1_i8	Q8VYF9	45.7	1.6e-26	TRINITY_DN181_c0_g1_i8.p20	3775-4272[-]					sigP:0.995843^^^		K20781: peptidyl serine alpha-galactosyltransferase [EC:2.4.1.-]
65859	TRINITY_DN181_c0_g1	TRINITY_DN181_c0_g1_i8	Q8VYF9	45.7	1.6e-26	TRINITY_DN181_c0_g1_i8.p37	12254-12556[+]					sigP:0.988687^^^		K20781: peptidyl serine alpha-galactosyltransferase [EC:2.4.1.-]
65860	TRINITY_DN181_c0_g1	TRINITY_DN181_c0_g1_i8	Q8VYF9	45.7	1.6e-26	TRINITY_DN181_c0_g1_i8.p5	4571-5758[-]					sigP:0.999388^^^		K20781: peptidyl serine alpha-galactosyltransferase [EC:2.4.1.-]
65861	TRINITY_DN181_c0_g1	TRINITY_DN181_c0_g1_i8	Q8VYF9	45.7	1.6e-26	TRINITY_DN181_c0_g1_i8.p31	11393-11740[-]					sigP:0.147196^CS^pos:^Pr:		K20781: peptidyl serine alpha-galactosyltransferase [EC:2.4.1.-]
65862	TRINITY_DN181_c0_g1	TRINITY_DN181_c0_g1_i8	Q8VYF9	45.7	1.6e-26	TRINITY_DN181_c0_g1_i8.p1	224-2740[+]				PF13621.6^Cupin_8^Cupin-like domain^564-828^E:2.3e-24`PF08007.12^Cupin_4^Cupin superfamily protein^735-832^E:8.4e-07	sigP:0.999202^^^		K20781: peptidyl serine alpha-galactosyltransferase [EC:2.4.1.-]
65863	TRINITY_DN181_c0_g1	TRINITY_DN181_c0_g1_i8	Q8VYF9	45.7	1.6e-26	TRINITY_DN181_c0_g1_i8.p24	9760-10209[-]					sigP:0.690081^^^		K20781: peptidyl serine alpha-galactosyltransferase [EC:2.4.1.-]
65864	TRINITY_DN181_c0_g1	TRINITY_DN181_c0_g1_i8	Q8VYF9	45.7	1.6e-26	TRINITY_DN181_c0_g1_i8.p27	8042-8413[+]					sigP:0.997636^^^		K20781: peptidyl serine alpha-galactosyltransferase [EC:2.4.1.-]
65865	TRINITY_DN181_c0_g1	TRINITY_DN181_c0_g1_i8	Q8VYF9	45.7	1.6e-26	TRINITY_DN181_c0_g1_i8.p2	12641-14500[+]				PF12708.7^Pectate_lyase_3^Pectate lyase superfamily protein^62-164^E:5.4e-17	sigP:0.049957^CS^pos:^Pr:		K20781: peptidyl serine alpha-galactosyltransferase [EC:2.4.1.-]
65866	TRINITY_DN181_c0_g1	TRINITY_DN181_c0_g1_i8	Q8VYF9	45.7	1.6e-26	TRINITY_DN181_c0_g1_i8.p3	6278-8014[+]					sigP:0.998142^^^		K20781: peptidyl serine alpha-galactosyltransferase [EC:2.4.1.-]
65867	TRINITY_DN181_c0_g1	TRINITY_DN181_c0_g1_i8	Q8VYF9	45.7	1.6e-26	TRINITY_DN181_c0_g1_i8.p8	8762-9484[-]					sigP:0.988144^^^		K20781: peptidyl serine alpha-galactosyltransferase [EC:2.4.1.-]
65868	TRINITY_DN181_c0_g1	TRINITY_DN181_c0_g1_i8	Q8VYF9	45.7	1.6e-26	TRINITY_DN181_c0_g1_i8.p17	10836-11345[-]	Q8VYF9	45.6	3.5e-27		sigP:0.997038^^^		K20781: peptidyl serine alpha-galactosyltransferase [EC:2.4.1.-]
65869	TRINITY_DN181_c0_g1	TRINITY_DN181_c0_g1_i9	Q8VYF9	45.7	1.6e-26	TRINITY_DN181_c0_g1_i9.p22	9368-9817[-]					sigP:0.690081^^^		K20781: peptidyl serine alpha-galactosyltransferase [EC:2.4.1.-]
65870	TRINITY_DN181_c0_g1	TRINITY_DN181_c0_g1_i9	Q8VYF9	45.7	1.6e-26	TRINITY_DN181_c0_g1_i9.p18	3775-4272[-]					sigP:0.995843^^^		K20781: peptidyl serine alpha-galactosyltransferase [EC:2.4.1.-]
65871	TRINITY_DN181_c0_g1	TRINITY_DN181_c0_g1_i9	Q8VYF9	45.7	1.6e-26	TRINITY_DN181_c0_g1_i9.p3	5886-7622[+]					sigP:0.998142^^^		K20781: peptidyl serine alpha-galactosyltransferase [EC:2.4.1.-]
65872	TRINITY_DN181_c0_g1	TRINITY_DN181_c0_g1_i9	Q8VYF9	45.7	1.6e-26	TRINITY_DN181_c0_g1_i9.p35	11862-12164[+]					sigP:0.988687^^^		K20781: peptidyl serine alpha-galactosyltransferase [EC:2.4.1.-]
65873	TRINITY_DN181_c0_g1	TRINITY_DN181_c0_g1_i9	Q8VYF9	45.7	1.6e-26	TRINITY_DN181_c0_g1_i9.p25	9886-10269[-]	Q8VYF9	43.8	1.5e-14		sigP:0.996543^^^		K20781: peptidyl serine alpha-galactosyltransferase [EC:2.4.1.-]
65874	TRINITY_DN181_c0_g1	TRINITY_DN181_c0_g1_i9	Q8VYF9	45.7	1.6e-26	TRINITY_DN181_c0_g1_i9.p1	224-2740[+]				PF13621.6^Cupin_8^Cupin-like domain^564-828^E:2.3e-24`PF08007.12^Cupin_4^Cupin superfamily protein^735-832^E:8.4e-07	sigP:0.999202^^^		K20781: peptidyl serine alpha-galactosyltransferase [EC:2.4.1.-]
65875	TRINITY_DN181_c0_g1	TRINITY_DN181_c0_g1_i9	Q8VYF9	45.7	1.6e-26	TRINITY_DN181_c0_g1_i9.p26	7650-8021[+]					sigP:0.997636^^^		K20781: peptidyl serine alpha-galactosyltransferase [EC:2.4.1.-]
65876	TRINITY_DN181_c0_g1	TRINITY_DN181_c0_g1_i9	Q8VYF9	45.7	1.6e-26	TRINITY_DN181_c0_g1_i9.p2	12249-14108[+]				PF12708.7^Pectate_lyase_3^Pectate lyase superfamily protein^62-164^E:5.4e-17	sigP:0.049957^CS^pos:^Pr:		K20781: peptidyl serine alpha-galactosyltransferase [EC:2.4.1.-]
65877	TRINITY_DN181_c0_g1	TRINITY_DN181_c0_g1_i9	Q8VYF9	45.7	1.6e-26	TRINITY_DN181_c0_g1_i9.p30	11001-11348[-]					sigP:0.147196^CS^pos:^Pr:		K20781: peptidyl serine alpha-galactosyltransferase [EC:2.4.1.-]
65878	TRINITY_DN181_c0_g1	TRINITY_DN181_c0_g1_i9	Q8VYF9	45.7	1.6e-26	TRINITY_DN181_c0_g1_i9.p15	10444-10953[-]	Q8VYF9	45.6	3.5e-27		sigP:0.997038^^^		K20781: peptidyl serine alpha-galactosyltransferase [EC:2.4.1.-]
65879	TRINITY_DN181_c0_g1	TRINITY_DN181_c0_g1_i9	Q8VYF9	45.7	1.6e-26	TRINITY_DN181_c0_g1_i9.p8	8370-9092[-]					sigP:0.988144^^^		K20781: peptidyl serine alpha-galactosyltransferase [EC:2.4.1.-]
65880	TRINITY_DN181_c0_g1	TRINITY_DN181_c0_g1_i9	Q8VYF9	45.7	1.6e-26	TRINITY_DN181_c0_g1_i9.p6	4251-5366[-]					sigP:0.999388^^^		K20781: peptidyl serine alpha-galactosyltransferase [EC:2.4.1.-]
65881	TRINITY_DN181_c0_g1	TRINITY_DN181_c0_g1_i21	Q8VYF9	45.7	1.6e-26	TRINITY_DN181_c0_g1_i21.p1	224-2740[+]				PF13621.6^Cupin_8^Cupin-like domain^564-828^E:2.3e-24`PF08007.12^Cupin_4^Cupin superfamily protein^735-832^E:8.4e-07	sigP:0.999202^^^		K20781: peptidyl serine alpha-galactosyltransferase [EC:2.4.1.-]
65882	TRINITY_DN181_c0_g1	TRINITY_DN181_c0_g1_i21	Q8VYF9	45.7	1.6e-26	TRINITY_DN181_c0_g1_i21.p36	11921-12223[+]					sigP:0.988687^^^		K20781: peptidyl serine alpha-galactosyltransferase [EC:2.4.1.-]
65883	TRINITY_DN181_c0_g1	TRINITY_DN181_c0_g1_i21	Q8VYF9	45.7	1.6e-26	TRINITY_DN181_c0_g1_i21.p24	9427-9876[-]					sigP:0.690081^^^		K20781: peptidyl serine alpha-galactosyltransferase [EC:2.4.1.-]
65884	TRINITY_DN181_c0_g1	TRINITY_DN181_c0_g1_i21	Q8VYF9	45.7	1.6e-26	TRINITY_DN181_c0_g1_i21.p8	8429-9151[-]					sigP:0.988144^^^		K20781: peptidyl serine alpha-galactosyltransferase [EC:2.4.1.-]
65885	TRINITY_DN181_c0_g1	TRINITY_DN181_c0_g1_i21	Q8VYF9	45.7	1.6e-26	TRINITY_DN181_c0_g1_i21.p5	4238-5425[-]					sigP:0.999388^^^		K20781: peptidyl serine alpha-galactosyltransferase [EC:2.4.1.-]
65886	TRINITY_DN181_c0_g1	TRINITY_DN181_c0_g1_i21	Q8VYF9	45.7	1.6e-26	TRINITY_DN181_c0_g1_i21.p3	5945-7681[+]					sigP:0.998142^^^		K20781: peptidyl serine alpha-galactosyltransferase [EC:2.4.1.-]
65887	TRINITY_DN181_c0_g1	TRINITY_DN181_c0_g1_i21	Q8VYF9	45.7	1.6e-26	TRINITY_DN181_c0_g1_i21.p9	3241-3939[-]					sigP:0.995843^^^		K20781: peptidyl serine alpha-galactosyltransferase [EC:2.4.1.-]
65888	TRINITY_DN181_c0_g1	TRINITY_DN181_c0_g1_i21	Q8VYF9	45.7	1.6e-26	TRINITY_DN181_c0_g1_i21.p2	12308-14167[+]				PF12708.7^Pectate_lyase_3^Pectate lyase superfamily protein^62-164^E:5.4e-17	sigP:0.049957^CS^pos:^Pr:		K20781: peptidyl serine alpha-galactosyltransferase [EC:2.4.1.-]
65889	TRINITY_DN181_c0_g1	TRINITY_DN181_c0_g1_i21	Q8VYF9	45.7	1.6e-26	TRINITY_DN181_c0_g1_i21.p18	10503-11012[-]	Q8VYF9	45.6	3.5e-27		sigP:0.997038^^^		K20781: peptidyl serine alpha-galactosyltransferase [EC:2.4.1.-]
65890	TRINITY_DN181_c0_g1	TRINITY_DN181_c0_g1_i21	Q8VYF9	45.7	1.6e-26	TRINITY_DN181_c0_g1_i21.p27	7709-8080[+]					sigP:0.997636^^^		K20781: peptidyl serine alpha-galactosyltransferase [EC:2.4.1.-]
65891	TRINITY_DN181_c0_g1	TRINITY_DN181_c0_g1_i21	Q8VYF9	45.7	1.6e-26	TRINITY_DN181_c0_g1_i21.p26	9945-10328[-]	Q8VYF9	43.8	1.5e-14		sigP:0.996543^^^		K20781: peptidyl serine alpha-galactosyltransferase [EC:2.4.1.-]
65892	TRINITY_DN181_c0_g1	TRINITY_DN181_c0_g1_i21	Q8VYF9	45.7	1.6e-26	TRINITY_DN181_c0_g1_i21.p31	11060-11407[-]					sigP:0.147196^CS^pos:^Pr:		K20781: peptidyl serine alpha-galactosyltransferase [EC:2.4.1.-]
65904	TRINITY_DN181_c0_g1	TRINITY_DN181_c0_g1_i19	Q8VYF9	45.7	1.5e-26	TRINITY_DN181_c0_g1_i19.p1	224-2740[+]				PF13621.6^Cupin_8^Cupin-like domain^564-828^E:2.3e-24`PF08007.12^Cupin_4^Cupin superfamily protein^735-832^E:8.4e-07	sigP:0.999202^^^		K20781: peptidyl serine alpha-galactosyltransferase [EC:2.4.1.-]
65905	TRINITY_DN181_c0_g1	TRINITY_DN181_c0_g1_i19	Q8VYF9	45.7	1.5e-26	TRINITY_DN181_c0_g1_i19.p2	11916-13775[+]				PF12708.7^Pectate_lyase_3^Pectate lyase superfamily protein^62-164^E:5.4e-17	sigP:0.049957^CS^pos:^Pr:		K20781: peptidyl serine alpha-galactosyltransferase [EC:2.4.1.-]
65906	TRINITY_DN181_c0_g1	TRINITY_DN181_c0_g1_i19	Q8VYF9	45.7	1.5e-26	TRINITY_DN181_c0_g1_i19.p26	7317-7688[+]					sigP:0.997636^^^		K20781: peptidyl serine alpha-galactosyltransferase [EC:2.4.1.-]
65907	TRINITY_DN181_c0_g1	TRINITY_DN181_c0_g1_i19	Q8VYF9	45.7	1.5e-26	TRINITY_DN181_c0_g1_i19.p9	3241-3939[-]					sigP:0.995843^^^		K20781: peptidyl serine alpha-galactosyltransferase [EC:2.4.1.-]
65908	TRINITY_DN181_c0_g1	TRINITY_DN181_c0_g1_i19	Q8VYF9	45.7	1.5e-26	TRINITY_DN181_c0_g1_i19.p22	9035-9484[-]					sigP:0.690081^^^		K20781: peptidyl serine alpha-galactosyltransferase [EC:2.4.1.-]
65909	TRINITY_DN181_c0_g1	TRINITY_DN181_c0_g1_i19	Q8VYF9	45.7	1.5e-26	TRINITY_DN181_c0_g1_i19.p3	5553-7289[+]					sigP:0.998142^^^		K20781: peptidyl serine alpha-galactosyltransferase [EC:2.4.1.-]
65910	TRINITY_DN181_c0_g1	TRINITY_DN181_c0_g1_i19	Q8VYF9	45.7	1.5e-26	TRINITY_DN181_c0_g1_i19.p16	10111-10620[-]	Q8VYF9	45.6	3.5e-27		sigP:0.997038^^^		K20781: peptidyl serine alpha-galactosyltransferase [EC:2.4.1.-]
65911	TRINITY_DN181_c0_g1	TRINITY_DN181_c0_g1_i19	Q8VYF9	45.7	1.5e-26	TRINITY_DN181_c0_g1_i19.p25	9553-9936[-]	Q8VYF9	43.8	1.5e-14		sigP:0.996543^^^		K20781: peptidyl serine alpha-galactosyltransferase [EC:2.4.1.-]
65912	TRINITY_DN181_c0_g1	TRINITY_DN181_c0_g1_i19	Q8VYF9	45.7	1.5e-26	TRINITY_DN181_c0_g1_i19.p30	10668-11015[-]					sigP:0.147196^CS^pos:^Pr:		K20781: peptidyl serine alpha-galactosyltransferase [EC:2.4.1.-]
65913	TRINITY_DN181_c0_g1	TRINITY_DN181_c0_g1_i19	Q8VYF9	45.7	1.5e-26	TRINITY_DN181_c0_g1_i19.p8	8037-8759[-]					sigP:0.988144^^^		K20781: peptidyl serine alpha-galactosyltransferase [EC:2.4.1.-]
65914	TRINITY_DN181_c0_g1	TRINITY_DN181_c0_g1_i19	Q8VYF9	45.7	1.5e-26	TRINITY_DN181_c0_g1_i19.p34	11529-11831[+]					sigP:0.988687^^^		K20781: peptidyl serine alpha-galactosyltransferase [EC:2.4.1.-]
65915	TRINITY_DN181_c0_g1	TRINITY_DN181_c0_g1_i19	Q8VYF9	45.7	1.5e-26	TRINITY_DN181_c0_g1_i19.p5	3918-5033[-]					sigP:0.999388^^^		K20781: peptidyl serine alpha-galactosyltransferase [EC:2.4.1.-]
65918	TRINITY_DN181_c0_g1	TRINITY_DN181_c0_g1_i17	Q8VYF9	48.1	2.8e-36	TRINITY_DN181_c0_g1_i17.p7	10518-11189[-]	Q8VYF9	48.1	1.3e-37		sigP:0.029385^CS^pos:^Pr:		K20781: peptidyl serine alpha-galactosyltransferase [EC:2.4.1.-]
65919	TRINITY_DN181_c0_g1	TRINITY_DN181_c0_g1_i17	Q8VYF9	48.1	2.8e-36	TRINITY_DN181_c0_g1_i17.p6	8444-9166[-]					sigP:0.988144^^^		K20781: peptidyl serine alpha-galactosyltransferase [EC:2.4.1.-]
65920	TRINITY_DN181_c0_g1	TRINITY_DN181_c0_g1_i17	Q8VYF9	48.1	2.8e-36	TRINITY_DN181_c0_g1_i17.p27	7724-8095[+]					sigP:0.997636^^^		K20781: peptidyl serine alpha-galactosyltransferase [EC:2.4.1.-]
65921	TRINITY_DN181_c0_g1	TRINITY_DN181_c0_g1_i17	Q8VYF9	48.1	2.8e-36	TRINITY_DN181_c0_g1_i17.p26	4178-4555[+]					sigP:0.995787^^^		K20781: peptidyl serine alpha-galactosyltransferase [EC:2.4.1.-]
65922	TRINITY_DN181_c0_g1	TRINITY_DN181_c0_g1_i17	Q8VYF9	48.1	2.8e-36	TRINITY_DN181_c0_g1_i17.p2	12090-13949[+]				PF12708.7^Pectate_lyase_3^Pectate lyase superfamily protein^62-164^E:5.4e-17	sigP:0.049957^CS^pos:^Pr:		K20781: peptidyl serine alpha-galactosyltransferase [EC:2.4.1.-]
65923	TRINITY_DN181_c0_g1	TRINITY_DN181_c0_g1_i17	Q8VYF9	48.1	2.8e-36	TRINITY_DN181_c0_g1_i17.p3	5960-7696[+]					sigP:0.998142^^^		K20781: peptidyl serine alpha-galactosyltransferase [EC:2.4.1.-]
65924	TRINITY_DN181_c0_g1	TRINITY_DN181_c0_g1_i17	Q8VYF9	48.1	2.8e-36	TRINITY_DN181_c0_g1_i17.p35	11703-12005[+]					sigP:0.988687^^^		K20781: peptidyl serine alpha-galactosyltransferase [EC:2.4.1.-]
65925	TRINITY_DN181_c0_g1	TRINITY_DN181_c0_g1_i17	Q8VYF9	48.1	2.8e-36	TRINITY_DN181_c0_g1_i17.p25	9960-10343[-]	Q8VYF9	43.8	1.5e-14		sigP:0.996543^^^		K20781: peptidyl serine alpha-galactosyltransferase [EC:2.4.1.-]
65926	TRINITY_DN181_c0_g1	TRINITY_DN181_c0_g1_i17	Q8VYF9	48.1	2.8e-36	TRINITY_DN181_c0_g1_i17.p23	9442-9891[-]					sigP:0.690081^^^		K20781: peptidyl serine alpha-galactosyltransferase [EC:2.4.1.-]
65927	TRINITY_DN181_c0_g1	TRINITY_DN181_c0_g1_i17	Q8VYF9	48.1	2.8e-36	TRINITY_DN181_c0_g1_i17.p1	224-2740[+]				PF13621.6^Cupin_8^Cupin-like domain^564-828^E:2.3e-24`PF08007.12^Cupin_4^Cupin superfamily protein^735-832^E:8.4e-07	sigP:0.999202^^^		K20781: peptidyl serine alpha-galactosyltransferase [EC:2.4.1.-]
65934	TRINITY_DN181_c0_g1	TRINITY_DN181_c0_g1_i15	Q8VYF9	45.7	1.5e-26	TRINITY_DN181_c0_g1_i15.p7	13121-13915[+]					sigP:0.998851^^^		K20781: peptidyl serine alpha-galactosyltransferase [EC:2.4.1.-]
65935	TRINITY_DN181_c0_g1	TRINITY_DN181_c0_g1_i15	Q8VYF9	45.7	1.5e-26	TRINITY_DN181_c0_g1_i15.p3	3241-4872[-]					sigP:0.999388^^^		K20781: peptidyl serine alpha-galactosyltransferase [EC:2.4.1.-]
65936	TRINITY_DN181_c0_g1	TRINITY_DN181_c0_g1_i15	Q8VYF9	45.7	1.5e-26	TRINITY_DN181_c0_g1_i15.p8	7876-8598[-]					sigP:0.988144^^^		K20781: peptidyl serine alpha-galactosyltransferase [EC:2.4.1.-]
65937	TRINITY_DN181_c0_g1	TRINITY_DN181_c0_g1_i15	Q8VYF9	45.7	1.5e-26	TRINITY_DN181_c0_g1_i15.p24	9392-9775[-]	Q8VYF9	43.8	1.5e-14		sigP:0.996543^^^		K20781: peptidyl serine alpha-galactosyltransferase [EC:2.4.1.-]
65938	TRINITY_DN181_c0_g1	TRINITY_DN181_c0_g1_i15	Q8VYF9	45.7	1.5e-26	TRINITY_DN181_c0_g1_i15.p21	8874-9323[-]					sigP:0.690081^^^		K20781: peptidyl serine alpha-galactosyltransferase [EC:2.4.1.-]
65939	TRINITY_DN181_c0_g1	TRINITY_DN181_c0_g1_i15	Q8VYF9	45.7	1.5e-26	TRINITY_DN181_c0_g1_i15.p33	11368-11670[+]					sigP:0.988687^^^		K20781: peptidyl serine alpha-galactosyltransferase [EC:2.4.1.-]
65940	TRINITY_DN181_c0_g1	TRINITY_DN181_c0_g1_i15	Q8VYF9	45.7	1.5e-26	TRINITY_DN181_c0_g1_i15.p29	10507-10854[-]					sigP:0.147196^CS^pos:^Pr:		K20781: peptidyl serine alpha-galactosyltransferase [EC:2.4.1.-]
65941	TRINITY_DN181_c0_g1	TRINITY_DN181_c0_g1_i15	Q8VYF9	45.7	1.5e-26	TRINITY_DN181_c0_g1_i15.p1	224-2740[+]				PF13621.6^Cupin_8^Cupin-like domain^564-828^E:2.3e-24`PF08007.12^Cupin_4^Cupin superfamily protein^735-832^E:8.4e-07	sigP:0.999202^^^		K20781: peptidyl serine alpha-galactosyltransferase [EC:2.4.1.-]
65942	TRINITY_DN181_c0_g1	TRINITY_DN181_c0_g1_i15	Q8VYF9	45.7	1.5e-26	TRINITY_DN181_c0_g1_i15.p15	9950-10459[-]	Q8VYF9	45.6	3.5e-27		sigP:0.997038^^^		K20781: peptidyl serine alpha-galactosyltransferase [EC:2.4.1.-]
65943	TRINITY_DN181_c0_g1	TRINITY_DN181_c0_g1_i15	Q8VYF9	45.7	1.5e-26	TRINITY_DN181_c0_g1_i15.p5	11755-12750[+]				PF12708.7^Pectate_lyase_3^Pectate lyase superfamily protein^62-165^E:1.6e-17	sigP:0.049957^CS^pos:^Pr:		K20781: peptidyl serine alpha-galactosyltransferase [EC:2.4.1.-]
65944	TRINITY_DN181_c0_g1	TRINITY_DN181_c0_g1_i15	Q8VYF9	45.7	1.5e-26	TRINITY_DN181_c0_g1_i15.p25	7156-7527[+]					sigP:0.997636^^^		K20781: peptidyl serine alpha-galactosyltransferase [EC:2.4.1.-]
65945	TRINITY_DN181_c0_g1	TRINITY_DN181_c0_g1_i15	Q8VYF9	45.7	1.5e-26	TRINITY_DN181_c0_g1_i15.p2	5392-7128[+]					sigP:0.998142^^^		K20781: peptidyl serine alpha-galactosyltransferase [EC:2.4.1.-]
65946	TRINITY_DN181_c0_g1	TRINITY_DN181_c0_g1_i12	Q8VYF9	41.7	6.8e-24	TRINITY_DN181_c0_g1_i12.p21	7391-7762[+]					sigP:0.997636^^^		K20781: peptidyl serine alpha-galactosyltransferase [EC:2.4.1.-]
65947	TRINITY_DN181_c0_g1	TRINITY_DN181_c0_g1_i12	Q8VYF9	41.7	6.8e-24	TRINITY_DN181_c0_g1_i12.p7	9802-10521[-]	Q8VYF9	41.7	4.7e-25		sigP:0.995373^^^		K20781: peptidyl serine alpha-galactosyltransferase [EC:2.4.1.-]
65948	TRINITY_DN181_c0_g1	TRINITY_DN181_c0_g1_i12	Q8VYF9	41.7	6.8e-24	TRINITY_DN181_c0_g1_i12.p18	9109-9558[-]					sigP:0.690081^^^		K20781: peptidyl serine alpha-galactosyltransferase [EC:2.4.1.-]
65949	TRINITY_DN181_c0_g1	TRINITY_DN181_c0_g1_i12	Q8VYF9	41.7	6.8e-24	TRINITY_DN181_c0_g1_i12.p20	3845-4222[+]					sigP:0.995787^^^		K20781: peptidyl serine alpha-galactosyltransferase [EC:2.4.1.-]
65950	TRINITY_DN181_c0_g1	TRINITY_DN181_c0_g1_i12	Q8VYF9	41.7	6.8e-24	TRINITY_DN181_c0_g1_i12.p6	8111-8833[-]					sigP:0.988144^^^		K20781: peptidyl serine alpha-galactosyltransferase [EC:2.4.1.-]
65951	TRINITY_DN181_c0_g1	TRINITY_DN181_c0_g1_i12	Q8VYF9	41.7	6.8e-24	TRINITY_DN181_c0_g1_i12.p2	5627-7363[+]					sigP:0.998142^^^		K20781: peptidyl serine alpha-galactosyltransferase [EC:2.4.1.-]
65952	TRINITY_DN181_c0_g1	TRINITY_DN181_c0_g1_i12	Q8VYF9	41.7	6.8e-24	TRINITY_DN181_c0_g1_i12.p1	224-2740[+]				PF13621.6^Cupin_8^Cupin-like domain^564-828^E:2.3e-24`PF08007.12^Cupin_4^Cupin superfamily protein^735-832^E:8.4e-07	sigP:0.999202^^^		K20781: peptidyl serine alpha-galactosyltransferase [EC:2.4.1.-]
65953	TRINITY_DN181_c0_g1	TRINITY_DN181_c0_g1_i13	Q8VYF9	48.1	2.8e-36	TRINITY_DN181_c0_g1_i13.p35	11370-11672[+]					sigP:0.988687^^^		K20781: peptidyl serine alpha-galactosyltransferase [EC:2.4.1.-]
65954	TRINITY_DN181_c0_g1	TRINITY_DN181_c0_g1_i13	Q8VYF9	48.1	2.8e-36	TRINITY_DN181_c0_g1_i13.p2	5627-7363[+]					sigP:0.998142^^^		K20781: peptidyl serine alpha-galactosyltransferase [EC:2.4.1.-]
65955	TRINITY_DN181_c0_g1	TRINITY_DN181_c0_g1_i13	Q8VYF9	48.1	2.8e-36	TRINITY_DN181_c0_g1_i13.p27	7391-7762[+]					sigP:0.997636^^^		K20781: peptidyl serine alpha-galactosyltransferase [EC:2.4.1.-]
65956	TRINITY_DN181_c0_g1	TRINITY_DN181_c0_g1_i13	Q8VYF9	48.1	2.8e-36	TRINITY_DN181_c0_g1_i13.p25	9627-10010[-]	Q8VYF9	43.8	1.5e-14		sigP:0.996543^^^		K20781: peptidyl serine alpha-galactosyltransferase [EC:2.4.1.-]
65957	TRINITY_DN181_c0_g1	TRINITY_DN181_c0_g1_i13	Q8VYF9	48.1	2.8e-36	TRINITY_DN181_c0_g1_i13.p23	9109-9558[-]					sigP:0.690081^^^		K20781: peptidyl serine alpha-galactosyltransferase [EC:2.4.1.-]
65958	TRINITY_DN181_c0_g1	TRINITY_DN181_c0_g1_i13	Q8VYF9	48.1	2.8e-36	TRINITY_DN181_c0_g1_i13.p7	8111-8833[-]					sigP:0.988144^^^		K20781: peptidyl serine alpha-galactosyltransferase [EC:2.4.1.-]
65959	TRINITY_DN181_c0_g1	TRINITY_DN181_c0_g1_i13	Q8VYF9	48.1	2.8e-36	TRINITY_DN181_c0_g1_i13.p8	10185-10856[-]	Q8VYF9	48.1	1.3e-37		sigP:0.029385^CS^pos:^Pr:		K20781: peptidyl serine alpha-galactosyltransferase [EC:2.4.1.-]
65960	TRINITY_DN181_c0_g1	TRINITY_DN181_c0_g1_i13	Q8VYF9	48.1	2.8e-36	TRINITY_DN181_c0_g1_i13.p1	224-2740[+]				PF13621.6^Cupin_8^Cupin-like domain^564-828^E:2.3e-24`PF08007.12^Cupin_4^Cupin superfamily protein^735-832^E:8.4e-07	sigP:0.999202^^^		K20781: peptidyl serine alpha-galactosyltransferase [EC:2.4.1.-]
65961	TRINITY_DN181_c0_g1	TRINITY_DN181_c0_g1_i13	Q8VYF9	48.1	2.8e-36	TRINITY_DN181_c0_g1_i13.p13	13187-13780[+]					sigP:0.994408^^^		K20781: peptidyl serine alpha-galactosyltransferase [EC:2.4.1.-]
65962	TRINITY_DN181_c0_g1	TRINITY_DN181_c0_g1_i13	Q8VYF9	48.1	2.8e-36	TRINITY_DN181_c0_g1_i13.p3	11757-13205[+]				PF12708.7^Pectate_lyase_3^Pectate lyase superfamily protein^62-165^E:3.5e-17	sigP:0.049957^CS^pos:^Pr:		K20781: peptidyl serine alpha-galactosyltransferase [EC:2.4.1.-]
65963	TRINITY_DN181_c0_g1	TRINITY_DN181_c0_g1_i13	Q8VYF9	48.1	2.8e-36	TRINITY_DN181_c0_g1_i13.p26	3845-4222[+]					sigP:0.995787^^^		K20781: peptidyl serine alpha-galactosyltransferase [EC:2.4.1.-]
65971	TRINITY_DN177_c0_g2	TRINITY_DN177_c0_g2_i3	O26680	47.3	8.5e-48	TRINITY_DN177_c0_g2_i3.p2	669-2057[-]	O26680	51.5	1.4e-57	PF01959.16^DHQS^3-dehydroquinate synthase II^48-361^E:2.1e-96	sigP:0.997143^^^	GO:0003856^molecular_function^3-dehydroquinate synthase activity`GO:0016491^molecular_function^oxidoreductase activity`GO:0009073^biological_process^aromatic amino acid family biosynthetic process`GO:0055114^biological_process^oxidation-reduction process	K11646: 3-dehydroquinate synthase II [EC:1.4.1.24]
65972	TRINITY_DN177_c0_g2	TRINITY_DN177_c0_g2_i3	O26680	47.3	8.5e-48	TRINITY_DN177_c0_g2_i3.p3	2566-3465[-]	Q8H383	62.1	3.5e-46	PF12165.8^Alfin^Alfin^49-174^E:2.1e-58	sigP:0.998663^^^	GO:0042393^molecular_function^histone binding`GO:0006355^biological_process^regulation of transcription, DNA-templated	K11646: 3-dehydroquinate synthase II [EC:1.4.1.24]
65974	TRINITY_DN177_c0_g2	TRINITY_DN177_c0_g2_i5	Q8H383	53.8	3.3e-37	TRINITY_DN177_c0_g2_i5.p2	649-1521[-]	O26680	48.3	1.6e-32	PF01959.16^DHQS^3-dehydroquinate synthase II^48-282^E:2.7e-59	sigP:0.997143^^^	GO:0003856^molecular_function^3-dehydroquinate synthase activity`GO:0016491^molecular_function^oxidoreductase activity`GO:0009073^biological_process^aromatic amino acid family biosynthetic process`GO:0055114^biological_process^oxidation-reduction process	K11646: 3-dehydroquinate synthase II [EC:1.4.1.24]
65976	TRINITY_DN177_c0_g2	TRINITY_DN177_c0_g2_i4	O26680	47.3	8.7e-48	TRINITY_DN177_c0_g2_i4.p2	669-2057[-]	O26680	51.5	1.4e-57	PF01959.16^DHQS^3-dehydroquinate synthase II^48-361^E:2.1e-96	sigP:0.997143^^^	GO:0003856^molecular_function^3-dehydroquinate synthase activity`GO:0016491^molecular_function^oxidoreductase activity`GO:0009073^biological_process^aromatic amino acid family biosynthetic process`GO:0055114^biological_process^oxidation-reduction process	K11646: 3-dehydroquinate synthase II [EC:1.4.1.24]
65977	TRINITY_DN177_c0_g2	TRINITY_DN177_c0_g2_i4	O26680	47.3	8.7e-48	TRINITY_DN177_c0_g2_i4.p3	2566-3339[-]	B8B8I3	60.9	1.4e-43	PF12165.8^Alfin^Alfin^9-132^E:9.4e-58	sigP:0.99748^^^	GO:0042393^molecular_function^histone binding`GO:0006355^biological_process^regulation of transcription, DNA-templated	K11646: 3-dehydroquinate synthase II [EC:1.4.1.24]
66002	TRINITY_DN112_c0_g1	TRINITY_DN112_c0_g1_i4	Q8W103	46.2	1.5e-150	TRINITY_DN112_c0_g1_i4.p1	3373-6462[-]	Q8W103	46.8	2.1e-151	PF04851.15^ResIII^Type III restriction enzyme, res subunit^76-242^E:5.3e-07`PF00176.23^SNF2_N^SNF2 family N-terminal domain^84-314^E:2.3e-39`PF00271.31^Helicase_C^Helicase conserved C-terminal domain^468-577^E:5e-16	sigP:0.99728^^^	GO:0003677^molecular_function^DNA binding`GO:0005524^molecular_function^ATP binding`GO:0016787^molecular_function^hydrolase activity	K20093: DNA excision repair protein ERCC-6-like [EC:3.6.4.12]
66003	TRINITY_DN112_c0_g1	TRINITY_DN112_c0_g1_i4	Q8W103	46.2	1.5e-150	TRINITY_DN112_c0_g1_i4.p9	6899-7312[+]					sigP:0.997082^^^		K20093: DNA excision repair protein ERCC-6-like [EC:3.6.4.12]
66004	TRINITY_DN112_c0_g1	TRINITY_DN112_c0_g1_i4	Q8W103	46.2	1.5e-150	TRINITY_DN112_c0_g1_i4.p2	3-1682[-]				PF04858.13^TH1^TH1 protein^115-516^E:4.1e-67	sigP:0.998263^^^	GO:0045892^biological_process^negative regulation of transcription, DNA-templated`GO:0005634^cellular_component^nucleus	K20093: DNA excision repair protein ERCC-6-like [EC:3.6.4.12]
66005	TRINITY_DN112_c0_g1	TRINITY_DN112_c0_g1_i4	Q8W103	46.2	1.5e-150	TRINITY_DN112_c0_g1_i4.p10	2551-2931[+]					sigP:0.99852^^^		K20093: DNA excision repair protein ERCC-6-like [EC:3.6.4.12]
66006	TRINITY_DN112_c0_g1	TRINITY_DN112_c0_g1_i5	P95329	59.3	2.1e-192	TRINITY_DN112_c0_g1_i5.p1	185-2137[+]	P95329	60.6	2.4e-196	PF01274.22^Malate_synthase^Malate synthase^109-629^E:3.9e-205	sigP:0.997657^^^	GO:0004474^molecular_function^malate synthase activity`GO:0006097^biological_process^glyoxylate cycle	K01638: malate synthase [EC:2.3.3.9]
66007	TRINITY_DN112_c0_g1	TRINITY_DN112_c0_g1_i6	Q8W103	44.5	2.2e-80	TRINITY_DN112_c0_g1_i6.p2	3373-5058[-]	Q8W103	56.7	4.3e-61	PF00271.31^Helicase_C^Helicase conserved C-terminal domain^4-109^E:5.3e-16	sigP:0.9991^^^		K20093: DNA excision repair protein ERCC-6-like [EC:3.6.4.12]
66008	TRINITY_DN112_c0_g1	TRINITY_DN112_c0_g1_i6	Q8W103	44.5	2.2e-80	TRINITY_DN112_c0_g1_i6.p3	3-1682[-]				PF04858.13^TH1^TH1 protein^115-516^E:4.1e-67	sigP:0.998263^^^	GO:0045892^biological_process^negative regulation of transcription, DNA-templated`GO:0005634^cellular_component^nucleus	K20093: DNA excision repair protein ERCC-6-like [EC:3.6.4.12]
66009	TRINITY_DN112_c0_g1	TRINITY_DN112_c0_g1_i6	Q8W103	44.5	2.2e-80	TRINITY_DN112_c0_g1_i6.p11	7122-7535[+]					sigP:0.997082^^^		K20093: DNA excision repair protein ERCC-6-like [EC:3.6.4.12]
66010	TRINITY_DN112_c0_g1	TRINITY_DN112_c0_g1_i6	Q8W103	44.5	2.2e-80	TRINITY_DN112_c0_g1_i6.p12	2551-2931[+]					sigP:0.99852^^^		K20093: DNA excision repair protein ERCC-6-like [EC:3.6.4.12]
66011	TRINITY_DN112_c0_g1	TRINITY_DN112_c0_g1_i6	Q8W103	44.5	2.2e-80	TRINITY_DN112_c0_g1_i6.p1	4913-6685[-]	Q8W103	44.6	2.3e-81	PF04851.15^ResIII^Type III restriction enzyme, res subunit^76-242^E:2.1e-07`PF00176.23^SNF2_N^SNF2 family N-terminal domain^84-314^E:7.8e-40	sigP:0.99728^^^	GO:0003677^molecular_function^DNA binding`GO:0005524^molecular_function^ATP binding`GO:0016787^molecular_function^hydrolase activity	K20093: DNA excision repair protein ERCC-6-like [EC:3.6.4.12]
66012	TRINITY_DN112_c0_g1	TRINITY_DN112_c0_g1_i7	P95329	63.2	1.9e-177	TRINITY_DN112_c0_g1_i7.p2	150-1541[+]	P95329	65.1	2.6e-181	PF01274.22^Malate_synthase^Malate synthase^13-463^E:1.2e-195	sigP:0.997977^^^	GO:0004474^molecular_function^malate synthase activity`GO:0006097^biological_process^glyoxylate cycle	K01638: malate synthase [EC:2.3.3.9]
66013	TRINITY_DN112_c0_g1	TRINITY_DN112_c0_g1_i1	P95329	46.8	4.4e-24	TRINITY_DN112_c0_g1_i1.p5	984-1313[+]	P95329	42.9	1.2e-15	PF01274.22^Malate_synthase^Malate synthase^1-88^E:3.3e-19	sigP:0.999174^^^	GO:0004474^molecular_function^malate synthase activity`GO:0006097^biological_process^glyoxylate cycle	K01638: malate synthase [EC:2.3.3.9]
66014	TRINITY_DN112_c0_g1	TRINITY_DN112_c0_g1_i1	P95329	46.8	4.4e-24	TRINITY_DN112_c0_g1_i1.p7	3-302[+]					sigP:0.995921^^^		K01638: malate synthase [EC:2.3.3.9]
66015	TRINITY_DN112_c0_g1	TRINITY_DN112_c0_g1_i2	P95329	64.9	3.9e-181	TRINITY_DN112_c0_g1_i2.p1	1603-3384[-]				PF00076.22^RRM_1^RNA recognition motif. (a.k.a. RRM, RBD, or RNP domain)^38-91^E:7.2e-09`PF00076.22^RRM_1^RNA recognition motif. (a.k.a. RRM, RBD, or RNP domain)^173-238^E:2.1e-13`PF17780.1^OCRE^OCRE domain^411-461^E:2.6e-17	sigP:0.99839^^^	GO:0003676^molecular_function^nucleic acid binding	K01638: malate synthase [EC:2.3.3.9]
66016	TRINITY_DN112_c0_g1	TRINITY_DN112_c0_g1_i2	P95329	64.9	3.9e-181	TRINITY_DN112_c0_g1_i2.p2	6328-7956[+]	P95329	64.9	8e-182	PF01274.22^Malate_synthase^Malate synthase^91-542^E:1.7e-194	sigP:0.999409^^^	GO:0004474^molecular_function^malate synthase activity`GO:0006097^biological_process^glyoxylate cycle	K01638: malate synthase [EC:2.3.3.9]
66017	TRINITY_DN112_c0_g1	TRINITY_DN112_c0_g1_i2	P95329	64.9	3.9e-181	TRINITY_DN112_c0_g1_i2.p5	151-906[+]	P73387	33.8	1.7e-17	PF16166.5^TIC20^Chloroplast import apparatus Tic20-like^77-240^E:2.9e-26	sigP:0.999617^^^		K01638: malate synthase [EC:2.3.3.9]
66018	TRINITY_DN112_c0_g1	TRINITY_DN112_c0_g1_i2	P95329	64.9	3.9e-181	TRINITY_DN112_c0_g1_i2.p14	5677-6045[-]					sigP:0.992793^^^		K01638: malate synthase [EC:2.3.3.9]
66019	TRINITY_DN112_c0_g1	TRINITY_DN112_c0_g1_i2	P95329	64.9	3.9e-181	TRINITY_DN112_c0_g1_i2.p13	5088-5483[-]				PF01923.18^Cob_adeno_trans^Cobalamin adenosyltransferase^44-103^E:3.3e-17	sigP:0.993455^^^		K01638: malate synthase [EC:2.3.3.9]
66020	TRINITY_DN112_c0_g1	TRINITY_DN112_c0_g1_i3	Q8W103	56.6	8.8e-64	TRINITY_DN112_c0_g1_i3.p2	3-1682[-]				PF04858.13^TH1^TH1 protein^115-516^E:4.1e-67	sigP:0.998263^^^	GO:0045892^biological_process^negative regulation of transcription, DNA-templated`GO:0005634^cellular_component^nucleus	K20093: DNA excision repair protein ERCC-6-like [EC:3.6.4.12]
66021	TRINITY_DN112_c0_g1	TRINITY_DN112_c0_g1_i3	Q8W103	56.6	8.8e-64	TRINITY_DN112_c0_g1_i3.p1	3006-4691[-]	Q8W103	56.7	4.3e-61	PF00271.31^Helicase_C^Helicase conserved C-terminal domain^4-109^E:5.3e-16	sigP:0.9991^^^		K20093: DNA excision repair protein ERCC-6-like [EC:3.6.4.12]
66022	TRINITY_DN112_c0_g1	TRINITY_DN112_c0_g1_i9	Q8W103	56.6	9.2e-64	TRINITY_DN112_c0_g1_i9.p1	3-1682[-]				PF04858.13^TH1^TH1 protein^115-516^E:4.1e-67	sigP:0.998263^^^	GO:0045892^biological_process^negative regulation of transcription, DNA-templated`GO:0005634^cellular_component^nucleus	K20093: DNA excision repair protein ERCC-6-like [EC:3.6.4.12]
66023	TRINITY_DN112_c0_g1	TRINITY_DN112_c0_g1_i9	Q8W103	56.6	9.2e-64	TRINITY_DN112_c0_g1_i9.p6	3173-3493[-]					sigP:0.997424^^^		K20093: DNA excision repair protein ERCC-6-like [EC:3.6.4.12]
66024	TRINITY_DN112_c0_g1	TRINITY_DN112_c0_g1_i9	Q8W103	56.6	9.2e-64	TRINITY_DN112_c0_g1_i9.p2	3867-4886[-]	Q8W103	56.7	2.6e-61	PF00271.31^Helicase_C^Helicase conserved C-terminal domain^4-109^E:2.1e-16	sigP:0.9991^^^		K20093: DNA excision repair protein ERCC-6-like [EC:3.6.4.12]
66025	TRINITY_DN112_c0_g1	TRINITY_DN112_c0_g1_i14	P95329	61	5.5e-183	TRINITY_DN112_c0_g1_i14.p2	185-2038[+]	P95329	62.4	2.5e-187	PF01274.22^Malate_synthase^Malate synthase^109-589^E:1.3e-198	sigP:0.997657^^^	GO:0004474^molecular_function^malate synthase activity`GO:0006097^biological_process^glyoxylate cycle	K01638: malate synthase [EC:2.3.3.9]
66027	TRINITY_DN112_c0_g1	TRINITY_DN112_c0_g1_i12	P95329	61	5.7e-183	TRINITY_DN112_c0_g1_i12.p11	2938-3258[-]					sigP:0.997424^^^		K01638: malate synthase [EC:2.3.3.9]
66029	TRINITY_DN112_c0_g1	TRINITY_DN112_c0_g1_i12	P95329	61	5.7e-183	TRINITY_DN112_c0_g1_i12.p2	185-2038[+]	P95329	62.4	2.5e-187	PF01274.22^Malate_synthase^Malate synthase^109-589^E:1.3e-198	sigP:0.997657^^^	GO:0004474^molecular_function^malate synthase activity`GO:0006097^biological_process^glyoxylate cycle	K01638: malate synthase [EC:2.3.3.9]
66030	TRINITY_DN112_c0_g1	TRINITY_DN112_c0_g1_i10	P95329	59.3	1.9e-192	TRINITY_DN112_c0_g1_i10.p2	150-1814[+]	P95329	60.8	2e-196	PF01274.22^Malate_synthase^Malate synthase^13-533^E:2.2e-205	sigP:0.997977^^^	GO:0004474^molecular_function^malate synthase activity`GO:0006097^biological_process^glyoxylate cycle	K01638: malate synthase [EC:2.3.3.9]
66032	TRINITY_DN112_c0_g1	TRINITY_DN112_c0_g1_i11	P95329	64.9	3.7e-181	TRINITY_DN112_c0_g1_i11.p2	5886-7514[+]	P95329	64.9	8e-182	PF01274.22^Malate_synthase^Malate synthase^91-542^E:1.7e-194	sigP:0.999409^^^	GO:0004474^molecular_function^malate synthase activity`GO:0006097^biological_process^glyoxylate cycle	K01638: malate synthase [EC:2.3.3.9]
66033	TRINITY_DN112_c0_g1	TRINITY_DN112_c0_g1_i11	P95329	64.9	3.7e-181	TRINITY_DN112_c0_g1_i11.p5	151-906[+]	P73387	33.8	1.7e-17	PF16166.5^TIC20^Chloroplast import apparatus Tic20-like^77-240^E:2.9e-26	sigP:0.999617^^^		K01638: malate synthase [EC:2.3.3.9]
66034	TRINITY_DN112_c0_g1	TRINITY_DN112_c0_g1_i11	P95329	64.9	3.7e-181	TRINITY_DN112_c0_g1_i11.p1	1603-3870[-]				PF00076.22^RRM_1^RNA recognition motif. (a.k.a. RRM, RBD, or RNP domain)^200-253^E:9.9e-09`PF00076.22^RRM_1^RNA recognition motif. (a.k.a. RRM, RBD, or RNP domain)^335-400^E:2.9e-13`PF17780.1^OCRE^OCRE domain^573-623^E:3.5e-17	sigP:0.961141^^^	GO:0003676^molecular_function^nucleic acid binding	K01638: malate synthase [EC:2.3.3.9]
66035	TRINITY_DN112_c0_g1	TRINITY_DN112_c0_g1_i11	P95329	64.9	3.7e-181	TRINITY_DN112_c0_g1_i11.p14	5235-5603[-]					sigP:0.992793^^^		K01638: malate synthase [EC:2.3.3.9]
66039	TRINITY_DN164_c1_g1	TRINITY_DN164_c1_g1_i4	Q8VYN6	47.3	8.5e-104	TRINITY_DN164_c1_g1_i4.p3	80-793[-]					sigP:0.981725^^^		K00850: 6-phosphofructokinase 1 [EC:2.7.1.11]
66040	TRINITY_DN164_c1_g1	TRINITY_DN164_c1_g1_i4	Q8VYN6	47.3	8.5e-104	TRINITY_DN164_c1_g1_i4.p6	1155-1487[+]					sigP:0.998181^^^		K00850: 6-phosphofructokinase 1 [EC:2.7.1.11]
66041	TRINITY_DN164_c1_g1	TRINITY_DN164_c1_g1_i4	Q8VYN6	47.3	8.5e-104	TRINITY_DN164_c1_g1_i4.p1	1733-3337[-]	Q8VYN6	49.2	2.1e-110	PF00365.20^PFK^Phosphofructokinase^185-482^E:1.3e-62	sigP:0.998359^^^	GO:0003872^molecular_function^6-phosphofructokinase activity`GO:0006096^biological_process^glycolytic process	K00850: 6-phosphofructokinase 1 [EC:2.7.1.11]
66042	TRINITY_DN164_c1_g1	TRINITY_DN164_c1_g1_i3	Q8VYN6	47.3	8.1e-104	TRINITY_DN164_c1_g1_i3.p3	80-916[-]					sigP:0.996686^^^		K00850: 6-phosphofructokinase 1 [EC:2.7.1.11]
66043	TRINITY_DN164_c1_g1	TRINITY_DN164_c1_g1_i3	Q8VYN6	47.3	8.1e-104	TRINITY_DN164_c1_g1_i3.p6	1009-1341[+]					sigP:0.998181^^^		K00850: 6-phosphofructokinase 1 [EC:2.7.1.11]
66044	TRINITY_DN164_c1_g1	TRINITY_DN164_c1_g1_i3	Q8VYN6	47.3	8.1e-104	TRINITY_DN164_c1_g1_i3.p1	1587-3191[-]	Q8VYN6	49.2	2.1e-110	PF00365.20^PFK^Phosphofructokinase^185-482^E:1.3e-62	sigP:0.998359^^^	GO:0003872^molecular_function^6-phosphofructokinase activity`GO:0006096^biological_process^glycolytic process	K00850: 6-phosphofructokinase 1 [EC:2.7.1.11]
66047	TRINITY_DN164_c0_g1	TRINITY_DN164_c0_g1_i4	O14214	53.8	1.8e-32	TRINITY_DN164_c0_g1_i4.p10	804-1226[+]				PF01062.21^Bestrophin^Bestrophin, RFP-TM, chloride channel^3-140^E:1.5e-11	sigP:0.998348^^^		K15445: tRNA (guanine9-N1)-methyltransferase [EC:2.1.1.221]
66048	TRINITY_DN164_c0_g1	TRINITY_DN164_c0_g1_i4	O14214	53.8	1.8e-32	TRINITY_DN164_c0_g1_i4.p12	2066-2377[+]					sigP:0.997333^^^		K15445: tRNA (guanine9-N1)-methyltransferase [EC:2.1.1.221]
66049	TRINITY_DN164_c0_g1	TRINITY_DN164_c0_g1_i4	O14214	53.8	1.8e-32	TRINITY_DN164_c0_g1_i4.p5	2816-3406[-]	Q6FQB2	46.2	3e-30	PF01746.21^tRNA_m1G_MT^tRNA (Guanine-1)-methyltransferase^8-128^E:7.2e-25	sigP:0.998644^^^		K15445: tRNA (guanine9-N1)-methyltransferase [EC:2.1.1.221]
66050	TRINITY_DN164_c0_g1	TRINITY_DN164_c0_g1_i4	O14214	53.8	1.8e-32	TRINITY_DN164_c0_g1_i4.p3	1-678[+]				PF01062.21^Bestrophin^Bestrophin, RFP-TM, chloride channel^141-225^E:7.4e-06	sigP:0.975845^^^		K15445: tRNA (guanine9-N1)-methyltransferase [EC:2.1.1.221]
66051	TRINITY_DN164_c0_g1	TRINITY_DN164_c0_g1_i4	O14214	53.8	1.8e-32	TRINITY_DN164_c0_g1_i4.p2	3558-4349[-]					sigP:0.988092^^^		K15445: tRNA (guanine9-N1)-methyltransferase [EC:2.1.1.221]
66053	TRINITY_DN164_c0_g1	TRINITY_DN164_c0_g1_i5	Q8VYN6	47.3	4.7e-96	TRINITY_DN164_c0_g1_i5.p3	3904-5235[-]	Q8VYN6	51.3	8.7e-110	PF00365.20^PFK^Phosphofructokinase^87-390^E:2.2e-55	sigP:0.999043^^^	GO:0003872^molecular_function^6-phosphofructokinase activity`GO:0006096^biological_process^glycolytic process	K00850: 6-phosphofructokinase 1 [EC:2.7.1.11]
66054	TRINITY_DN164_c0_g1	TRINITY_DN164_c0_g1_i5	Q8VYN6	47.3	4.7e-96	TRINITY_DN164_c0_g1_i5.p4	2663-3346[-]					sigP:0.999308^^^		K00850: 6-phosphofructokinase 1 [EC:2.7.1.11]
66058	TRINITY_DN164_c0_g1	TRINITY_DN164_c0_g1_i6	Q8VYN6	42.9	3.8e-97	TRINITY_DN164_c0_g1_i6.p1	3493-5097[-]	Q8VYN6	46.3	9.5e-111	PF00365.20^PFK^Phosphofructokinase^178-481^E:4.2e-55	sigP:0.996406^^^	GO:0003872^molecular_function^6-phosphofructokinase activity`GO:0006096^biological_process^glycolytic process	K00850: 6-phosphofructokinase 1 [EC:2.7.1.11]
66059	TRINITY_DN164_c0_g1	TRINITY_DN164_c0_g1_i7	Q8VYN6	48.6	4.7e-81	TRINITY_DN164_c0_g1_i7.p1	3-1259[-]	Q8VYN6	50.5	2.8e-86	PF00365.20^PFK^Phosphofructokinase^77-371^E:5.9e-54	sigP:0.999126^^^	GO:0003872^molecular_function^6-phosphofructokinase activity`GO:0006096^biological_process^glycolytic process	K00850: 6-phosphofructokinase 1 [EC:2.7.1.11]
66060	TRINITY_DN164_c0_g1	TRINITY_DN164_c0_g1_i1	Q6FQB2	61.2	1.2e-24	TRINITY_DN164_c0_g1_i1.p4	2-463[+]					sigP:0.997446^^^		K15445: tRNA (guanine9-N1)-methyltransferase [EC:2.1.1.221]
66061	TRINITY_DN164_c0_g1	TRINITY_DN164_c0_g1_i1	Q6FQB2	61.2	1.2e-24	TRINITY_DN164_c0_g1_i1.p6	902-1201[-]					sigP:0.998959^^^		K15445: tRNA (guanine9-N1)-methyltransferase [EC:2.1.1.221]
66063	TRINITY_DN164_c0_g1	TRINITY_DN164_c0_g1_i8	Q8VYN6	47.3	4.6e-96	TRINITY_DN164_c0_g1_i8.p3	3806-5137[-]	Q8VYN6	51.3	8.7e-110	PF00365.20^PFK^Phosphofructokinase^87-390^E:2.2e-55	sigP:0.999043^^^	GO:0003872^molecular_function^6-phosphofructokinase activity`GO:0006096^biological_process^glycolytic process	K00850: 6-phosphofructokinase 1 [EC:2.7.1.11]
66065	TRINITY_DN164_c0_g1	TRINITY_DN164_c0_g1_i8	Q8VYN6	47.3	4.6e-96	TRINITY_DN164_c0_g1_i8.p4	2663-3454[-]					sigP:0.988092^^^		K00850: 6-phosphofructokinase 1 [EC:2.7.1.11]
66069	TRINITY_DN164_c0_g1	TRINITY_DN164_c0_g1_i9	Q8VYN6	42.9	4.3e-97	TRINITY_DN164_c0_g1_i9.p1	4107-5711[-]	Q8VYN6	46.3	9.5e-111	PF00365.20^PFK^Phosphofructokinase^178-481^E:4.2e-55	sigP:0.996406^^^	GO:0003872^molecular_function^6-phosphofructokinase activity`GO:0006096^biological_process^glycolytic process	K00850: 6-phosphofructokinase 1 [EC:2.7.1.11]
66070	TRINITY_DN164_c0_g1	TRINITY_DN164_c0_g1_i9	Q8VYN6	42.9	4.3e-97	TRINITY_DN164_c0_g1_i9.p4	2964-3755[-]					sigP:0.988092^^^		K00850: 6-phosphofructokinase 1 [EC:2.7.1.11]
66071	TRINITY_DN164_c0_g1	TRINITY_DN164_c0_g1_i16	Q8VYN6	49.3	5e-49	TRINITY_DN164_c0_g1_i16.p4	1-678[+]				PF01062.21^Bestrophin^Bestrophin, RFP-TM, chloride channel^141-225^E:7.4e-06	sigP:0.975845^^^		K00850: 6-phosphofructokinase 1 [EC:2.7.1.11]
66072	TRINITY_DN164_c0_g1	TRINITY_DN164_c0_g1_i16	Q8VYN6	49.3	5e-49	TRINITY_DN164_c0_g1_i16.p7	1311-1904[+]					sigP:0.992599^^^		K00850: 6-phosphofructokinase 1 [EC:2.7.1.11]
66073	TRINITY_DN164_c0_g1	TRINITY_DN164_c0_g1_i16	Q8VYN6	49.3	5e-49	TRINITY_DN164_c0_g1_i16.p2	3085-3876[-]					sigP:0.988092^^^		K00850: 6-phosphofructokinase 1 [EC:2.7.1.11]
66074	TRINITY_DN164_c0_g1	TRINITY_DN164_c0_g1_i16	Q8VYN6	49.3	5e-49	TRINITY_DN164_c0_g1_i16.p1	4232-4957[-]	Q8VYN6	50	3.5e-44	PF00365.20^PFK^Phosphofructokinase^1-136^E:3.5e-13	sigP:0.419616^CS^pos:^Pr:	GO:0003872^molecular_function^6-phosphofructokinase activity`GO:0006096^biological_process^glycolytic process	K00850: 6-phosphofructokinase 1 [EC:2.7.1.11]
66075	TRINITY_DN164_c0_g1	TRINITY_DN164_c0_g1_i16	Q8VYN6	49.3	5e-49	TRINITY_DN164_c0_g1_i16.p12	804-1226[+]				PF01062.21^Bestrophin^Bestrophin, RFP-TM, chloride channel^3-140^E:1.5e-11	sigP:0.998348^^^		K00850: 6-phosphofructokinase 1 [EC:2.7.1.11]
66077	TRINITY_DN164_c0_g1	TRINITY_DN164_c0_g1_i17	Q8VYN6	42.9	4.2e-97	TRINITY_DN164_c0_g1_i17.p4	2812-3603[-]					sigP:0.988092^^^		K00850: 6-phosphofructokinase 1 [EC:2.7.1.11]
66078	TRINITY_DN164_c0_g1	TRINITY_DN164_c0_g1_i17	Q8VYN6	42.9	4.2e-97	TRINITY_DN164_c0_g1_i17.p1	3955-5559[-]	Q8VYN6	46.3	9.5e-111	PF00365.20^PFK^Phosphofructokinase^178-481^E:4.2e-55	sigP:0.996406^^^	GO:0003872^molecular_function^6-phosphofructokinase activity`GO:0006096^biological_process^glycolytic process	K00850: 6-phosphofructokinase 1 [EC:2.7.1.11]
66079	TRINITY_DN164_c0_g1	TRINITY_DN164_c0_g1_i17	Q8VYN6	42.9	4.2e-97	TRINITY_DN164_c0_g1_i17.p5	1-678[+]				PF01062.21^Bestrophin^Bestrophin, RFP-TM, chloride channel^141-225^E:7.4e-06	sigP:0.975845^^^		K00850: 6-phosphofructokinase 1 [EC:2.7.1.11]
66084	TRINITY_DN164_c0_g1	TRINITY_DN164_c0_g1_i14	Q8VYN6	47.3	4.4e-96	TRINITY_DN164_c0_g1_i14.p3	3493-4824[-]	Q8VYN6	51.3	8.7e-110	PF00365.20^PFK^Phosphofructokinase^87-390^E:2.2e-55	sigP:0.999043^^^	GO:0003872^molecular_function^6-phosphofructokinase activity`GO:0006096^biological_process^glycolytic process	K00850: 6-phosphofructokinase 1 [EC:2.7.1.11]
66085	TRINITY_DN164_c0_g1	TRINITY_DN164_c0_g1_i15	Q8VYN6	42.9	4.1e-97	TRINITY_DN164_c0_g1_i15.p4	2663-3346[-]					sigP:0.999308^^^		K00850: 6-phosphofructokinase 1 [EC:2.7.1.11]
66086	TRINITY_DN164_c0_g1	TRINITY_DN164_c0_g1_i15	Q8VYN6	42.9	4.1e-97	TRINITY_DN164_c0_g1_i15.p1	3904-5508[-]	Q8VYN6	46.3	9.5e-111	PF00365.20^PFK^Phosphofructokinase^178-481^E:4.2e-55	sigP:0.996406^^^	GO:0003872^molecular_function^6-phosphofructokinase activity`GO:0006096^biological_process^glycolytic process	K00850: 6-phosphofructokinase 1 [EC:2.7.1.11]
66089	TRINITY_DN164_c0_g1	TRINITY_DN164_c0_g1_i12	Q9M076	38.5	4.2e-25	TRINITY_DN164_c0_g1_i12.p2	192-842[-]	Q8VYN6	49.3	1.5e-38	PF00365.20^PFK^Phosphofructokinase^77-210^E:1.5e-27	sigP:0.999126^^^	GO:0003872^molecular_function^6-phosphofructokinase activity`GO:0006096^biological_process^glycolytic process	K00850: 6-phosphofructokinase 1 [EC:2.7.1.11]
66090	TRINITY_DN164_c0_g1	TRINITY_DN164_c0_g1_i13	Q8VYN6	42.9	4.1e-97	TRINITY_DN164_c0_g1_i13.p1	3806-5410[-]	Q8VYN6	46.3	9.5e-111	PF00365.20^PFK^Phosphofructokinase^178-481^E:4.2e-55	sigP:0.996406^^^	GO:0003872^molecular_function^6-phosphofructokinase activity`GO:0006096^biological_process^glycolytic process	K00850: 6-phosphofructokinase 1 [EC:2.7.1.11]
66091	TRINITY_DN164_c0_g1	TRINITY_DN164_c0_g1_i13	Q8VYN6	42.9	4.1e-97	TRINITY_DN164_c0_g1_i13.p4	2663-3454[-]					sigP:0.988092^^^		K00850: 6-phosphofructokinase 1 [EC:2.7.1.11]
66094	TRINITY_DN164_c0_g1	TRINITY_DN164_c0_g1_i10	O14214	52.5	5.2e-27	TRINITY_DN164_c0_g1_i10.p12	1917-2228[+]					sigP:0.997333^^^		K15445: tRNA (guanine9-N1)-methyltransferase [EC:2.1.1.221]
66095	TRINITY_DN164_c0_g1	TRINITY_DN164_c0_g1_i10	O14214	52.5	5.2e-27	TRINITY_DN164_c0_g1_i10.p3	3710-4501[-]					sigP:0.988092^^^		K15445: tRNA (guanine9-N1)-methyltransferase [EC:2.1.1.221]
66096	TRINITY_DN164_c0_g1	TRINITY_DN164_c0_g1_i10	O14214	52.5	5.2e-27	TRINITY_DN164_c0_g1_i10.p4	2824-3558[-]	O14214	56.9	3e-27	PF01746.21^tRNA_m1G_MT^tRNA (Guanine-1)-methyltransferase^8-112^E:1.1e-19	sigP:0.998644^^^		K15445: tRNA (guanine9-N1)-methyltransferase [EC:2.1.1.221]
66099	TRINITY_DN164_c0_g1	TRINITY_DN164_c0_g1_i11	Q8VYN6	49.3	5.2e-49	TRINITY_DN164_c0_g1_i11.p2	4384-5109[-]	Q8VYN6	50	3.5e-44	PF00365.20^PFK^Phosphofructokinase^1-136^E:3.5e-13	sigP:0.419616^CS^pos:^Pr:	GO:0003872^molecular_function^6-phosphofructokinase activity`GO:0006096^biological_process^glycolytic process	K00850: 6-phosphofructokinase 1 [EC:2.7.1.11]
66100	TRINITY_DN164_c0_g1	TRINITY_DN164_c0_g1_i11	Q8VYN6	49.3	5.2e-49	TRINITY_DN164_c0_g1_i11.p4	3237-4028[-]					sigP:0.988092^^^		K00850: 6-phosphofructokinase 1 [EC:2.7.1.11]
66101	TRINITY_DN164_c0_g1	TRINITY_DN164_c0_g1_i11	Q8VYN6	49.3	5.2e-49	TRINITY_DN164_c0_g1_i11.p7	1162-1755[+]					sigP:0.992599^^^		K00850: 6-phosphofructokinase 1 [EC:2.7.1.11]
66108	TRINITY_DN158_c0_g1	TRINITY_DN158_c0_g1_i4	Q658I5	35.9	2.4e-76	TRINITY_DN158_c0_g1_i4.p11	5166-5858[+]					sigP:0.995302^^^		K14617: LMBR1 domain-containing protein 1
66109	TRINITY_DN158_c0_g1	TRINITY_DN158_c0_g1_i4	Q658I5	35.9	2.4e-76	TRINITY_DN158_c0_g1_i4.p21	4543-4923[+]					sigP:0.999695^^^		K14617: LMBR1 domain-containing protein 1
66110	TRINITY_DN158_c0_g1	TRINITY_DN158_c0_g1_i4	Q658I5	35.9	2.4e-76	TRINITY_DN158_c0_g1_i4.p3	6168-7310[-]					sigP:0.97571^^^		K14617: LMBR1 domain-containing protein 1
66111	TRINITY_DN158_c0_g1	TRINITY_DN158_c0_g1_i4	Q658I5	35.9	2.4e-76	TRINITY_DN158_c0_g1_i4.p2	814-2250[-]				PF09335.11^SNARE_assoc^SNARE associated Golgi protein^179-318^E:6e-21	sigP:0.997601^^^		K14617: LMBR1 domain-containing protein 1
66112	TRINITY_DN158_c0_g1	TRINITY_DN158_c0_g1_i4	Q658I5	35.9	2.4e-76	TRINITY_DN158_c0_g1_i4.p7	2564-3472[+]				PF07572.12^BCNT^Bucentaur or craniofacial development^219-293^E:2.6e-23	sigP:0.999733^^^		K14617: LMBR1 domain-containing protein 1
66113	TRINITY_DN158_c0_g1	TRINITY_DN158_c0_g1_i4	Q658I5	35.9	2.4e-76	TRINITY_DN158_c0_g1_i4.p10	3774-4544[-]	Q9ZVZ9	39	2e-13	PF13326.6^PSII_Pbs27^Photosystem II Pbs27^57-243^E:3.7e-28	sigP:0.908223^^^	GO:0010207^biological_process^photosystem II assembly	K14617: LMBR1 domain-containing protein 1
66114	TRINITY_DN158_c0_g1	TRINITY_DN158_c0_g1_i4	Q658I5	35.9	2.4e-76	TRINITY_DN158_c0_g1_i4.p1	7647-9356[+]	Q658I5	40.8	2.4e-96	PF04791.16^LMBR1^LMBR1-like membrane protein^6-279^E:1.3e-41`PF04791.16^LMBR1^LMBR1-like membrane protein^292-453^E:3.3e-24	sigP:0.999319^^^		K14617: LMBR1 domain-containing protein 1
66115	TRINITY_DN158_c0_g1	TRINITY_DN158_c0_g1_i5	Q658I5	35.2	1.5e-59	TRINITY_DN158_c0_g1_i5.p2	6153-7295[-]					sigP:0.97571^^^		K14617: LMBR1 domain-containing protein 1
66116	TRINITY_DN158_c0_g1	TRINITY_DN158_c0_g1_i5	Q658I5	35.2	1.5e-59	TRINITY_DN158_c0_g1_i5.p9	2743-3651[+]				PF07572.12^BCNT^Bucentaur or craniofacial development^219-293^E:2.6e-23	sigP:0.999733^^^		K14617: LMBR1 domain-containing protein 1
66117	TRINITY_DN158_c0_g1	TRINITY_DN158_c0_g1_i5	Q658I5	35.2	1.5e-59	TRINITY_DN158_c0_g1_i5.p13	1785-2429[-]					sigP:0.997601^^^		K14617: LMBR1 domain-containing protein 1
66118	TRINITY_DN158_c0_g1	TRINITY_DN158_c0_g1_i5	Q658I5	35.2	1.5e-59	TRINITY_DN158_c0_g1_i5.p1	7632-8786[+]	Q658I5	39.4	3.7e-72	PF04791.16^LMBR1^LMBR1-like membrane protein^6-289^E:1e-41	sigP:0.999319^^^		K14617: LMBR1 domain-containing protein 1
66119	TRINITY_DN158_c0_g1	TRINITY_DN158_c0_g1_i5	Q658I5	35.2	1.5e-59	TRINITY_DN158_c0_g1_i5.p3	4722-5843[+]					sigP:0.999695^^^		K14617: LMBR1 domain-containing protein 1
66120	TRINITY_DN158_c0_g1	TRINITY_DN158_c0_g1_i5	Q658I5	35.2	1.5e-59	TRINITY_DN158_c0_g1_i5.p12	3953-4723[-]	Q9ZVZ9	39	2e-13	PF13326.6^PSII_Pbs27^Photosystem II Pbs27^57-243^E:3.7e-28	sigP:0.908223^^^	GO:0010207^biological_process^photosystem II assembly	K14617: LMBR1 domain-containing protein 1
66121	TRINITY_DN158_c0_g1	TRINITY_DN158_c0_g1_i5	Q658I5	35.2	1.5e-59	TRINITY_DN158_c0_g1_i5.p8	814-1785[-]				PF09335.11^SNARE_assoc^SNARE associated Golgi protein^27-163^E:3.2e-20	sigP:0.995367^^^		K14617: LMBR1 domain-containing protein 1
66122	TRINITY_DN158_c0_g1	TRINITY_DN158_c0_g1_i6	Q658I5	36.9	1.2e-88	TRINITY_DN158_c0_g1_i6.p1	7791-9368[+]	Q658I5	41.6	1.7e-107	PF04791.16^LMBR1^LMBR1-like membrane protein^6-280^E:7.4e-42`PF04791.16^LMBR1^LMBR1-like membrane protein^292-502^E:4.8e-28	sigP:0.999319^^^		K14617: LMBR1 domain-containing protein 1
66123	TRINITY_DN158_c0_g1	TRINITY_DN158_c0_g1_i6	Q658I5	36.9	1.2e-88	TRINITY_DN158_c0_g1_i6.p12	1785-2429[-]					sigP:0.997601^^^		K14617: LMBR1 domain-containing protein 1
66124	TRINITY_DN158_c0_g1	TRINITY_DN158_c0_g1_i6	Q658I5	36.9	1.2e-88	TRINITY_DN158_c0_g1_i6.p11	3953-4723[-]	Q9ZVZ9	39	2e-13	PF13326.6^PSII_Pbs27^Photosystem II Pbs27^57-243^E:3.7e-28	sigP:0.908223^^^	GO:0010207^biological_process^photosystem II assembly	K14617: LMBR1 domain-containing protein 1
66125	TRINITY_DN158_c0_g1	TRINITY_DN158_c0_g1_i6	Q658I5	36.9	1.2e-88	TRINITY_DN158_c0_g1_i6.p3	4722-5843[+]					sigP:0.999695^^^		K14617: LMBR1 domain-containing protein 1
66126	TRINITY_DN158_c0_g1	TRINITY_DN158_c0_g1_i6	Q658I5	36.9	1.2e-88	TRINITY_DN158_c0_g1_i6.p9	2743-3651[+]				PF07572.12^BCNT^Bucentaur or craniofacial development^219-293^E:2.6e-23	sigP:0.999733^^^		K14617: LMBR1 domain-containing protein 1
