## Supplementary Table 4. Trinotate report and lists of aligned transcripts, consensus KOs and aggregated genes by KOs. for "Transcriptomic responses associated with carbon and energy flows under high salinity stress suggest the overflow of acetyl-CoA from glycolysis and NADPH co-factor induces high lipid accumulation and halotolerance in *Chlorella* sp. HS2" (part 57 of 64)

### Sheet: Consensus KOs (continued)
	#gene_id	transcript_id	BlastX Primary acc. number	BlastX Identity %	BlastX E-value	prot_id	prot_coords	BlastP Primary acc. number	BlastP Identity %	BlastP E-value	Pfam	SignalP	gene_ontology_Pfam	consensus KO
66127	TRINITY_DN158_c0_g1	TRINITY_DN158_c0_g1_i6	Q658I5	36.9	1.2e-88	TRINITY_DN158_c0_g1_i6.p2	6153-7454[-]					sigP:0.929292^^^		K14617: LMBR1 domain-containing protein 1
66128	TRINITY_DN158_c0_g1	TRINITY_DN158_c0_g1_i6	Q658I5	36.9	1.2e-88	TRINITY_DN158_c0_g1_i6.p8	814-1785[-]				PF09335.11^SNARE_assoc^SNARE associated Golgi protein^27-163^E:3.2e-20	sigP:0.995367^^^		K14617: LMBR1 domain-containing protein 1
66135	TRINITY_DN158_c0_g1	TRINITY_DN158_c0_g1_i1	Q658I5	35.9	2.4e-76	TRINITY_DN158_c0_g1_i1.p1	7678-9387[+]	Q658I5	40.8	2.4e-96	PF04791.16^LMBR1^LMBR1-like membrane protein^6-279^E:1.3e-41`PF04791.16^LMBR1^LMBR1-like membrane protein^292-453^E:3.3e-24	sigP:0.999319^^^		K14617: LMBR1 domain-containing protein 1
66136	TRINITY_DN158_c0_g1	TRINITY_DN158_c0_g1_i1	Q658I5	35.9	2.4e-76	TRINITY_DN158_c0_g1_i1.p2	814-2250[-]				PF09335.11^SNARE_assoc^SNARE associated Golgi protein^179-318^E:6e-21	sigP:0.997601^^^		K14617: LMBR1 domain-containing protein 1
66137	TRINITY_DN158_c0_g1	TRINITY_DN158_c0_g1_i1	Q658I5	35.9	2.4e-76	TRINITY_DN158_c0_g1_i1.p8	2564-3472[+]				PF07572.12^BCNT^Bucentaur or craniofacial development^219-293^E:2.6e-23	sigP:0.999733^^^		K14617: LMBR1 domain-containing protein 1
66138	TRINITY_DN158_c0_g1	TRINITY_DN158_c0_g1_i1	Q658I5	35.9	2.4e-76	TRINITY_DN158_c0_g1_i1.p3	6199-7341[-]					sigP:0.97571^^^		K14617: LMBR1 domain-containing protein 1
66139	TRINITY_DN158_c0_g1	TRINITY_DN158_c0_g1_i1	Q658I5	35.9	2.4e-76	TRINITY_DN158_c0_g1_i1.p11	4116-4769[-]					sigP:0.908223^^^		K14617: LMBR1 domain-containing protein 1
66140	TRINITY_DN158_c0_g1	TRINITY_DN158_c0_g1_i1	Q658I5	35.9	2.4e-76	TRINITY_DN158_c0_g1_i1.p4	4768-5889[+]					sigP:0.999695^^^		K14617: LMBR1 domain-containing protein 1
66144	TRINITY_DN158_c0_g1	TRINITY_DN158_c0_g1_i8	Q658I5	36.9	1.2e-88	TRINITY_DN158_c0_g1_i8.p11	3953-4723[-]	Q9ZVZ9	39	2e-13	PF13326.6^PSII_Pbs27^Photosystem II Pbs27^57-243^E:3.7e-28	sigP:0.908223^^^	GO:0010207^biological_process^photosystem II assembly	K14617: LMBR1 domain-containing protein 1
66145	TRINITY_DN158_c0_g1	TRINITY_DN158_c0_g1_i8	Q658I5	36.9	1.2e-88	TRINITY_DN158_c0_g1_i8.p7	814-1785[-]				PF09335.11^SNARE_assoc^SNARE associated Golgi protein^27-163^E:3.2e-20	sigP:0.995367^^^		K14617: LMBR1 domain-containing protein 1
66146	TRINITY_DN158_c0_g1	TRINITY_DN158_c0_g1_i8	Q658I5	36.9	1.2e-88	TRINITY_DN158_c0_g1_i8.p3	4722-5843[+]					sigP:0.999695^^^		K14617: LMBR1 domain-containing protein 1
66147	TRINITY_DN158_c0_g1	TRINITY_DN158_c0_g1_i8	Q658I5	36.9	1.2e-88	TRINITY_DN158_c0_g1_i8.p2	6153-7295[-]					sigP:0.97571^^^		K14617: LMBR1 domain-containing protein 1
66148	TRINITY_DN158_c0_g1	TRINITY_DN158_c0_g1_i8	Q658I5	36.9	1.2e-88	TRINITY_DN158_c0_g1_i8.p8	2743-3651[+]				PF07572.12^BCNT^Bucentaur or craniofacial development^219-293^E:2.6e-23	sigP:0.999733^^^		K14617: LMBR1 domain-containing protein 1
66149	TRINITY_DN158_c0_g1	TRINITY_DN158_c0_g1_i8	Q658I5	36.9	1.2e-88	TRINITY_DN158_c0_g1_i8.p12	1785-2429[-]					sigP:0.997601^^^		K14617: LMBR1 domain-containing protein 1
66150	TRINITY_DN158_c0_g1	TRINITY_DN158_c0_g1_i8	Q658I5	36.9	1.2e-88	TRINITY_DN158_c0_g1_i8.p1	7632-9209[+]	Q658I5	41.6	1.7e-107	PF04791.16^LMBR1^LMBR1-like membrane protein^6-280^E:7.4e-42`PF04791.16^LMBR1^LMBR1-like membrane protein^292-502^E:4.8e-28	sigP:0.999319^^^		K14617: LMBR1 domain-containing protein 1
66151	TRINITY_DN158_c0_g1	TRINITY_DN158_c0_g1_i9	Q658I5	36.9	1.2e-88	TRINITY_DN158_c0_g1_i9.p1	7792-9369[+]	Q658I5	41.6	1.7e-107	PF04791.16^LMBR1^LMBR1-like membrane protein^6-280^E:7.4e-42`PF04791.16^LMBR1^LMBR1-like membrane protein^292-502^E:4.8e-28	sigP:0.999319^^^		K14617: LMBR1 domain-containing protein 1
66152	TRINITY_DN158_c0_g1	TRINITY_DN158_c0_g1_i9	Q658I5	36.9	1.2e-88	TRINITY_DN158_c0_g1_i9.p7	814-1785[-]				PF09335.11^SNARE_assoc^SNARE associated Golgi protein^27-163^E:3.2e-20	sigP:0.995367^^^		K14617: LMBR1 domain-containing protein 1
66153	TRINITY_DN158_c0_g1	TRINITY_DN158_c0_g1_i9	Q658I5	36.9	1.2e-88	TRINITY_DN158_c0_g1_i9.p2	6153-7304[-]					sigP:0.996358^^^		K14617: LMBR1 domain-containing protein 1
66154	TRINITY_DN158_c0_g1	TRINITY_DN158_c0_g1_i9	Q658I5	36.9	1.2e-88	TRINITY_DN158_c0_g1_i9.p3	4722-5843[+]					sigP:0.999695^^^		K14617: LMBR1 domain-containing protein 1
66155	TRINITY_DN158_c0_g1	TRINITY_DN158_c0_g1_i9	Q658I5	36.9	1.2e-88	TRINITY_DN158_c0_g1_i9.p11	3953-4723[-]	Q9ZVZ9	39	2e-13	PF13326.6^PSII_Pbs27^Photosystem II Pbs27^57-243^E:3.7e-28	sigP:0.908223^^^	GO:0010207^biological_process^photosystem II assembly	K14617: LMBR1 domain-containing protein 1
66156	TRINITY_DN158_c0_g1	TRINITY_DN158_c0_g1_i9	Q658I5	36.9	1.2e-88	TRINITY_DN158_c0_g1_i9.p8	2743-3651[+]				PF07572.12^BCNT^Bucentaur or craniofacial development^219-293^E:2.6e-23	sigP:0.999733^^^		K14617: LMBR1 domain-containing protein 1
66157	TRINITY_DN158_c0_g1	TRINITY_DN158_c0_g1_i9	Q658I5	36.9	1.2e-88	TRINITY_DN158_c0_g1_i9.p13	1785-2429[-]					sigP:0.997601^^^		K14617: LMBR1 domain-containing protein 1
66158	TRINITY_DN158_c0_g1	TRINITY_DN158_c0_g1_i10	Q658I5	36.7	3.6e-88	TRINITY_DN158_c0_g1_i10.p8	2743-3651[+]				PF07572.12^BCNT^Bucentaur or craniofacial development^219-293^E:2.6e-23	sigP:0.999733^^^		K14617: LMBR1 domain-containing protein 1
66159	TRINITY_DN158_c0_g1	TRINITY_DN158_c0_g1_i10	Q658I5	36.7	3.6e-88	TRINITY_DN158_c0_g1_i10.p3	4722-5843[+]					sigP:0.999695^^^		K14617: LMBR1 domain-containing protein 1
66160	TRINITY_DN158_c0_g1	TRINITY_DN158_c0_g1_i10	Q658I5	36.7	3.6e-88	TRINITY_DN158_c0_g1_i10.p12	1785-2429[-]					sigP:0.997601^^^		K14617: LMBR1 domain-containing protein 1
66161	TRINITY_DN158_c0_g1	TRINITY_DN158_c0_g1_i10	Q658I5	36.7	3.6e-88	TRINITY_DN158_c0_g1_i10.p11	3953-4723[-]	Q9ZVZ9	39	2e-13	PF13326.6^PSII_Pbs27^Photosystem II Pbs27^57-243^E:3.7e-28	sigP:0.908223^^^	GO:0010207^biological_process^photosystem II assembly	K14617: LMBR1 domain-containing protein 1
66162	TRINITY_DN158_c0_g1	TRINITY_DN158_c0_g1_i10	Q658I5	36.7	3.6e-88	TRINITY_DN158_c0_g1_i10.p7	814-1785[-]				PF09335.11^SNARE_assoc^SNARE associated Golgi protein^27-163^E:3.2e-20	sigP:0.995367^^^		K14617: LMBR1 domain-containing protein 1
66163	TRINITY_DN158_c0_g1	TRINITY_DN158_c0_g1_i10	Q658I5	36.7	3.6e-88	TRINITY_DN158_c0_g1_i10.p2	6153-7295[-]					sigP:0.97571^^^		K14617: LMBR1 domain-containing protein 1
66164	TRINITY_DN158_c0_g1	TRINITY_DN158_c0_g1_i10	Q658I5	36.7	3.6e-88	TRINITY_DN158_c0_g1_i10.p1	8014-9441[+]	Q658I5	41	4.7e-93	PF04791.16^LMBR1^LMBR1-like membrane protein^1-229^E:6.7e-31`PF04791.16^LMBR1^LMBR1-like membrane protein^242-452^E:5.7e-28	sigP:0.842565^^^		K14617: LMBR1 domain-containing protein 1
66221	TRINITY_DN189_c1_g1	TRINITY_DN189_c1_g1_i9	Q9SZV3	34.4	8.6e-40	TRINITY_DN189_c1_g1_i9.p3	322-1881[+]	O04862	42.5	1.3e-88	PF01288.20^HPPK^7,8-dihydro-6-hydroxymethylpterin-pyrophosphokinase (HPPK)^9-137^E:2.4e-34`PF00809.22^Pterin_bind^Pterin binding enzyme^242-495^E:2.4e-81	sigP:0.99452^^^	GO:0003848^molecular_function^2-amino-4-hydroxy-6-hydroxymethyldihydropteridine diphosphokinase activity`GO:0009396^biological_process^folic acid-containing compound biosynthetic process`GO:0042558^biological_process^pteridine-containing compound metabolic process	K13941: 2-amino-4-hydroxy-6-hydroxymethyldihydropteridine diphosphokinase / dihydropteroate synthase [EC:2.7.6.3 2.5.1.15]
66222	TRINITY_DN189_c1_g1	TRINITY_DN189_c1_g1_i9	Q9SZV3	34.4	8.6e-40	TRINITY_DN189_c1_g1_i9.p10	2574-3077[-]				PF07699.13^Ephrin_rec_like^Putative ephrin-receptor like^60-96^E:9.1e-07	sigP:0.878112^^^		K13941: 2-amino-4-hydroxy-6-hydroxymethyldihydropteridine diphosphokinase / dihydropteroate synthase [EC:2.7.6.3 2.5.1.15]
66223	TRINITY_DN189_c1_g1	TRINITY_DN189_c1_g1_i9	Q9SZV3	34.4	8.6e-40	TRINITY_DN189_c1_g1_i9.p4	3052-4551[-]					sigP:0.988364^^^		K13941: 2-amino-4-hydroxy-6-hydroxymethyldihydropteridine diphosphokinase / dihydropteroate synthase [EC:2.7.6.3 2.5.1.15]
66228	TRINITY_DN189_c1_g1	TRINITY_DN189_c1_g1_i7	Q9SZV3	34.4	1e-39	TRINITY_DN189_c1_g1_i7.p4	322-1881[+]	O04862	42.5	1.3e-88	PF01288.20^HPPK^7,8-dihydro-6-hydroxymethylpterin-pyrophosphokinase (HPPK)^9-137^E:2.4e-34`PF00809.22^Pterin_bind^Pterin binding enzyme^242-495^E:2.4e-81	sigP:0.99452^^^	GO:0003848^molecular_function^2-amino-4-hydroxy-6-hydroxymethyldihydropteridine diphosphokinase activity`GO:0009396^biological_process^folic acid-containing compound biosynthetic process`GO:0042558^biological_process^pteridine-containing compound metabolic process	K13941: 2-amino-4-hydroxy-6-hydroxymethyldihydropteridine diphosphokinase / dihydropteroate synthase [EC:2.7.6.3 2.5.1.15]
66229	TRINITY_DN189_c1_g1	TRINITY_DN189_c1_g1_i7	Q9SZV3	34.4	1e-39	TRINITY_DN189_c1_g1_i7.p2	2510-4378[-]				PF07699.13^Ephrin_rec_like^Putative ephrin-receptor like^75-118^E:3.3e-06`PF07699.13^Ephrin_rec_like^Putative ephrin-receptor like^108-152^E:1.4e-07`PF07699.13^Ephrin_rec_like^Putative ephrin-receptor like^340-384^E:6.2e-10	sigP:0.984939^^^		K13941: 2-amino-4-hydroxy-6-hydroxymethyldihydropteridine diphosphokinase / dihydropteroate synthase [EC:2.7.6.3 2.5.1.15]
66230	TRINITY_DN189_c1_g1	TRINITY_DN189_c1_g1_i7	Q9SZV3	34.4	1e-39	TRINITY_DN189_c1_g1_i7.p15	4583-5014[+]					sigP:0.999116^^^		K13941: 2-amino-4-hydroxy-6-hydroxymethyldihydropteridine diphosphokinase / dihydropteroate synthase [EC:2.7.6.3 2.5.1.15]
66231	TRINITY_DN189_c1_g1	TRINITY_DN189_c1_g1_i6	Q9SZV3	34.4	9.8e-40	TRINITY_DN189_c1_g1_i6.p13	4422-4853[+]					sigP:0.999116^^^		K13941: 2-amino-4-hydroxy-6-hydroxymethyldihydropteridine diphosphokinase / dihydropteroate synthase [EC:2.7.6.3 2.5.1.15]
66232	TRINITY_DN189_c1_g1	TRINITY_DN189_c1_g1_i6	Q9SZV3	34.4	9.8e-40	TRINITY_DN189_c1_g1_i6.p3	322-1881[+]	O04862	42.5	1.3e-88	PF01288.20^HPPK^7,8-dihydro-6-hydroxymethylpterin-pyrophosphokinase (HPPK)^9-137^E:2.4e-34`PF00809.22^Pterin_bind^Pterin binding enzyme^242-495^E:2.4e-81	sigP:0.99452^^^	GO:0003848^molecular_function^2-amino-4-hydroxy-6-hydroxymethyldihydropteridine diphosphokinase activity`GO:0009396^biological_process^folic acid-containing compound biosynthetic process`GO:0042558^biological_process^pteridine-containing compound metabolic process	K13941: 2-amino-4-hydroxy-6-hydroxymethyldihydropteridine diphosphokinase / dihydropteroate synthase [EC:2.7.6.3 2.5.1.15]
66233	TRINITY_DN189_c1_g1	TRINITY_DN189_c1_g1_i6	Q9SZV3	34.4	9.8e-40	TRINITY_DN189_c1_g1_i6.p2	2574-4217[-]				PF07699.13^Ephrin_rec_like^Putative ephrin-receptor like^75-118^E:2.8e-06`PF07699.13^Ephrin_rec_like^Putative ephrin-receptor like^108-152^E:1.2e-07`PF07699.13^Ephrin_rec_like^Putative ephrin-receptor like^340-384^E:5.1e-10`PF07699.13^Ephrin_rec_like^Putative ephrin-receptor like^440-476^E:4.3e-06	sigP:0.984939^^^		K13941: 2-amino-4-hydroxy-6-hydroxymethyldihydropteridine diphosphokinase / dihydropteroate synthase [EC:2.7.6.3 2.5.1.15]
66237	TRINITY_DN189_c1_g1	TRINITY_DN189_c1_g1_i2	Q9SZV3	34.4	9.5e-40	TRINITY_DN189_c1_g1_i2.p4	820-1701[+]	Q9SZV3	46.8	9e-63	PF00809.22^Pterin_bind^Pterin binding enzyme^16-269^E:4.4e-82	sigP:0.993379^^^	GO:0042558^biological_process^pteridine-containing compound metabolic process	K13941: 2-amino-4-hydroxy-6-hydroxymethyldihydropteridine diphosphokinase / dihydropteroate synthase [EC:2.7.6.3 2.5.1.15]
66238	TRINITY_DN189_c1_g1	TRINITY_DN189_c1_g1_i2	Q9SZV3	34.4	9.5e-40	TRINITY_DN189_c1_g1_i2.p2	2394-4037[-]				PF07699.13^Ephrin_rec_like^Putative ephrin-receptor like^75-118^E:2.8e-06`PF07699.13^Ephrin_rec_like^Putative ephrin-receptor like^108-152^E:1.2e-07`PF07699.13^Ephrin_rec_like^Putative ephrin-receptor like^340-384^E:5.1e-10`PF07699.13^Ephrin_rec_like^Putative ephrin-receptor like^440-476^E:4.3e-06	sigP:0.984939^^^		K13941: 2-amino-4-hydroxy-6-hydroxymethyldihydropteridine diphosphokinase / dihydropteroate synthase [EC:2.7.6.3 2.5.1.15]
66239	TRINITY_DN189_c1_g1	TRINITY_DN189_c1_g1_i2	Q9SZV3	34.4	9.5e-40	TRINITY_DN189_c1_g1_i2.p12	4242-4673[+]					sigP:0.999116^^^		K13941: 2-amino-4-hydroxy-6-hydroxymethyldihydropteridine diphosphokinase / dihydropteroate synthase [EC:2.7.6.3 2.5.1.15]
66240	TRINITY_DN189_c1_g1	TRINITY_DN189_c1_g1_i11	Q9SZV3	34.4	6.2e-40	TRINITY_DN189_c1_g1_i11.p1	322-1881[+]	O04862	42.5	1.3e-88	PF01288.20^HPPK^7,8-dihydro-6-hydroxymethylpterin-pyrophosphokinase (HPPK)^9-137^E:2.4e-34`PF00809.22^Pterin_bind^Pterin binding enzyme^242-495^E:2.4e-81	sigP:0.99452^^^	GO:0003848^molecular_function^2-amino-4-hydroxy-6-hydroxymethyldihydropteridine diphosphokinase activity`GO:0009396^biological_process^folic acid-containing compound biosynthetic process`GO:0042558^biological_process^pteridine-containing compound metabolic process	K13941: 2-amino-4-hydroxy-6-hydroxymethyldihydropteridine diphosphokinase / dihydropteroate synthase [EC:2.7.6.3 2.5.1.15]
66241	TRINITY_DN189_c1_g1	TRINITY_DN189_c1_g1_i11	Q9SZV3	34.4	6.2e-40	TRINITY_DN189_c1_g1_i11.p4	2574-3275[-]				PF07699.13^Ephrin_rec_like^Putative ephrin-receptor like^31-70^E:1.7e-08`PF07699.13^Ephrin_rec_like^Putative ephrin-receptor like^126-162^E:1.4e-06	sigP:0.972217^^^		K13941: 2-amino-4-hydroxy-6-hydroxymethyldihydropteridine diphosphokinase / dihydropteroate synthase [EC:2.7.6.3 2.5.1.15]
66242	TRINITY_DN189_c1_g1	TRINITY_DN189_c1_g1_i10	Q9SZV3	34.4	8.3e-40	TRINITY_DN189_c1_g1_i10.p2	2574-4253[-]				PF07699.13^Ephrin_rec_like^Putative ephrin-receptor like^87-130^E:2.7e-06`PF07699.13^Ephrin_rec_like^Putative ephrin-receptor like^120-164^E:1.2e-07`PF07699.13^Ephrin_rec_like^Putative ephrin-receptor like^352-396^E:5.7e-10`PF07699.13^Ephrin_rec_like^Putative ephrin-receptor like^452-488^E:4.4e-06	sigP:0.99351^^^		K13941: 2-amino-4-hydroxy-6-hydroxymethyldihydropteridine diphosphokinase / dihydropteroate synthase [EC:2.7.6.3 2.5.1.15]
66243	TRINITY_DN189_c1_g1	TRINITY_DN189_c1_g1_i10	Q9SZV3	34.4	8.3e-40	TRINITY_DN189_c1_g1_i10.p3	322-1881[+]	O04862	42.5	1.3e-88	PF01288.20^HPPK^7,8-dihydro-6-hydroxymethylpterin-pyrophosphokinase (HPPK)^9-137^E:2.4e-34`PF00809.22^Pterin_bind^Pterin binding enzyme^242-495^E:2.4e-81	sigP:0.99452^^^	GO:0003848^molecular_function^2-amino-4-hydroxy-6-hydroxymethyldihydropteridine diphosphokinase activity`GO:0009396^biological_process^folic acid-containing compound biosynthetic process`GO:0042558^biological_process^pteridine-containing compound metabolic process	K13941: 2-amino-4-hydroxy-6-hydroxymethyldihydropteridine diphosphokinase / dihydropteroate synthase [EC:2.7.6.3 2.5.1.15]
66276	TRINITY_DN189_c0_g3	TRINITY_DN189_c0_g3_i14	F4JY11	37.1	8.4e-65	TRINITY_DN189_c0_g3_i14.p2	3349-4446[+]	Q8GYB1	43.8	3.3e-38	PF00293.28^NUDIX^NUDIX domain^113-223^E:3.9e-10	sigP:0.990863^^^	GO:0016787^molecular_function^hydrolase activity	K22985: G protein-coupled receptor 107
66277	TRINITY_DN189_c0_g3	TRINITY_DN189_c0_g3_i14	F4JY11	37.1	8.4e-65	TRINITY_DN189_c0_g3_i14.p1	4957-6285[-]	F4JY11	37.6	1.1e-72	PF06814.13^Lung_7-TM_R^Lung seven transmembrane receptor^141-416^E:4.8e-42`PF10192.9^GpcrRhopsn4^Rhodopsin-like GPCR transmembrane domain^154-368^E:1.1e-06	sigP:0.005143^CS^pos:^Pr:	GO:0016021^cellular_component^integral component of membrane`GO:0007186^biological_process^G protein-coupled receptor signaling pathway`GO:0019236^biological_process^response to pheromone	K22985: G protein-coupled receptor 107
66278	TRINITY_DN189_c0_g3	TRINITY_DN189_c0_g3_i14	F4JY11	37.1	8.4e-65	TRINITY_DN189_c0_g3_i14.p4	2167-3132[+]					sigP:0.998898^^^		K22985: G protein-coupled receptor 107
66280	TRINITY_DN189_c0_g3	TRINITY_DN189_c0_g3_i15	F4JY11	43.1	3.9e-52	TRINITY_DN189_c0_g3_i15.p3	2167-3132[+]					sigP:0.998898^^^		K22985: G protein-coupled receptor 107
66281	TRINITY_DN189_c0_g3	TRINITY_DN189_c0_g3_i15	F4JY11	43.1	3.9e-52	TRINITY_DN189_c0_g3_i15.p6	5788-6633[-]					sigP:0.005143^CS^pos:^Pr:		K22985: G protein-coupled receptor 107
66282	TRINITY_DN189_c0_g3	TRINITY_DN189_c0_g3_i15	F4JY11	43.1	3.9e-52	TRINITY_DN189_c0_g3_i15.p7	4957-5730[-]	F4JY11	44.7	5e-57	PF06814.13^Lung_7-TM_R^Lung seven transmembrane receptor^1-231^E:2.7e-36	sigP:0.683575^^^	GO:0016021^cellular_component^integral component of membrane	K22985: G protein-coupled receptor 107
66283	TRINITY_DN189_c0_g3	TRINITY_DN189_c0_g3_i15	F4JY11	43.1	3.9e-52	TRINITY_DN189_c0_g3_i15.p1	3349-4446[+]	Q8GYB1	43.8	3.3e-38	PF00293.28^NUDIX^NUDIX domain^113-223^E:3.9e-10	sigP:0.990863^^^	GO:0016787^molecular_function^hydrolase activity	K22985: G protein-coupled receptor 107
66285	TRINITY_DN189_c0_g3	TRINITY_DN189_c0_g3_i16	F4JY11	43.1	4.1e-52	TRINITY_DN189_c0_g3_i16.p5	5325-6098[-]	F4JY11	44.7	5e-57	PF06814.13^Lung_7-TM_R^Lung seven transmembrane receptor^1-231^E:2.7e-36	sigP:0.683575^^^	GO:0016021^cellular_component^integral component of membrane	K22985: G protein-coupled receptor 107
66286	TRINITY_DN189_c0_g3	TRINITY_DN189_c0_g3_i16	F4JY11	43.1	4.1e-52	TRINITY_DN189_c0_g3_i16.p13	4705-5070[+]					sigP:0.993355^^^		K22985: G protein-coupled receptor 107
66288	TRINITY_DN189_c0_g3	TRINITY_DN189_c0_g3_i16	F4JY11	43.1	4.1e-52	TRINITY_DN189_c0_g3_i16.p2	2357-3322[+]					sigP:0.998898^^^		K22985: G protein-coupled receptor 107
66289	TRINITY_DN189_c0_g3	TRINITY_DN189_c0_g3_i16	F4JY11	43.1	4.1e-52	TRINITY_DN189_c0_g3_i16.p4	6156-7001[-]					sigP:0.005143^CS^pos:^Pr:		K22985: G protein-coupled receptor 107
66290	TRINITY_DN189_c0_g3	TRINITY_DN189_c0_g3_i16	F4JY11	43.1	4.1e-52	TRINITY_DN189_c0_g3_i16.p9	3539-4078[+]					sigP:0.990863^^^		K22985: G protein-coupled receptor 107
66291	TRINITY_DN189_c0_g3	TRINITY_DN189_c0_g3_i10	F4JY11	43.1	4e-52	TRINITY_DN189_c0_g3_i10.p3	2167-3132[+]					sigP:0.998898^^^		K22985: G protein-coupled receptor 107
66292	TRINITY_DN189_c0_g3	TRINITY_DN189_c0_g3_i10	F4JY11	43.1	4e-52	TRINITY_DN189_c0_g3_i10.p1	3349-4446[+]	Q8GYB1	43.8	3.3e-38	PF00293.28^NUDIX^NUDIX domain^113-223^E:3.9e-10	sigP:0.990863^^^	GO:0016787^molecular_function^hydrolase activity	K22985: G protein-coupled receptor 107
66293	TRINITY_DN189_c0_g3	TRINITY_DN189_c0_g3_i10	F4JY11	43.1	4e-52	TRINITY_DN189_c0_g3_i10.p17	5788-6102[-]					sigP:0.911725^^^		K22985: G protein-coupled receptor 107
66294	TRINITY_DN189_c0_g3	TRINITY_DN189_c0_g3_i10	F4JY11	43.1	4e-52	TRINITY_DN189_c0_g3_i10.p9	6273-6809[-]					sigP:0.005143^CS^pos:^Pr:		K22985: G protein-coupled receptor 107
66295	TRINITY_DN189_c0_g3	TRINITY_DN189_c0_g3_i10	F4JY11	43.1	4e-52	TRINITY_DN189_c0_g3_i10.p5	4957-5730[-]	F4JY11	44.7	5e-57	PF06814.13^Lung_7-TM_R^Lung seven transmembrane receptor^1-231^E:2.7e-36	sigP:0.683575^^^	GO:0016021^cellular_component^integral component of membrane	K22985: G protein-coupled receptor 107
66297	TRINITY_DN189_c0_g3	TRINITY_DN189_c0_g3_i11	F4JY11	43.1	4.2e-52	TRINITY_DN189_c0_g3_i11.p2	2357-3322[+]					sigP:0.998898^^^		K22985: G protein-coupled receptor 107
66298	TRINITY_DN189_c0_g3	TRINITY_DN189_c0_g3_i11	F4JY11	43.1	4.2e-52	TRINITY_DN189_c0_g3_i11.p9	6641-7177[-]					sigP:0.005143^CS^pos:^Pr:		K22985: G protein-coupled receptor 107
66300	TRINITY_DN189_c0_g3	TRINITY_DN189_c0_g3_i11	F4JY11	43.1	4.2e-52	TRINITY_DN189_c0_g3_i11.p14	4705-5070[+]					sigP:0.993355^^^		K22985: G protein-coupled receptor 107
66301	TRINITY_DN189_c0_g3	TRINITY_DN189_c0_g3_i11	F4JY11	43.1	4.2e-52	TRINITY_DN189_c0_g3_i11.p3	5325-6098[-]	F4JY11	44.7	5e-57	PF06814.13^Lung_7-TM_R^Lung seven transmembrane receptor^1-231^E:2.7e-36	sigP:0.683575^^^	GO:0016021^cellular_component^integral component of membrane	K22985: G protein-coupled receptor 107
66302	TRINITY_DN189_c0_g3	TRINITY_DN189_c0_g3_i11	F4JY11	43.1	4.2e-52	TRINITY_DN189_c0_g3_i11.p8	3539-4078[+]					sigP:0.990863^^^		K22985: G protein-coupled receptor 107
66303	TRINITY_DN189_c0_g3	TRINITY_DN189_c0_g3_i11	F4JY11	43.1	4.2e-52	TRINITY_DN189_c0_g3_i11.p18	6156-6470[-]					sigP:0.911725^^^		K22985: G protein-coupled receptor 107
66304	TRINITY_DN189_c0_g3	TRINITY_DN189_c0_g3_i12	F4JY11	43.1	4.1e-52	TRINITY_DN189_c0_g3_i12.p9	6451-6987[-]					sigP:0.005143^CS^pos:^Pr:		K22985: G protein-coupled receptor 107
66305	TRINITY_DN189_c0_g3	TRINITY_DN189_c0_g3_i12	F4JY11	43.1	4.1e-52	TRINITY_DN189_c0_g3_i12.p18	5966-6280[-]					sigP:0.911725^^^		K22985: G protein-coupled receptor 107
66306	TRINITY_DN189_c0_g3	TRINITY_DN189_c0_g3_i12	F4JY11	43.1	4.1e-52	TRINITY_DN189_c0_g3_i12.p2	2167-3132[+]					sigP:0.998898^^^		K22985: G protein-coupled receptor 107
66308	TRINITY_DN189_c0_g3	TRINITY_DN189_c0_g3_i12	F4JY11	43.1	4.1e-52	TRINITY_DN189_c0_g3_i12.p4	5135-5908[-]	F4JY11	44.7	5e-57	PF06814.13^Lung_7-TM_R^Lung seven transmembrane receptor^1-231^E:2.7e-36	sigP:0.683575^^^	GO:0016021^cellular_component^integral component of membrane	K22985: G protein-coupled receptor 107
66309	TRINITY_DN189_c0_g3	TRINITY_DN189_c0_g3_i12	F4JY11	43.1	4.1e-52	TRINITY_DN189_c0_g3_i12.p8	3349-3888[+]					sigP:0.990863^^^		K22985: G protein-coupled receptor 107
66310	TRINITY_DN189_c0_g3	TRINITY_DN189_c0_g3_i12	F4JY11	43.1	4.1e-52	TRINITY_DN189_c0_g3_i12.p14	4515-4880[+]					sigP:0.993355^^^		K22985: G protein-coupled receptor 107
66311	TRINITY_DN189_c0_g3	TRINITY_DN189_c0_g3_i13	F4JY11	35	2.1e-47	TRINITY_DN189_c0_g3_i13.p4	2167-3132[+]					sigP:0.998898^^^		K22985: G protein-coupled receptor 107
66312	TRINITY_DN189_c0_g3	TRINITY_DN189_c0_g3_i13	F4JY11	35	2.1e-47	TRINITY_DN189_c0_g3_i13.p1	5284-6447[-]	F4JY11	34.9	1.4e-50	PF06814.13^Lung_7-TM_R^Lung seven transmembrane receptor^141-346^E:8.2e-28`PF10192.9^GpcrRhopsn4^Rhodopsin-like GPCR transmembrane domain^154-308^E:2.7e-09	sigP:0.005143^CS^pos:^Pr:	GO:0016021^cellular_component^integral component of membrane`GO:0007186^biological_process^G protein-coupled receptor signaling pathway`GO:0019236^biological_process^response to pheromone	K22985: G protein-coupled receptor 107
66314	TRINITY_DN189_c0_g3	TRINITY_DN189_c0_g3_i13	F4JY11	35	2.1e-47	TRINITY_DN189_c0_g3_i13.p2	3349-4446[+]	Q8GYB1	43.8	3.3e-38	PF00293.28^NUDIX^NUDIX domain^113-223^E:3.9e-10	sigP:0.990863^^^	GO:0016787^molecular_function^hydrolase activity	K22985: G protein-coupled receptor 107
66315	TRINITY_DN189_c0_g3	TRINITY_DN189_c0_g3_i8	F4JY11	43.1	4.1e-52	TRINITY_DN189_c0_g3_i8.p3	2357-3322[+]					sigP:0.998898^^^		K22985: G protein-coupled receptor 107
66316	TRINITY_DN189_c0_g3	TRINITY_DN189_c0_g3_i8	F4JY11	43.1	4.1e-52	TRINITY_DN189_c0_g3_i8.p4	5147-5920[-]	F4JY11	44.7	5e-57	PF06814.13^Lung_7-TM_R^Lung seven transmembrane receptor^1-231^E:2.7e-36	sigP:0.683575^^^	GO:0016021^cellular_component^integral component of membrane	K22985: G protein-coupled receptor 107
66317	TRINITY_DN189_c0_g3	TRINITY_DN189_c0_g3_i8	F4JY11	43.1	4.1e-52	TRINITY_DN189_c0_g3_i8.p9	6463-6999[-]					sigP:0.005143^CS^pos:^Pr:		K22985: G protein-coupled receptor 107
66318	TRINITY_DN189_c0_g3	TRINITY_DN189_c0_g3_i8	F4JY11	43.1	4.1e-52	TRINITY_DN189_c0_g3_i8.p17	5978-6292[-]					sigP:0.911725^^^		K22985: G protein-coupled receptor 107
66320	TRINITY_DN189_c0_g3	TRINITY_DN189_c0_g3_i8	F4JY11	43.1	4.1e-52	TRINITY_DN189_c0_g3_i8.p1	3539-4636[+]	Q8GYB1	43.8	3.3e-38	PF00293.28^NUDIX^NUDIX domain^113-223^E:3.9e-10	sigP:0.990863^^^	GO:0016787^molecular_function^hydrolase activity	K22985: G protein-coupled receptor 107
66321	TRINITY_DN189_c0_g3	TRINITY_DN189_c0_g3_i9	Q8VZB2	41.5	2.6e-43	TRINITY_DN189_c0_g3_i9.p6	5950-6795[-]					sigP:0.005143^CS^pos:^Pr:		K10703: very-long-chain (3R)-3-hydroxyacyl-CoA dehydratase [EC:4.2.1.134]
66323	TRINITY_DN189_c0_g3	TRINITY_DN189_c0_g3_i9	Q8VZB2	41.5	2.6e-43	TRINITY_DN189_c0_g3_i9.p1	3349-4446[+]	Q8GYB1	43.8	3.3e-38	PF00293.28^NUDIX^NUDIX domain^113-223^E:3.9e-10	sigP:0.990863^^^	GO:0016787^molecular_function^hydrolase activity	K10703: very-long-chain (3R)-3-hydroxyacyl-CoA dehydratase [EC:4.2.1.134]
66324	TRINITY_DN189_c0_g3	TRINITY_DN189_c0_g3_i9	Q8VZB2	41.5	2.6e-43	TRINITY_DN189_c0_g3_i9.p5	1091-2017[+]	Q8VZB2	41.5	2.6e-44	PF04387.14^PTPLA^Protein tyrosine phosphatase-like protein, PTPLA^119-295^E:1e-61	sigP:0.817723^^^		K10703: very-long-chain (3R)-3-hydroxyacyl-CoA dehydratase [EC:4.2.1.134]
66325	TRINITY_DN189_c0_g3	TRINITY_DN189_c0_g3_i9	Q8VZB2	41.5	2.6e-43	TRINITY_DN189_c0_g3_i9.p3	2167-3132[+]					sigP:0.998898^^^		K10703: very-long-chain (3R)-3-hydroxyacyl-CoA dehydratase [EC:4.2.1.134]
66326	TRINITY_DN189_c0_g3	TRINITY_DN189_c0_g3_i7	F4JY11	43.1	4e-52	TRINITY_DN189_c0_g3_i7.p2	2167-3132[+]					sigP:0.998898^^^		K22985: G protein-coupled receptor 107
66327	TRINITY_DN189_c0_g3	TRINITY_DN189_c0_g3_i7	F4JY11	43.1	4e-52	TRINITY_DN189_c0_g3_i7.p13	4515-4880[+]					sigP:0.993355^^^		K22985: G protein-coupled receptor 107
66328	TRINITY_DN189_c0_g3	TRINITY_DN189_c0_g3_i7	F4JY11	43.1	4e-52	TRINITY_DN189_c0_g3_i7.p6	5135-5908[-]	F4JY11	44.7	5e-57	PF06814.13^Lung_7-TM_R^Lung seven transmembrane receptor^1-231^E:2.7e-36	sigP:0.683575^^^	GO:0016021^cellular_component^integral component of membrane	K22985: G protein-coupled receptor 107
66329	TRINITY_DN189_c0_g3	TRINITY_DN189_c0_g3_i7	F4JY11	43.1	4e-52	TRINITY_DN189_c0_g3_i7.p9	3349-3888[+]					sigP:0.990863^^^		K22985: G protein-coupled receptor 107
66330	TRINITY_DN189_c0_g3	TRINITY_DN189_c0_g3_i7	F4JY11	43.1	4e-52	TRINITY_DN189_c0_g3_i7.p5	5966-6811[-]					sigP:0.005143^CS^pos:^Pr:		K22985: G protein-coupled receptor 107
66332	TRINITY_DN189_c0_g3	TRINITY_DN189_c0_g3_i4	F4JY11	43.1	4e-52	TRINITY_DN189_c0_g3_i4.p5	5978-6823[-]					sigP:0.005143^CS^pos:^Pr:		K22985: G protein-coupled receptor 107
66334	TRINITY_DN189_c0_g3	TRINITY_DN189_c0_g3_i4	F4JY11	43.1	4e-52	TRINITY_DN189_c0_g3_i4.p1	3539-4636[+]	Q8GYB1	43.8	3.3e-38	PF00293.28^NUDIX^NUDIX domain^113-223^E:3.9e-10	sigP:0.990863^^^	GO:0016787^molecular_function^hydrolase activity	K22985: G protein-coupled receptor 107
66335	TRINITY_DN189_c0_g3	TRINITY_DN189_c0_g3_i4	F4JY11	43.1	4e-52	TRINITY_DN189_c0_g3_i4.p3	2357-3322[+]					sigP:0.998898^^^		K22985: G protein-coupled receptor 107
66336	TRINITY_DN189_c0_g3	TRINITY_DN189_c0_g3_i4	F4JY11	43.1	4e-52	TRINITY_DN189_c0_g3_i4.p6	5147-5920[-]	F4JY11	44.7	5e-57	PF06814.13^Lung_7-TM_R^Lung seven transmembrane receptor^1-231^E:2.7e-36	sigP:0.683575^^^	GO:0016021^cellular_component^integral component of membrane	K22985: G protein-coupled receptor 107
66338	TRINITY_DN189_c0_g3	TRINITY_DN189_c0_g3_i5	F4JY11	37.1	8.7e-65	TRINITY_DN189_c0_g3_i5.p7	3349-3888[+]					sigP:0.990863^^^		K22985: G protein-coupled receptor 107
66339	TRINITY_DN189_c0_g3	TRINITY_DN189_c0_g3_i5	F4JY11	37.1	8.7e-65	TRINITY_DN189_c0_g3_i5.p1	5135-6463[-]	F4JY11	37.6	1.1e-72	PF06814.13^Lung_7-TM_R^Lung seven transmembrane receptor^141-416^E:4.8e-42`PF10192.9^GpcrRhopsn4^Rhodopsin-like GPCR transmembrane domain^154-368^E:1.1e-06	sigP:0.005143^CS^pos:^Pr:	GO:0016021^cellular_component^integral component of membrane`GO:0007186^biological_process^G protein-coupled receptor signaling pathway`GO:0019236^biological_process^response to pheromone	K22985: G protein-coupled receptor 107
66340	TRINITY_DN189_c0_g3	TRINITY_DN189_c0_g3_i5	F4JY11	37.1	8.7e-65	TRINITY_DN189_c0_g3_i5.p3	2167-3132[+]					sigP:0.998898^^^		K22985: G protein-coupled receptor 107
66341	TRINITY_DN189_c0_g3	TRINITY_DN189_c0_g3_i5	F4JY11	37.1	8.7e-65	TRINITY_DN189_c0_g3_i5.p11	4515-4880[+]					sigP:0.993355^^^		K22985: G protein-coupled receptor 107
66342	TRINITY_DN189_c0_g3	TRINITY_DN189_c0_g3_i2	F4JY11	37.1	8.9e-65	TRINITY_DN189_c0_g3_i2.p1	5325-6653[-]	F4JY11	37.6	1.1e-72	PF06814.13^Lung_7-TM_R^Lung seven transmembrane receptor^141-416^E:4.8e-42`PF10192.9^GpcrRhopsn4^Rhodopsin-like GPCR transmembrane domain^154-368^E:1.1e-06	sigP:0.005143^CS^pos:^Pr:	GO:0016021^cellular_component^integral component of membrane`GO:0007186^biological_process^G protein-coupled receptor signaling pathway`GO:0019236^biological_process^response to pheromone	K22985: G protein-coupled receptor 107
66344	TRINITY_DN189_c0_g3	TRINITY_DN189_c0_g3_i2	F4JY11	37.1	8.9e-65	TRINITY_DN189_c0_g3_i2.p11	4705-5070[+]					sigP:0.993355^^^		K22985: G protein-coupled receptor 107
66345	TRINITY_DN189_c0_g3	TRINITY_DN189_c0_g3_i2	F4JY11	37.1	8.9e-65	TRINITY_DN189_c0_g3_i2.p7	3539-4078[+]					sigP:0.990863^^^		K22985: G protein-coupled receptor 107
66346	TRINITY_DN189_c0_g3	TRINITY_DN189_c0_g3_i2	F4JY11	37.1	8.9e-65	TRINITY_DN189_c0_g3_i2.p3	2357-3322[+]					sigP:0.998898^^^		K22985: G protein-coupled receptor 107
66347	TRINITY_DN189_c0_g3	TRINITY_DN189_c0_g3_i3	Q8VZB2	41.5	1.9e-43	TRINITY_DN189_c0_g3_i3.p3	2167-3132[+]					sigP:0.998898^^^		K10703: very-long-chain (3R)-3-hydroxyacyl-CoA dehydratase [EC:4.2.1.134]
66348	TRINITY_DN189_c0_g3	TRINITY_DN189_c0_g3_i3	Q8VZB2	41.5	1.9e-43	TRINITY_DN189_c0_g3_i3.p4	1091-2017[+]	Q8VZB2	41.5	2.6e-44	PF04387.14^PTPLA^Protein tyrosine phosphatase-like protein, PTPLA^119-295^E:1e-61	sigP:0.817723^^^		K10703: very-long-chain (3R)-3-hydroxyacyl-CoA dehydratase [EC:4.2.1.134]
66349	TRINITY_DN189_c0_g3	TRINITY_DN189_c0_g3_i3	Q8VZB2	41.5	1.9e-43	TRINITY_DN189_c0_g3_i3.p1	3349-4446[+]	Q8GYB1	43.8	3.3e-38	PF00293.28^NUDIX^NUDIX domain^113-223^E:3.9e-10	sigP:0.990863^^^	GO:0016787^molecular_function^hydrolase activity	K10703: very-long-chain (3R)-3-hydroxyacyl-CoA dehydratase [EC:4.2.1.134]
66351	TRINITY_DN189_c0_g3	TRINITY_DN189_c0_g3_i1	F4JY11	37.1	8.7e-65	TRINITY_DN189_c0_g3_i1.p4	2357-3322[+]					sigP:0.998898^^^		K22985: G protein-coupled receptor 107
66352	TRINITY_DN189_c0_g3	TRINITY_DN189_c0_g3_i1	F4JY11	37.1	8.7e-65	TRINITY_DN189_c0_g3_i1.p1	5147-6475[-]	F4JY11	37.6	1.1e-72	PF06814.13^Lung_7-TM_R^Lung seven transmembrane receptor^141-416^E:4.8e-42`PF10192.9^GpcrRhopsn4^Rhodopsin-like GPCR transmembrane domain^154-368^E:1.1e-06	sigP:0.005143^CS^pos:^Pr:	GO:0016021^cellular_component^integral component of membrane`GO:0007186^biological_process^G protein-coupled receptor signaling pathway`GO:0019236^biological_process^response to pheromone	K22985: G protein-coupled receptor 107
66353	TRINITY_DN189_c0_g3	TRINITY_DN189_c0_g3_i1	F4JY11	37.1	8.7e-65	TRINITY_DN189_c0_g3_i1.p2	3539-4636[+]	Q8GYB1	43.8	3.3e-38	PF00293.28^NUDIX^NUDIX domain^113-223^E:3.9e-10	sigP:0.990863^^^	GO:0016787^molecular_function^hydrolase activity	K22985: G protein-coupled receptor 107
66362	TRINITY_DN115_c0_g1	TRINITY_DN115_c0_g1_i4	D4AYW0	34.5	1.6e-33	TRINITY_DN115_c0_g1_i4.p4	2446-3339[+]	Q0RYP7	36.9	2.2e-24	PF00005.27^ABC_tran^ABC transporter^32-174^E:3e-23	sigP:0.998801^^^	GO:0005524^molecular_function^ATP binding`GO:0016887^molecular_function^ATPase activity	K02010: iron(III) transport system ATP-binding protein [EC:7.2.2.7]
66365	TRINITY_DN115_c0_g1	TRINITY_DN115_c0_g1_i5	D4AYW0	34.5	1.6e-33	TRINITY_DN115_c0_g1_i5.p4	2740-3633[+]	Q0RYP7	36.9	2.2e-24	PF00005.27^ABC_tran^ABC transporter^32-174^E:3e-23	sigP:0.998801^^^	GO:0005524^molecular_function^ATP binding`GO:0016887^molecular_function^ATPase activity	K02010: iron(III) transport system ATP-binding protein [EC:7.2.2.7]
66377	TRINITY_DN115_c0_g1	TRINITY_DN115_c0_g1_i6	D4AYW0	34.5	1.7e-33	TRINITY_DN115_c0_g1_i6.p4	2740-3633[+]	Q0RYP7	36.9	2.2e-24	PF00005.27^ABC_tran^ABC transporter^32-174^E:3e-23	sigP:0.998801^^^	GO:0005524^molecular_function^ATP binding`GO:0016887^molecular_function^ATPase activity	K02010: iron(III) transport system ATP-binding protein [EC:7.2.2.7]
66385	TRINITY_DN115_c0_g1	TRINITY_DN115_c0_g1_i1	P74369	34.1	1.3e-27	TRINITY_DN115_c0_g1_i1.p5	482-1072[-]				PF03070.16^TENA_THI-4^TENA/THI-4/PQQC family^126-189^E:5.4e-05	sigP:0.997699^^^		K02069: putative ABC transport system permease protein
66386	TRINITY_DN115_c0_g1	TRINITY_DN115_c0_g1_i1	P74369	34.1	1.3e-27	TRINITY_DN115_c0_g1_i1.p9	2003-2419[-]				PF03070.16^TENA_THI-4^TENA/THI-4/PQQC family^107-138^E:1.2e-05	sigP:0.998897^^^		K02069: putative ABC transport system permease protein
66387	TRINITY_DN115_c0_g1	TRINITY_DN115_c0_g1_i1	P74369	34.1	1.3e-27	TRINITY_DN115_c0_g1_i1.p1	3350-4444[+]	P74369	32.9	9e-28	PF03649.13^UPF0014^Uncharacterised protein family (UPF0014)^95-330^E:6.9e-75	sigP:0.994175^^^		K02069: putative ABC transport system permease protein
66389	TRINITY_DN115_c0_g1	TRINITY_DN115_c0_g1_i1	P74369	34.1	1.3e-27	TRINITY_DN115_c0_g1_i1.p10	1123-1536[-]					sigP:0.999275^^^		K02069: putative ABC transport system permease protein
66390	TRINITY_DN115_c0_g1	TRINITY_DN115_c0_g1_i3	Q8FTH8	30.8	1.9e-22	TRINITY_DN115_c0_g1_i3.p1	455-1300[-]	Q8FTH8	30.8	1.5e-22	PF03070.16^TENA_THI-4^TENA/THI-4/PQQC family^78-274^E:1.7e-27	sigP:0.993257^^^		K14153: hydroxymethylpyrimidine kinase / phosphomethylpyrimidine kinase / thiamine-phosphate diphosphorylase [EC:2.7.1.49 2.7.4.7 2.5.1.3]
66400	TRINITY_DN115_c0_g1	TRINITY_DN115_c0_g1_i9	Q8FTH8	32.5	3.1e-15	TRINITY_DN115_c0_g1_i9.p1	472-1815[-]	Q8FTH8	32.5	3.7e-15	PF03070.16^TENA_THI-4^TENA/THI-4/PQQC family^78-205^E:1.4e-16	sigP:0.993257^^^		K14153: hydroxymethylpyrimidine kinase / phosphomethylpyrimidine kinase / thiamine-phosphate diphosphorylase [EC:2.7.1.49 2.7.4.7 2.5.1.3]
66401	TRINITY_DN115_c0_g1	TRINITY_DN115_c0_g1_i12	Q8FTH8	33.8	5.9e-21	TRINITY_DN115_c0_g1_i12.p3	482-1093[-]	Q8FTH8	33.8	1.6e-21	PF03070.16^TENA_THI-4^TENA/THI-4/PQQC family^3-196^E:2.1e-27	sigP:0.99938^^^		K14153: hydroxymethylpyrimidine kinase / phosphomethylpyrimidine kinase / thiamine-phosphate diphosphorylase [EC:2.7.1.49 2.7.4.7 2.5.1.3]
66402	TRINITY_DN115_c0_g1	TRINITY_DN115_c0_g1_i12	Q8FTH8	33.8	5.9e-21	TRINITY_DN115_c0_g1_i12.p6	1219-1704[+]					sigP:0.999491^^^		K14153: hydroxymethylpyrimidine kinase / phosphomethylpyrimidine kinase / thiamine-phosphate diphosphorylase [EC:2.7.1.49 2.7.4.7 2.5.1.3]
66403	TRINITY_DN115_c0_g1	TRINITY_DN115_c0_g1_i11	P74369	34.1	1.3e-27	TRINITY_DN115_c0_g1_i11.p1	3531-4625[+]	P74369	32.9	9e-28	PF03649.13^UPF0014^Uncharacterised protein family (UPF0014)^95-330^E:6.9e-75	sigP:0.994175^^^		K02069: putative ABC transport system permease protein
66404	TRINITY_DN115_c0_g1	TRINITY_DN115_c0_g1_i11	P74369	34.1	1.3e-27	TRINITY_DN115_c0_g1_i11.p4	482-1072[-]				PF03070.16^TENA_THI-4^TENA/THI-4/PQQC family^126-189^E:5.4e-05	sigP:0.997699^^^		K02069: putative ABC transport system permease protein
66405	TRINITY_DN115_c0_g1	TRINITY_DN115_c0_g1_i11	P74369	34.1	1.3e-27	TRINITY_DN115_c0_g1_i11.p10	2003-2419[-]				PF03070.16^TENA_THI-4^TENA/THI-4/PQQC family^107-138^E:1.2e-05	sigP:0.998897^^^		K02069: putative ABC transport system permease protein
66406	TRINITY_DN115_c0_g1	TRINITY_DN115_c0_g1_i11	P74369	34.1	1.3e-27	TRINITY_DN115_c0_g1_i11.p9	2446-2901[+]				PF00005.27^ABC_tran^ABC transporter^32-107^E:2.1e-11	sigP:0.998801^^^	GO:0005524^molecular_function^ATP binding`GO:0016887^molecular_function^ATPase activity	K02069: putative ABC transport system permease protein
66407	TRINITY_DN115_c0_g1	TRINITY_DN115_c0_g1_i11	P74369	34.1	1.3e-27	TRINITY_DN115_c0_g1_i11.p11	1123-1536[-]					sigP:0.999275^^^		K02069: putative ABC transport system permease protein
66411	TRINITY_DN138_c0_g1	TRINITY_DN138_c0_g1_i5	Q15084	38.8	4.5e-18	TRINITY_DN138_c0_g1_i5.p10	3353-3697[-]					sigP:0.999323^^^		K09584: protein disulfide-isomerase A6 [EC:5.3.4.1]
66412	TRINITY_DN138_c0_g1	TRINITY_DN138_c0_g1_i5	Q15084	38.8	4.5e-18	TRINITY_DN138_c0_g1_i5.p1	455-2515[-]				PF10517.9^DM13^Electron transfer DM13^44-142^E:1.2e-17`PF10517.9^DM13^Electron transfer DM13^212-310^E:2.5e-15`PF03351.17^DOMON^DOMON domain^339-477^E:4.8e-15	sigP:0.002239^CS^pos:^Pr:		K09584: protein disulfide-isomerase A6 [EC:5.3.4.1]
66413	TRINITY_DN138_c0_g1	TRINITY_DN138_c0_g1_i5	Q15084	38.8	4.5e-18	TRINITY_DN138_c0_g1_i5.p2	3809-4951[-]	Q15084	36.1	2.3e-18		sigP:0.998772^^^		K09584: protein disulfide-isomerase A6 [EC:5.3.4.1]
66417	TRINITY_DN138_c0_g1	TRINITY_DN138_c0_g1_i3	Q67UF5	40.4	8.3e-22	TRINITY_DN138_c0_g1_i3.p10	3353-3697[-]					sigP:0.999323^^^		K09584: protein disulfide-isomerase A6 [EC:5.3.4.1]
66418	TRINITY_DN138_c0_g1	TRINITY_DN138_c0_g1_i3	Q67UF5	40.4	8.3e-22	TRINITY_DN138_c0_g1_i3.p1	455-2515[-]				PF10517.9^DM13^Electron transfer DM13^44-142^E:1.2e-17`PF10517.9^DM13^Electron transfer DM13^212-310^E:2.5e-15`PF03351.17^DOMON^DOMON domain^339-477^E:4.8e-15	sigP:0.002239^CS^pos:^Pr:		K09584: protein disulfide-isomerase A6 [EC:5.3.4.1]
66419	TRINITY_DN138_c0_g1	TRINITY_DN138_c0_g1_i3	Q67UF5	40.4	8.3e-22	TRINITY_DN138_c0_g1_i3.p2	3809-4705[-]	Q67UF5	40.8	2.4e-23		sigP:0.998772^^^		K09584: protein disulfide-isomerase A6 [EC:5.3.4.1]
66424	TRINITY_DN138_c0_g1	TRINITY_DN138_c0_g1_i22	Q9V438	44.4	4.6e-49	TRINITY_DN138_c0_g1_i22.p1	455-2515[-]				PF10517.9^DM13^Electron transfer DM13^44-142^E:1.2e-17`PF10517.9^DM13^Electron transfer DM13^212-310^E:2.5e-15`PF03351.17^DOMON^DOMON domain^339-477^E:4.8e-15	sigP:0.002239^CS^pos:^Pr:		K09584: protein disulfide-isomerase A6 [EC:5.3.4.1]
66425	TRINITY_DN138_c0_g1	TRINITY_DN138_c0_g1_i22	Q9V438	44.4	4.6e-49	TRINITY_DN138_c0_g1_i22.p2	3809-4657[-]	Q9V438	41.5	5.8e-51	PF00085.20^Thioredoxin^Thioredoxin^35-136^E:1.8e-30	sigP:0.995151^^^	GO:0045454^biological_process^cell redox homeostasis	K09584: protein disulfide-isomerase A6 [EC:5.3.4.1]
66426	TRINITY_DN138_c0_g1	TRINITY_DN138_c0_g1_i22	Q9V438	44.4	4.6e-49	TRINITY_DN138_c0_g1_i22.p9	3353-3697[-]					sigP:0.999323^^^		K09584: protein disulfide-isomerase A6 [EC:5.3.4.1]
66427	TRINITY_DN138_c0_g1	TRINITY_DN138_c0_g1_i16	Q9V438	44.4	4.8e-49	TRINITY_DN138_c0_g1_i16.p2	3995-4843[-]	Q9V438	41.5	5.8e-51	PF00085.20^Thioredoxin^Thioredoxin^35-136^E:1.8e-30	sigP:0.995151^^^	GO:0045454^biological_process^cell redox homeostasis	K09584: protein disulfide-isomerase A6 [EC:5.3.4.1]
66428	TRINITY_DN138_c0_g1	TRINITY_DN138_c0_g1_i16	Q9V438	44.4	4.8e-49	TRINITY_DN138_c0_g1_i16.p1	455-2701[-]				PF10517.9^DM13^Electron transfer DM13^44-142^E:1.4e-17`PF10517.9^DM13^Electron transfer DM13^212-310^E:2.8e-15`PF03351.17^DOMON^DOMON domain^339-477^E:5.6e-15	sigP:0.002239^CS^pos:^Pr:		K09584: protein disulfide-isomerase A6 [EC:5.3.4.1]
66429	TRINITY_DN138_c0_g1	TRINITY_DN138_c0_g1_i16	Q9V438	44.4	4.8e-49	TRINITY_DN138_c0_g1_i16.p9	3539-3883[-]					sigP:0.999323^^^		K09584: protein disulfide-isomerase A6 [EC:5.3.4.1]
66433	TRINITY_DN138_c0_g2	TRINITY_DN138_c0_g2_i12	Q67UF5	44.2	7.5e-59	TRINITY_DN138_c0_g2_i12.p2	1808-2428[+]				PF10517.9^DM13^Electron transfer DM13^44-142^E:1.3e-18	sigP:0.002239^CS^pos:^Pr:		K09584: protein disulfide-isomerase A6 [EC:5.3.4.1]
66434	TRINITY_DN138_c0_g2	TRINITY_DN138_c0_g2_i12	Q67UF5	44.2	7.5e-59	TRINITY_DN138_c0_g2_i12.p1	2-970[+]	Q67UF5	42.4	8.4e-62	PF00085.20^Thioredoxin^Thioredoxin^35-136^E:2.3e-30	sigP:0.995151^^^	GO:0045454^biological_process^cell redox homeostasis	K09584: protein disulfide-isomerase A6 [EC:5.3.4.1]
66435	TRINITY_DN138_c0_g2	TRINITY_DN138_c0_g2_i15	Q9V438	54.7	1.2e-20	TRINITY_DN138_c0_g2_i15.p2	2-670[+]	Q9V438	53.9	3.1e-23	PF00085.20^Thioredoxin^Thioredoxin^35-105^E:1.1e-21	sigP:0.995151^^^	GO:0045454^biological_process^cell redox homeostasis	K09584: protein disulfide-isomerase A6 [EC:5.3.4.1]
66436	TRINITY_DN138_c0_g2	TRINITY_DN138_c0_g2_i15	Q9V438	54.7	1.2e-20	TRINITY_DN138_c0_g2_i15.p12	1238-1549[-]					sigP:0.998408^^^		K09584: protein disulfide-isomerase A6 [EC:5.3.4.1]
66437	TRINITY_DN138_c0_g2	TRINITY_DN138_c0_g2_i15	Q9V438	54.7	1.2e-20	TRINITY_DN138_c0_g2_i15.p6	2730-3185[+]				PF10517.9^DM13^Electron transfer DM13^44-142^E:5.5e-19	sigP:0.002239^CS^pos:^Pr:		K09584: protein disulfide-isomerase A6 [EC:5.3.4.1]
66438	TRINITY_DN138_c0_g2	TRINITY_DN138_c0_g2_i15	Q9V438	54.7	1.2e-20	TRINITY_DN138_c0_g2_i15.p10	800-1153[-]					sigP:0.997885^^^		K09584: protein disulfide-isomerase A6 [EC:5.3.4.1]
66439	TRINITY_DN138_c0_g2	TRINITY_DN138_c0_g2_i15	Q9V438	54.7	1.2e-20	TRINITY_DN138_c0_g2_i15.p1	3749-4813[+]				PF03351.17^DOMON^DOMON domain^50-188^E:1.4e-15	sigP:0.869953^^^		K09584: protein disulfide-isomerase A6 [EC:5.3.4.1]
66440	TRINITY_DN138_c0_g2	TRINITY_DN138_c0_g2_i15	Q9V438	54.7	1.2e-20	TRINITY_DN138_c0_g2_i15.p11	1548-1892[+]					sigP:0.999323^^^		K09584: protein disulfide-isomerase A6 [EC:5.3.4.1]
66441	TRINITY_DN138_c0_g2	TRINITY_DN138_c0_g2_i14	Q9MAU6	40.2	1.4e-12	TRINITY_DN138_c0_g2_i14.p1	2480-3130[+]				PF10517.9^DM13^Electron transfer DM13^44-142^E:1.4e-18	sigP:0.002239^CS^pos:^Pr:		K09584: protein disulfide-isomerase A6 [EC:5.3.4.1]
66442	TRINITY_DN138_c0_g2	TRINITY_DN138_c0_g2_i14	Q9MAU6	40.2	1.4e-12	TRINITY_DN138_c0_g2_i14.p8	1120-1503[+]					sigP:0.998152^^^		K09584: protein disulfide-isomerase A6 [EC:5.3.4.1]
66443	TRINITY_DN138_c0_g2	TRINITY_DN138_c0_g2_i14	Q9MAU6	40.2	1.4e-12	TRINITY_DN138_c0_g2_i14.p4	493-1008[+]	Q9MAU6	36.4	3.8e-13		sigP:0.990513^^^		K09584: protein disulfide-isomerase A6 [EC:5.3.4.1]
66444	TRINITY_DN138_c0_g2	TRINITY_DN138_c0_g2_i8	Q67UF5	40.4	8.1e-22	TRINITY_DN138_c0_g2_i8.p10	992-1303[-]					sigP:0.998408^^^		K09584: protein disulfide-isomerase A6 [EC:5.3.4.1]
66445	TRINITY_DN138_c0_g2	TRINITY_DN138_c0_g2_i8	Q67UF5	40.4	8.1e-22	TRINITY_DN138_c0_g2_i8.p3	2-670[+]	Q9V438	53.9	3.1e-23	PF00085.20^Thioredoxin^Thioredoxin^35-105^E:1.1e-21	sigP:0.995151^^^	GO:0045454^biological_process^cell redox homeostasis	K09584: protein disulfide-isomerase A6 [EC:5.3.4.1]
66446	TRINITY_DN138_c0_g2	TRINITY_DN138_c0_g2_i8	Q67UF5	40.4	8.1e-22	TRINITY_DN138_c0_g2_i8.p9	1302-1646[+]					sigP:0.999323^^^		K09584: protein disulfide-isomerase A6 [EC:5.3.4.1]
66447	TRINITY_DN138_c0_g2	TRINITY_DN138_c0_g2_i8	Q67UF5	40.4	8.1e-22	TRINITY_DN138_c0_g2_i8.p1	2484-4451[+]				PF10517.9^DM13^Electron transfer DM13^44-142^E:1.2e-17`PF10517.9^DM13^Electron transfer DM13^212-310^E:2.2e-14`PF03351.17^DOMON^DOMON domain^339-477^E:4.5e-15	sigP:0.002239^CS^pos:^Pr:		K09584: protein disulfide-isomerase A6 [EC:5.3.4.1]
66448	TRINITY_DN138_c0_g2	TRINITY_DN138_c0_g2_i1	Q67UF5	40.4	8.1e-22	TRINITY_DN138_c0_g2_i1.p2	2484-3188[+]				PF10517.9^DM13^Electron transfer DM13^44-142^E:1.7e-18	sigP:0.002239^CS^pos:^Pr:		K09584: protein disulfide-isomerase A6 [EC:5.3.4.1]
66449	TRINITY_DN138_c0_g2	TRINITY_DN138_c0_g2_i1	Q67UF5	40.4	8.1e-22	TRINITY_DN138_c0_g2_i1.p12	992-1303[-]					sigP:0.998408^^^		K09584: protein disulfide-isomerase A6 [EC:5.3.4.1]
66450	TRINITY_DN138_c0_g2	TRINITY_DN138_c0_g2_i1	Q67UF5	40.4	8.1e-22	TRINITY_DN138_c0_g2_i1.p3	2-670[+]	Q9V438	53.9	3.1e-23	PF00085.20^Thioredoxin^Thioredoxin^35-105^E:1.1e-21	sigP:0.995151^^^	GO:0045454^biological_process^cell redox homeostasis	K09584: protein disulfide-isomerase A6 [EC:5.3.4.1]
66451	TRINITY_DN138_c0_g2	TRINITY_DN138_c0_g2_i1	Q67UF5	40.4	8.1e-22	TRINITY_DN138_c0_g2_i1.p11	1302-1646[+]					sigP:0.999323^^^		K09584: protein disulfide-isomerase A6 [EC:5.3.4.1]
66452	TRINITY_DN138_c0_g2	TRINITY_DN138_c0_g2_i1	Q67UF5	40.4	8.1e-22	TRINITY_DN138_c0_g2_i1.p1	3239-4567[+]				PF10517.9^DM13^Electron transfer DM13^43-137^E:2.1e-14`PF03351.17^DOMON^DOMON domain^166-304^E:2.6e-15	sigP:0.997178^^^		K09584: protein disulfide-isomerase A6 [EC:5.3.4.1]
66453	TRINITY_DN138_c0_g2	TRINITY_DN138_c0_g2_i4	Q67UF5	40.4	8.4e-22	TRINITY_DN138_c0_g2_i4.p11	1302-1646[+]					sigP:0.999323^^^		K09584: protein disulfide-isomerase A6 [EC:5.3.4.1]
66454	TRINITY_DN138_c0_g2	TRINITY_DN138_c0_g2_i4	Q67UF5	40.4	8.4e-22	TRINITY_DN138_c0_g2_i4.p7	2484-2939[+]				PF10517.9^DM13^Electron transfer DM13^44-142^E:5.5e-19	sigP:0.002239^CS^pos:^Pr:		K09584: protein disulfide-isomerase A6 [EC:5.3.4.1]
66455	TRINITY_DN138_c0_g2	TRINITY_DN138_c0_g2_i4	Q67UF5	40.4	8.4e-22	TRINITY_DN138_c0_g2_i4.p12	992-1303[-]					sigP:0.998408^^^		K09584: protein disulfide-isomerase A6 [EC:5.3.4.1]
66456	TRINITY_DN138_c0_g2	TRINITY_DN138_c0_g2_i4	Q67UF5	40.4	8.4e-22	TRINITY_DN138_c0_g2_i4.p1	3503-4603[+]				PF03351.17^DOMON^DOMON domain^50-188^E:1.5e-15	sigP:0.869953^^^		K09584: protein disulfide-isomerase A6 [EC:5.3.4.1]
66457	TRINITY_DN138_c0_g2	TRINITY_DN138_c0_g2_i4	Q67UF5	40.4	8.4e-22	TRINITY_DN138_c0_g2_i4.p3	2-670[+]	Q9V438	53.9	3.1e-23	PF00085.20^Thioredoxin^Thioredoxin^35-105^E:1.1e-21	sigP:0.995151^^^	GO:0045454^biological_process^cell redox homeostasis	K09584: protein disulfide-isomerase A6 [EC:5.3.4.1]
66458	TRINITY_DN138_c0_g2	TRINITY_DN138_c0_g2_i6	Q67UF5	40.4	6.4e-22	TRINITY_DN138_c0_g2_i6.p2	2-670[+]	Q9V438	53.9	3.1e-23	PF00085.20^Thioredoxin^Thioredoxin^35-105^E:1.1e-21	sigP:0.995151^^^	GO:0045454^biological_process^cell redox homeostasis	K09584: protein disulfide-isomerase A6 [EC:5.3.4.1]
66459	TRINITY_DN138_c0_g2	TRINITY_DN138_c0_g2_i6	Q67UF5	40.4	6.4e-22	TRINITY_DN138_c0_g2_i6.p1	2484-3515[+]				PF10517.9^DM13^Electron transfer DM13^44-142^E:3.9e-18	sigP:0.002239^CS^pos:^Pr:		K09584: protein disulfide-isomerase A6 [EC:5.3.4.1]
66460	TRINITY_DN138_c0_g2	TRINITY_DN138_c0_g2_i6	Q67UF5	40.4	6.4e-22	TRINITY_DN138_c0_g2_i6.p9	992-1303[-]					sigP:0.998408^^^		K09584: protein disulfide-isomerase A6 [EC:5.3.4.1]
66461	TRINITY_DN138_c0_g2	TRINITY_DN138_c0_g2_i6	Q67UF5	40.4	6.4e-22	TRINITY_DN138_c0_g2_i6.p8	1302-1646[+]					sigP:0.999323^^^		K09584: protein disulfide-isomerase A6 [EC:5.3.4.1]
66463	TRINITY_DN108_c0_g1	TRINITY_DN108_c0_g1_i7	Q9SZ54	51.1	2.7e-35	TRINITY_DN108_c0_g1_i7.p1	295-1506[+]	Q9SZ54	51.1	3.4e-36	PF00255.19^GSHPx^Glutathione peroxidase^240-346^E:1.2e-36	sigP:0.826545^^^	GO:0004602^molecular_function^glutathione peroxidase activity`GO:0006979^biological_process^response to oxidative stress`GO:0055114^biological_process^oxidation-reduction process	K00432: glutathione peroxidase [EC:1.11.1.9]
66464	TRINITY_DN108_c0_g1	TRINITY_DN108_c0_g1_i7	Q9SZ54	51.1	2.7e-35	TRINITY_DN108_c0_g1_i7.p5	5843-6742[-]				PF12937.7^F-box-like^F-box-like^20-53^E:2.5e-06	sigP:0.996122^^^	GO:0005515^molecular_function^protein binding	K00432: glutathione peroxidase [EC:1.11.1.9]
66465	TRINITY_DN108_c0_g1	TRINITY_DN108_c0_g1_i7	Q9SZ54	51.1	2.7e-35	TRINITY_DN108_c0_g1_i7.p8	3746-4414[+]					sigP:0.997564^^^		K00432: glutathione peroxidase [EC:1.11.1.9]
66466	TRINITY_DN108_c0_g1	TRINITY_DN108_c0_g1_i7	Q9SZ54	51.1	2.7e-35	TRINITY_DN108_c0_g1_i7.p23	5353-5691[-]					sigP:0.997789^^^		K00432: glutathione peroxidase [EC:1.11.1.9]
66467	TRINITY_DN108_c0_g1	TRINITY_DN108_c0_g1_i7	Q9SZ54	51.1	2.7e-35	TRINITY_DN108_c0_g1_i7.p9	2402-3070[-]				PF14295.6^PAN_4^PAN domain^99-144^E:3.7e-06	sigP:0.995869^^^		K00432: glutathione peroxidase [EC:1.11.1.9]
66468	TRINITY_DN108_c0_g1	TRINITY_DN108_c0_g1_i7	Q9SZ54	51.1	2.7e-35	TRINITY_DN108_c0_g1_i7.p4	7158-8093[+]					sigP:0.998152^^^		K00432: glutathione peroxidase [EC:1.11.1.9]
66469	TRINITY_DN108_c0_g1	TRINITY_DN108_c0_g1_i7	Q9SZ54	51.1	2.7e-35	TRINITY_DN108_c0_g1_i7.p7	8260-9114[+]				PF00646.33^F-box^F-box domain^5-32^E:0.0022`PF13516.6^LRR_6^Leucine Rich repeat^12-20^E:3600`PF13516.6^LRR_6^Leucine Rich repeat^52-60^E:570`PF00560.33^LRR_1^Leucine Rich Repeat^53-60^E:2400`PF13516.6^LRR_6^Leucine Rich repeat^91-112^E:56`PF00560.33^LRR_1^Leucine Rich Repeat^93-105^E:500`PF13516.6^LRR_6^Leucine Rich repeat^116-138^E:11`PF13516.6^LRR_6^Leucine Rich repeat^143-163^E:0.041`PF00560.33^LRR_1^Leucine Rich Repeat^144-162^E:300`PF13516.6^LRR_6^Leucine Rich repeat^190-208^E:650`PF00560.33^LRR_1^Leucine Rich Repeat^216-226^E:6200	sigP:0.999279^^^	GO:0005515^molecular_function^protein binding	K00432: glutathione peroxidase [EC:1.11.1.9]
66470	TRINITY_DN108_c0_g1	TRINITY_DN108_c0_g1_i2	Q9SZ54	51.1	1.5e-35	TRINITY_DN108_c0_g1_i2.p10	1254-1697[+]	Q9SZ54	53.1	3.1e-35	PF00255.19^GSHPx^Glutathione peroxidase^2-90^E:2.1e-34	sigP:0.985717^^^	GO:0004602^molecular_function^glutathione peroxidase activity`GO:0006979^biological_process^response to oxidative stress`GO:0055114^biological_process^oxidation-reduction process	K00432: glutathione peroxidase [EC:1.11.1.9]
66471	TRINITY_DN108_c0_g1	TRINITY_DN108_c0_g1_i2	Q9SZ54	51.1	1.5e-35	TRINITY_DN108_c0_g1_i2.p11	148-591[-]					sigP:0.999391^^^		K00432: glutathione peroxidase [EC:1.11.1.9]
66472	TRINITY_DN108_c0_g1	TRINITY_DN108_c0_g1_i2	Q9SZ54	51.1	1.5e-35	TRINITY_DN108_c0_g1_i2.p3	3592-4260[+]					sigP:0.997564^^^		K00432: glutathione peroxidase [EC:1.11.1.9]
66473	TRINITY_DN108_c0_g1	TRINITY_DN108_c0_g1_i2	Q9SZ54	51.1	1.5e-35	TRINITY_DN108_c0_g1_i2.p6	4874-5377[-]					sigP:0.994781^^^		K00432: glutathione peroxidase [EC:1.11.1.9]
66474	TRINITY_DN108_c0_g1	TRINITY_DN108_c0_g1_i2	Q9SZ54	51.1	1.5e-35	TRINITY_DN108_c0_g1_i2.p15	2593-2916[-]				PF14295.6^PAN_4^PAN domain^20-81^E:6e-08	sigP:0.985712^^^		K00432: glutathione peroxidase [EC:1.11.1.9]
66478	TRINITY_DN108_c0_g1	TRINITY_DN108_c0_g1_i9	Q9SZ54	51.1	2.7e-35	TRINITY_DN108_c0_g1_i9.p6	7243-8121[-]					sigP:0.997272^^^		K00432: glutathione peroxidase [EC:1.11.1.9]
66479	TRINITY_DN108_c0_g1	TRINITY_DN108_c0_g1_i9	Q9SZ54	51.1	2.7e-35	TRINITY_DN108_c0_g1_i9.p26	5353-5691[-]					sigP:0.997789^^^		K00432: glutathione peroxidase [EC:1.11.1.9]
66480	TRINITY_DN108_c0_g1	TRINITY_DN108_c0_g1_i9	Q9SZ54	51.1	2.7e-35	TRINITY_DN108_c0_g1_i9.p7	3746-4414[+]					sigP:0.997564^^^		K00432: glutathione peroxidase [EC:1.11.1.9]
66481	TRINITY_DN108_c0_g1	TRINITY_DN108_c0_g1_i9	Q9SZ54	51.1	2.7e-35	TRINITY_DN108_c0_g1_i9.p10	8397-8978[+]				PF00646.33^F-box^F-box domain^5-32^E:0.0013	sigP:0.999279^^^	GO:0005515^molecular_function^protein binding	K00432: glutathione peroxidase [EC:1.11.1.9]
66482	TRINITY_DN108_c0_g1	TRINITY_DN108_c0_g1_i9	Q9SZ54	51.1	2.7e-35	TRINITY_DN108_c0_g1_i9.p8	2402-3070[-]				PF14295.6^PAN_4^PAN domain^99-144^E:3.7e-06	sigP:0.995869^^^		K00432: glutathione peroxidase [EC:1.11.1.9]
66483	TRINITY_DN108_c0_g1	TRINITY_DN108_c0_g1_i9	Q9SZ54	51.1	2.7e-35	TRINITY_DN108_c0_g1_i9.p2	295-1506[+]	Q9SZ54	51.1	3.4e-36	PF00255.19^GSHPx^Glutathione peroxidase^240-346^E:1.2e-36	sigP:0.826545^^^	GO:0004602^molecular_function^glutathione peroxidase activity`GO:0006979^biological_process^response to oxidative stress`GO:0055114^biological_process^oxidation-reduction process	K00432: glutathione peroxidase [EC:1.11.1.9]
66484	TRINITY_DN108_c0_g1	TRINITY_DN108_c0_g1_i9	Q9SZ54	51.1	2.7e-35	TRINITY_DN108_c0_g1_i9.p5	5843-6742[-]				PF12937.7^F-box-like^F-box-like^20-53^E:2.5e-06	sigP:0.996122^^^	GO:0005515^molecular_function^protein binding	K00432: glutathione peroxidase [EC:1.11.1.9]
66485	TRINITY_DN108_c0_g1	TRINITY_DN108_c0_g1_i9	Q9SZ54	51.1	2.7e-35	TRINITY_DN108_c0_g1_i9.p11	9172-9747[+]				PF13516.6^LRR_6^Leucine Rich repeat^39-61^E:6.2`PF13516.6^LRR_6^Leucine Rich repeat^66-86^E:0.024`PF13516.6^LRR_6^Leucine Rich repeat^113-132^E:380	sigP:0.85823^^^	GO:0005515^molecular_function^protein binding	K00432: glutathione peroxidase [EC:1.11.1.9]
66486	TRINITY_DN108_c0_g1	TRINITY_DN108_c0_g1_i22	Q9SZ54	51.1	1.8e-35	TRINITY_DN108_c0_g1_i22.p1	295-1506[+]	Q9SZ54	51.1	3.4e-36	PF00255.19^GSHPx^Glutathione peroxidase^240-346^E:1.2e-36	sigP:0.826545^^^	GO:0004602^molecular_function^glutathione peroxidase activity`GO:0006979^biological_process^response to oxidative stress`GO:0055114^biological_process^oxidation-reduction process	K00432: glutathione peroxidase [EC:1.11.1.9]
66487	TRINITY_DN108_c0_g1	TRINITY_DN108_c0_g1_i22	Q9SZ54	51.1	1.8e-35	TRINITY_DN108_c0_g1_i22.p5	3401-4069[+]					sigP:0.997564^^^		K00432: glutathione peroxidase [EC:1.11.1.9]
66488	TRINITY_DN108_c0_g1	TRINITY_DN108_c0_g1_i22	Q9SZ54	51.1	1.8e-35	TRINITY_DN108_c0_g1_i22.p3	5237-6142[+]					sigP:0.998778^^^		K00432: glutathione peroxidase [EC:1.11.1.9]
66489	TRINITY_DN108_c0_g1	TRINITY_DN108_c0_g1_i22	Q9SZ54	51.1	1.8e-35	TRINITY_DN108_c0_g1_i22.p16	2402-2725[-]				PF14295.6^PAN_4^PAN domain^20-81^E:6e-08	sigP:0.985712^^^		K00432: glutathione peroxidase [EC:1.11.1.9]
66490	TRINITY_DN108_c0_g1	TRINITY_DN108_c0_g1_i21	Q9SZ54	51.1	1.8e-35	TRINITY_DN108_c0_g1_i21.p4	3401-4069[+]					sigP:0.997564^^^		K00432: glutathione peroxidase [EC:1.11.1.9]
66491	TRINITY_DN108_c0_g1	TRINITY_DN108_c0_g1_i21	Q9SZ54	51.1	1.8e-35	TRINITY_DN108_c0_g1_i21.p9	5804-6289[-]					sigP:0.999377^^^		K00432: glutathione peroxidase [EC:1.11.1.9]
66492	TRINITY_DN108_c0_g1	TRINITY_DN108_c0_g1_i21	Q9SZ54	51.1	1.8e-35	TRINITY_DN108_c0_g1_i21.p5	5237-5824[+]					sigP:0.998778^^^		K00432: glutathione peroxidase [EC:1.11.1.9]
66493	TRINITY_DN108_c0_g1	TRINITY_DN108_c0_g1_i21	Q9SZ54	51.1	1.8e-35	TRINITY_DN108_c0_g1_i21.p17	2402-2725[-]				PF14295.6^PAN_4^PAN domain^20-81^E:6e-08	sigP:0.985712^^^		K00432: glutathione peroxidase [EC:1.11.1.9]
66494	TRINITY_DN108_c0_g1	TRINITY_DN108_c0_g1_i21	Q9SZ54	51.1	1.8e-35	TRINITY_DN108_c0_g1_i21.p1	295-1506[+]	Q9SZ54	51.1	3.4e-36	PF00255.19^GSHPx^Glutathione peroxidase^240-346^E:1.2e-36	sigP:0.826545^^^	GO:0004602^molecular_function^glutathione peroxidase activity`GO:0006979^biological_process^response to oxidative stress`GO:0055114^biological_process^oxidation-reduction process	K00432: glutathione peroxidase [EC:1.11.1.9]
66495	TRINITY_DN108_c0_g1	TRINITY_DN108_c0_g1_i27	Q9SZ54	51.1	2.7e-35	TRINITY_DN108_c0_g1_i27.p2	295-1506[+]	Q9SZ54	51.1	3.4e-36	PF00255.19^GSHPx^Glutathione peroxidase^240-346^E:1.2e-36	sigP:0.826545^^^	GO:0004602^molecular_function^glutathione peroxidase activity`GO:0006979^biological_process^response to oxidative stress`GO:0055114^biological_process^oxidation-reduction process	K00432: glutathione peroxidase [EC:1.11.1.9]
66496	TRINITY_DN108_c0_g1	TRINITY_DN108_c0_g1_i27	Q9SZ54	51.1	2.7e-35	TRINITY_DN108_c0_g1_i27.p1	5175-6572[-]				PF12937.7^F-box-like^F-box-like^20-53^E:4.5e-06	sigP:0.996122^^^	GO:0005515^molecular_function^protein binding	K00432: glutathione peroxidase [EC:1.11.1.9]
66497	TRINITY_DN108_c0_g1	TRINITY_DN108_c0_g1_i27	Q9SZ54	51.1	2.7e-35	TRINITY_DN108_c0_g1_i27.p7	3893-4561[+]					sigP:0.997564^^^		K00432: glutathione peroxidase [EC:1.11.1.9]
66498	TRINITY_DN108_c0_g1	TRINITY_DN108_c0_g1_i27	Q9SZ54	51.1	2.7e-35	TRINITY_DN108_c0_g1_i27.p8	2402-3070[-]				PF14295.6^PAN_4^PAN domain^99-144^E:3.7e-06	sigP:0.995869^^^		K00432: glutathione peroxidase [EC:1.11.1.9]
66499	TRINITY_DN108_c0_g1	TRINITY_DN108_c0_g1_i27	Q9SZ54	51.1	2.7e-35	TRINITY_DN108_c0_g1_i27.p4	6988-7923[+]					sigP:0.998152^^^		K00432: glutathione peroxidase [EC:1.11.1.9]
66500	TRINITY_DN108_c0_g1	TRINITY_DN108_c0_g1_i27	Q9SZ54	51.1	2.7e-35	TRINITY_DN108_c0_g1_i27.p11	8090-8671[+]				PF00646.33^F-box^F-box domain^5-32^E:0.0013	sigP:0.999279^^^	GO:0005515^molecular_function^protein binding	K00432: glutathione peroxidase [EC:1.11.1.9]
66501	TRINITY_DN108_c0_g1	TRINITY_DN108_c0_g1_i27	Q9SZ54	51.1	2.7e-35	TRINITY_DN108_c0_g1_i27.p12	8865-9440[+]				PF13516.6^LRR_6^Leucine Rich repeat^39-61^E:6.2`PF13516.6^LRR_6^Leucine Rich repeat^66-86^E:0.024`PF13516.6^LRR_6^Leucine Rich repeat^113-132^E:380	sigP:0.85823^^^	GO:0005515^molecular_function^protein binding	K00432: glutathione peroxidase [EC:1.11.1.9]
66502	TRINITY_DN108_c0_g1	TRINITY_DN108_c0_g1_i26	Q9SZ54	51.1	2.6e-35	TRINITY_DN108_c0_g1_i26.p12	8718-9293[+]				PF13516.6^LRR_6^Leucine Rich repeat^39-61^E:6.2`PF13516.6^LRR_6^Leucine Rich repeat^66-86^E:0.024`PF13516.6^LRR_6^Leucine Rich repeat^113-132^E:380	sigP:0.85823^^^	GO:0005515^molecular_function^protein binding	K00432: glutathione peroxidase [EC:1.11.1.9]
66503	TRINITY_DN108_c0_g1	TRINITY_DN108_c0_g1_i26	Q9SZ54	51.1	2.6e-35	TRINITY_DN108_c0_g1_i26.p11	7943-8524[+]				PF00646.33^F-box^F-box domain^5-32^E:0.0013	sigP:0.999279^^^	GO:0005515^molecular_function^protein binding	K00432: glutathione peroxidase [EC:1.11.1.9]
66504	TRINITY_DN108_c0_g1	TRINITY_DN108_c0_g1_i26	Q9SZ54	51.1	2.6e-35	TRINITY_DN108_c0_g1_i26.p7	3746-4414[+]					sigP:0.997564^^^		K00432: glutathione peroxidase [EC:1.11.1.9]
66505	TRINITY_DN108_c0_g1	TRINITY_DN108_c0_g1_i26	Q9SZ54	51.1	2.6e-35	TRINITY_DN108_c0_g1_i26.p8	2402-3070[-]				PF14295.6^PAN_4^PAN domain^99-144^E:3.7e-06	sigP:0.995869^^^		K00432: glutathione peroxidase [EC:1.11.1.9]
66506	TRINITY_DN108_c0_g1	TRINITY_DN108_c0_g1_i26	Q9SZ54	51.1	2.6e-35	TRINITY_DN108_c0_g1_i26.p2	295-1506[+]	Q9SZ54	51.1	3.4e-36	PF00255.19^GSHPx^Glutathione peroxidase^240-346^E:1.2e-36	sigP:0.826545^^^	GO:0004602^molecular_function^glutathione peroxidase activity`GO:0006979^biological_process^response to oxidative stress`GO:0055114^biological_process^oxidation-reduction process	K00432: glutathione peroxidase [EC:1.11.1.9]
66507	TRINITY_DN108_c0_g1	TRINITY_DN108_c0_g1_i26	Q9SZ54	51.1	2.6e-35	TRINITY_DN108_c0_g1_i26.p1	5028-6425[-]				PF12937.7^F-box-like^F-box-like^20-53^E:4.5e-06	sigP:0.996122^^^	GO:0005515^molecular_function^protein binding	K00432: glutathione peroxidase [EC:1.11.1.9]
66508	TRINITY_DN108_c0_g1	TRINITY_DN108_c0_g1_i26	Q9SZ54	51.1	2.6e-35	TRINITY_DN108_c0_g1_i26.p4	6841-7776[+]					sigP:0.998152^^^		K00432: glutathione peroxidase [EC:1.11.1.9]
66509	TRINITY_DN108_c0_g1	TRINITY_DN108_c0_g1_i25	Q9SZ54	51.1	1.8e-35	TRINITY_DN108_c0_g1_i25.p15	2617-2940[-]				PF14295.6^PAN_4^PAN domain^20-81^E:6e-08	sigP:0.985712^^^		K00432: glutathione peroxidase [EC:1.11.1.9]
66510	TRINITY_DN108_c0_g1	TRINITY_DN108_c0_g1_i25	Q9SZ54	51.1	1.8e-35	TRINITY_DN108_c0_g1_i25.p13	5223-5561[-]					sigP:0.997789^^^		K00432: glutathione peroxidase [EC:1.11.1.9]
66511	TRINITY_DN108_c0_g1	TRINITY_DN108_c0_g1_i25	Q9SZ54	51.1	1.8e-35	TRINITY_DN108_c0_g1_i25.p1	510-1721[+]	Q9SZ54	51.1	3.4e-36	PF00255.19^GSHPx^Glutathione peroxidase^240-346^E:1.2e-36	sigP:0.826545^^^	GO:0004602^molecular_function^glutathione peroxidase activity`GO:0006979^biological_process^response to oxidative stress`GO:0055114^biological_process^oxidation-reduction process	K00432: glutathione peroxidase [EC:1.11.1.9]
66512	TRINITY_DN108_c0_g1	TRINITY_DN108_c0_g1_i25	Q9SZ54	51.1	1.8e-35	TRINITY_DN108_c0_g1_i25.p12	5713-6063[-]					sigP:0.999286^^^		K00432: glutathione peroxidase [EC:1.11.1.9]
66513	TRINITY_DN108_c0_g1	TRINITY_DN108_c0_g1_i25	Q9SZ54	51.1	1.8e-35	TRINITY_DN108_c0_g1_i25.p4	3616-4284[+]					sigP:0.997564^^^		K00432: glutathione peroxidase [EC:1.11.1.9]
66514	TRINITY_DN108_c0_g1	TRINITY_DN108_c0_g1_i24	Q9SZ54	51.1	1.9e-35	TRINITY_DN108_c0_g1_i24.p1	295-1506[+]	Q9SZ54	51.1	3.4e-36	PF00255.19^GSHPx^Glutathione peroxidase^240-346^E:1.2e-36	sigP:0.826545^^^	GO:0004602^molecular_function^glutathione peroxidase activity`GO:0006979^biological_process^response to oxidative stress`GO:0055114^biological_process^oxidation-reduction process	K00432: glutathione peroxidase [EC:1.11.1.9]
66515	TRINITY_DN108_c0_g1	TRINITY_DN108_c0_g1_i24	Q9SZ54	51.1	1.9e-35	TRINITY_DN108_c0_g1_i24.p5	5237-5824[+]					sigP:0.998778^^^		K00432: glutathione peroxidase [EC:1.11.1.9]
66516	TRINITY_DN108_c0_g1	TRINITY_DN108_c0_g1_i24	Q9SZ54	51.1	1.9e-35	TRINITY_DN108_c0_g1_i24.p4	3401-4069[+]					sigP:0.997564^^^		K00432: glutathione peroxidase [EC:1.11.1.9]
66517	TRINITY_DN108_c0_g1	TRINITY_DN108_c0_g1_i24	Q9SZ54	51.1	1.9e-35	TRINITY_DN108_c0_g1_i24.p15	2402-2725[-]				PF14295.6^PAN_4^PAN domain^20-81^E:6e-08	sigP:0.985712^^^		K00432: glutathione peroxidase [EC:1.11.1.9]
66519	TRINITY_DN108_c0_g1	TRINITY_DN108_c0_g1_i15	Q9SZ54	51.1	2.2e-35	TRINITY_DN108_c0_g1_i15.p1	5028-6425[-]				PF12937.7^F-box-like^F-box-like^20-53^E:4.5e-06	sigP:0.996122^^^	GO:0005515^molecular_function^protein binding	K00432: glutathione peroxidase [EC:1.11.1.9]
66520	TRINITY_DN108_c0_g1	TRINITY_DN108_c0_g1_i15	Q9SZ54	51.1	2.2e-35	TRINITY_DN108_c0_g1_i15.p2	295-1506[+]	Q9SZ54	51.1	3.4e-36	PF00255.19^GSHPx^Glutathione peroxidase^240-346^E:1.2e-36	sigP:0.826545^^^	GO:0004602^molecular_function^glutathione peroxidase activity`GO:0006979^biological_process^response to oxidative stress`GO:0055114^biological_process^oxidation-reduction process	K00432: glutathione peroxidase [EC:1.11.1.9]
66521	TRINITY_DN108_c0_g1	TRINITY_DN108_c0_g1_i15	Q9SZ54	51.1	2.2e-35	TRINITY_DN108_c0_g1_i15.p4	6841-7974[+]				PF00646.33^F-box^F-box domain^268-306^E:4.6e-08`PF12937.7^F-box-like^F-box-like^269-304^E:1.5e-05	sigP:0.998152^^^	GO:0005515^molecular_function^protein binding	K00432: glutathione peroxidase [EC:1.11.1.9]
66522	TRINITY_DN108_c0_g1	TRINITY_DN108_c0_g1_i15	Q9SZ54	51.1	2.2e-35	TRINITY_DN108_c0_g1_i15.p7	3746-4414[+]					sigP:0.997564^^^		K00432: glutathione peroxidase [EC:1.11.1.9]
66523	TRINITY_DN108_c0_g1	TRINITY_DN108_c0_g1_i15	Q9SZ54	51.1	2.2e-35	TRINITY_DN108_c0_g1_i15.p8	2402-3070[-]				PF14295.6^PAN_4^PAN domain^99-144^E:3.7e-06	sigP:0.995869^^^		K00432: glutathione peroxidase [EC:1.11.1.9]
66524	TRINITY_DN108_c0_g1	TRINITY_DN108_c0_g1_i12	Q9SZ54	51.1	2.4e-35	TRINITY_DN108_c0_g1_i12.p1	6665-8428[+]				PF00646.33^F-box^F-box domain^478-516^E:8.2e-08	sigP:0.992619^^^	GO:0005515^molecular_function^protein binding	K00432: glutathione peroxidase [EC:1.11.1.9]
66525	TRINITY_DN108_c0_g1	TRINITY_DN108_c0_g1_i12	Q9SZ54	51.1	2.4e-35	TRINITY_DN108_c0_g1_i12.p7	3746-4414[+]					sigP:0.997564^^^		K00432: glutathione peroxidase [EC:1.11.1.9]
66526	TRINITY_DN108_c0_g1	TRINITY_DN108_c0_g1_i12	Q9SZ54	51.1	2.4e-35	TRINITY_DN108_c0_g1_i12.p19	5353-5691[-]					sigP:0.997789^^^		K00432: glutathione peroxidase [EC:1.11.1.9]
66527	TRINITY_DN108_c0_g1	TRINITY_DN108_c0_g1_i12	Q9SZ54	51.1	2.4e-35	TRINITY_DN108_c0_g1_i12.p6	5843-6742[-]				PF12937.7^F-box-like^F-box-like^20-53^E:2.5e-06	sigP:0.996122^^^	GO:0005515^molecular_function^protein binding	K00432: glutathione peroxidase [EC:1.11.1.9]
66528	TRINITY_DN108_c0_g1	TRINITY_DN108_c0_g1_i12	Q9SZ54	51.1	2.4e-35	TRINITY_DN108_c0_g1_i12.p8	2402-3070[-]				PF14295.6^PAN_4^PAN domain^99-144^E:3.7e-06	sigP:0.995869^^^		K00432: glutathione peroxidase [EC:1.11.1.9]
66529	TRINITY_DN108_c0_g1	TRINITY_DN108_c0_g1_i12	Q9SZ54	51.1	2.4e-35	TRINITY_DN108_c0_g1_i12.p2	295-1506[+]	Q9SZ54	51.1	3.4e-36	PF00255.19^GSHPx^Glutathione peroxidase^240-346^E:1.2e-36	sigP:0.826545^^^	GO:0004602^molecular_function^glutathione peroxidase activity`GO:0006979^biological_process^response to oxidative stress`GO:0055114^biological_process^oxidation-reduction process	K00432: glutathione peroxidase [EC:1.11.1.9]
66530	TRINITY_DN108_c0_g1	TRINITY_DN108_c0_g1_i14	Q9SZ54	51.1	2.7e-35	TRINITY_DN108_c0_g1_i14.p9	2402-3070[-]				PF14295.6^PAN_4^PAN domain^99-144^E:3.7e-06	sigP:0.995869^^^		K00432: glutathione peroxidase [EC:1.11.1.9]
66531	TRINITY_DN108_c0_g1	TRINITY_DN108_c0_g1_i14	Q9SZ54	51.1	2.7e-35	TRINITY_DN108_c0_g1_i14.p1	295-1506[+]	Q9SZ54	51.1	3.4e-36	PF00255.19^GSHPx^Glutathione peroxidase^240-346^E:1.2e-36	sigP:0.826545^^^	GO:0004602^molecular_function^glutathione peroxidase activity`GO:0006979^biological_process^response to oxidative stress`GO:0055114^biological_process^oxidation-reduction process	K00432: glutathione peroxidase [EC:1.11.1.9]
66532	TRINITY_DN108_c0_g1	TRINITY_DN108_c0_g1_i14	Q9SZ54	51.1	2.7e-35	TRINITY_DN108_c0_g1_i14.p5	8315-9169[+]				PF00646.33^F-box^F-box domain^5-32^E:0.0022`PF13516.6^LRR_6^Leucine Rich repeat^12-20^E:3600`PF13516.6^LRR_6^Leucine Rich repeat^52-60^E:570`PF00560.33^LRR_1^Leucine Rich Repeat^53-60^E:2400`PF13516.6^LRR_6^Leucine Rich repeat^91-112^E:56`PF00560.33^LRR_1^Leucine Rich Repeat^93-105^E:500`PF13516.6^LRR_6^Leucine Rich repeat^116-138^E:11`PF13516.6^LRR_6^Leucine Rich repeat^143-163^E:0.041`PF00560.33^LRR_1^Leucine Rich Repeat^144-162^E:300`PF13516.6^LRR_6^Leucine Rich repeat^190-208^E:650`PF00560.33^LRR_1^Leucine Rich Repeat^216-226^E:6200	sigP:0.999279^^^	GO:0005515^molecular_function^protein binding	K00432: glutathione peroxidase [EC:1.11.1.9]
66533	TRINITY_DN108_c0_g1	TRINITY_DN108_c0_g1_i14	Q9SZ54	51.1	2.7e-35	TRINITY_DN108_c0_g1_i14.p3	7213-8148[+]					sigP:0.998152^^^		K00432: glutathione peroxidase [EC:1.11.1.9]
66534	TRINITY_DN108_c0_g1	TRINITY_DN108_c0_g1_i14	Q9SZ54	51.1	2.7e-35	TRINITY_DN108_c0_g1_i14.p6	5028-5810[-]					sigP:0.997988^^^		K00432: glutathione peroxidase [EC:1.11.1.9]
66535	TRINITY_DN108_c0_g1	TRINITY_DN108_c0_g1_i14	Q9SZ54	51.1	2.7e-35	TRINITY_DN108_c0_g1_i14.p8	3746-4414[+]					sigP:0.997564^^^		K00432: glutathione peroxidase [EC:1.11.1.9]
66536	TRINITY_DN108_c0_g1	TRINITY_DN108_c0_g1_i10	Q9SZ54	51.1	1.8e-35	TRINITY_DN108_c0_g1_i10.p5	3401-4069[+]					sigP:0.997564^^^		K00432: glutathione peroxidase [EC:1.11.1.9]
66537	TRINITY_DN108_c0_g1	TRINITY_DN108_c0_g1_i10	Q9SZ54	51.1	1.8e-35	TRINITY_DN108_c0_g1_i10.p15	2402-2725[-]				PF14295.6^PAN_4^PAN domain^20-81^E:6e-08	sigP:0.985712^^^		K00432: glutathione peroxidase [EC:1.11.1.9]
66538	TRINITY_DN108_c0_g1	TRINITY_DN108_c0_g1_i10	Q9SZ54	51.1	1.8e-35	TRINITY_DN108_c0_g1_i10.p16	6017-6328[-]					sigP:0.987517^^^		K00432: glutathione peroxidase [EC:1.11.1.9]
66539	TRINITY_DN108_c0_g1	TRINITY_DN108_c0_g1_i10	Q9SZ54	51.1	1.8e-35	TRINITY_DN108_c0_g1_i10.p9	5237-5704[+]					sigP:0.998778^^^		K00432: glutathione peroxidase [EC:1.11.1.9]
66540	TRINITY_DN108_c0_g1	TRINITY_DN108_c0_g1_i10	Q9SZ54	51.1	1.8e-35	TRINITY_DN108_c0_g1_i10.p1	295-1506[+]	Q9SZ54	51.1	3.4e-36	PF00255.19^GSHPx^Glutathione peroxidase^240-346^E:1.2e-36	sigP:0.826545^^^	GO:0004602^molecular_function^glutathione peroxidase activity`GO:0006979^biological_process^response to oxidative stress`GO:0055114^biological_process^oxidation-reduction process	K00432: glutathione peroxidase [EC:1.11.1.9]
66541	TRINITY_DN108_c0_g1	TRINITY_DN108_c0_g1_i11	Q9SZ54	51.1	2.7e-35	TRINITY_DN108_c0_g1_i11.p7	2402-3148[-]				PF14295.6^PAN_4^PAN domain^125-170^E:4.4e-06	sigP:0.917054^^^		K00432: glutathione peroxidase [EC:1.11.1.9]
66542	TRINITY_DN108_c0_g1	TRINITY_DN108_c0_g1_i11	Q9SZ54	51.1	2.7e-35	TRINITY_DN108_c0_g1_i11.p4	7146-8081[+]					sigP:0.998152^^^		K00432: glutathione peroxidase [EC:1.11.1.9]
66543	TRINITY_DN108_c0_g1	TRINITY_DN108_c0_g1_i11	Q9SZ54	51.1	2.7e-35	TRINITY_DN108_c0_g1_i11.p1	5333-6730[-]				PF12937.7^F-box-like^F-box-like^20-53^E:4.5e-06	sigP:0.996122^^^	GO:0005515^molecular_function^protein binding	K00432: glutathione peroxidase [EC:1.11.1.9]
66544	TRINITY_DN108_c0_g1	TRINITY_DN108_c0_g1_i11	Q9SZ54	51.1	2.7e-35	TRINITY_DN108_c0_g1_i11.p6	8248-9102[+]				PF00646.33^F-box^F-box domain^5-32^E:0.0022`PF13516.6^LRR_6^Leucine Rich repeat^12-20^E:3600`PF13516.6^LRR_6^Leucine Rich repeat^52-60^E:570`PF00560.33^LRR_1^Leucine Rich Repeat^53-60^E:2400`PF13516.6^LRR_6^Leucine Rich repeat^91-112^E:56`PF00560.33^LRR_1^Leucine Rich Repeat^93-105^E:500`PF13516.6^LRR_6^Leucine Rich repeat^116-138^E:11`PF13516.6^LRR_6^Leucine Rich repeat^143-163^E:0.041`PF00560.33^LRR_1^Leucine Rich Repeat^144-162^E:300`PF13516.6^LRR_6^Leucine Rich repeat^190-208^E:650`PF00560.33^LRR_1^Leucine Rich Repeat^216-226^E:6200	sigP:0.999279^^^	GO:0005515^molecular_function^protein binding	K00432: glutathione peroxidase [EC:1.11.1.9]
66545	TRINITY_DN108_c0_g1	TRINITY_DN108_c0_g1_i11	Q9SZ54	51.1	2.7e-35	TRINITY_DN108_c0_g1_i11.p9	4051-4719[+]					sigP:0.997564^^^		K00432: glutathione peroxidase [EC:1.11.1.9]
66546	TRINITY_DN108_c0_g1	TRINITY_DN108_c0_g1_i11	Q9SZ54	51.1	2.7e-35	TRINITY_DN108_c0_g1_i11.p2	295-1506[+]	Q9SZ54	51.1	3.4e-36	PF00255.19^GSHPx^Glutathione peroxidase^240-346^E:1.2e-36	sigP:0.826545^^^	GO:0004602^molecular_function^glutathione peroxidase activity`GO:0006979^biological_process^response to oxidative stress`GO:0055114^biological_process^oxidation-reduction process	K00432: glutathione peroxidase [EC:1.11.1.9]
66547	TRINITY_DN108_c0_g1	TRINITY_DN108_c0_g1_i28	Q9SZ54	51.1	1.8e-35	TRINITY_DN108_c0_g1_i28.p1	295-1506[+]	Q9SZ54	51.1	3.4e-36	PF00255.19^GSHPx^Glutathione peroxidase^240-346^E:1.2e-36	sigP:0.826545^^^	GO:0004602^molecular_function^glutathione peroxidase activity`GO:0006979^biological_process^response to oxidative stress`GO:0055114^biological_process^oxidation-reduction process	K00432: glutathione peroxidase [EC:1.11.1.9]
66548	TRINITY_DN108_c0_g1	TRINITY_DN108_c0_g1_i28	Q9SZ54	51.1	1.8e-35	TRINITY_DN108_c0_g1_i28.p5	5384-5971[+]					sigP:0.998778^^^		K00432: glutathione peroxidase [EC:1.11.1.9]
66549	TRINITY_DN108_c0_g1	TRINITY_DN108_c0_g1_i28	Q9SZ54	51.1	1.8e-35	TRINITY_DN108_c0_g1_i28.p17	2402-2725[-]				PF14295.6^PAN_4^PAN domain^20-81^E:6e-08	sigP:0.985712^^^		K00432: glutathione peroxidase [EC:1.11.1.9]
66550	TRINITY_DN108_c0_g1	TRINITY_DN108_c0_g1_i28	Q9SZ54	51.1	1.8e-35	TRINITY_DN108_c0_g1_i28.p9	5951-6436[-]					sigP:0.999377^^^		K00432: glutathione peroxidase [EC:1.11.1.9]
66551	TRINITY_DN108_c0_g1	TRINITY_DN108_c0_g1_i28	Q9SZ54	51.1	1.8e-35	TRINITY_DN108_c0_g1_i28.p4	3548-4216[+]					sigP:0.997564^^^		K00432: glutathione peroxidase [EC:1.11.1.9]
66552	TRINITY_DN140_c0_g2	TRINITY_DN140_c0_g2_i11	Q8L794	50.6	7.5e-108	TRINITY_DN140_c0_g2_i11.p1	1780-6306[-]	P23659	34.9	2.2e-51	PF13641.6^Glyco_tranf_2_3^Glycosyltransferase like family 2^444-678^E:2.5e-18`PF00535.26^Glycos_transf_2^Glycosyl transferase family 2^447-625^E:4.9e-10`PF13506.6^Glyco_transf_21^Glycosyl transferase family 21^539-679^E:7.2e-08`PF13632.6^Glyco_trans_2_3^Glycosyl transferase family group 2^544-726^E:1.3e-19`PF03552.14^Cellulose_synt^Cellulose synthase^621-772^E:2.9e-06`PF00759.19^Glyco_hydro_9^Glycosyl hydrolase family 9^912-1475^E:1.4e-85	sigP:0.995802^^^	GO:0016757^molecular_function^transferase activity, transferring glycosyl groups`GO:0016760^molecular_function^cellulose synthase (UDP-forming) activity`GO:0030244^biological_process^cellulose biosynthetic process`GO:0016020^cellular_component^membrane`GO:0004553^molecular_function^hydrolase activity, hydrolyzing O-glycosyl compounds`GO:0005975^biological_process^carbohydrate metabolic process	K22935: D-ribulokinase [EC:2.7.1.47]
66553	TRINITY_DN140_c0_g2	TRINITY_DN140_c0_g2_i11	Q8L794	50.6	7.5e-108	TRINITY_DN140_c0_g2_i11.p17	1408-1764[+]					sigP:0.998518^^^		K22935: D-ribulokinase [EC:2.7.1.47]
66554	TRINITY_DN140_c0_g2	TRINITY_DN140_c0_g2_i11	Q8L794	50.6	7.5e-108	TRINITY_DN140_c0_g2_i11.p3	9105-10184[-]					sigP:0.998607^^^		K22935: D-ribulokinase [EC:2.7.1.47]
66555	TRINITY_DN140_c0_g2	TRINITY_DN140_c0_g2_i11	Q8L794	50.6	7.5e-108	TRINITY_DN140_c0_g2_i11.p10	333-875[+]					sigP:0.996424^^^		K22935: D-ribulokinase [EC:2.7.1.47]
66556	TRINITY_DN140_c0_g2	TRINITY_DN140_c0_g2_i11	Q8L794	50.6	7.5e-108	TRINITY_DN140_c0_g2_i11.p2	6858-8246[-]	Q8L794	53.3	3.3e-120	PF00370.21^FGGY_N^FGGY family of carbohydrate kinases, N-terminal domain^31-261^E:1e-06`PF02782.16^FGGY_C^FGGY family of carbohydrate kinases, C-terminal domain^303-445^E:4.3e-11	sigP:0.998916^^^	GO:0016773^molecular_function^phosphotransferase activity, alcohol group as acceptor`GO:0005975^biological_process^carbohydrate metabolic process	K22935: D-ribulokinase [EC:2.7.1.47]
66557	TRINITY_DN140_c0_g2	TRINITY_DN140_c0_g2_i11	Q8L794	50.6	7.5e-108	TRINITY_DN140_c0_g2_i11.p8	8499-9053[+]					sigP:0.998179^^^		K22935: D-ribulokinase [EC:2.7.1.47]
66558	TRINITY_DN140_c0_g2	TRINITY_DN140_c0_g2_i12	Q8L794	50.6	7.6e-108	TRINITY_DN140_c0_g2_i12.p1	1780-6306[-]	P23659	34.9	2.2e-51	PF13641.6^Glyco_tranf_2_3^Glycosyltransferase like family 2^444-678^E:2.5e-18`PF00535.26^Glycos_transf_2^Glycosyl transferase family 2^447-625^E:4.9e-10`PF13506.6^Glyco_transf_21^Glycosyl transferase family 21^539-679^E:7.2e-08`PF13632.6^Glyco_trans_2_3^Glycosyl transferase family group 2^544-726^E:1.3e-19`PF03552.14^Cellulose_synt^Cellulose synthase^621-772^E:2.9e-06`PF00759.19^Glyco_hydro_9^Glycosyl hydrolase family 9^912-1475^E:1.4e-85	sigP:0.995802^^^	GO:0016757^molecular_function^transferase activity, transferring glycosyl groups`GO:0016760^molecular_function^cellulose synthase (UDP-forming) activity`GO:0030244^biological_process^cellulose biosynthetic process`GO:0016020^cellular_component^membrane`GO:0004553^molecular_function^hydrolase activity, hydrolyzing O-glycosyl compounds`GO:0005975^biological_process^carbohydrate metabolic process	K22935: D-ribulokinase [EC:2.7.1.47]
66559	TRINITY_DN140_c0_g2	TRINITY_DN140_c0_g2_i12	Q8L794	50.6	7.6e-108	TRINITY_DN140_c0_g2_i12.p3	9272-10351[-]					sigP:0.998607^^^		K22935: D-ribulokinase [EC:2.7.1.47]
66560	TRINITY_DN140_c0_g2	TRINITY_DN140_c0_g2_i12	Q8L794	50.6	7.6e-108	TRINITY_DN140_c0_g2_i12.p2	6858-8246[-]	Q8L794	53.3	3.3e-120	PF00370.21^FGGY_N^FGGY family of carbohydrate kinases, N-terminal domain^31-261^E:1e-06`PF02782.16^FGGY_C^FGGY family of carbohydrate kinases, C-terminal domain^303-445^E:4.3e-11	sigP:0.998916^^^	GO:0016773^molecular_function^phosphotransferase activity, alcohol group as acceptor`GO:0005975^biological_process^carbohydrate metabolic process	K22935: D-ribulokinase [EC:2.7.1.47]
66561	TRINITY_DN140_c0_g2	TRINITY_DN140_c0_g2_i12	Q8L794	50.6	7.6e-108	TRINITY_DN140_c0_g2_i12.p20	8906-9220[+]					sigP:0.997808^^^		K22935: D-ribulokinase [EC:2.7.1.47]
66562	TRINITY_DN140_c0_g2	TRINITY_DN140_c0_g2_i12	Q8L794	50.6	7.6e-108	TRINITY_DN140_c0_g2_i12.p8	333-875[+]					sigP:0.996424^^^		K22935: D-ribulokinase [EC:2.7.1.47]
66563	TRINITY_DN140_c0_g2	TRINITY_DN140_c0_g2_i12	Q8L794	50.6	7.6e-108	TRINITY_DN140_c0_g2_i12.p15	1408-1764[+]					sigP:0.998518^^^		K22935: D-ribulokinase [EC:2.7.1.47]
66564	TRINITY_DN140_c0_g2	TRINITY_DN140_c0_g2_i9	Q8L794	50.6	7.7e-108	TRINITY_DN140_c0_g2_i9.p11	333-827[+]					sigP:0.996424^^^		K22935: D-ribulokinase [EC:2.7.1.47]
66565	TRINITY_DN140_c0_g2	TRINITY_DN140_c0_g2_i9	Q8L794	50.6	7.7e-108	TRINITY_DN140_c0_g2_i9.p22	9096-9410[+]					sigP:0.997808^^^		K22935: D-ribulokinase [EC:2.7.1.47]
66566	TRINITY_DN140_c0_g2	TRINITY_DN140_c0_g2_i9	Q8L794	50.6	7.7e-108	TRINITY_DN140_c0_g2_i9.p2	7175-8776[-]	Q8L794	53.3	3.8e-120	PF00370.21^FGGY_N^FGGY family of carbohydrate kinases, N-terminal domain^102-332^E:1.4e-06`PF02782.16^FGGY_C^FGGY family of carbohydrate kinases, C-terminal domain^374-516^E:5.7e-11	sigP:0.999695^^^	GO:0016773^molecular_function^phosphotransferase activity, alcohol group as acceptor`GO:0005975^biological_process^carbohydrate metabolic process	K22935: D-ribulokinase [EC:2.7.1.47]
66567	TRINITY_DN140_c0_g2	TRINITY_DN140_c0_g2_i9	Q8L794	50.6	7.7e-108	TRINITY_DN140_c0_g2_i9.p3	9462-10541[-]					sigP:0.998607^^^		K22935: D-ribulokinase [EC:2.7.1.47]
66568	TRINITY_DN140_c0_g2	TRINITY_DN140_c0_g2_i9	Q8L794	50.6	7.7e-108	TRINITY_DN140_c0_g2_i9.p17	1725-2081[+]					sigP:0.998518^^^		K22935: D-ribulokinase [EC:2.7.1.47]
66569	TRINITY_DN140_c0_g2	TRINITY_DN140_c0_g2_i9	Q8L794	50.6	7.7e-108	TRINITY_DN140_c0_g2_i9.p1	2097-6623[-]	P23659	34.9	2.2e-51	PF13641.6^Glyco_tranf_2_3^Glycosyltransferase like family 2^444-678^E:2.5e-18`PF00535.26^Glycos_transf_2^Glycosyl transferase family 2^447-625^E:4.9e-10`PF13506.6^Glyco_transf_21^Glycosyl transferase family 21^539-679^E:7.2e-08`PF13632.6^Glyco_trans_2_3^Glycosyl transferase family group 2^544-726^E:1.3e-19`PF03552.14^Cellulose_synt^Cellulose synthase^621-772^E:2.9e-06`PF00759.19^Glyco_hydro_9^Glycosyl hydrolase family 9^912-1475^E:1.4e-85	sigP:0.995802^^^	GO:0016757^molecular_function^transferase activity, transferring glycosyl groups`GO:0016760^molecular_function^cellulose synthase (UDP-forming) activity`GO:0030244^biological_process^cellulose biosynthetic process`GO:0016020^cellular_component^membrane`GO:0004553^molecular_function^hydrolase activity, hydrolyzing O-glycosyl compounds`GO:0005975^biological_process^carbohydrate metabolic process	K22935: D-ribulokinase [EC:2.7.1.47]
66570	TRINITY_DN140_c0_g2	TRINITY_DN140_c0_g2_i8	Q8L794	50.6	7.5e-108	TRINITY_DN140_c0_g2_i8.p8	333-875[+]					sigP:0.996424^^^		K22935: D-ribulokinase [EC:2.7.1.47]
66571	TRINITY_DN140_c0_g2	TRINITY_DN140_c0_g2_i8	Q8L794	50.6	7.5e-108	TRINITY_DN140_c0_g2_i8.p17	1408-1764[+]					sigP:0.998518^^^		K22935: D-ribulokinase [EC:2.7.1.47]
66572	TRINITY_DN140_c0_g2	TRINITY_DN140_c0_g2_i8	Q8L794	50.6	7.5e-108	TRINITY_DN140_c0_g2_i8.p1	1780-6306[-]	P23659	34.9	2.2e-51	PF13641.6^Glyco_tranf_2_3^Glycosyltransferase like family 2^444-678^E:2.5e-18`PF00535.26^Glycos_transf_2^Glycosyl transferase family 2^447-625^E:4.9e-10`PF13506.6^Glyco_transf_21^Glycosyl transferase family 21^539-679^E:7.2e-08`PF13632.6^Glyco_trans_2_3^Glycosyl transferase family group 2^544-726^E:1.3e-19`PF03552.14^Cellulose_synt^Cellulose synthase^621-772^E:2.9e-06`PF00759.19^Glyco_hydro_9^Glycosyl hydrolase family 9^912-1475^E:1.4e-85	sigP:0.995802^^^	GO:0016757^molecular_function^transferase activity, transferring glycosyl groups`GO:0016760^molecular_function^cellulose synthase (UDP-forming) activity`GO:0030244^biological_process^cellulose biosynthetic process`GO:0016020^cellular_component^membrane`GO:0004553^molecular_function^hydrolase activity, hydrolyzing O-glycosyl compounds`GO:0005975^biological_process^carbohydrate metabolic process	K22935: D-ribulokinase [EC:2.7.1.47]
66573	TRINITY_DN140_c0_g2	TRINITY_DN140_c0_g2_i8	Q8L794	50.6	7.5e-108	TRINITY_DN140_c0_g2_i8.p2	6858-8459[-]	Q8L794	53.3	3.8e-120	PF00370.21^FGGY_N^FGGY family of carbohydrate kinases, N-terminal domain^102-332^E:1.4e-06`PF02782.16^FGGY_C^FGGY family of carbohydrate kinases, C-terminal domain^374-516^E:5.7e-11	sigP:0.999695^^^	GO:0016773^molecular_function^phosphotransferase activity, alcohol group as acceptor`GO:0005975^biological_process^carbohydrate metabolic process	K22935: D-ribulokinase [EC:2.7.1.47]
66574	TRINITY_DN140_c0_g2	TRINITY_DN140_c0_g2_i8	Q8L794	50.6	7.5e-108	TRINITY_DN140_c0_g2_i8.p22	8779-9093[+]					sigP:0.997808^^^		K22935: D-ribulokinase [EC:2.7.1.47]
66575	TRINITY_DN140_c0_g2	TRINITY_DN140_c0_g2_i8	Q8L794	50.6	7.5e-108	TRINITY_DN140_c0_g2_i8.p3	9145-10224[-]					sigP:0.998607^^^		K22935: D-ribulokinase [EC:2.7.1.47]
66577	TRINITY_DN140_c0_g2	TRINITY_DN140_c0_g2_i3	Q8L794	50.6	7.5e-108	TRINITY_DN140_c0_g2_i3.p1	1780-6306[-]	P23659	34.9	2.2e-51	PF13641.6^Glyco_tranf_2_3^Glycosyltransferase like family 2^444-678^E:2.5e-18`PF00535.26^Glycos_transf_2^Glycosyl transferase family 2^447-625^E:4.9e-10`PF13506.6^Glyco_transf_21^Glycosyl transferase family 21^539-679^E:7.2e-08`PF13632.6^Glyco_trans_2_3^Glycosyl transferase family group 2^544-726^E:1.3e-19`PF03552.14^Cellulose_synt^Cellulose synthase^621-772^E:2.9e-06`PF00759.19^Glyco_hydro_9^Glycosyl hydrolase family 9^912-1475^E:1.4e-85	sigP:0.995802^^^	GO:0016757^molecular_function^transferase activity, transferring glycosyl groups`GO:0016760^molecular_function^cellulose synthase (UDP-forming) activity`GO:0030244^biological_process^cellulose biosynthetic process`GO:0016020^cellular_component^membrane`GO:0004553^molecular_function^hydrolase activity, hydrolyzing O-glycosyl compounds`GO:0005975^biological_process^carbohydrate metabolic process	K22935: D-ribulokinase [EC:2.7.1.47]
66578	TRINITY_DN140_c0_g2	TRINITY_DN140_c0_g2_i3	Q8L794	50.6	7.5e-108	TRINITY_DN140_c0_g2_i3.p21	8785-9099[+]					sigP:0.997808^^^		K22935: D-ribulokinase [EC:2.7.1.47]
66579	TRINITY_DN140_c0_g2	TRINITY_DN140_c0_g2_i3	Q8L794	50.6	7.5e-108	TRINITY_DN140_c0_g2_i3.p16	1408-1764[+]					sigP:0.998518^^^		K22935: D-ribulokinase [EC:2.7.1.47]
66580	TRINITY_DN140_c0_g2	TRINITY_DN140_c0_g2_i3	Q8L794	50.6	7.5e-108	TRINITY_DN140_c0_g2_i3.p3	9151-10230[-]					sigP:0.998607^^^		K22935: D-ribulokinase [EC:2.7.1.47]
66581	TRINITY_DN140_c0_g2	TRINITY_DN140_c0_g2_i3	Q8L794	50.6	7.5e-108	TRINITY_DN140_c0_g2_i3.p8	333-875[+]					sigP:0.996424^^^		K22935: D-ribulokinase [EC:2.7.1.47]
66582	TRINITY_DN140_c0_g2	TRINITY_DN140_c0_g2_i3	Q8L794	50.6	7.5e-108	TRINITY_DN140_c0_g2_i3.p2	6858-8246[-]	Q8L794	53.3	3.3e-120	PF00370.21^FGGY_N^FGGY family of carbohydrate kinases, N-terminal domain^31-261^E:1e-06`PF02782.16^FGGY_C^FGGY family of carbohydrate kinases, C-terminal domain^303-445^E:4.3e-11	sigP:0.998916^^^	GO:0016773^molecular_function^phosphotransferase activity, alcohol group as acceptor`GO:0005975^biological_process^carbohydrate metabolic process	K22935: D-ribulokinase [EC:2.7.1.47]
66583	TRINITY_DN140_c0_g2	TRINITY_DN140_c0_g2_i2	Q8L794	50.6	7.7e-108	TRINITY_DN140_c0_g2_i2.p2	7175-8563[-]	Q8L794	53.3	3.3e-120	PF00370.21^FGGY_N^FGGY family of carbohydrate kinases, N-terminal domain^31-261^E:1e-06`PF02782.16^FGGY_C^FGGY family of carbohydrate kinases, C-terminal domain^303-445^E:4.3e-11	sigP:0.998916^^^	GO:0016773^molecular_function^phosphotransferase activity, alcohol group as acceptor`GO:0005975^biological_process^carbohydrate metabolic process	K22935: D-ribulokinase [EC:2.7.1.47]
66584	TRINITY_DN140_c0_g2	TRINITY_DN140_c0_g2_i2	Q8L794	50.6	7.7e-108	TRINITY_DN140_c0_g2_i2.p1	2097-6623[-]	P23659	34.9	2.2e-51	PF13641.6^Glyco_tranf_2_3^Glycosyltransferase like family 2^444-678^E:2.5e-18`PF00535.26^Glycos_transf_2^Glycosyl transferase family 2^447-625^E:4.9e-10`PF13506.6^Glyco_transf_21^Glycosyl transferase family 21^539-679^E:7.2e-08`PF13632.6^Glyco_trans_2_3^Glycosyl transferase family group 2^544-726^E:1.3e-19`PF03552.14^Cellulose_synt^Cellulose synthase^621-772^E:2.9e-06`PF00759.19^Glyco_hydro_9^Glycosyl hydrolase family 9^912-1475^E:1.4e-85	sigP:0.995802^^^	GO:0016757^molecular_function^transferase activity, transferring glycosyl groups`GO:0016760^molecular_function^cellulose synthase (UDP-forming) activity`GO:0030244^biological_process^cellulose biosynthetic process`GO:0016020^cellular_component^membrane`GO:0004553^molecular_function^hydrolase activity, hydrolyzing O-glycosyl compounds`GO:0005975^biological_process^carbohydrate metabolic process	K22935: D-ribulokinase [EC:2.7.1.47]
66585	TRINITY_DN140_c0_g2	TRINITY_DN140_c0_g2_i2	Q8L794	50.6	7.7e-108	TRINITY_DN140_c0_g2_i2.p9	8816-9370[+]					sigP:0.998179^^^		K22935: D-ribulokinase [EC:2.7.1.47]
66586	TRINITY_DN140_c0_g2	TRINITY_DN140_c0_g2_i2	Q8L794	50.6	7.7e-108	TRINITY_DN140_c0_g2_i2.p3	9422-10501[-]					sigP:0.998607^^^		K22935: D-ribulokinase [EC:2.7.1.47]
66587	TRINITY_DN140_c0_g2	TRINITY_DN140_c0_g2_i2	Q8L794	50.6	7.7e-108	TRINITY_DN140_c0_g2_i2.p13	333-827[+]					sigP:0.996424^^^		K22935: D-ribulokinase [EC:2.7.1.47]
66588	TRINITY_DN140_c0_g2	TRINITY_DN140_c0_g2_i2	Q8L794	50.6	7.7e-108	TRINITY_DN140_c0_g2_i2.p17	1725-2081[+]					sigP:0.998518^^^		K22935: D-ribulokinase [EC:2.7.1.47]
66589	TRINITY_DN140_c0_g2	TRINITY_DN140_c0_g2_i5	Q8L794	50.6	7.9e-108	TRINITY_DN140_c0_g2_i5.p3	9644-10723[-]					sigP:0.998607^^^		K22935: D-ribulokinase [EC:2.7.1.47]
66590	TRINITY_DN140_c0_g2	TRINITY_DN140_c0_g2_i5	Q8L794	50.6	7.9e-108	TRINITY_DN140_c0_g2_i5.p20	9278-9592[+]					sigP:0.997808^^^		K22935: D-ribulokinase [EC:2.7.1.47]
66591	TRINITY_DN140_c0_g2	TRINITY_DN140_c0_g2_i5	Q8L794	50.6	7.9e-108	TRINITY_DN140_c0_g2_i5.p11	333-827[+]					sigP:0.996424^^^		K22935: D-ribulokinase [EC:2.7.1.47]
66592	TRINITY_DN140_c0_g2	TRINITY_DN140_c0_g2_i5	Q8L794	50.6	7.9e-108	TRINITY_DN140_c0_g2_i5.p1	2097-6623[-]	P23659	34.9	2.2e-51	PF13641.6^Glyco_tranf_2_3^Glycosyltransferase like family 2^444-678^E:2.5e-18`PF00535.26^Glycos_transf_2^Glycosyl transferase family 2^447-625^E:4.9e-10`PF13506.6^Glyco_transf_21^Glycosyl transferase family 21^539-679^E:7.2e-08`PF13632.6^Glyco_trans_2_3^Glycosyl transferase family group 2^544-726^E:1.3e-19`PF03552.14^Cellulose_synt^Cellulose synthase^621-772^E:2.9e-06`PF00759.19^Glyco_hydro_9^Glycosyl hydrolase family 9^912-1475^E:1.4e-85	sigP:0.995802^^^	GO:0016757^molecular_function^transferase activity, transferring glycosyl groups`GO:0016760^molecular_function^cellulose synthase (UDP-forming) activity`GO:0030244^biological_process^cellulose biosynthetic process`GO:0016020^cellular_component^membrane`GO:0004553^molecular_function^hydrolase activity, hydrolyzing O-glycosyl compounds`GO:0005975^biological_process^carbohydrate metabolic process	K22935: D-ribulokinase [EC:2.7.1.47]
66593	TRINITY_DN140_c0_g2	TRINITY_DN140_c0_g2_i5	Q8L794	50.6	7.9e-108	TRINITY_DN140_c0_g2_i5.p15	1725-2081[+]					sigP:0.998518^^^		K22935: D-ribulokinase [EC:2.7.1.47]
66594	TRINITY_DN140_c0_g2	TRINITY_DN140_c0_g2_i5	Q8L794	50.6	7.9e-108	TRINITY_DN140_c0_g2_i5.p2	7175-8563[-]	Q8L794	53.3	3.3e-120	PF00370.21^FGGY_N^FGGY family of carbohydrate kinases, N-terminal domain^31-261^E:1e-06`PF02782.16^FGGY_C^FGGY family of carbohydrate kinases, C-terminal domain^303-445^E:4.3e-11	sigP:0.998916^^^	GO:0016773^molecular_function^phosphotransferase activity, alcohol group as acceptor`GO:0005975^biological_process^carbohydrate metabolic process	K22935: D-ribulokinase [EC:2.7.1.47]
66595	TRINITY_DN140_c0_g2	TRINITY_DN140_c0_g2_i4	Q8L794	50.6	7.7e-108	TRINITY_DN140_c0_g2_i4.p2	7175-8563[-]	Q8L794	53.3	3.3e-120	PF00370.21^FGGY_N^FGGY family of carbohydrate kinases, N-terminal domain^31-261^E:1e-06`PF02782.16^FGGY_C^FGGY family of carbohydrate kinases, C-terminal domain^303-445^E:4.3e-11	sigP:0.998916^^^	GO:0016773^molecular_function^phosphotransferase activity, alcohol group as acceptor`GO:0005975^biological_process^carbohydrate metabolic process	K22935: D-ribulokinase [EC:2.7.1.47]
66596	TRINITY_DN140_c0_g2	TRINITY_DN140_c0_g2_i4	Q8L794	50.6	7.7e-108	TRINITY_DN140_c0_g2_i4.p16	1725-2081[+]					sigP:0.998518^^^		K22935: D-ribulokinase [EC:2.7.1.47]
66597	TRINITY_DN140_c0_g2	TRINITY_DN140_c0_g2_i4	Q8L794	50.6	7.7e-108	TRINITY_DN140_c0_g2_i4.p3	9468-10547[-]					sigP:0.998607^^^		K22935: D-ribulokinase [EC:2.7.1.47]
66598	TRINITY_DN140_c0_g2	TRINITY_DN140_c0_g2_i4	Q8L794	50.6	7.7e-108	TRINITY_DN140_c0_g2_i4.p1	2097-6623[-]	P23659	34.9	2.2e-51	PF13641.6^Glyco_tranf_2_3^Glycosyltransferase like family 2^444-678^E:2.5e-18`PF00535.26^Glycos_transf_2^Glycosyl transferase family 2^447-625^E:4.9e-10`PF13506.6^Glyco_transf_21^Glycosyl transferase family 21^539-679^E:7.2e-08`PF13632.6^Glyco_trans_2_3^Glycosyl transferase family group 2^544-726^E:1.3e-19`PF03552.14^Cellulose_synt^Cellulose synthase^621-772^E:2.9e-06`PF00759.19^Glyco_hydro_9^Glycosyl hydrolase family 9^912-1475^E:1.4e-85	sigP:0.995802^^^	GO:0016757^molecular_function^transferase activity, transferring glycosyl groups`GO:0016760^molecular_function^cellulose synthase (UDP-forming) activity`GO:0030244^biological_process^cellulose biosynthetic process`GO:0016020^cellular_component^membrane`GO:0004553^molecular_function^hydrolase activity, hydrolyzing O-glycosyl compounds`GO:0005975^biological_process^carbohydrate metabolic process	K22935: D-ribulokinase [EC:2.7.1.47]
66599	TRINITY_DN140_c0_g2	TRINITY_DN140_c0_g2_i4	Q8L794	50.6	7.7e-108	TRINITY_DN140_c0_g2_i4.p21	9102-9416[+]					sigP:0.997808^^^		K22935: D-ribulokinase [EC:2.7.1.47]
66600	TRINITY_DN140_c0_g2	TRINITY_DN140_c0_g2_i4	Q8L794	50.6	7.7e-108	TRINITY_DN140_c0_g2_i4.p12	333-827[+]					sigP:0.996424^^^		K22935: D-ribulokinase [EC:2.7.1.47]
66601	TRINITY_DN140_c0_g2	TRINITY_DN140_c0_g2_i6	Q8L794	50.6	7.6e-108	TRINITY_DN140_c0_g2_i6.p2	6858-8246[-]	Q8L794	53.3	3.3e-120	PF00370.21^FGGY_N^FGGY family of carbohydrate kinases, N-terminal domain^31-261^E:1e-06`PF02782.16^FGGY_C^FGGY family of carbohydrate kinases, C-terminal domain^303-445^E:4.3e-11	sigP:0.998916^^^	GO:0016773^molecular_function^phosphotransferase activity, alcohol group as acceptor`GO:0005975^biological_process^carbohydrate metabolic process	K22935: D-ribulokinase [EC:2.7.1.47]
66602	TRINITY_DN140_c0_g2	TRINITY_DN140_c0_g2_i6	Q8L794	50.6	7.6e-108	TRINITY_DN140_c0_g2_i6.p8	333-875[+]					sigP:0.996424^^^		K22935: D-ribulokinase [EC:2.7.1.47]
66603	TRINITY_DN140_c0_g2	TRINITY_DN140_c0_g2_i6	Q8L794	50.6	7.6e-108	TRINITY_DN140_c0_g2_i6.p3	9327-10406[-]					sigP:0.998607^^^		K22935: D-ribulokinase [EC:2.7.1.47]
66604	TRINITY_DN140_c0_g2	TRINITY_DN140_c0_g2_i6	Q8L794	50.6	7.6e-108	TRINITY_DN140_c0_g2_i6.p20	8961-9275[+]					sigP:0.997808^^^		K22935: D-ribulokinase [EC:2.7.1.47]
66605	TRINITY_DN140_c0_g2	TRINITY_DN140_c0_g2_i6	Q8L794	50.6	7.6e-108	TRINITY_DN140_c0_g2_i6.p15	1408-1764[+]					sigP:0.998518^^^		K22935: D-ribulokinase [EC:2.7.1.47]
66606	TRINITY_DN140_c0_g2	TRINITY_DN140_c0_g2_i6	Q8L794	50.6	7.6e-108	TRINITY_DN140_c0_g2_i6.p1	1780-6306[-]	P23659	34.9	2.2e-51	PF13641.6^Glyco_tranf_2_3^Glycosyltransferase like family 2^444-678^E:2.5e-18`PF00535.26^Glycos_transf_2^Glycosyl transferase family 2^447-625^E:4.9e-10`PF13506.6^Glyco_transf_21^Glycosyl transferase family 21^539-679^E:7.2e-08`PF13632.6^Glyco_trans_2_3^Glycosyl transferase family group 2^544-726^E:1.3e-19`PF03552.14^Cellulose_synt^Cellulose synthase^621-772^E:2.9e-06`PF00759.19^Glyco_hydro_9^Glycosyl hydrolase family 9^912-1475^E:1.4e-85	sigP:0.995802^^^	GO:0016757^molecular_function^transferase activity, transferring glycosyl groups`GO:0016760^molecular_function^cellulose synthase (UDP-forming) activity`GO:0030244^biological_process^cellulose biosynthetic process`GO:0016020^cellular_component^membrane`GO:0004553^molecular_function^hydrolase activity, hydrolyzing O-glycosyl compounds`GO:0005975^biological_process^carbohydrate metabolic process	K22935: D-ribulokinase [EC:2.7.1.47]
66612	TRINITY_DN153_c0_g1	TRINITY_DN153_c0_g1_i4	Q653V7	42.2	1.5e-177	TRINITY_DN153_c0_g1_i4.p2	453-2372[+]				PF13469.6^Sulfotransfer_3^Sulfotransferase family^360-550^E:1.1e-28`PF00685.27^Sulfotransfer_1^Sulfotransferase domain^360-548^E:0.00011	sigP:0.189416^CS^pos:^Pr:	GO:0008146^molecular_function^sulfotransferase activity	K01187: alpha-glucosidase [EC:3.2.1.20]
66613	TRINITY_DN153_c0_g1	TRINITY_DN153_c0_g1_i4	Q653V7	42.2	1.5e-177	TRINITY_DN153_c0_g1_i4.p1	2527-5709[-]	Q653V7	40.8	1e-177	PF00088.18^Trefoil^Trefoil (P-type) domain^37-76^E:1.1e-09`PF16863.5^NtCtMGAM_N^N-terminal barrel of NtMGAM and CtMGAM, maltase-glucoamylase^95-240^E:5.9e-19`PF01055.26^Glyco_hydro_31^Glycosyl hydrolases family 31^330-836^E:4.3e-143	sigP:0.00255^CS^pos:^Pr:	GO:0004553^molecular_function^hydrolase activity, hydrolyzing O-glycosyl compounds`GO:0005975^biological_process^carbohydrate metabolic process	K01187: alpha-glucosidase [EC:3.2.1.20]
66614	TRINITY_DN153_c0_g1	TRINITY_DN153_c0_g1_i5	Q653V7	42.2	1.5e-177	TRINITY_DN153_c0_g1_i5.p1	2527-5739[-]	Q653V7	40.8	1.1e-177	PF00088.18^Trefoil^Trefoil (P-type) domain^37-86^E:1.1e-07`PF16863.5^NtCtMGAM_N^N-terminal barrel of NtMGAM and CtMGAM, maltase-glucoamylase^105-250^E:6e-19`PF01055.26^Glyco_hydro_31^Glycosyl hydrolases family 31^340-846^E:4.4e-143	sigP:0.00263^CS^pos:^Pr:	GO:0004553^molecular_function^hydrolase activity, hydrolyzing O-glycosyl compounds`GO:0005975^biological_process^carbohydrate metabolic process	K01187: alpha-glucosidase [EC:3.2.1.20]
66615	TRINITY_DN153_c0_g1	TRINITY_DN153_c0_g1_i5	Q653V7	42.2	1.5e-177	TRINITY_DN153_c0_g1_i5.p2	453-2372[+]				PF13469.6^Sulfotransfer_3^Sulfotransferase family^360-550^E:1.1e-28`PF00685.27^Sulfotransfer_1^Sulfotransferase domain^360-548^E:0.00011	sigP:0.189416^CS^pos:^Pr:	GO:0008146^molecular_function^sulfotransferase activity	K01187: alpha-glucosidase [EC:3.2.1.20]
66616	TRINITY_DN153_c0_g1	TRINITY_DN153_c0_g1_i6	Q653V7	39.3	8.3e-120	TRINITY_DN153_c0_g1_i6.p2	453-2372[+]				PF13469.6^Sulfotransfer_3^Sulfotransferase family^360-550^E:1.1e-28`PF00685.27^Sulfotransfer_1^Sulfotransferase domain^360-548^E:0.00011	sigP:0.189416^CS^pos:^Pr:	GO:0008146^molecular_function^sulfotransferase activity	K01187: alpha-glucosidase [EC:3.2.1.20]
66621	TRINITY_DN153_c0_g1	TRINITY_DN153_c0_g1_i1	Q653V7	42.2	1.5e-177	TRINITY_DN153_c0_g1_i1.p1	2742-5924[-]	Q653V7	40.8	1e-177	PF00088.18^Trefoil^Trefoil (P-type) domain^37-76^E:1.1e-09`PF16863.5^NtCtMGAM_N^N-terminal barrel of NtMGAM and CtMGAM, maltase-glucoamylase^95-240^E:5.9e-19`PF01055.26^Glyco_hydro_31^Glycosyl hydrolases family 31^330-836^E:4.3e-143	sigP:0.00255^CS^pos:^Pr:	GO:0004553^molecular_function^hydrolase activity, hydrolyzing O-glycosyl compounds`GO:0005975^biological_process^carbohydrate metabolic process	K01187: alpha-glucosidase [EC:3.2.1.20]
66622	TRINITY_DN153_c0_g1	TRINITY_DN153_c0_g1_i1	Q653V7	42.2	1.5e-177	TRINITY_DN153_c0_g1_i1.p2	453-2282[+]				PF13469.6^Sulfotransfer_3^Sulfotransferase family^360-550^E:1e-28`PF00685.27^Sulfotransfer_1^Sulfotransferase domain^360-549^E:8.9e-05	sigP:0.189416^CS^pos:^Pr:	GO:0008146^molecular_function^sulfotransferase activity	K01187: alpha-glucosidase [EC:3.2.1.20]
66623	TRINITY_DN153_c0_g1	TRINITY_DN153_c0_g1_i2	Q9S7Y7	37.9	1.6e-118	TRINITY_DN153_c0_g1_i2.p5	2527-3723[-]	Q43763	40.9	1.9e-47	PF01055.26^Glyco_hydro_31^Glycosyl hydrolases family 31^19-174^E:7.6e-50	sigP:0.998711^^^	GO:0004553^molecular_function^hydrolase activity, hydrolyzing O-glycosyl compounds`GO:0005975^biological_process^carbohydrate metabolic process	K15925: alpha-D-xyloside xylohydrolase [EC:3.2.1.177]
66624	TRINITY_DN153_c0_g1	TRINITY_DN153_c0_g1_i2	Q9S7Y7	37.9	1.6e-118	TRINITY_DN153_c0_g1_i2.p1	3746-5905[-]	Q9S7Y7	38.9	1.6e-121	PF00088.18^Trefoil^Trefoil (P-type) domain^37-76^E:7.1e-10`PF16863.5^NtCtMGAM_N^N-terminal barrel of NtMGAM and CtMGAM, maltase-glucoamylase^95-240^E:3.2e-19`PF01055.26^Glyco_hydro_31^Glycosyl hydrolases family 31^330-679^E:3e-86	sigP:0.00255^CS^pos:^Pr:	GO:0004553^molecular_function^hydrolase activity, hydrolyzing O-glycosyl compounds`GO:0005975^biological_process^carbohydrate metabolic process	K15925: alpha-D-xyloside xylohydrolase [EC:3.2.1.177]
66625	TRINITY_DN153_c0_g1	TRINITY_DN153_c0_g1_i2	Q9S7Y7	37.9	1.6e-118	TRINITY_DN153_c0_g1_i2.p2	453-2372[+]				PF13469.6^Sulfotransfer_3^Sulfotransferase family^360-550^E:1.1e-28`PF00685.27^Sulfotransfer_1^Sulfotransferase domain^360-548^E:0.00011	sigP:0.189416^CS^pos:^Pr:	GO:0008146^molecular_function^sulfotransferase activity	K15925: alpha-D-xyloside xylohydrolase [EC:3.2.1.177]
66629	TRINITY_DN153_c0_g1	TRINITY_DN153_c0_g1_i8	Q653V7	42.1	4.9e-168	TRINITY_DN153_c0_g1_i8.p6	2527-3216[-]					sigP:0.877065^^^		K01187: alpha-glucosidase [EC:3.2.1.20]
66630	TRINITY_DN153_c0_g1	TRINITY_DN153_c0_g1_i8	Q653V7	42.1	4.9e-168	TRINITY_DN153_c0_g1_i8.p1	3429-5870[-]	Q653V7	43.4	6.2e-170	PF00088.18^Trefoil^Trefoil (P-type) domain^37-76^E:8.3e-10`PF16863.5^NtCtMGAM_N^N-terminal barrel of NtMGAM and CtMGAM, maltase-glucoamylase^95-240^E:4e-19`PF01055.26^Glyco_hydro_31^Glycosyl hydrolases family 31^330-806^E:1.1e-140	sigP:0.00255^CS^pos:^Pr:	GO:0004553^molecular_function^hydrolase activity, hydrolyzing O-glycosyl compounds`GO:0005975^biological_process^carbohydrate metabolic process	K01187: alpha-glucosidase [EC:3.2.1.20]
66631	TRINITY_DN153_c0_g1	TRINITY_DN153_c0_g1_i8	Q653V7	42.1	4.9e-168	TRINITY_DN153_c0_g1_i8.p2	453-2372[+]				PF13469.6^Sulfotransfer_3^Sulfotransferase family^360-550^E:1.1e-28`PF00685.27^Sulfotransfer_1^Sulfotransferase domain^360-548^E:0.00011	sigP:0.189416^CS^pos:^Pr:	GO:0008146^molecular_function^sulfotransferase activity	K01187: alpha-glucosidase [EC:3.2.1.20]
66632	TRINITY_DN153_c0_g1	TRINITY_DN153_c0_g1_i9	Q653V7	42.2	1.6e-177	TRINITY_DN153_c0_g1_i9.p3	453-1868[+]				PF13469.6^Sulfotransfer_3^Sulfotransferase family^360-471^E:2e-10	sigP:0.189416^CS^pos:^Pr:		K01187: alpha-glucosidase [EC:3.2.1.20]
66633	TRINITY_DN153_c0_g1	TRINITY_DN153_c0_g1_i9	Q653V7	42.2	1.6e-177	TRINITY_DN153_c0_g1_i9.p8	2094-2708[+]				PF13469.6^Sulfotransfer_3^Sulfotransferase family^36-115^E:8.4e-12	sigP:0.393205^CS^pos:^Pr:		K01187: alpha-glucosidase [EC:3.2.1.20]
66634	TRINITY_DN153_c0_g1	TRINITY_DN153_c0_g1_i9	Q653V7	42.2	1.6e-177	TRINITY_DN153_c0_g1_i9.p1	2863-6045[-]	Q653V7	40.8	1e-177	PF00088.18^Trefoil^Trefoil (P-type) domain^37-76^E:1.1e-09`PF16863.5^NtCtMGAM_N^N-terminal barrel of NtMGAM and CtMGAM, maltase-glucoamylase^95-240^E:5.9e-19`PF01055.26^Glyco_hydro_31^Glycosyl hydrolases family 31^330-836^E:4.3e-143	sigP:0.00255^CS^pos:^Pr:	GO:0004553^molecular_function^hydrolase activity, hydrolyzing O-glycosyl compounds`GO:0005975^biological_process^carbohydrate metabolic process	K01187: alpha-glucosidase [EC:3.2.1.20]
66635	TRINITY_DN153_c0_g1	TRINITY_DN153_c0_g1_i10	Q653V7	42.2	1.5e-177	TRINITY_DN153_c0_g1_i10.p1	2749-5931[-]	Q653V7	40.8	1e-177	PF00088.18^Trefoil^Trefoil (P-type) domain^37-76^E:1.1e-09`PF16863.5^NtCtMGAM_N^N-terminal barrel of NtMGAM and CtMGAM, maltase-glucoamylase^95-240^E:5.9e-19`PF01055.26^Glyco_hydro_31^Glycosyl hydrolases family 31^330-836^E:4.3e-143	sigP:0.00255^CS^pos:^Pr:	GO:0004553^molecular_function^hydrolase activity, hydrolyzing O-glycosyl compounds`GO:0005975^biological_process^carbohydrate metabolic process	K01187: alpha-glucosidase [EC:3.2.1.20]
66636	TRINITY_DN153_c0_g1	TRINITY_DN153_c0_g1_i10	Q653V7	42.2	1.5e-177	TRINITY_DN153_c0_g1_i10.p5	453-1319[+]					sigP:0.189416^CS^pos:^Pr:		K01187: alpha-glucosidase [EC:3.2.1.20]
66637	TRINITY_DN153_c0_g1	TRINITY_DN153_c0_g1_i10	Q653V7	42.2	1.5e-177	TRINITY_DN153_c0_g1_i10.p3	1512-2594[+]				PF13469.6^Sulfotransfer_3^Sulfotransferase family^81-271^E:3.4e-29`PF00685.27^Sulfotransfer_1^Sulfotransferase domain^81-270^E:2.7e-05	sigP:0.997471^^^	GO:0008146^molecular_function^sulfotransferase activity	K01187: alpha-glucosidase [EC:3.2.1.20]
66638	TRINITY_DN153_c0_g2	TRINITY_DN153_c0_g2_i11	A7J1T2	30.1	1.9e-18	TRINITY_DN153_c0_g2_i11.p1	61-1602[-]					sigP:0.999404^^^		K04422: mitogen-activated protein kinase kinase kinase 13 [EC:2.7.11.25]
66639	TRINITY_DN153_c0_g2	TRINITY_DN153_c0_g2_i11	A7J1T2	30.1	1.9e-18	TRINITY_DN153_c0_g2_i11.p4	2387-3172[-]	A7J1T2	30.1	4.2e-19	PF07714.17^Pkinase_Tyr^Protein tyrosine kinase^10-205^E:5.1e-35`PF00069.25^Pkinase^Protein kinase domain^11-205^E:1.2e-26	sigP:0.997199^^^	GO:0004672^molecular_function^protein kinase activity`GO:0006468^biological_process^protein phosphorylation`GO:0005524^molecular_function^ATP binding	K04422: mitogen-activated protein kinase kinase kinase 13 [EC:2.7.11.25]
66640	TRINITY_DN153_c0_g2	TRINITY_DN153_c0_g2_i10	Q16584	32.2	1e-21	TRINITY_DN153_c0_g2_i10.p2	61-1602[-]					sigP:0.999404^^^		K04419: mitogen-activated protein kinase kinase kinase 11 [EC:2.7.11.25]
66641	TRINITY_DN153_c0_g2	TRINITY_DN153_c0_g2_i10	Q16584	32.2	1e-21	TRINITY_DN153_c0_g2_i10.p1	2978-5191[-]	Q9ZQ31	27.3	4.8e-20	PF07714.17^Pkinase_Tyr^Protein tyrosine kinase^467-703^E:1.7e-35`PF00069.25^Pkinase^Protein kinase domain^471-689^E:1.1e-33	sigP:0.996245^^^	GO:0004672^molecular_function^protein kinase activity`GO:0006468^biological_process^protein phosphorylation`GO:0005524^molecular_function^ATP binding	K04419: mitogen-activated protein kinase kinase kinase 11 [EC:2.7.11.25]
66642	TRINITY_DN153_c0_g2	TRINITY_DN153_c0_g2_i10	Q16584	32.2	1e-21	TRINITY_DN153_c0_g2_i10.p12	2427-2852[+]					sigP:0.927075^^^		K04419: mitogen-activated protein kinase kinase kinase 11 [EC:2.7.11.25]
66643	TRINITY_DN153_c0_g2	TRINITY_DN153_c0_g2_i12	Q12852	33.9	5.1e-13	TRINITY_DN153_c0_g2_i12.p2	61-1602[-]					sigP:0.999404^^^		K04423: mitogen-activated protein kinase kinase kinase 12 [EC:2.7.11.25]
66644	TRINITY_DN153_c0_g2	TRINITY_DN153_c0_g2_i12	Q12852	33.9	5.1e-13	TRINITY_DN153_c0_g2_i12.p1	2949-4958[-]				PF07714.17^Pkinase_Tyr^Protein tyrosine kinase^467-616^E:2.2e-17`PF00069.25^Pkinase^Protein kinase domain^471-615^E:1.4e-17	sigP:0.996245^^^	GO:0004672^molecular_function^protein kinase activity`GO:0006468^biological_process^protein phosphorylation`GO:0005524^molecular_function^ATP binding	K04423: mitogen-activated protein kinase kinase kinase 12 [EC:2.7.11.25]
66645	TRINITY_DN153_c0_g2	TRINITY_DN153_c0_g2_i12	Q12852	33.9	5.1e-13	TRINITY_DN153_c0_g2_i12.p13	2387-2812[-]				PF07714.17^Pkinase_Tyr^Protein tyrosine kinase^1-86^E:3.3e-18`PF00069.25^Pkinase^Protein kinase domain^1-85^E:3.5e-08	sigP:0.989432^^^	GO:0004672^molecular_function^protein kinase activity`GO:0006468^biological_process^protein phosphorylation`GO:0005524^molecular_function^ATP binding	K04423: mitogen-activated protein kinase kinase kinase 12 [EC:2.7.11.25]
66650	TRINITY_DN153_c0_g2	TRINITY_DN153_c0_g2_i1	A7J1T2	30.1	1.9e-18	TRINITY_DN153_c0_g2_i1.p5	2387-3172[-]	A7J1T2	30.1	4.2e-19	PF07714.17^Pkinase_Tyr^Protein tyrosine kinase^10-205^E:5.1e-35`PF00069.25^Pkinase^Protein kinase domain^11-205^E:1.2e-26	sigP:0.997199^^^	GO:0004672^molecular_function^protein kinase activity`GO:0006468^biological_process^protein phosphorylation`GO:0005524^molecular_function^ATP binding	K04422: mitogen-activated protein kinase kinase kinase 13 [EC:2.7.11.25]
66651	TRINITY_DN153_c0_g2	TRINITY_DN153_c0_g2_i1	A7J1T2	30.1	1.9e-18	TRINITY_DN153_c0_g2_i1.p1	61-1602[-]					sigP:0.999404^^^		K04422: mitogen-activated protein kinase kinase kinase 13 [EC:2.7.11.25]
66655	TRINITY_DN153_c0_g2	TRINITY_DN153_c0_g2_i4	Q16584	32.2	1.1e-21	TRINITY_DN153_c0_g2_i4.p2	61-1602[-]					sigP:0.999404^^^		K04419: mitogen-activated protein kinase kinase kinase 11 [EC:2.7.11.25]
66656	TRINITY_DN153_c0_g2	TRINITY_DN153_c0_g2_i4	Q16584	32.2	1.1e-21	TRINITY_DN153_c0_g2_i4.p1	2978-5191[-]	Q9ZQ31	27.3	4.8e-20	PF07714.17^Pkinase_Tyr^Protein tyrosine kinase^467-703^E:1.7e-35`PF00069.25^Pkinase^Protein kinase domain^471-689^E:1.1e-33	sigP:0.996245^^^	GO:0004672^molecular_function^protein kinase activity`GO:0006468^biological_process^protein phosphorylation`GO:0005524^molecular_function^ATP binding	K04419: mitogen-activated protein kinase kinase kinase 11 [EC:2.7.11.25]
66657	TRINITY_DN153_c0_g2	TRINITY_DN153_c0_g2_i4	Q16584	32.2	1.1e-21	TRINITY_DN153_c0_g2_i4.p12	2427-2852[+]					sigP:0.927075^^^		K04419: mitogen-activated protein kinase kinase kinase 11 [EC:2.7.11.25]
66660	TRINITY_DN153_c0_g2	TRINITY_DN153_c0_g2_i6	Q16584	32.5	4.5e-25	TRINITY_DN153_c0_g2_i6.p1	2796-5018[-]	Q66HA1	29.9	4.6e-23	PF07714.17^Pkinase_Tyr^Protein tyrosine kinase^467-734^E:2.1e-41`PF00069.25^Pkinase^Protein kinase domain^471-734^E:1.4e-35	sigP:0.996245^^^	GO:0004672^molecular_function^protein kinase activity`GO:0006468^biological_process^protein phosphorylation`GO:0005524^molecular_function^ATP binding	K04419: mitogen-activated protein kinase kinase kinase 11 [EC:2.7.11.25]
66661	TRINITY_DN153_c0_g2	TRINITY_DN153_c0_g2_i6	Q16584	32.5	4.5e-25	TRINITY_DN153_c0_g2_i6.p3	61-1602[-]					sigP:0.999404^^^		K04419: mitogen-activated protein kinase kinase kinase 11 [EC:2.7.11.25]
66666	TRINITY_DN136_c1_g2	TRINITY_DN136_c1_g2_i30	O04482	54.9	2.5e-56	TRINITY_DN136_c1_g2_i30.p4	6017-6664[-]				PF03016.15^Exostosin^Exostosin family^25-166^E:3.4e-17	sigP:0.999223^^^		K05610: ubiquitin carboxyl-terminal hydrolase L5 [EC:3.4.19.12]
66667	TRINITY_DN136_c1_g2	TRINITY_DN136_c1_g2_i30	O04482	54.9	2.5e-56	TRINITY_DN136_c1_g2_i30.p9	1150-1617[+]					sigP:0.998524^^^		K05610: ubiquitin carboxyl-terminal hydrolase L5 [EC:3.4.19.12]
66668	TRINITY_DN136_c1_g2	TRINITY_DN136_c1_g2_i30	O04482	54.9	2.5e-56	TRINITY_DN136_c1_g2_i30.p11	1998-2450[-]					sigP:0.997721^^^		K05610: ubiquitin carboxyl-terminal hydrolase L5 [EC:3.4.19.12]
66670	TRINITY_DN136_c1_g2	TRINITY_DN136_c1_g2_i30	O04482	54.9	2.5e-56	TRINITY_DN136_c1_g2_i30.p6	4589-5206[+]	Q9XHS0	61.4	1e-44	PF01248.26^Ribosomal_L7Ae^Ribosomal protein L7Ae/L30e/S12e/Gadd45 family^91-184^E:4.1e-26	sigP:0.996729^^^		K05610: ubiquitin carboxyl-terminal hydrolase L5 [EC:3.4.19.12]
66671	TRINITY_DN136_c1_g2	TRINITY_DN136_c1_g2_i30	O04482	54.9	2.5e-56	TRINITY_DN136_c1_g2_i30.p3	1-675[-]	O04482	60.8	2.3e-66	PF01088.21^Peptidase_C12^Ubiquitin carboxyl-terminal hydrolase, family 1^5-203^E:7.3e-68	sigP:0.999829^^^	GO:0004843^molecular_function^thiol-dependent ubiquitin-specific protease activity`GO:0006511^biological_process^ubiquitin-dependent protein catabolic process`GO:0005622^cellular_component^intracellular	K05610: ubiquitin carboxyl-terminal hydrolase L5 [EC:3.4.19.12]
66672	TRINITY_DN136_c1_g2	TRINITY_DN136_c1_g2_i31	O04482	51.5	5.7e-64	TRINITY_DN136_c1_g2_i31.p7	5918-6535[+]	Q9XHS0	61.4	1e-44	PF01248.26^Ribosomal_L7Ae^Ribosomal protein L7Ae/L30e/S12e/Gadd45 family^91-184^E:4.1e-26	sigP:0.996729^^^		K05610: ubiquitin carboxyl-terminal hydrolase L5 [EC:3.4.19.12]
66673	TRINITY_DN136_c1_g2	TRINITY_DN136_c1_g2_i31	O04482	51.5	5.7e-64	TRINITY_DN136_c1_g2_i31.p13	2066-2533[+]					sigP:0.998524^^^		K05610: ubiquitin carboxyl-terminal hydrolase L5 [EC:3.4.19.12]
66674	TRINITY_DN136_c1_g2	TRINITY_DN136_c1_g2_i31	O04482	51.5	5.7e-64	TRINITY_DN136_c1_g2_i31.p2	4489-5733[-]	Q45FA5	54.5	2.8e-57	PF00069.25^Pkinase^Protein kinase domain^68-209^E:4.7e-19`PF07714.17^Pkinase_Tyr^Protein tyrosine kinase^70-209^E:4.8e-06	sigP:0.998592^^^	GO:0004672^molecular_function^protein kinase activity`GO:0005524^molecular_function^ATP binding`GO:0006468^biological_process^protein phosphorylation	K05610: ubiquitin carboxyl-terminal hydrolase L5 [EC:3.4.19.12]
66675	TRINITY_DN136_c1_g2	TRINITY_DN136_c1_g2_i31	O04482	51.5	5.7e-64	TRINITY_DN136_c1_g2_i31.p15	2914-3366[-]					sigP:0.997721^^^		K05610: ubiquitin carboxyl-terminal hydrolase L5 [EC:3.4.19.12]
66676	TRINITY_DN136_c1_g2	TRINITY_DN136_c1_g2_i31	O04482	51.5	5.7e-64	TRINITY_DN136_c1_g2_i31.p4	548-1591[-]	O04482	49.3	3.2e-83	PF01088.21^Peptidase_C12^Ubiquitin carboxyl-terminal hydrolase, family 1^5-202^E:4.7e-70`PF18031.1^UCH_C^Ubiquitin carboxyl-terminal hydrolases^279-323^E:1.6e-16	sigP:0.999829^^^	GO:0004843^molecular_function^thiol-dependent ubiquitin-specific protease activity`GO:0006511^biological_process^ubiquitin-dependent protein catabolic process`GO:0005622^cellular_component^intracellular	K05610: ubiquitin carboxyl-terminal hydrolase L5 [EC:3.4.19.12]
66677	TRINITY_DN136_c1_g2	TRINITY_DN136_c1_g2_i31	O04482	51.5	5.7e-64	TRINITY_DN136_c1_g2_i31.p3	10317-11534[+]				PF03407.16^Nucleotid_trans^Nucleotide-diphospho-sugar transferase^184-323^E:5.8e-12	sigP:0.583289^^^		K05610: ubiquitin carboxyl-terminal hydrolase L5 [EC:3.4.19.12]
66678	TRINITY_DN136_c1_g2	TRINITY_DN136_c1_g2_i31	O04482	51.5	5.7e-64	TRINITY_DN136_c1_g2_i31.p1	7985-9307[-]				PF00053.24^Laminin_EGF^Laminin EGF domain^26-55^E:0.0058`PF03016.15^Exostosin^Exostosin family^251-365^E:1.9e-12	sigP:0.000924^CS^pos:^Pr:		K05610: ubiquitin carboxyl-terminal hydrolase L5 [EC:3.4.19.12]
66681	TRINITY_DN136_c1_g2	TRINITY_DN136_c1_g2_i19	O04482	51.5	5.5e-64	TRINITY_DN136_c1_g2_i19.p4	548-1591[-]	O04482	49.3	3.2e-83	PF01088.21^Peptidase_C12^Ubiquitin carboxyl-terminal hydrolase, family 1^5-202^E:4.7e-70`PF18031.1^UCH_C^Ubiquitin carboxyl-terminal hydrolases^279-323^E:1.6e-16	sigP:0.999829^^^	GO:0004843^molecular_function^thiol-dependent ubiquitin-specific protease activity`GO:0006511^biological_process^ubiquitin-dependent protein catabolic process`GO:0005622^cellular_component^intracellular	K05610: ubiquitin carboxyl-terminal hydrolase L5 [EC:3.4.19.12]
66682	TRINITY_DN136_c1_g2	TRINITY_DN136_c1_g2_i19	O04482	51.5	5.5e-64	TRINITY_DN136_c1_g2_i19.p7	5505-6122[+]	Q9XHS0	61.4	1e-44	PF01248.26^Ribosomal_L7Ae^Ribosomal protein L7Ae/L30e/S12e/Gadd45 family^91-184^E:4.1e-26	sigP:0.996729^^^		K05610: ubiquitin carboxyl-terminal hydrolase L5 [EC:3.4.19.12]
66683	TRINITY_DN136_c1_g2	TRINITY_DN136_c1_g2_i19	O04482	51.5	5.5e-64	TRINITY_DN136_c1_g2_i19.p3	9904-11121[+]				PF03407.16^Nucleotid_trans^Nucleotide-diphospho-sugar transferase^184-323^E:5.8e-12	sigP:0.583289^^^		K05610: ubiquitin carboxyl-terminal hydrolase L5 [EC:3.4.19.12]
66684	TRINITY_DN136_c1_g2	TRINITY_DN136_c1_g2_i19	O04482	51.5	5.5e-64	TRINITY_DN136_c1_g2_i19.p15	2914-3366[-]					sigP:0.997721^^^		K05610: ubiquitin carboxyl-terminal hydrolase L5 [EC:3.4.19.12]
66685	TRINITY_DN136_c1_g2	TRINITY_DN136_c1_g2_i19	O04482	51.5	5.5e-64	TRINITY_DN136_c1_g2_i19.p13	2066-2533[+]					sigP:0.998524^^^		K05610: ubiquitin carboxyl-terminal hydrolase L5 [EC:3.4.19.12]
66686	TRINITY_DN136_c1_g2	TRINITY_DN136_c1_g2_i19	O04482	51.5	5.5e-64	TRINITY_DN136_c1_g2_i19.p2	7572-8894[-]				PF00053.24^Laminin_EGF^Laminin EGF domain^26-55^E:0.0058`PF03016.15^Exostosin^Exostosin family^251-365^E:1.9e-12	sigP:0.000924^CS^pos:^Pr:		K05610: ubiquitin carboxyl-terminal hydrolase L5 [EC:3.4.19.12]
66687	TRINITY_DN136_c1_g2	TRINITY_DN136_c1_g2_i34	O04482	51.5	5.6e-64	TRINITY_DN136_c1_g2_i34.p3	10221-11438[+]				PF03407.16^Nucleotid_trans^Nucleotide-diphospho-sugar transferase^184-323^E:5.8e-12	sigP:0.583289^^^		K05610: ubiquitin carboxyl-terminal hydrolase L5 [EC:3.4.19.12]
66688	TRINITY_DN136_c1_g2	TRINITY_DN136_c1_g2_i34	O04482	51.5	5.6e-64	TRINITY_DN136_c1_g2_i34.p15	2914-3366[-]					sigP:0.997721^^^		K05610: ubiquitin carboxyl-terminal hydrolase L5 [EC:3.4.19.12]
66689	TRINITY_DN136_c1_g2	TRINITY_DN136_c1_g2_i34	O04482	51.5	5.6e-64	TRINITY_DN136_c1_g2_i34.p1	7346-9211[-]				PF00053.24^Laminin_EGF^Laminin EGF domain^26-55^E:0.0084`PF03016.15^Exostosin^Exostosin family^251-572^E:2.3e-31	sigP:0.000924^CS^pos:^Pr:		K05610: ubiquitin carboxyl-terminal hydrolase L5 [EC:3.4.19.12]
66690	TRINITY_DN136_c1_g2	TRINITY_DN136_c1_g2_i34	O04482	51.5	5.6e-64	TRINITY_DN136_c1_g2_i34.p13	2066-2533[+]					sigP:0.998524^^^		K05610: ubiquitin carboxyl-terminal hydrolase L5 [EC:3.4.19.12]
66691	TRINITY_DN136_c1_g2	TRINITY_DN136_c1_g2_i34	O04482	51.5	5.6e-64	TRINITY_DN136_c1_g2_i34.p2	4489-5733[-]	Q45FA5	54.5	2.8e-57	PF00069.25^Pkinase^Protein kinase domain^68-209^E:4.7e-19`PF07714.17^Pkinase_Tyr^Protein tyrosine kinase^70-209^E:4.8e-06	sigP:0.998592^^^	GO:0004672^molecular_function^protein kinase activity`GO:0005524^molecular_function^ATP binding`GO:0006468^biological_process^protein phosphorylation	K05610: ubiquitin carboxyl-terminal hydrolase L5 [EC:3.4.19.12]
66692	TRINITY_DN136_c1_g2	TRINITY_DN136_c1_g2_i34	O04482	51.5	5.6e-64	TRINITY_DN136_c1_g2_i34.p6	5918-6535[+]	Q9XHS0	61.4	1e-44	PF01248.26^Ribosomal_L7Ae^Ribosomal protein L7Ae/L30e/S12e/Gadd45 family^91-184^E:4.1e-26	sigP:0.996729^^^		K05610: ubiquitin carboxyl-terminal hydrolase L5 [EC:3.4.19.12]
66693	TRINITY_DN136_c1_g2	TRINITY_DN136_c1_g2_i34	O04482	51.5	5.6e-64	TRINITY_DN136_c1_g2_i34.p4	548-1591[-]	O04482	49.3	3.2e-83	PF01088.21^Peptidase_C12^Ubiquitin carboxyl-terminal hydrolase, family 1^5-202^E:4.7e-70`PF18031.1^UCH_C^Ubiquitin carboxyl-terminal hydrolases^279-323^E:1.6e-16	sigP:0.999829^^^	GO:0004843^molecular_function^thiol-dependent ubiquitin-specific protease activity`GO:0006511^biological_process^ubiquitin-dependent protein catabolic process`GO:0005622^cellular_component^intracellular	K05610: ubiquitin carboxyl-terminal hydrolase L5 [EC:3.4.19.12]
66694	TRINITY_DN136_c1_g2	TRINITY_DN136_c1_g2_i36	O04482	51.5	5.5e-64	TRINITY_DN136_c1_g2_i36.p9	9618-10196[-]					sigP:0.999393^^^		K05610: ubiquitin carboxyl-terminal hydrolase L5 [EC:3.4.19.12]
66695	TRINITY_DN136_c1_g2	TRINITY_DN136_c1_g2_i36	O04482	51.5	5.5e-64	TRINITY_DN136_c1_g2_i36.p3	548-1591[-]	O04482	49.3	3.2e-83	PF01088.21^Peptidase_C12^Ubiquitin carboxyl-terminal hydrolase, family 1^5-202^E:4.7e-70`PF18031.1^UCH_C^Ubiquitin carboxyl-terminal hydrolases^279-323^E:1.6e-16	sigP:0.999829^^^	GO:0004843^molecular_function^thiol-dependent ubiquitin-specific protease activity`GO:0006511^biological_process^ubiquitin-dependent protein catabolic process`GO:0005622^cellular_component^intracellular	K05610: ubiquitin carboxyl-terminal hydrolase L5 [EC:3.4.19.12]
66696	TRINITY_DN136_c1_g2	TRINITY_DN136_c1_g2_i36	O04482	51.5	5.5e-64	TRINITY_DN136_c1_g2_i36.p7	5505-6122[+]	Q9XHS0	61.4	1e-44	PF01248.26^Ribosomal_L7Ae^Ribosomal protein L7Ae/L30e/S12e/Gadd45 family^91-184^E:4.1e-26	sigP:0.996729^^^		K05610: ubiquitin carboxyl-terminal hydrolase L5 [EC:3.4.19.12]
66697	TRINITY_DN136_c1_g2	TRINITY_DN136_c1_g2_i36	O04482	51.5	5.5e-64	TRINITY_DN136_c1_g2_i36.p16	2914-3366[-]					sigP:0.997721^^^		K05610: ubiquitin carboxyl-terminal hydrolase L5 [EC:3.4.19.12]
66698	TRINITY_DN136_c1_g2	TRINITY_DN136_c1_g2_i36	O04482	51.5	5.5e-64	TRINITY_DN136_c1_g2_i36.p5	10472-11197[+]				PF03407.16^Nucleotid_trans^Nucleotide-diphospho-sugar transferase^19-158^E:2e-12	sigP:0.793845^^^		K05610: ubiquitin carboxyl-terminal hydrolase L5 [EC:3.4.19.12]
66699	TRINITY_DN136_c1_g2	TRINITY_DN136_c1_g2_i36	O04482	51.5	5.5e-64	TRINITY_DN136_c1_g2_i36.p1	6933-8798[-]				PF00053.24^Laminin_EGF^Laminin EGF domain^26-55^E:0.0084`PF03016.15^Exostosin^Exostosin family^251-572^E:2.3e-31	sigP:0.000924^CS^pos:^Pr:		K05610: ubiquitin carboxyl-terminal hydrolase L5 [EC:3.4.19.12]
66700	TRINITY_DN136_c1_g2	TRINITY_DN136_c1_g2_i36	O04482	51.5	5.5e-64	TRINITY_DN136_c1_g2_i36.p14	2066-2533[+]					sigP:0.998524^^^		K05610: ubiquitin carboxyl-terminal hydrolase L5 [EC:3.4.19.12]
66702	TRINITY_DN136_c1_g2	TRINITY_DN136_c1_g2_i37	O04482	51.5	5.5e-64	TRINITY_DN136_c1_g2_i37.p14	2066-2533[+]					sigP:0.998524^^^		K05610: ubiquitin carboxyl-terminal hydrolase L5 [EC:3.4.19.12]
66703	TRINITY_DN136_c1_g2	TRINITY_DN136_c1_g2_i37	O04482	51.5	5.5e-64	TRINITY_DN136_c1_g2_i37.p16	2914-3366[-]					sigP:0.997721^^^		K05610: ubiquitin carboxyl-terminal hydrolase L5 [EC:3.4.19.12]
66704	TRINITY_DN136_c1_g2	TRINITY_DN136_c1_g2_i37	O04482	51.5	5.5e-64	TRINITY_DN136_c1_g2_i37.p3	9930-11147[+]				PF03407.16^Nucleotid_trans^Nucleotide-diphospho-sugar transferase^184-323^E:5.8e-12	sigP:0.583289^^^		K05610: ubiquitin carboxyl-terminal hydrolase L5 [EC:3.4.19.12]
66705	TRINITY_DN136_c1_g2	TRINITY_DN136_c1_g2_i37	O04482	51.5	5.5e-64	TRINITY_DN136_c1_g2_i37.p4	548-1591[-]	O04482	49.3	3.2e-83	PF01088.21^Peptidase_C12^Ubiquitin carboxyl-terminal hydrolase, family 1^5-202^E:4.7e-70`PF18031.1^UCH_C^Ubiquitin carboxyl-terminal hydrolases^279-323^E:1.6e-16	sigP:0.999829^^^	GO:0004843^molecular_function^thiol-dependent ubiquitin-specific protease activity`GO:0006511^biological_process^ubiquitin-dependent protein catabolic process`GO:0005622^cellular_component^intracellular	K05610: ubiquitin carboxyl-terminal hydrolase L5 [EC:3.4.19.12]
66707	TRINITY_DN136_c1_g2	TRINITY_DN136_c1_g2_i37	O04482	51.5	5.5e-64	TRINITY_DN136_c1_g2_i37.p7	5505-6122[+]	Q9XHS0	61.4	1e-44	PF01248.26^Ribosomal_L7Ae^Ribosomal protein L7Ae/L30e/S12e/Gadd45 family^91-184^E:4.1e-26	sigP:0.996729^^^		K05610: ubiquitin carboxyl-terminal hydrolase L5 [EC:3.4.19.12]
66708	TRINITY_DN136_c1_g2	TRINITY_DN136_c1_g2_i37	O04482	51.5	5.5e-64	TRINITY_DN136_c1_g2_i37.p2	6933-8273[-]				PF03016.15^Exostosin^Exostosin family^76-397^E:8.9e-32	sigP:0.131191^CS^pos:^Pr:		K05610: ubiquitin carboxyl-terminal hydrolase L5 [EC:3.4.19.12]
66709	TRINITY_DN136_c1_g2	TRINITY_DN136_c1_g2_i38	P78362	65.5	5.4e-60	TRINITY_DN136_c1_g2_i38.p7	1150-1617[+]					sigP:0.998524^^^		K08831: serine/threonine-protein kinase SRPK2 [EC:2.7.11.1]
66710	TRINITY_DN136_c1_g2	TRINITY_DN136_c1_g2_i38	P78362	65.5	5.4e-60	TRINITY_DN136_c1_g2_i38.p4	3673-4290[+]	Q9XHS0	61.4	1e-44	PF01248.26^Ribosomal_L7Ae^Ribosomal protein L7Ae/L30e/S12e/Gadd45 family^91-184^E:4.1e-26	sigP:0.996729^^^		K08831: serine/threonine-protein kinase SRPK2 [EC:2.7.11.1]
66711	TRINITY_DN136_c1_g2	TRINITY_DN136_c1_g2_i38	P78362	65.5	5.4e-60	TRINITY_DN136_c1_g2_i38.p6	5101-5646[-]				PF03016.15^Exostosin^Exostosin family^23-132^E:9.8e-16	sigP:0.995779^^^		K08831: serine/threonine-protein kinase SRPK2 [EC:2.7.11.1]
66716	TRINITY_DN136_c1_g2	TRINITY_DN136_c1_g2_i11	O04482	51.5	5.8e-64	TRINITY_DN136_c1_g2_i11.p17	2914-3366[-]					sigP:0.997721^^^		K05610: ubiquitin carboxyl-terminal hydrolase L5 [EC:3.4.19.12]
66717	TRINITY_DN136_c1_g2	TRINITY_DN136_c1_g2_i11	O04482	51.5	5.8e-64	TRINITY_DN136_c1_g2_i11.p1	7346-8686[-]				PF03016.15^Exostosin^Exostosin family^76-397^E:8.9e-32	sigP:0.131191^CS^pos:^Pr:		K05610: ubiquitin carboxyl-terminal hydrolase L5 [EC:3.4.19.12]
66718	TRINITY_DN136_c1_g2	TRINITY_DN136_c1_g2_i11	O04482	51.5	5.8e-64	TRINITY_DN136_c1_g2_i11.p3	548-1591[-]	O04482	49.3	3.2e-83	PF01088.21^Peptidase_C12^Ubiquitin carboxyl-terminal hydrolase, family 1^5-202^E:4.7e-70`PF18031.1^UCH_C^Ubiquitin carboxyl-terminal hydrolases^279-323^E:1.6e-16	sigP:0.999829^^^	GO:0004843^molecular_function^thiol-dependent ubiquitin-specific protease activity`GO:0006511^biological_process^ubiquitin-dependent protein catabolic process`GO:0005622^cellular_component^intracellular	K05610: ubiquitin carboxyl-terminal hydrolase L5 [EC:3.4.19.12]
66719	TRINITY_DN136_c1_g2	TRINITY_DN136_c1_g2_i11	O04482	51.5	5.8e-64	TRINITY_DN136_c1_g2_i11.p10	10153-10731[-]					sigP:0.999393^^^		K05610: ubiquitin carboxyl-terminal hydrolase L5 [EC:3.4.19.12]
66720	TRINITY_DN136_c1_g2	TRINITY_DN136_c1_g2_i11	O04482	51.5	5.8e-64	TRINITY_DN136_c1_g2_i11.p2	4489-5733[-]	Q45FA5	54.5	2.8e-57	PF00069.25^Pkinase^Protein kinase domain^68-209^E:4.7e-19`PF07714.17^Pkinase_Tyr^Protein tyrosine kinase^70-209^E:4.8e-06	sigP:0.998592^^^	GO:0004672^molecular_function^protein kinase activity`GO:0005524^molecular_function^ATP binding`GO:0006468^biological_process^protein phosphorylation	K05610: ubiquitin carboxyl-terminal hydrolase L5 [EC:3.4.19.12]
66721	TRINITY_DN136_c1_g2	TRINITY_DN136_c1_g2_i11	O04482	51.5	5.8e-64	TRINITY_DN136_c1_g2_i11.p15	2066-2533[+]					sigP:0.998524^^^		K05610: ubiquitin carboxyl-terminal hydrolase L5 [EC:3.4.19.12]
66722	TRINITY_DN136_c1_g2	TRINITY_DN136_c1_g2_i11	O04482	51.5	5.8e-64	TRINITY_DN136_c1_g2_i11.p8	5918-6535[+]	Q9XHS0	61.4	1e-44	PF01248.26^Ribosomal_L7Ae^Ribosomal protein L7Ae/L30e/S12e/Gadd45 family^91-184^E:4.1e-26	sigP:0.996729^^^		K05610: ubiquitin carboxyl-terminal hydrolase L5 [EC:3.4.19.12]
66723	TRINITY_DN136_c1_g2	TRINITY_DN136_c1_g2_i11	O04482	51.5	5.8e-64	TRINITY_DN136_c1_g2_i11.p6	11007-11732[+]				PF03407.16^Nucleotid_trans^Nucleotide-diphospho-sugar transferase^19-158^E:2e-12	sigP:0.793845^^^		K05610: ubiquitin carboxyl-terminal hydrolase L5 [EC:3.4.19.12]
66724	TRINITY_DN136_c1_g2	TRINITY_DN136_c1_g2_i16	O04482	51.5	5.5e-64	TRINITY_DN136_c1_g2_i16.p8	5505-6122[+]	Q9XHS0	61.4	1e-44	PF01248.26^Ribosomal_L7Ae^Ribosomal protein L7Ae/L30e/S12e/Gadd45 family^91-184^E:4.1e-26	sigP:0.996729^^^		K05610: ubiquitin carboxyl-terminal hydrolase L5 [EC:3.4.19.12]
66725	TRINITY_DN136_c1_g2	TRINITY_DN136_c1_g2_i16	O04482	51.5	5.5e-64	TRINITY_DN136_c1_g2_i16.p3	548-1591[-]	O04482	49.3	3.2e-83	PF01088.21^Peptidase_C12^Ubiquitin carboxyl-terminal hydrolase, family 1^5-202^E:4.7e-70`PF18031.1^UCH_C^Ubiquitin carboxyl-terminal hydrolases^279-323^E:1.6e-16	sigP:0.999829^^^	GO:0004843^molecular_function^thiol-dependent ubiquitin-specific protease activity`GO:0006511^biological_process^ubiquitin-dependent protein catabolic process`GO:0005622^cellular_component^intracellular	K05610: ubiquitin carboxyl-terminal hydrolase L5 [EC:3.4.19.12]
66726	TRINITY_DN136_c1_g2	TRINITY_DN136_c1_g2_i16	O04482	51.5	5.5e-64	TRINITY_DN136_c1_g2_i16.p10	9714-10292[-]					sigP:0.999393^^^		K05610: ubiquitin carboxyl-terminal hydrolase L5 [EC:3.4.19.12]
66727	TRINITY_DN136_c1_g2	TRINITY_DN136_c1_g2_i16	O04482	51.5	5.5e-64	TRINITY_DN136_c1_g2_i16.p16	2914-3366[-]					sigP:0.997721^^^		K05610: ubiquitin carboxyl-terminal hydrolase L5 [EC:3.4.19.12]
66728	TRINITY_DN136_c1_g2	TRINITY_DN136_c1_g2_i16	O04482	51.5	5.5e-64	TRINITY_DN136_c1_g2_i16.p2	7572-8894[-]				PF00053.24^Laminin_EGF^Laminin EGF domain^26-55^E:0.0058`PF03016.15^Exostosin^Exostosin family^251-365^E:1.9e-12	sigP:0.000924^CS^pos:^Pr:		K05610: ubiquitin carboxyl-terminal hydrolase L5 [EC:3.4.19.12]
66729	TRINITY_DN136_c1_g2	TRINITY_DN136_c1_g2_i16	O04482	51.5	5.5e-64	TRINITY_DN136_c1_g2_i16.p5	10568-11293[+]				PF03407.16^Nucleotid_trans^Nucleotide-diphospho-sugar transferase^19-158^E:2e-12	sigP:0.793845^^^		K05610: ubiquitin carboxyl-terminal hydrolase L5 [EC:3.4.19.12]
66730	TRINITY_DN136_c1_g2	TRINITY_DN136_c1_g2_i16	O04482	51.5	5.5e-64	TRINITY_DN136_c1_g2_i16.p14	2066-2533[+]					sigP:0.998524^^^		K05610: ubiquitin carboxyl-terminal hydrolase L5 [EC:3.4.19.12]
66732	TRINITY_DN136_c1_g2	TRINITY_DN136_c1_g2_i17	O04482	51.5	5.5e-64	TRINITY_DN136_c1_g2_i17.p13	2066-2533[+]					sigP:0.998524^^^		K05610: ubiquitin carboxyl-terminal hydrolase L5 [EC:3.4.19.12]
66734	TRINITY_DN136_c1_g2	TRINITY_DN136_c1_g2_i17	O04482	51.5	5.5e-64	TRINITY_DN136_c1_g2_i17.p3	548-1591[-]	O04482	49.3	3.2e-83	PF01088.21^Peptidase_C12^Ubiquitin carboxyl-terminal hydrolase, family 1^5-202^E:4.7e-70`PF18031.1^UCH_C^Ubiquitin carboxyl-terminal hydrolases^279-323^E:1.6e-16	sigP:0.999829^^^	GO:0004843^molecular_function^thiol-dependent ubiquitin-specific protease activity`GO:0006511^biological_process^ubiquitin-dependent protein catabolic process`GO:0005622^cellular_component^intracellular	K05610: ubiquitin carboxyl-terminal hydrolase L5 [EC:3.4.19.12]
66735	TRINITY_DN136_c1_g2	TRINITY_DN136_c1_g2_i17	O04482	51.5	5.5e-64	TRINITY_DN136_c1_g2_i17.p6	5505-6122[+]	Q9XHS0	61.4	1e-44	PF01248.26^Ribosomal_L7Ae^Ribosomal protein L7Ae/L30e/S12e/Gadd45 family^91-184^E:4.1e-26	sigP:0.996729^^^		K05610: ubiquitin carboxyl-terminal hydrolase L5 [EC:3.4.19.12]
66736	TRINITY_DN136_c1_g2	TRINITY_DN136_c1_g2_i17	O04482	51.5	5.5e-64	TRINITY_DN136_c1_g2_i17.p17	10707-11135[+]					sigP:0.998517^^^		K05610: ubiquitin carboxyl-terminal hydrolase L5 [EC:3.4.19.12]
66737	TRINITY_DN136_c1_g2	TRINITY_DN136_c1_g2_i17	O04482	51.5	5.5e-64	TRINITY_DN136_c1_g2_i17.p1	6933-8798[-]				PF00053.24^Laminin_EGF^Laminin EGF domain^26-55^E:0.0084`PF03016.15^Exostosin^Exostosin family^251-572^E:2.3e-31	sigP:0.000924^CS^pos:^Pr:		K05610: ubiquitin carboxyl-terminal hydrolase L5 [EC:3.4.19.12]
66738	TRINITY_DN136_c1_g2	TRINITY_DN136_c1_g2_i17	O04482	51.5	5.5e-64	TRINITY_DN136_c1_g2_i17.p15	2914-3366[-]					sigP:0.997721^^^		K05610: ubiquitin carboxyl-terminal hydrolase L5 [EC:3.4.19.12]
66739	TRINITY_DN136_c1_g2	TRINITY_DN136_c1_g2_i17	O04482	51.5	5.5e-64	TRINITY_DN136_c1_g2_i17.p4	9808-10710[+]					sigP:0.583289^^^		K05610: ubiquitin carboxyl-terminal hydrolase L5 [EC:3.4.19.12]
66740	TRINITY_DN136_c1_g2	TRINITY_DN136_c1_g2_i14	O04482	51.5	5.6e-64	TRINITY_DN136_c1_g2_i14.p20	10472-10882[+]					sigP:0.793845^^^		K05610: ubiquitin carboxyl-terminal hydrolase L5 [EC:3.4.19.12]
66742	TRINITY_DN136_c1_g2	TRINITY_DN136_c1_g2_i14	O04482	51.5	5.6e-64	TRINITY_DN136_c1_g2_i14.p17	10879-11307[+]					sigP:0.998517^^^		K05610: ubiquitin carboxyl-terminal hydrolase L5 [EC:3.4.19.12]
66743	TRINITY_DN136_c1_g2	TRINITY_DN136_c1_g2_i14	O04482	51.5	5.6e-64	TRINITY_DN136_c1_g2_i14.p6	5505-6122[+]	Q9XHS0	61.4	1e-44	PF01248.26^Ribosomal_L7Ae^Ribosomal protein L7Ae/L30e/S12e/Gadd45 family^91-184^E:4.1e-26	sigP:0.996729^^^		K05610: ubiquitin carboxyl-terminal hydrolase L5 [EC:3.4.19.12]
66744	TRINITY_DN136_c1_g2	TRINITY_DN136_c1_g2_i14	O04482	51.5	5.6e-64	TRINITY_DN136_c1_g2_i14.p8	9618-10196[-]					sigP:0.999393^^^		K05610: ubiquitin carboxyl-terminal hydrolase L5 [EC:3.4.19.12]
66745	TRINITY_DN136_c1_g2	TRINITY_DN136_c1_g2_i14	O04482	51.5	5.6e-64	TRINITY_DN136_c1_g2_i14.p1	6933-8798[-]				PF00053.24^Laminin_EGF^Laminin EGF domain^26-55^E:0.0084`PF03016.15^Exostosin^Exostosin family^251-572^E:2.3e-31	sigP:0.000924^CS^pos:^Pr:		K05610: ubiquitin carboxyl-terminal hydrolase L5 [EC:3.4.19.12]
66746	TRINITY_DN136_c1_g2	TRINITY_DN136_c1_g2_i14	O04482	51.5	5.6e-64	TRINITY_DN136_c1_g2_i14.p13	2066-2533[+]					sigP:0.998524^^^		K05610: ubiquitin carboxyl-terminal hydrolase L5 [EC:3.4.19.12]
66747	TRINITY_DN136_c1_g2	TRINITY_DN136_c1_g2_i14	O04482	51.5	5.6e-64	TRINITY_DN136_c1_g2_i14.p15	2914-3366[-]					sigP:0.997721^^^		K05610: ubiquitin carboxyl-terminal hydrolase L5 [EC:3.4.19.12]
66748	TRINITY_DN136_c1_g2	TRINITY_DN136_c1_g2_i14	O04482	51.5	5.6e-64	TRINITY_DN136_c1_g2_i14.p3	548-1591[-]	O04482	49.3	3.2e-83	PF01088.21^Peptidase_C12^Ubiquitin carboxyl-terminal hydrolase, family 1^5-202^E:4.7e-70`PF18031.1^UCH_C^Ubiquitin carboxyl-terminal hydrolases^279-323^E:1.6e-16	sigP:0.999829^^^	GO:0004843^molecular_function^thiol-dependent ubiquitin-specific protease activity`GO:0006511^biological_process^ubiquitin-dependent protein catabolic process`GO:0005622^cellular_component^intracellular	K05610: ubiquitin carboxyl-terminal hydrolase L5 [EC:3.4.19.12]
66749	TRINITY_DN136_c1_g2	TRINITY_DN136_c1_g2_i15	O04482	51.5	5.5e-64	TRINITY_DN136_c1_g2_i15.p3	10035-11252[+]				PF03407.16^Nucleotid_trans^Nucleotide-diphospho-sugar transferase^184-323^E:5.8e-12	sigP:0.583289^^^		K05610: ubiquitin carboxyl-terminal hydrolase L5 [EC:3.4.19.12]
66750	TRINITY_DN136_c1_g2	TRINITY_DN136_c1_g2_i15	O04482	51.5	5.5e-64	TRINITY_DN136_c1_g2_i15.p2	4303-5547[-]	Q45FA5	54.5	2.8e-57	PF00069.25^Pkinase^Protein kinase domain^68-209^E:4.7e-19`PF07714.17^Pkinase_Tyr^Protein tyrosine kinase^70-209^E:4.8e-06	sigP:0.998592^^^	GO:0004672^molecular_function^protein kinase activity`GO:0005524^molecular_function^ATP binding`GO:0006468^biological_process^protein phosphorylation	K05610: ubiquitin carboxyl-terminal hydrolase L5 [EC:3.4.19.12]
66751	TRINITY_DN136_c1_g2	TRINITY_DN136_c1_g2_i15	O04482	51.5	5.5e-64	TRINITY_DN136_c1_g2_i15.p1	7160-9025[-]				PF00053.24^Laminin_EGF^Laminin EGF domain^26-55^E:0.0084`PF03016.15^Exostosin^Exostosin family^251-572^E:2.3e-31	sigP:0.000924^CS^pos:^Pr:		K05610: ubiquitin carboxyl-terminal hydrolase L5 [EC:3.4.19.12]
66752	TRINITY_DN136_c1_g2	TRINITY_DN136_c1_g2_i15	O04482	51.5	5.5e-64	TRINITY_DN136_c1_g2_i15.p12	2066-2533[+]					sigP:0.998524^^^		K05610: ubiquitin carboxyl-terminal hydrolase L5 [EC:3.4.19.12]
66753	TRINITY_DN136_c1_g2	TRINITY_DN136_c1_g2_i15	O04482	51.5	5.5e-64	TRINITY_DN136_c1_g2_i15.p4	548-1591[-]	O04482	49.3	3.2e-83	PF01088.21^Peptidase_C12^Ubiquitin carboxyl-terminal hydrolase, family 1^5-202^E:4.7e-70`PF18031.1^UCH_C^Ubiquitin carboxyl-terminal hydrolases^279-323^E:1.6e-16	sigP:0.999829^^^	GO:0004843^molecular_function^thiol-dependent ubiquitin-specific protease activity`GO:0006511^biological_process^ubiquitin-dependent protein catabolic process`GO:0005622^cellular_component^intracellular	K05610: ubiquitin carboxyl-terminal hydrolase L5 [EC:3.4.19.12]
66754	TRINITY_DN136_c1_g2	TRINITY_DN136_c1_g2_i15	O04482	51.5	5.5e-64	TRINITY_DN136_c1_g2_i15.p5	5732-6349[+]	Q9XHS0	61.4	1e-44	PF01248.26^Ribosomal_L7Ae^Ribosomal protein L7Ae/L30e/S12e/Gadd45 family^91-184^E:4.1e-26	sigP:0.996729^^^		K05610: ubiquitin carboxyl-terminal hydrolase L5 [EC:3.4.19.12]
66756	TRINITY_DN136_c1_g2	TRINITY_DN136_c1_g2_i33	O04482	51.5	5.7e-64	TRINITY_DN136_c1_g2_i33.p3	548-1591[-]	O04482	49.3	3.2e-83	PF01088.21^Peptidase_C12^Ubiquitin carboxyl-terminal hydrolase, family 1^5-202^E:4.7e-70`PF18031.1^UCH_C^Ubiquitin carboxyl-terminal hydrolases^279-323^E:1.6e-16	sigP:0.999829^^^	GO:0004843^molecular_function^thiol-dependent ubiquitin-specific protease activity`GO:0006511^biological_process^ubiquitin-dependent protein catabolic process`GO:0005622^cellular_component^intracellular	K05610: ubiquitin carboxyl-terminal hydrolase L5 [EC:3.4.19.12]
66757	TRINITY_DN136_c1_g2	TRINITY_DN136_c1_g2_i33	O04482	51.5	5.7e-64	TRINITY_DN136_c1_g2_i33.p16	2914-3366[-]					sigP:0.997721^^^		K05610: ubiquitin carboxyl-terminal hydrolase L5 [EC:3.4.19.12]
66758	TRINITY_DN136_c1_g2	TRINITY_DN136_c1_g2_i33	O04482	51.5	5.7e-64	TRINITY_DN136_c1_g2_i33.p5	10885-11610[+]				PF03407.16^Nucleotid_trans^Nucleotide-diphospho-sugar transferase^19-158^E:2e-12	sigP:0.793845^^^		K05610: ubiquitin carboxyl-terminal hydrolase L5 [EC:3.4.19.12]
66759	TRINITY_DN136_c1_g2	TRINITY_DN136_c1_g2_i33	O04482	51.5	5.7e-64	TRINITY_DN136_c1_g2_i33.p14	2066-2533[+]					sigP:0.998524^^^		K05610: ubiquitin carboxyl-terminal hydrolase L5 [EC:3.4.19.12]
66760	TRINITY_DN136_c1_g2	TRINITY_DN136_c1_g2_i33	O04482	51.5	5.7e-64	TRINITY_DN136_c1_g2_i33.p7	5918-6535[+]	Q9XHS0	61.4	1e-44	PF01248.26^Ribosomal_L7Ae^Ribosomal protein L7Ae/L30e/S12e/Gadd45 family^91-184^E:4.1e-26	sigP:0.996729^^^		K05610: ubiquitin carboxyl-terminal hydrolase L5 [EC:3.4.19.12]
66761	TRINITY_DN136_c1_g2	TRINITY_DN136_c1_g2_i33	O04482	51.5	5.7e-64	TRINITY_DN136_c1_g2_i33.p1	7346-9211[-]				PF00053.24^Laminin_EGF^Laminin EGF domain^26-55^E:0.0084`PF03016.15^Exostosin^Exostosin family^251-572^E:2.3e-31	sigP:0.000924^CS^pos:^Pr:		K05610: ubiquitin carboxyl-terminal hydrolase L5 [EC:3.4.19.12]
66762	TRINITY_DN136_c1_g2	TRINITY_DN136_c1_g2_i33	O04482	51.5	5.7e-64	TRINITY_DN136_c1_g2_i33.p9	10031-10609[-]					sigP:0.999393^^^		K05610: ubiquitin carboxyl-terminal hydrolase L5 [EC:3.4.19.12]
66763	TRINITY_DN136_c1_g2	TRINITY_DN136_c1_g2_i33	O04482	51.5	5.7e-64	TRINITY_DN136_c1_g2_i33.p2	4489-5733[-]	Q45FA5	54.5	2.8e-57	PF00069.25^Pkinase^Protein kinase domain^68-209^E:4.7e-19`PF07714.17^Pkinase_Tyr^Protein tyrosine kinase^70-209^E:4.8e-06	sigP:0.998592^^^	GO:0004672^molecular_function^protein kinase activity`GO:0005524^molecular_function^ATP binding`GO:0006468^biological_process^protein phosphorylation	K05610: ubiquitin carboxyl-terminal hydrolase L5 [EC:3.4.19.12]
66764	TRINITY_DN136_c1_g2	TRINITY_DN136_c1_g2_i28	O04482	51.5	5.4e-64	TRINITY_DN136_c1_g2_i28.p4	548-1591[-]	O04482	49.3	3.2e-83	PF01088.21^Peptidase_C12^Ubiquitin carboxyl-terminal hydrolase, family 1^5-202^E:4.7e-70`PF18031.1^UCH_C^Ubiquitin carboxyl-terminal hydrolases^279-323^E:1.6e-16	sigP:0.999829^^^	GO:0004843^molecular_function^thiol-dependent ubiquitin-specific protease activity`GO:0006511^biological_process^ubiquitin-dependent protein catabolic process`GO:0005622^cellular_component^intracellular	K05610: ubiquitin carboxyl-terminal hydrolase L5 [EC:3.4.19.12]
66765	TRINITY_DN136_c1_g2	TRINITY_DN136_c1_g2_i28	O04482	51.5	5.4e-64	TRINITY_DN136_c1_g2_i28.p3	9808-11025[+]				PF03407.16^Nucleotid_trans^Nucleotide-diphospho-sugar transferase^184-323^E:5.8e-12	sigP:0.583289^^^		K05610: ubiquitin carboxyl-terminal hydrolase L5 [EC:3.4.19.12]
66766	TRINITY_DN136_c1_g2	TRINITY_DN136_c1_g2_i28	O04482	51.5	5.4e-64	TRINITY_DN136_c1_g2_i28.p15	2914-3366[-]					sigP:0.997721^^^		K05610: ubiquitin carboxyl-terminal hydrolase L5 [EC:3.4.19.12]
66767	TRINITY_DN136_c1_g2	TRINITY_DN136_c1_g2_i28	O04482	51.5	5.4e-64	TRINITY_DN136_c1_g2_i28.p1	6933-8798[-]				PF00053.24^Laminin_EGF^Laminin EGF domain^26-55^E:0.0084`PF03016.15^Exostosin^Exostosin family^251-572^E:2.3e-31	sigP:0.000924^CS^pos:^Pr:		K05610: ubiquitin carboxyl-terminal hydrolase L5 [EC:3.4.19.12]
66768	TRINITY_DN136_c1_g2	TRINITY_DN136_c1_g2_i28	O04482	51.5	5.4e-64	TRINITY_DN136_c1_g2_i28.p13	2066-2533[+]					sigP:0.998524^^^		K05610: ubiquitin carboxyl-terminal hydrolase L5 [EC:3.4.19.12]
66769	TRINITY_DN136_c1_g2	TRINITY_DN136_c1_g2_i28	O04482	51.5	5.4e-64	TRINITY_DN136_c1_g2_i28.p6	5505-6122[+]	Q9XHS0	61.4	1e-44	PF01248.26^Ribosomal_L7Ae^Ribosomal protein L7Ae/L30e/S12e/Gadd45 family^91-184^E:4.1e-26	sigP:0.996729^^^		K05610: ubiquitin carboxyl-terminal hydrolase L5 [EC:3.4.19.12]
66771	TRINITY_DN136_c1_g2	TRINITY_DN136_c1_g2_i27	O04482	51.5	5.6e-64	TRINITY_DN136_c1_g2_i27.p8	5505-6122[+]	Q9XHS0	61.4	1e-44	PF01248.26^Ribosomal_L7Ae^Ribosomal protein L7Ae/L30e/S12e/Gadd45 family^91-184^E:4.1e-26	sigP:0.996729^^^		K05610: ubiquitin carboxyl-terminal hydrolase L5 [EC:3.4.19.12]
66772	TRINITY_DN136_c1_g2	TRINITY_DN136_c1_g2_i27	O04482	51.5	5.6e-64	TRINITY_DN136_c1_g2_i27.p10	9740-10318[-]					sigP:0.999393^^^		K05610: ubiquitin carboxyl-terminal hydrolase L5 [EC:3.4.19.12]
66773	TRINITY_DN136_c1_g2	TRINITY_DN136_c1_g2_i27	O04482	51.5	5.6e-64	TRINITY_DN136_c1_g2_i27.p17	2914-3366[-]					sigP:0.997721^^^		K05610: ubiquitin carboxyl-terminal hydrolase L5 [EC:3.4.19.12]
66774	TRINITY_DN136_c1_g2	TRINITY_DN136_c1_g2_i27	O04482	51.5	5.6e-64	TRINITY_DN136_c1_g2_i27.p15	2066-2533[+]					sigP:0.998524^^^		K05610: ubiquitin carboxyl-terminal hydrolase L5 [EC:3.4.19.12]
66776	TRINITY_DN136_c1_g2	TRINITY_DN136_c1_g2_i27	O04482	51.5	5.6e-64	TRINITY_DN136_c1_g2_i27.p3	548-1591[-]	O04482	49.3	3.2e-83	PF01088.21^Peptidase_C12^Ubiquitin carboxyl-terminal hydrolase, family 1^5-202^E:4.7e-70`PF18031.1^UCH_C^Ubiquitin carboxyl-terminal hydrolases^279-323^E:1.6e-16	sigP:0.999829^^^	GO:0004843^molecular_function^thiol-dependent ubiquitin-specific protease activity`GO:0006511^biological_process^ubiquitin-dependent protein catabolic process`GO:0005622^cellular_component^intracellular	K05610: ubiquitin carboxyl-terminal hydrolase L5 [EC:3.4.19.12]
66777	TRINITY_DN136_c1_g2	TRINITY_DN136_c1_g2_i27	O04482	51.5	5.6e-64	TRINITY_DN136_c1_g2_i27.p6	10594-11319[+]				PF03407.16^Nucleotid_trans^Nucleotide-diphospho-sugar transferase^19-158^E:2e-12	sigP:0.793845^^^		K05610: ubiquitin carboxyl-terminal hydrolase L5 [EC:3.4.19.12]
66778	TRINITY_DN136_c1_g2	TRINITY_DN136_c1_g2_i27	O04482	51.5	5.6e-64	TRINITY_DN136_c1_g2_i27.p2	6933-8273[-]				PF03016.15^Exostosin^Exostosin family^76-397^E:8.9e-32	sigP:0.131191^CS^pos:^Pr:		K05610: ubiquitin carboxyl-terminal hydrolase L5 [EC:3.4.19.12]
66780	TRINITY_DN136_c1_g2	TRINITY_DN136_c1_g2_i26	P78362	65.5	5.2e-60	TRINITY_DN136_c1_g2_i26.p4	3499-4116[+]	Q9XHS0	61.4	1e-44	PF01248.26^Ribosomal_L7Ae^Ribosomal protein L7Ae/L30e/S12e/Gadd45 family^91-184^E:4.1e-26	sigP:0.996729^^^		K08831: serine/threonine-protein kinase SRPK2 [EC:2.7.11.1]
66781	TRINITY_DN136_c1_g2	TRINITY_DN136_c1_g2_i26	P78362	65.5	5.2e-60	TRINITY_DN136_c1_g2_i26.p7	4927-5472[-]				PF03016.15^Exostosin^Exostosin family^23-132^E:9.8e-16	sigP:0.995779^^^		K08831: serine/threonine-protein kinase SRPK2 [EC:2.7.11.1]
66783	TRINITY_DN136_c1_g2	TRINITY_DN136_c1_g2_i24	O04482	51.5	5.3e-64	TRINITY_DN136_c1_g2_i24.p1	6747-8612[-]				PF00053.24^Laminin_EGF^Laminin EGF domain^26-55^E:0.0084`PF03016.15^Exostosin^Exostosin family^251-572^E:2.3e-31	sigP:0.000924^CS^pos:^Pr:		K05610: ubiquitin carboxyl-terminal hydrolase L5 [EC:3.4.19.12]
66784	TRINITY_DN136_c1_g2	TRINITY_DN136_c1_g2_i24	O04482	51.5	5.3e-64	TRINITY_DN136_c1_g2_i24.p4	548-1591[-]	O04482	49.3	3.2e-83	PF01088.21^Peptidase_C12^Ubiquitin carboxyl-terminal hydrolase, family 1^5-202^E:4.7e-70`PF18031.1^UCH_C^Ubiquitin carboxyl-terminal hydrolases^279-323^E:1.6e-16	sigP:0.999829^^^	GO:0004843^molecular_function^thiol-dependent ubiquitin-specific protease activity`GO:0006511^biological_process^ubiquitin-dependent protein catabolic process`GO:0005622^cellular_component^intracellular	K05610: ubiquitin carboxyl-terminal hydrolase L5 [EC:3.4.19.12]
66785	TRINITY_DN136_c1_g2	TRINITY_DN136_c1_g2_i24	O04482	51.5	5.3e-64	TRINITY_DN136_c1_g2_i24.p12	2066-2533[+]					sigP:0.998524^^^		K05610: ubiquitin carboxyl-terminal hydrolase L5 [EC:3.4.19.12]
66786	TRINITY_DN136_c1_g2	TRINITY_DN136_c1_g2_i24	O04482	51.5	5.3e-64	TRINITY_DN136_c1_g2_i24.p3	9622-10839[+]				PF03407.16^Nucleotid_trans^Nucleotide-diphospho-sugar transferase^184-323^E:5.8e-12	sigP:0.583289^^^		K05610: ubiquitin carboxyl-terminal hydrolase L5 [EC:3.4.19.12]
66787	TRINITY_DN136_c1_g2	TRINITY_DN136_c1_g2_i24	O04482	51.5	5.3e-64	TRINITY_DN136_c1_g2_i24.p5	5319-5936[+]	Q9XHS0	61.4	1e-44	PF01248.26^Ribosomal_L7Ae^Ribosomal protein L7Ae/L30e/S12e/Gadd45 family^91-184^E:4.1e-26	sigP:0.996729^^^		K05610: ubiquitin carboxyl-terminal hydrolase L5 [EC:3.4.19.12]
66789	TRINITY_DN136_c1_g2	TRINITY_DN136_c1_g2_i22	O04482	51.5	5.5e-64	TRINITY_DN136_c1_g2_i22.p5	5732-6349[+]	Q9XHS0	61.4	1e-44	PF01248.26^Ribosomal_L7Ae^Ribosomal protein L7Ae/L30e/S12e/Gadd45 family^91-184^E:4.1e-26	sigP:0.996729^^^		K05610: ubiquitin carboxyl-terminal hydrolase L5 [EC:3.4.19.12]
66790	TRINITY_DN136_c1_g2	TRINITY_DN136_c1_g2_i22	O04482	51.5	5.5e-64	TRINITY_DN136_c1_g2_i22.p2	4303-5547[-]	Q45FA5	54.5	2.8e-57	PF00069.25^Pkinase^Protein kinase domain^68-209^E:4.7e-19`PF07714.17^Pkinase_Tyr^Protein tyrosine kinase^70-209^E:4.8e-06	sigP:0.998592^^^	GO:0004672^molecular_function^protein kinase activity`GO:0005524^molecular_function^ATP binding`GO:0006468^biological_process^protein phosphorylation	K05610: ubiquitin carboxyl-terminal hydrolase L5 [EC:3.4.19.12]
66791	TRINITY_DN136_c1_g2	TRINITY_DN136_c1_g2_i22	O04482	51.5	5.5e-64	TRINITY_DN136_c1_g2_i22.p4	548-1591[-]	O04482	49.3	3.2e-83	PF01088.21^Peptidase_C12^Ubiquitin carboxyl-terminal hydrolase, family 1^5-202^E:4.7e-70`PF18031.1^UCH_C^Ubiquitin carboxyl-terminal hydrolases^279-323^E:1.6e-16	sigP:0.999829^^^	GO:0004843^molecular_function^thiol-dependent ubiquitin-specific protease activity`GO:0006511^biological_process^ubiquitin-dependent protein catabolic process`GO:0005622^cellular_component^intracellular	K05610: ubiquitin carboxyl-terminal hydrolase L5 [EC:3.4.19.12]
66792	TRINITY_DN136_c1_g2	TRINITY_DN136_c1_g2_i22	O04482	51.5	5.5e-64	TRINITY_DN136_c1_g2_i22.p12	2066-2533[+]					sigP:0.998524^^^		K05610: ubiquitin carboxyl-terminal hydrolase L5 [EC:3.4.19.12]
66793	TRINITY_DN136_c1_g2	TRINITY_DN136_c1_g2_i22	O04482	51.5	5.5e-64	TRINITY_DN136_c1_g2_i22.p3	10035-11252[+]				PF03407.16^Nucleotid_trans^Nucleotide-diphospho-sugar transferase^184-323^E:5.8e-12	sigP:0.583289^^^		K05610: ubiquitin carboxyl-terminal hydrolase L5 [EC:3.4.19.12]
66794	TRINITY_DN136_c1_g2	TRINITY_DN136_c1_g2_i22	O04482	51.5	5.5e-64	TRINITY_DN136_c1_g2_i22.p1	7160-9025[-]				PF00053.24^Laminin_EGF^Laminin EGF domain^26-55^E:0.0084`PF03016.15^Exostosin^Exostosin family^251-572^E:2.3e-31	sigP:0.000924^CS^pos:^Pr:		K05610: ubiquitin carboxyl-terminal hydrolase L5 [EC:3.4.19.12]
66795	TRINITY_DN136_c1_g2	TRINITY_DN136_c1_g2_i22	O04482	51.5	5.5e-64	TRINITY_DN136_c1_g2_i22.p14	2728-3180[-]					sigP:0.997721^^^		K05610: ubiquitin carboxyl-terminal hydrolase L5 [EC:3.4.19.12]
66796	TRINITY_DN136_c1_g2	TRINITY_DN136_c1_g2_i20	O04482	51.5	5.5e-64	TRINITY_DN136_c1_g2_i20.p6	8271-8891[-]				PF00053.24^Laminin_EGF^Laminin EGF domain^26-55^E:0.02	sigP:0.000924^CS^pos:^Pr:		K05610: ubiquitin carboxyl-terminal hydrolase L5 [EC:3.4.19.12]
66797	TRINITY_DN136_c1_g2	TRINITY_DN136_c1_g2_i20	O04482	51.5	5.5e-64	TRINITY_DN136_c1_g2_i20.p14	2066-2533[+]					sigP:0.998524^^^		K05610: ubiquitin carboxyl-terminal hydrolase L5 [EC:3.4.19.12]
66799	TRINITY_DN136_c1_g2	TRINITY_DN136_c1_g2_i20	O04482	51.5	5.5e-64	TRINITY_DN136_c1_g2_i20.p2	9901-11118[+]				PF03407.16^Nucleotid_trans^Nucleotide-diphospho-sugar transferase^184-323^E:5.8e-12	sigP:0.583289^^^		K05610: ubiquitin carboxyl-terminal hydrolase L5 [EC:3.4.19.12]
66800	TRINITY_DN136_c1_g2	TRINITY_DN136_c1_g2_i20	O04482	51.5	5.5e-64	TRINITY_DN136_c1_g2_i20.p3	548-1591[-]	O04482	49.3	3.2e-83	PF01088.21^Peptidase_C12^Ubiquitin carboxyl-terminal hydrolase, family 1^5-202^E:4.7e-70`PF18031.1^UCH_C^Ubiquitin carboxyl-terminal hydrolases^279-323^E:1.6e-16	sigP:0.999829^^^	GO:0004843^molecular_function^thiol-dependent ubiquitin-specific protease activity`GO:0006511^biological_process^ubiquitin-dependent protein catabolic process`GO:0005622^cellular_component^intracellular	K05610: ubiquitin carboxyl-terminal hydrolase L5 [EC:3.4.19.12]
66801	TRINITY_DN136_c1_g2	TRINITY_DN136_c1_g2_i20	O04482	51.5	5.5e-64	TRINITY_DN136_c1_g2_i20.p7	5505-6122[+]	Q9XHS0	61.4	1e-44	PF01248.26^Ribosomal_L7Ae^Ribosomal protein L7Ae/L30e/S12e/Gadd45 family^91-184^E:4.1e-26	sigP:0.996729^^^		K05610: ubiquitin carboxyl-terminal hydrolase L5 [EC:3.4.19.12]
66802	TRINITY_DN136_c1_g2	TRINITY_DN136_c1_g2_i20	O04482	51.5	5.5e-64	TRINITY_DN136_c1_g2_i20.p16	2914-3366[-]					sigP:0.997721^^^		K05610: ubiquitin carboxyl-terminal hydrolase L5 [EC:3.4.19.12]
66803	TRINITY_DN136_c1_g2	TRINITY_DN136_c1_g2_i20	O04482	51.5	5.5e-64	TRINITY_DN136_c1_g2_i20.p4	6933-7937[-]				PF03016.15^Exostosin^Exostosin family^3-285^E:1.6e-27	sigP:0.996868^^^		K05610: ubiquitin carboxyl-terminal hydrolase L5 [EC:3.4.19.12]
66804	TRINITY_DN136_c1_g2	TRINITY_DN136_c1_g2_i8	O04482	54.9	2.2e-56	TRINITY_DN136_c1_g2_i8.p8	5340-5885[-]				PF03016.15^Exostosin^Exostosin family^23-132^E:9.8e-16	sigP:0.995779^^^		K05610: ubiquitin carboxyl-terminal hydrolase L5 [EC:3.4.19.12]
66805	TRINITY_DN136_c1_g2	TRINITY_DN136_c1_g2_i8	O04482	54.9	2.2e-56	TRINITY_DN136_c1_g2_i8.p1	2483-3727[-]	Q45FA5	54.5	2.8e-57	PF00069.25^Pkinase^Protein kinase domain^68-209^E:4.7e-19`PF07714.17^Pkinase_Tyr^Protein tyrosine kinase^70-209^E:4.8e-06	sigP:0.998592^^^	GO:0004672^molecular_function^protein kinase activity`GO:0005524^molecular_function^ATP binding`GO:0006468^biological_process^protein phosphorylation	K05610: ubiquitin carboxyl-terminal hydrolase L5 [EC:3.4.19.12]
66807	TRINITY_DN136_c1_g2	TRINITY_DN136_c1_g2_i8	O04482	54.9	2.2e-56	TRINITY_DN136_c1_g2_i8.p4	1-675[-]	O04482	60.8	2.3e-66	PF01088.21^Peptidase_C12^Ubiquitin carboxyl-terminal hydrolase, family 1^5-203^E:7.3e-68	sigP:0.999829^^^	GO:0004843^molecular_function^thiol-dependent ubiquitin-specific protease activity`GO:0006511^biological_process^ubiquitin-dependent protein catabolic process`GO:0005622^cellular_component^intracellular	K05610: ubiquitin carboxyl-terminal hydrolase L5 [EC:3.4.19.12]
66808	TRINITY_DN136_c1_g2	TRINITY_DN136_c1_g2_i8	O04482	54.9	2.2e-56	TRINITY_DN136_c1_g2_i8.p5	3912-4529[+]	Q9XHS0	61.4	1e-44	PF01248.26^Ribosomal_L7Ae^Ribosomal protein L7Ae/L30e/S12e/Gadd45 family^91-184^E:4.1e-26	sigP:0.996729^^^		K05610: ubiquitin carboxyl-terminal hydrolase L5 [EC:3.4.19.12]
66809	TRINITY_DN136_c1_g2	TRINITY_DN136_c1_g2_i12	O04482	51.5	5.3e-64	TRINITY_DN136_c1_g2_i12.p5	5319-5936[+]	Q9XHS0	61.4	1e-44	PF01248.26^Ribosomal_L7Ae^Ribosomal protein L7Ae/L30e/S12e/Gadd45 family^91-184^E:4.1e-26	sigP:0.996729^^^		K05610: ubiquitin carboxyl-terminal hydrolase L5 [EC:3.4.19.12]
66810	TRINITY_DN136_c1_g2	TRINITY_DN136_c1_g2_i12	O04482	51.5	5.3e-64	TRINITY_DN136_c1_g2_i12.p1	6747-8612[-]				PF00053.24^Laminin_EGF^Laminin EGF domain^26-55^E:0.0084`PF03016.15^Exostosin^Exostosin family^251-572^E:2.3e-31	sigP:0.000924^CS^pos:^Pr:		K05610: ubiquitin carboxyl-terminal hydrolase L5 [EC:3.4.19.12]
66811	TRINITY_DN136_c1_g2	TRINITY_DN136_c1_g2_i12	O04482	51.5	5.3e-64	TRINITY_DN136_c1_g2_i12.p4	548-1591[-]	O04482	49.3	3.2e-83	PF01088.21^Peptidase_C12^Ubiquitin carboxyl-terminal hydrolase, family 1^5-202^E:4.7e-70`PF18031.1^UCH_C^Ubiquitin carboxyl-terminal hydrolases^279-323^E:1.6e-16	sigP:0.999829^^^	GO:0004843^molecular_function^thiol-dependent ubiquitin-specific protease activity`GO:0006511^biological_process^ubiquitin-dependent protein catabolic process`GO:0005622^cellular_component^intracellular	K05610: ubiquitin carboxyl-terminal hydrolase L5 [EC:3.4.19.12]
66813	TRINITY_DN136_c1_g2	TRINITY_DN136_c1_g2_i12	O04482	51.5	5.3e-64	TRINITY_DN136_c1_g2_i12.p14	2728-3180[-]					sigP:0.997721^^^		K05610: ubiquitin carboxyl-terminal hydrolase L5 [EC:3.4.19.12]
66814	TRINITY_DN136_c1_g2	TRINITY_DN136_c1_g2_i12	O04482	51.5	5.3e-64	TRINITY_DN136_c1_g2_i12.p3	9622-10839[+]				PF03407.16^Nucleotid_trans^Nucleotide-diphospho-sugar transferase^184-323^E:5.8e-12	sigP:0.583289^^^		K05610: ubiquitin carboxyl-terminal hydrolase L5 [EC:3.4.19.12]
66815	TRINITY_DN136_c1_g2	TRINITY_DN136_c1_g2_i12	O04482	51.5	5.3e-64	TRINITY_DN136_c1_g2_i12.p12	2066-2533[+]					sigP:0.998524^^^		K05610: ubiquitin carboxyl-terminal hydrolase L5 [EC:3.4.19.12]
66817	TRINITY_DN136_c1_g2	TRINITY_DN136_c1_g2_i1	O04482	51.5	5.5e-64	TRINITY_DN136_c1_g2_i1.p2	6933-8273[-]				PF03016.15^Exostosin^Exostosin family^76-397^E:8.9e-32	sigP:0.131191^CS^pos:^Pr:		K05610: ubiquitin carboxyl-terminal hydrolase L5 [EC:3.4.19.12]
66818	TRINITY_DN136_c1_g2	TRINITY_DN136_c1_g2_i1	O04482	51.5	5.5e-64	TRINITY_DN136_c1_g2_i1.p3	10023-11240[+]				PF03407.16^Nucleotid_trans^Nucleotide-diphospho-sugar transferase^184-323^E:5.8e-12	sigP:0.583289^^^		K05610: ubiquitin carboxyl-terminal hydrolase L5 [EC:3.4.19.12]
66819	TRINITY_DN136_c1_g2	TRINITY_DN136_c1_g2_i1	O04482	51.5	5.5e-64	TRINITY_DN136_c1_g2_i1.p14	2066-2533[+]					sigP:0.998524^^^		K05610: ubiquitin carboxyl-terminal hydrolase L5 [EC:3.4.19.12]
66820	TRINITY_DN136_c1_g2	TRINITY_DN136_c1_g2_i1	O04482	51.5	5.5e-64	TRINITY_DN136_c1_g2_i1.p7	5505-6122[+]	Q9XHS0	61.4	1e-44	PF01248.26^Ribosomal_L7Ae^Ribosomal protein L7Ae/L30e/S12e/Gadd45 family^91-184^E:4.1e-26	sigP:0.996729^^^		K05610: ubiquitin carboxyl-terminal hydrolase L5 [EC:3.4.19.12]
66821	TRINITY_DN136_c1_g2	TRINITY_DN136_c1_g2_i1	O04482	51.5	5.5e-64	TRINITY_DN136_c1_g2_i1.p4	548-1591[-]	O04482	49.3	3.2e-83	PF01088.21^Peptidase_C12^Ubiquitin carboxyl-terminal hydrolase, family 1^5-202^E:4.7e-70`PF18031.1^UCH_C^Ubiquitin carboxyl-terminal hydrolases^279-323^E:1.6e-16	sigP:0.999829^^^	GO:0004843^molecular_function^thiol-dependent ubiquitin-specific protease activity`GO:0006511^biological_process^ubiquitin-dependent protein catabolic process`GO:0005622^cellular_component^intracellular	K05610: ubiquitin carboxyl-terminal hydrolase L5 [EC:3.4.19.12]
66822	TRINITY_DN136_c1_g2	TRINITY_DN136_c1_g2_i1	O04482	51.5	5.5e-64	TRINITY_DN136_c1_g2_i1.p16	2914-3366[-]					sigP:0.997721^^^		K05610: ubiquitin carboxyl-terminal hydrolase L5 [EC:3.4.19.12]
66823	TRINITY_DN136_c1_g2	TRINITY_DN136_c1_g2_i1	O04482	51.5	5.5e-64	TRINITY_DN136_c1_g2_i1.p6	8393-9013[-]				PF00053.24^Laminin_EGF^Laminin EGF domain^26-55^E:0.02	sigP:0.000924^CS^pos:^Pr:		K05610: ubiquitin carboxyl-terminal hydrolase L5 [EC:3.4.19.12]
66824	TRINITY_DN136_c1_g2	TRINITY_DN136_c1_g2_i5	O04482	51.5	5.8e-64	TRINITY_DN136_c1_g2_i5.p17	11292-11720[+]					sigP:0.998517^^^		K05610: ubiquitin carboxyl-terminal hydrolase L5 [EC:3.4.19.12]
66825	TRINITY_DN136_c1_g2	TRINITY_DN136_c1_g2_i5	O04482	51.5	5.8e-64	TRINITY_DN136_c1_g2_i5.p6	5918-6535[+]	Q9XHS0	61.4	1e-44	PF01248.26^Ribosomal_L7Ae^Ribosomal protein L7Ae/L30e/S12e/Gadd45 family^91-184^E:4.1e-26	sigP:0.996729^^^		K05610: ubiquitin carboxyl-terminal hydrolase L5 [EC:3.4.19.12]
66826	TRINITY_DN136_c1_g2	TRINITY_DN136_c1_g2_i5	O04482	51.5	5.8e-64	TRINITY_DN136_c1_g2_i5.p8	10031-10609[-]					sigP:0.999393^^^		K05610: ubiquitin carboxyl-terminal hydrolase L5 [EC:3.4.19.12]
66827	TRINITY_DN136_c1_g2	TRINITY_DN136_c1_g2_i5	O04482	51.5	5.8e-64	TRINITY_DN136_c1_g2_i5.p15	2914-3366[-]					sigP:0.997721^^^		K05610: ubiquitin carboxyl-terminal hydrolase L5 [EC:3.4.19.12]
66828	TRINITY_DN136_c1_g2	TRINITY_DN136_c1_g2_i5	O04482	51.5	5.8e-64	TRINITY_DN136_c1_g2_i5.p2	4489-5733[-]	Q45FA5	54.5	2.8e-57	PF00069.25^Pkinase^Protein kinase domain^68-209^E:4.7e-19`PF07714.17^Pkinase_Tyr^Protein tyrosine kinase^70-209^E:4.8e-06	sigP:0.998592^^^	GO:0004672^molecular_function^protein kinase activity`GO:0005524^molecular_function^ATP binding`GO:0006468^biological_process^protein phosphorylation	K05610: ubiquitin carboxyl-terminal hydrolase L5 [EC:3.4.19.12]
66829	TRINITY_DN136_c1_g2	TRINITY_DN136_c1_g2_i5	O04482	51.5	5.8e-64	TRINITY_DN136_c1_g2_i5.p13	2066-2533[+]					sigP:0.998524^^^		K05610: ubiquitin carboxyl-terminal hydrolase L5 [EC:3.4.19.12]
66830	TRINITY_DN136_c1_g2	TRINITY_DN136_c1_g2_i5	O04482	51.5	5.8e-64	TRINITY_DN136_c1_g2_i5.p1	7346-9211[-]				PF00053.24^Laminin_EGF^Laminin EGF domain^26-55^E:0.0084`PF03016.15^Exostosin^Exostosin family^251-572^E:2.3e-31	sigP:0.000924^CS^pos:^Pr:		K05610: ubiquitin carboxyl-terminal hydrolase L5 [EC:3.4.19.12]
66831	TRINITY_DN136_c1_g2	TRINITY_DN136_c1_g2_i5	O04482	51.5	5.8e-64	TRINITY_DN136_c1_g2_i5.p3	548-1591[-]	O04482	49.3	3.2e-83	PF01088.21^Peptidase_C12^Ubiquitin carboxyl-terminal hydrolase, family 1^5-202^E:4.7e-70`PF18031.1^UCH_C^Ubiquitin carboxyl-terminal hydrolases^279-323^E:1.6e-16	sigP:0.999829^^^	GO:0004843^molecular_function^thiol-dependent ubiquitin-specific protease activity`GO:0006511^biological_process^ubiquitin-dependent protein catabolic process`GO:0005622^cellular_component^intracellular	K05610: ubiquitin carboxyl-terminal hydrolase L5 [EC:3.4.19.12]
66832	TRINITY_DN136_c1_g2	TRINITY_DN136_c1_g2_i5	O04482	51.5	5.8e-64	TRINITY_DN136_c1_g2_i5.p20	10885-11295[+]					sigP:0.793845^^^		K05610: ubiquitin carboxyl-terminal hydrolase L5 [EC:3.4.19.12]
66833	TRINITY_DN136_c1_g2	TRINITY_DN136_c1_g2_i6	O04482	51.5	5.7e-64	TRINITY_DN136_c1_g2_i6.p7	5918-6535[+]	Q9XHS0	61.4	1e-44	PF01248.26^Ribosomal_L7Ae^Ribosomal protein L7Ae/L30e/S12e/Gadd45 family^91-184^E:4.1e-26	sigP:0.996729^^^		K05610: ubiquitin carboxyl-terminal hydrolase L5 [EC:3.4.19.12]
66834	TRINITY_DN136_c1_g2	TRINITY_DN136_c1_g2_i6	O04482	51.5	5.7e-64	TRINITY_DN136_c1_g2_i6.p3	10343-11560[+]				PF03407.16^Nucleotid_trans^Nucleotide-diphospho-sugar transferase^184-323^E:5.8e-12	sigP:0.583289^^^		K05610: ubiquitin carboxyl-terminal hydrolase L5 [EC:3.4.19.12]
66835	TRINITY_DN136_c1_g2	TRINITY_DN136_c1_g2_i6	O04482	51.5	5.7e-64	TRINITY_DN136_c1_g2_i6.p16	2914-3366[-]					sigP:0.997721^^^		K05610: ubiquitin carboxyl-terminal hydrolase L5 [EC:3.4.19.12]
66836	TRINITY_DN136_c1_g2	TRINITY_DN136_c1_g2_i6	O04482	51.5	5.7e-64	TRINITY_DN136_c1_g2_i6.p2	4489-5733[-]	Q45FA5	54.5	2.8e-57	PF00069.25^Pkinase^Protein kinase domain^68-209^E:4.7e-19`PF07714.17^Pkinase_Tyr^Protein tyrosine kinase^70-209^E:4.8e-06	sigP:0.998592^^^	GO:0004672^molecular_function^protein kinase activity`GO:0005524^molecular_function^ATP binding`GO:0006468^biological_process^protein phosphorylation	K05610: ubiquitin carboxyl-terminal hydrolase L5 [EC:3.4.19.12]
66837	TRINITY_DN136_c1_g2	TRINITY_DN136_c1_g2_i6	O04482	51.5	5.7e-64	TRINITY_DN136_c1_g2_i6.p4	548-1591[-]	O04482	49.3	3.2e-83	PF01088.21^Peptidase_C12^Ubiquitin carboxyl-terminal hydrolase, family 1^5-202^E:4.7e-70`PF18031.1^UCH_C^Ubiquitin carboxyl-terminal hydrolases^279-323^E:1.6e-16	sigP:0.999829^^^	GO:0004843^molecular_function^thiol-dependent ubiquitin-specific protease activity`GO:0006511^biological_process^ubiquitin-dependent protein catabolic process`GO:0005622^cellular_component^intracellular	K05610: ubiquitin carboxyl-terminal hydrolase L5 [EC:3.4.19.12]
66838	TRINITY_DN136_c1_g2	TRINITY_DN136_c1_g2_i6	O04482	51.5	5.7e-64	TRINITY_DN136_c1_g2_i6.p1	7346-8686[-]				PF03016.15^Exostosin^Exostosin family^76-397^E:8.9e-32	sigP:0.131191^CS^pos:^Pr:		K05610: ubiquitin carboxyl-terminal hydrolase L5 [EC:3.4.19.12]
66839	TRINITY_DN136_c1_g2	TRINITY_DN136_c1_g2_i6	O04482	51.5	5.7e-64	TRINITY_DN136_c1_g2_i6.p14	2066-2533[+]					sigP:0.998524^^^		K05610: ubiquitin carboxyl-terminal hydrolase L5 [EC:3.4.19.12]
66851	TRINITY_DN143_c1_g3	TRINITY_DN143_c1_g3_i1	Q5YLB4	57	1.7e-135	TRINITY_DN143_c1_g3_i1.p1	182-2539[+]	Q94BZ7	49.7	5e-177	PF02518.26^HATPase_c^Histidine kinase-, DNA gyrase B-, and HSP90-like ATPase^124-276^E:9.9e-21`PF00204.25^DNA_gyraseB^DNA gyrase B^371-540^E:2.9e-53`PF01751.22^Toprim^Toprim domain^569-674^E:2.3e-14`PF00986.21^DNA_gyraseB_C^DNA gyrase B subunit, carboxyl terminus^712-772^E:2.8e-26	sigP:0.998799^^^	GO:0003677^molecular_function^DNA binding`GO:0003918^molecular_function^DNA topoisomerase type II (ATP-hydrolyzing) activity`GO:0005524^molecular_function^ATP binding`GO:0006265^biological_process^DNA topological change	K02470: DNA gyrase subunit B [EC:5.6.2.2]
66852	TRINITY_DN143_c1_g2	TRINITY_DN143_c1_g2_i1	Q0WVL7	40.3	5.2e-21	TRINITY_DN143_c1_g2_i1.p2	2-1366[-]					sigP:0.998783^^^		K20286: TATA element modulatory factor
66853	TRINITY_DN143_c1_g2	TRINITY_DN143_c1_g2_i1	Q0WVL7	40.3	5.2e-21	TRINITY_DN143_c1_g2_i1.p6	3825-4523[+]					sigP:0.998721^^^		K20286: TATA element modulatory factor
66854	TRINITY_DN143_c1_g2	TRINITY_DN143_c1_g2_i1	Q0WVL7	40.3	5.2e-21	TRINITY_DN143_c1_g2_i1.p1	1707-3575[+]	Q0WVL7	36.7	2.5e-22	PF12329.8^TMF_DNA_bd^TATA element modulatory factor 1 DNA binding^412-476^E:7.9e-17	sigP:0.997604^^^		K20286: TATA element modulatory factor
66855	TRINITY_DN143_c1_g1	TRINITY_DN143_c1_g1_i9	Q9LJE2	50.2	1.6e-144	TRINITY_DN143_c1_g1_i9.p4	2251-3297[+]				PF00106.25^adh_short^short chain dehydrogenase^208-289^E:3.6e-18`PF08659.10^KR^KR domain^208-285^E:2.3e-09`PF13561.6^adh_short_C2^Enoyl-(Acyl carrier protein) reductase^214-289^E:5.4e-13	sigP:0.998218^^^		K04567: lysyl-tRNA synthetase, class II [EC:6.1.1.6]
66856	TRINITY_DN143_c1_g1	TRINITY_DN143_c1_g1_i9	Q9LJE2	50.2	1.6e-144	TRINITY_DN143_c1_g1_i9.p10	1012-1704[-]					sigP:0.99781^^^		K04567: lysyl-tRNA synthetase, class II [EC:6.1.1.6]
66857	TRINITY_DN143_c1_g1	TRINITY_DN143_c1_g1_i9	Q9LJE2	50.2	1.6e-144	TRINITY_DN143_c1_g1_i9.p34	10234-10563[-]					sigP:0.992828^^^		K04567: lysyl-tRNA synthetase, class II [EC:6.1.1.6]
66858	TRINITY_DN143_c1_g1	TRINITY_DN143_c1_g1_i9	Q9LJE2	50.2	1.6e-144	TRINITY_DN143_c1_g1_i9.p5	5062-6066[-]				PF01497.18^Peripla_BP_2^Periplasmic binding protein^101-290^E:9.8e-08	sigP:0.948188^^^		K04567: lysyl-tRNA synthetase, class II [EC:6.1.1.6]
66859	TRINITY_DN143_c1_g1	TRINITY_DN143_c1_g1_i9	Q9LJE2	50.2	1.6e-144	TRINITY_DN143_c1_g1_i9.p1	6129-8390[+]	Q8DMA9	59.4	1.4e-168	PF01336.25^tRNA_anti-codon^OB-fold nucleic acid binding domain^273-355^E:5.7e-17`PF00152.20^tRNA-synt_2^tRNA synthetases class II (D, K and N)^372-665^E:2.5e-57`PF00152.20^tRNA-synt_2^tRNA synthetases class II (D, K and N)^709-752^E:3.9e-15	sigP:0.998677^^^	GO:0003676^molecular_function^nucleic acid binding`GO:0000166^molecular_function^nucleotide binding`GO:0004812^molecular_function^aminoacyl-tRNA ligase activity`GO:0005524^molecular_function^ATP binding`GO:0006418^biological_process^tRNA aminoacylation for protein translation	K04567: lysyl-tRNA synthetase, class II [EC:6.1.1.6]
66861	TRINITY_DN143_c1_g1	TRINITY_DN143_c1_g1_i9	Q9LJE2	50.2	1.6e-144	TRINITY_DN143_c1_g1_i9.p27	11672-12082[+]					sigP:0.998939^^^		K04567: lysyl-tRNA synthetase, class II [EC:6.1.1.6]
66862	TRINITY_DN143_c1_g1	TRINITY_DN143_c1_g1_i9	Q9LJE2	50.2	1.6e-144	TRINITY_DN143_c1_g1_i9.p33	12394-12723[-]					sigP:0.826481^^^		K04567: lysyl-tRNA synthetase, class II [EC:6.1.1.6]
66863	TRINITY_DN143_c1_g1	TRINITY_DN143_c1_g1_i8	Q9LJE2	50.2	1.6e-144	TRINITY_DN143_c1_g1_i8.p26	11547-11957[+]					sigP:0.998939^^^		K04567: lysyl-tRNA synthetase, class II [EC:6.1.1.6]
66864	TRINITY_DN143_c1_g1	TRINITY_DN143_c1_g1_i8	Q9LJE2	50.2	1.6e-144	TRINITY_DN143_c1_g1_i8.p28	12343-12750[-]					sigP:0.826481^^^		K04567: lysyl-tRNA synthetase, class II [EC:6.1.1.6]
66865	TRINITY_DN143_c1_g1	TRINITY_DN143_c1_g1_i8	Q9LJE2	50.2	1.6e-144	TRINITY_DN143_c1_g1_i8.p1	5909-8170[+]	Q8DMA9	59.4	1.4e-168	PF01336.25^tRNA_anti-codon^OB-fold nucleic acid binding domain^273-355^E:5.7e-17`PF00152.20^tRNA-synt_2^tRNA synthetases class II (D, K and N)^372-665^E:2.5e-57`PF00152.20^tRNA-synt_2^tRNA synthetases class II (D, K and N)^709-752^E:3.9e-15	sigP:0.998677^^^	GO:0003676^molecular_function^nucleic acid binding`GO:0000166^molecular_function^nucleotide binding`GO:0004812^molecular_function^aminoacyl-tRNA ligase activity`GO:0005524^molecular_function^ATP binding`GO:0006418^biological_process^tRNA aminoacylation for protein translation	K04567: lysyl-tRNA synthetase, class II [EC:6.1.1.6]
66866	TRINITY_DN143_c1_g1	TRINITY_DN143_c1_g1_i8	Q9LJE2	50.2	1.6e-144	TRINITY_DN143_c1_g1_i8.p30	9301-9696[+]					sigP:0.996777^^^		K04567: lysyl-tRNA synthetase, class II [EC:6.1.1.6]
66868	TRINITY_DN143_c1_g1	TRINITY_DN143_c1_g1_i8	Q9LJE2	50.2	1.6e-144	TRINITY_DN143_c1_g1_i8.p11	1012-1704[-]					sigP:0.99781^^^		K04567: lysyl-tRNA synthetase, class II [EC:6.1.1.6]
66869	TRINITY_DN143_c1_g1	TRINITY_DN143_c1_g1_i8	Q9LJE2	50.2	1.6e-144	TRINITY_DN143_c1_g1_i8.p5	4842-5846[-]				PF01497.18^Peripla_BP_2^Periplasmic binding protein^101-290^E:9.8e-08	sigP:0.948188^^^		K04567: lysyl-tRNA synthetase, class II [EC:6.1.1.6]
66870	TRINITY_DN143_c1_g1	TRINITY_DN143_c1_g1_i8	Q9LJE2	50.2	1.6e-144	TRINITY_DN143_c1_g1_i8.p35	10109-10438[-]					sigP:0.992828^^^		K04567: lysyl-tRNA synthetase, class II [EC:6.1.1.6]
66871	TRINITY_DN143_c1_g1	TRINITY_DN143_c1_g1_i5	Q9LJE2	50.2	1.6e-144	TRINITY_DN143_c1_g1_i5.p1	6129-8390[+]	Q8DMA9	59.4	1.4e-168	PF01336.25^tRNA_anti-codon^OB-fold nucleic acid binding domain^273-355^E:5.7e-17`PF00152.20^tRNA-synt_2^tRNA synthetases class II (D, K and N)^372-665^E:2.5e-57`PF00152.20^tRNA-synt_2^tRNA synthetases class II (D, K and N)^709-752^E:3.9e-15	sigP:0.998677^^^	GO:0003676^molecular_function^nucleic acid binding`GO:0000166^molecular_function^nucleotide binding`GO:0004812^molecular_function^aminoacyl-tRNA ligase activity`GO:0005524^molecular_function^ATP binding`GO:0006418^biological_process^tRNA aminoacylation for protein translation	K04567: lysyl-tRNA synthetase, class II [EC:6.1.1.6]
66872	TRINITY_DN143_c1_g1	TRINITY_DN143_c1_g1_i5	Q9LJE2	50.2	1.6e-144	TRINITY_DN143_c1_g1_i5.p34	10234-10563[-]					sigP:0.992828^^^		K04567: lysyl-tRNA synthetase, class II [EC:6.1.1.6]
66873	TRINITY_DN143_c1_g1	TRINITY_DN143_c1_g1_i5	Q9LJE2	50.2	1.6e-144	TRINITY_DN143_c1_g1_i5.p10	1012-1704[-]					sigP:0.99781^^^		K04567: lysyl-tRNA synthetase, class II [EC:6.1.1.6]
66874	TRINITY_DN143_c1_g1	TRINITY_DN143_c1_g1_i5	Q9LJE2	50.2	1.6e-144	TRINITY_DN143_c1_g1_i5.p29	12468-12875[-]					sigP:0.826481^^^		K04567: lysyl-tRNA synthetase, class II [EC:6.1.1.6]
66875	TRINITY_DN143_c1_g1	TRINITY_DN143_c1_g1_i5	Q9LJE2	50.2	1.6e-144	TRINITY_DN143_c1_g1_i5.p27	11672-12082[+]					sigP:0.998939^^^		K04567: lysyl-tRNA synthetase, class II [EC:6.1.1.6]
66876	TRINITY_DN143_c1_g1	TRINITY_DN143_c1_g1_i5	Q9LJE2	50.2	1.6e-144	TRINITY_DN143_c1_g1_i5.p4	2251-3297[+]				PF00106.25^adh_short^short chain dehydrogenase^208-289^E:3.6e-18`PF08659.10^KR^KR domain^208-285^E:2.3e-09`PF13561.6^adh_short_C2^Enoyl-(Acyl carrier protein) reductase^214-289^E:5.4e-13	sigP:0.998218^^^		K04567: lysyl-tRNA synthetase, class II [EC:6.1.1.6]
66877	TRINITY_DN143_c1_g1	TRINITY_DN143_c1_g1_i5	Q9LJE2	50.2	1.6e-144	TRINITY_DN143_c1_g1_i5.p5	5062-6066[-]				PF01497.18^Peripla_BP_2^Periplasmic binding protein^101-290^E:9.8e-08	sigP:0.948188^^^		K04567: lysyl-tRNA synthetase, class II [EC:6.1.1.6]
66882	TRINITY_DN143_c1_g1	TRINITY_DN143_c1_g1_i7	Q9LJE2	50.2	1.6e-144	TRINITY_DN143_c1_g1_i7.p26	11631-12041[+]					sigP:0.998939^^^		K04567: lysyl-tRNA synthetase, class II [EC:6.1.1.6]
66883	TRINITY_DN143_c1_g1	TRINITY_DN143_c1_g1_i7	Q9LJE2	50.2	1.6e-144	TRINITY_DN143_c1_g1_i7.p6	4842-5846[-]				PF01497.18^Peripla_BP_2^Periplasmic binding protein^101-290^E:9.8e-08	sigP:0.948188^^^		K04567: lysyl-tRNA synthetase, class II [EC:6.1.1.6]
66884	TRINITY_DN143_c1_g1	TRINITY_DN143_c1_g1_i7	Q9LJE2	50.2	1.6e-144	TRINITY_DN143_c1_g1_i7.p11	1012-1704[-]					sigP:0.99781^^^		K04567: lysyl-tRNA synthetase, class II [EC:6.1.1.6]
66886	TRINITY_DN143_c1_g1	TRINITY_DN143_c1_g1_i7	Q9LJE2	50.2	1.6e-144	TRINITY_DN143_c1_g1_i7.p33	10193-10522[-]					sigP:0.992828^^^		K04567: lysyl-tRNA synthetase, class II [EC:6.1.1.6]
66887	TRINITY_DN143_c1_g1	TRINITY_DN143_c1_g1_i7	Q9LJE2	50.2	1.6e-144	TRINITY_DN143_c1_g1_i7.p32	12353-12682[-]					sigP:0.826481^^^		K04567: lysyl-tRNA synthetase, class II [EC:6.1.1.6]
66888	TRINITY_DN143_c1_g1	TRINITY_DN143_c1_g1_i7	Q9LJE2	50.2	1.6e-144	TRINITY_DN143_c1_g1_i7.p22	8372-8800[+]					sigP:0.99877^^^		K04567: lysyl-tRNA synthetase, class II [EC:6.1.1.6]
66889	TRINITY_DN143_c1_g1	TRINITY_DN143_c1_g1_i7	Q9LJE2	50.2	1.6e-144	TRINITY_DN143_c1_g1_i7.p1	5909-8170[+]	Q8DMA9	59.4	1.4e-168	PF01336.25^tRNA_anti-codon^OB-fold nucleic acid binding domain^273-355^E:5.7e-17`PF00152.20^tRNA-synt_2^tRNA synthetases class II (D, K and N)^372-665^E:2.5e-57`PF00152.20^tRNA-synt_2^tRNA synthetases class II (D, K and N)^709-752^E:3.9e-15	sigP:0.998677^^^	GO:0003676^molecular_function^nucleic acid binding`GO:0000166^molecular_function^nucleotide binding`GO:0004812^molecular_function^aminoacyl-tRNA ligase activity`GO:0005524^molecular_function^ATP binding`GO:0006418^biological_process^tRNA aminoacylation for protein translation	K04567: lysyl-tRNA synthetase, class II [EC:6.1.1.6]
66890	TRINITY_DN143_c1_g1	TRINITY_DN143_c1_g1_i2	Q9LJE2	50.2	1.6e-144	TRINITY_DN143_c1_g1_i2.p4	2251-3297[+]				PF00106.25^adh_short^short chain dehydrogenase^208-289^E:3.6e-18`PF08659.10^KR^KR domain^208-285^E:2.3e-09`PF13561.6^adh_short_C2^Enoyl-(Acyl carrier protein) reductase^214-289^E:5.4e-13	sigP:0.998218^^^		K04567: lysyl-tRNA synthetase, class II [EC:6.1.1.6]
66891	TRINITY_DN143_c1_g1	TRINITY_DN143_c1_g1_i2	Q9LJE2	50.2	1.6e-144	TRINITY_DN143_c1_g1_i2.p34	10413-10742[-]					sigP:0.992828^^^		K04567: lysyl-tRNA synthetase, class II [EC:6.1.1.6]
66892	TRINITY_DN143_c1_g1	TRINITY_DN143_c1_g1_i2	Q9LJE2	50.2	1.6e-144	TRINITY_DN143_c1_g1_i2.p27	11851-12261[+]					sigP:0.998939^^^		K04567: lysyl-tRNA synthetase, class II [EC:6.1.1.6]
66893	TRINITY_DN143_c1_g1	TRINITY_DN143_c1_g1_i2	Q9LJE2	50.2	1.6e-144	TRINITY_DN143_c1_g1_i2.p1	6129-8390[+]	Q8DMA9	59.4	1.4e-168	PF01336.25^tRNA_anti-codon^OB-fold nucleic acid binding domain^273-355^E:5.7e-17`PF00152.20^tRNA-synt_2^tRNA synthetases class II (D, K and N)^372-665^E:2.5e-57`PF00152.20^tRNA-synt_2^tRNA synthetases class II (D, K and N)^709-752^E:3.9e-15	sigP:0.998677^^^	GO:0003676^molecular_function^nucleic acid binding`GO:0000166^molecular_function^nucleotide binding`GO:0004812^molecular_function^aminoacyl-tRNA ligase activity`GO:0005524^molecular_function^ATP binding`GO:0006418^biological_process^tRNA aminoacylation for protein translation	K04567: lysyl-tRNA synthetase, class II [EC:6.1.1.6]
66894	TRINITY_DN143_c1_g1	TRINITY_DN143_c1_g1_i2	Q9LJE2	50.2	1.6e-144	TRINITY_DN143_c1_g1_i2.p24	8592-9020[+]					sigP:0.99877^^^		K04567: lysyl-tRNA synthetase, class II [EC:6.1.1.6]
66895	TRINITY_DN143_c1_g1	TRINITY_DN143_c1_g1_i2	Q9LJE2	50.2	1.6e-144	TRINITY_DN143_c1_g1_i2.p5	5062-6066[-]				PF01497.18^Peripla_BP_2^Periplasmic binding protein^101-290^E:9.8e-08	sigP:0.948188^^^		K04567: lysyl-tRNA synthetase, class II [EC:6.1.1.6]
66896	TRINITY_DN143_c1_g1	TRINITY_DN143_c1_g1_i2	Q9LJE2	50.2	1.6e-144	TRINITY_DN143_c1_g1_i2.p10	1012-1704[-]					sigP:0.99781^^^		K04567: lysyl-tRNA synthetase, class II [EC:6.1.1.6]
66898	TRINITY_DN143_c1_g1	TRINITY_DN143_c1_g1_i2	Q9LJE2	50.2	1.6e-144	TRINITY_DN143_c1_g1_i2.p33	12573-12902[-]					sigP:0.826481^^^		K04567: lysyl-tRNA synthetase, class II [EC:6.1.1.6]
66899	TRINITY_DN143_c1_g1	TRINITY_DN143_c1_g1_i20	Q9LJE2	50.2	1.6e-144	TRINITY_DN143_c1_g1_i20.p23	8372-8800[+]					sigP:0.99877^^^		K04567: lysyl-tRNA synthetase, class II [EC:6.1.1.6]
66900	TRINITY_DN143_c1_g1	TRINITY_DN143_c1_g1_i20	Q9LJE2	50.2	1.6e-144	TRINITY_DN143_c1_g1_i20.p1	5909-8170[+]	Q8DMA9	59.4	1.4e-168	PF01336.25^tRNA_anti-codon^OB-fold nucleic acid binding domain^273-355^E:5.7e-17`PF00152.20^tRNA-synt_2^tRNA synthetases class II (D, K and N)^372-665^E:2.5e-57`PF00152.20^tRNA-synt_2^tRNA synthetases class II (D, K and N)^709-752^E:3.9e-15	sigP:0.998677^^^	GO:0003676^molecular_function^nucleic acid binding`GO:0000166^molecular_function^nucleotide binding`GO:0004812^molecular_function^aminoacyl-tRNA ligase activity`GO:0005524^molecular_function^ATP binding`GO:0006418^biological_process^tRNA aminoacylation for protein translation	K04567: lysyl-tRNA synthetase, class II [EC:6.1.1.6]
66901	TRINITY_DN143_c1_g1	TRINITY_DN143_c1_g1_i20	Q9LJE2	50.2	1.6e-144	TRINITY_DN143_c1_g1_i20.p11	1012-1704[-]					sigP:0.99781^^^		K04567: lysyl-tRNA synthetase, class II [EC:6.1.1.6]
66902	TRINITY_DN143_c1_g1	TRINITY_DN143_c1_g1_i20	Q9LJE2	50.2	1.6e-144	TRINITY_DN143_c1_g1_i20.p27	11631-12041[+]					sigP:0.998939^^^		K04567: lysyl-tRNA synthetase, class II [EC:6.1.1.6]
66903	TRINITY_DN143_c1_g1	TRINITY_DN143_c1_g1_i20	Q9LJE2	50.2	1.6e-144	TRINITY_DN143_c1_g1_i20.p30	12285-12668[+]				PF06108.12^DUF952^Protein of unknown function (DUF952)^9-78^E:1.8e-11	sigP:0.978109^^^		K04567: lysyl-tRNA synthetase, class II [EC:6.1.1.6]
66905	TRINITY_DN143_c1_g1	TRINITY_DN143_c1_g1_i20	Q9LJE2	50.2	1.6e-144	TRINITY_DN143_c1_g1_i20.p6	4842-5846[-]				PF01497.18^Peripla_BP_2^Periplasmic binding protein^101-290^E:9.8e-08	sigP:0.948188^^^		K04567: lysyl-tRNA synthetase, class II [EC:6.1.1.6]
66906	TRINITY_DN143_c1_g1	TRINITY_DN143_c1_g1_i20	Q9LJE2	50.2	1.6e-144	TRINITY_DN143_c1_g1_i20.p34	10193-10522[-]					sigP:0.992828^^^		K04567: lysyl-tRNA synthetase, class II [EC:6.1.1.6]
66907	TRINITY_DN143_c1_g1	TRINITY_DN143_c1_g1_i21	Q9LJE2	50.2	1.6e-144	TRINITY_DN143_c1_g1_i21.p11	1012-1704[-]					sigP:0.99781^^^		K04567: lysyl-tRNA synthetase, class II [EC:6.1.1.6]
66908	TRINITY_DN143_c1_g1	TRINITY_DN143_c1_g1_i21	Q9LJE2	50.2	1.6e-144	TRINITY_DN143_c1_g1_i21.p27	11706-12116[+]					sigP:0.998939^^^		K04567: lysyl-tRNA synthetase, class II [EC:6.1.1.6]
66909	TRINITY_DN143_c1_g1	TRINITY_DN143_c1_g1_i21	Q9LJE2	50.2	1.6e-144	TRINITY_DN143_c1_g1_i21.p1	5909-8170[+]	Q8DMA9	59.4	1.4e-168	PF01336.25^tRNA_anti-codon^OB-fold nucleic acid binding domain^273-355^E:5.7e-17`PF00152.20^tRNA-synt_2^tRNA synthetases class II (D, K and N)^372-665^E:2.5e-57`PF00152.20^tRNA-synt_2^tRNA synthetases class II (D, K and N)^709-752^E:3.9e-15	sigP:0.998677^^^	GO:0003676^molecular_function^nucleic acid binding`GO:0000166^molecular_function^nucleotide binding`GO:0004812^molecular_function^aminoacyl-tRNA ligase activity`GO:0005524^molecular_function^ATP binding`GO:0006418^biological_process^tRNA aminoacylation for protein translation	K04567: lysyl-tRNA synthetase, class II [EC:6.1.1.6]
66910	TRINITY_DN143_c1_g1	TRINITY_DN143_c1_g1_i21	Q9LJE2	50.2	1.6e-144	TRINITY_DN143_c1_g1_i21.p29	12502-12909[-]					sigP:0.826481^^^		K04567: lysyl-tRNA synthetase, class II [EC:6.1.1.6]
66911	TRINITY_DN143_c1_g1	TRINITY_DN143_c1_g1_i21	Q9LJE2	50.2	1.6e-144	TRINITY_DN143_c1_g1_i21.p19	10014-10526[-]					sigP:0.979408^^^		K04567: lysyl-tRNA synthetase, class II [EC:6.1.1.6]
66912	TRINITY_DN143_c1_g1	TRINITY_DN143_c1_g1_i21	Q9LJE2	50.2	1.6e-144	TRINITY_DN143_c1_g1_i21.p5	4842-5846[-]				PF01497.18^Peripla_BP_2^Periplasmic binding protein^101-290^E:9.8e-08	sigP:0.948188^^^		K04567: lysyl-tRNA synthetase, class II [EC:6.1.1.6]
66914	TRINITY_DN143_c1_g1	TRINITY_DN143_c1_g1_i22	Q9LJE2	50.2	1.6e-144	TRINITY_DN143_c1_g1_i22.p1	5909-8170[+]	Q8DMA9	59.4	1.4e-168	PF01336.25^tRNA_anti-codon^OB-fold nucleic acid binding domain^273-355^E:5.7e-17`PF00152.20^tRNA-synt_2^tRNA synthetases class II (D, K and N)^372-665^E:2.5e-57`PF00152.20^tRNA-synt_2^tRNA synthetases class II (D, K and N)^709-752^E:3.9e-15	sigP:0.998677^^^	GO:0003676^molecular_function^nucleic acid binding`GO:0000166^molecular_function^nucleotide binding`GO:0004812^molecular_function^aminoacyl-tRNA ligase activity`GO:0005524^molecular_function^ATP binding`GO:0006418^biological_process^tRNA aminoacylation for protein translation	K04567: lysyl-tRNA synthetase, class II [EC:6.1.1.6]
66916	TRINITY_DN143_c1_g1	TRINITY_DN143_c1_g1_i22	Q9LJE2	50.2	1.6e-144	TRINITY_DN143_c1_g1_i22.p5	4842-5846[-]				PF01497.18^Peripla_BP_2^Periplasmic binding protein^101-290^E:9.8e-08	sigP:0.948188^^^		K04567: lysyl-tRNA synthetase, class II [EC:6.1.1.6]
66917	TRINITY_DN143_c1_g1	TRINITY_DN143_c1_g1_i22	Q9LJE2	50.2	1.6e-144	TRINITY_DN143_c1_g1_i22.p27	11706-12116[+]					sigP:0.998939^^^		K04567: lysyl-tRNA synthetase, class II [EC:6.1.1.6]
66918	TRINITY_DN143_c1_g1	TRINITY_DN143_c1_g1_i22	Q9LJE2	50.2	1.6e-144	TRINITY_DN143_c1_g1_i22.p11	1012-1704[-]					sigP:0.99781^^^		K04567: lysyl-tRNA synthetase, class II [EC:6.1.1.6]
66919	TRINITY_DN143_c1_g1	TRINITY_DN143_c1_g1_i22	Q9LJE2	50.2	1.6e-144	TRINITY_DN143_c1_g1_i22.p19	10014-10526[-]					sigP:0.979408^^^		K04567: lysyl-tRNA synthetase, class II [EC:6.1.1.6]
66920	TRINITY_DN143_c1_g1	TRINITY_DN143_c1_g1_i22	Q9LJE2	50.2	1.6e-144	TRINITY_DN143_c1_g1_i22.p33	12428-12757[-]					sigP:0.826481^^^		K04567: lysyl-tRNA synthetase, class II [EC:6.1.1.6]
66921	TRINITY_DN143_c1_g1	TRINITY_DN143_c1_g1_i15	Q9LJE2	50.2	1.6e-144	TRINITY_DN143_c1_g1_i15.p4	2251-3297[+]				PF00106.25^adh_short^short chain dehydrogenase^208-289^E:3.6e-18`PF08659.10^KR^KR domain^208-285^E:2.3e-09`PF13561.6^adh_short_C2^Enoyl-(Acyl carrier protein) reductase^214-289^E:5.4e-13	sigP:0.998218^^^		K04567: lysyl-tRNA synthetase, class II [EC:6.1.1.6]
66922	TRINITY_DN143_c1_g1	TRINITY_DN143_c1_g1_i15	Q9LJE2	50.2	1.6e-144	TRINITY_DN143_c1_g1_i15.p5	5062-6066[-]				PF01497.18^Peripla_BP_2^Periplasmic binding protein^101-290^E:9.8e-08	sigP:0.948188^^^		K04567: lysyl-tRNA synthetase, class II [EC:6.1.1.6]
66923	TRINITY_DN143_c1_g1	TRINITY_DN143_c1_g1_i15	Q9LJE2	50.2	1.6e-144	TRINITY_DN143_c1_g1_i15.p1	6129-8390[+]	Q8DMA9	59.4	1.4e-168	PF01336.25^tRNA_anti-codon^OB-fold nucleic acid binding domain^273-355^E:5.7e-17`PF00152.20^tRNA-synt_2^tRNA synthetases class II (D, K and N)^372-665^E:2.5e-57`PF00152.20^tRNA-synt_2^tRNA synthetases class II (D, K and N)^709-752^E:3.9e-15	sigP:0.998677^^^	GO:0003676^molecular_function^nucleic acid binding`GO:0000166^molecular_function^nucleotide binding`GO:0004812^molecular_function^aminoacyl-tRNA ligase activity`GO:0005524^molecular_function^ATP binding`GO:0006418^biological_process^tRNA aminoacylation for protein translation	K04567: lysyl-tRNA synthetase, class II [EC:6.1.1.6]
66924	TRINITY_DN143_c1_g1	TRINITY_DN143_c1_g1_i15	Q9LJE2	50.2	1.6e-144	TRINITY_DN143_c1_g1_i15.p35	10234-10563[-]					sigP:0.992828^^^		K04567: lysyl-tRNA synthetase, class II [EC:6.1.1.6]
66925	TRINITY_DN143_c1_g1	TRINITY_DN143_c1_g1_i15	Q9LJE2	50.2	1.6e-144	TRINITY_DN143_c1_g1_i15.p31	12326-12709[+]				PF06108.12^DUF952^Protein of unknown function (DUF952)^9-78^E:1.8e-11	sigP:0.978109^^^		K04567: lysyl-tRNA synthetase, class II [EC:6.1.1.6]
66926	TRINITY_DN143_c1_g1	TRINITY_DN143_c1_g1_i15	Q9LJE2	50.2	1.6e-144	TRINITY_DN143_c1_g1_i15.p10	1012-1704[-]					sigP:0.99781^^^		K04567: lysyl-tRNA synthetase, class II [EC:6.1.1.6]
66927	TRINITY_DN143_c1_g1	TRINITY_DN143_c1_g1_i15	Q9LJE2	50.2	1.6e-144	TRINITY_DN143_c1_g1_i15.p28	11672-12082[+]					sigP:0.998939^^^		K04567: lysyl-tRNA synthetase, class II [EC:6.1.1.6]
66929	TRINITY_DN143_c1_g1	TRINITY_DN143_c1_g1_i14	Q9LJE2	50.2	1.6e-144	TRINITY_DN143_c1_g1_i14.p31	12505-12888[+]				PF06108.12^DUF952^Protein of unknown function (DUF952)^9-78^E:1.8e-11	sigP:0.978109^^^		K04567: lysyl-tRNA synthetase, class II [EC:6.1.1.6]
66930	TRINITY_DN143_c1_g1	TRINITY_DN143_c1_g1_i14	Q9LJE2	50.2	1.6e-144	TRINITY_DN143_c1_g1_i14.p4	2251-3297[+]				PF00106.25^adh_short^short chain dehydrogenase^208-289^E:3.6e-18`PF08659.10^KR^KR domain^208-285^E:2.3e-09`PF13561.6^adh_short_C2^Enoyl-(Acyl carrier protein) reductase^214-289^E:5.4e-13	sigP:0.998218^^^		K04567: lysyl-tRNA synthetase, class II [EC:6.1.1.6]
66931	TRINITY_DN143_c1_g1	TRINITY_DN143_c1_g1_i14	Q9LJE2	50.2	1.6e-144	TRINITY_DN143_c1_g1_i14.p10	1012-1704[-]					sigP:0.99781^^^		K04567: lysyl-tRNA synthetase, class II [EC:6.1.1.6]
66932	TRINITY_DN143_c1_g1	TRINITY_DN143_c1_g1_i14	Q9LJE2	50.2	1.6e-144	TRINITY_DN143_c1_g1_i14.p25	8592-9020[+]					sigP:0.99877^^^		K04567: lysyl-tRNA synthetase, class II [EC:6.1.1.6]
66933	TRINITY_DN143_c1_g1	TRINITY_DN143_c1_g1_i14	Q9LJE2	50.2	1.6e-144	TRINITY_DN143_c1_g1_i14.p28	11851-12261[+]					sigP:0.998939^^^		K04567: lysyl-tRNA synthetase, class II [EC:6.1.1.6]
66934	TRINITY_DN143_c1_g1	TRINITY_DN143_c1_g1_i14	Q9LJE2	50.2	1.6e-144	TRINITY_DN143_c1_g1_i14.p35	10413-10742[-]					sigP:0.992828^^^		K04567: lysyl-tRNA synthetase, class II [EC:6.1.1.6]
66935	TRINITY_DN143_c1_g1	TRINITY_DN143_c1_g1_i14	Q9LJE2	50.2	1.6e-144	TRINITY_DN143_c1_g1_i14.p1	6129-8390[+]	Q8DMA9	59.4	1.4e-168	PF01336.25^tRNA_anti-codon^OB-fold nucleic acid binding domain^273-355^E:5.7e-17`PF00152.20^tRNA-synt_2^tRNA synthetases class II (D, K and N)^372-665^E:2.5e-57`PF00152.20^tRNA-synt_2^tRNA synthetases class II (D, K and N)^709-752^E:3.9e-15	sigP:0.998677^^^	GO:0003676^molecular_function^nucleic acid binding`GO:0000166^molecular_function^nucleotide binding`GO:0004812^molecular_function^aminoacyl-tRNA ligase activity`GO:0005524^molecular_function^ATP binding`GO:0006418^biological_process^tRNA aminoacylation for protein translation	K04567: lysyl-tRNA synthetase, class II [EC:6.1.1.6]
66936	TRINITY_DN143_c1_g1	TRINITY_DN143_c1_g1_i14	Q9LJE2	50.2	1.6e-144	TRINITY_DN143_c1_g1_i14.p5	5062-6066[-]				PF01497.18^Peripla_BP_2^Periplasmic binding protein^101-290^E:9.8e-08	sigP:0.948188^^^		K04567: lysyl-tRNA synthetase, class II [EC:6.1.1.6]
66938	TRINITY_DN143_c1_g1	TRINITY_DN143_c1_g1_i16	Q9LJE2	50.2	1.6e-144	TRINITY_DN143_c1_g1_i16.p11	1012-1704[-]					sigP:0.99781^^^		K04567: lysyl-tRNA synthetase, class II [EC:6.1.1.6]
66939	TRINITY_DN143_c1_g1	TRINITY_DN143_c1_g1_i16	Q9LJE2	50.2	1.6e-144	TRINITY_DN143_c1_g1_i16.p36	10109-10438[-]					sigP:0.992828^^^		K04567: lysyl-tRNA synthetase, class II [EC:6.1.1.6]
66940	TRINITY_DN143_c1_g1	TRINITY_DN143_c1_g1_i16	Q9LJE2	50.2	1.6e-144	TRINITY_DN143_c1_g1_i16.p1	5909-8170[+]	Q8DMA9	59.4	1.4e-168	PF01336.25^tRNA_anti-codon^OB-fold nucleic acid binding domain^273-355^E:5.7e-17`PF00152.20^tRNA-synt_2^tRNA synthetases class II (D, K and N)^372-665^E:2.5e-57`PF00152.20^tRNA-synt_2^tRNA synthetases class II (D, K and N)^709-752^E:3.9e-15	sigP:0.998677^^^	GO:0003676^molecular_function^nucleic acid binding`GO:0000166^molecular_function^nucleotide binding`GO:0004812^molecular_function^aminoacyl-tRNA ligase activity`GO:0005524^molecular_function^ATP binding`GO:0006418^biological_process^tRNA aminoacylation for protein translation	K04567: lysyl-tRNA synthetase, class II [EC:6.1.1.6]
66941	TRINITY_DN143_c1_g1	TRINITY_DN143_c1_g1_i16	Q9LJE2	50.2	1.6e-144	TRINITY_DN143_c1_g1_i16.p5	4842-5846[-]				PF01497.18^Peripla_BP_2^Periplasmic binding protein^101-290^E:9.8e-08	sigP:0.948188^^^		K04567: lysyl-tRNA synthetase, class II [EC:6.1.1.6]
66942	TRINITY_DN143_c1_g1	TRINITY_DN143_c1_g1_i16	Q9LJE2	50.2	1.6e-144	TRINITY_DN143_c1_g1_i16.p30	9301-9696[+]					sigP:0.996777^^^		K04567: lysyl-tRNA synthetase, class II [EC:6.1.1.6]
66943	TRINITY_DN143_c1_g1	TRINITY_DN143_c1_g1_i16	Q9LJE2	50.2	1.6e-144	TRINITY_DN143_c1_g1_i16.p31	12201-12584[+]				PF06108.12^DUF952^Protein of unknown function (DUF952)^9-78^E:1.8e-11	sigP:0.978109^^^		K04567: lysyl-tRNA synthetase, class II [EC:6.1.1.6]
66944	TRINITY_DN143_c1_g1	TRINITY_DN143_c1_g1_i16	Q9LJE2	50.2	1.6e-144	TRINITY_DN143_c1_g1_i16.p27	11547-11957[+]					sigP:0.998939^^^		K04567: lysyl-tRNA synthetase, class II [EC:6.1.1.6]
66946	TRINITY_DN143_c1_g1	TRINITY_DN143_c1_g1_i11	Q9LJE2	50.2	1.6e-144	TRINITY_DN143_c1_g1_i11.p4	2251-3297[+]				PF00106.25^adh_short^short chain dehydrogenase^208-289^E:3.6e-18`PF08659.10^KR^KR domain^208-285^E:2.3e-09`PF13561.6^adh_short_C2^Enoyl-(Acyl carrier protein) reductase^214-289^E:5.4e-13	sigP:0.998218^^^		K04567: lysyl-tRNA synthetase, class II [EC:6.1.1.6]
66947	TRINITY_DN143_c1_g1	TRINITY_DN143_c1_g1_i11	Q9LJE2	50.2	1.6e-144	TRINITY_DN143_c1_g1_i11.p10	1012-1704[-]					sigP:0.99781^^^		K04567: lysyl-tRNA synthetase, class II [EC:6.1.1.6]
66948	TRINITY_DN143_c1_g1	TRINITY_DN143_c1_g1_i11	Q9LJE2	50.2	1.6e-144	TRINITY_DN143_c1_g1_i11.p5	5062-6066[-]				PF01497.18^Peripla_BP_2^Periplasmic binding protein^101-290^E:9.8e-08	sigP:0.948188^^^		K04567: lysyl-tRNA synthetase, class II [EC:6.1.1.6]
66949	TRINITY_DN143_c1_g1	TRINITY_DN143_c1_g1_i11	Q9LJE2	50.2	1.6e-144	TRINITY_DN143_c1_g1_i11.p29	12647-13054[-]					sigP:0.826481^^^		K04567: lysyl-tRNA synthetase, class II [EC:6.1.1.6]
66951	TRINITY_DN143_c1_g1	TRINITY_DN143_c1_g1_i11	Q9LJE2	50.2	1.6e-144	TRINITY_DN143_c1_g1_i11.p24	8592-9020[+]					sigP:0.99877^^^		K04567: lysyl-tRNA synthetase, class II [EC:6.1.1.6]
66952	TRINITY_DN143_c1_g1	TRINITY_DN143_c1_g1_i11	Q9LJE2	50.2	1.6e-144	TRINITY_DN143_c1_g1_i11.p27	11851-12261[+]					sigP:0.998939^^^		K04567: lysyl-tRNA synthetase, class II [EC:6.1.1.6]
66953	TRINITY_DN143_c1_g1	TRINITY_DN143_c1_g1_i11	Q9LJE2	50.2	1.6e-144	TRINITY_DN143_c1_g1_i11.p1	6129-8390[+]	Q8DMA9	59.4	1.4e-168	PF01336.25^tRNA_anti-codon^OB-fold nucleic acid binding domain^273-355^E:5.7e-17`PF00152.20^tRNA-synt_2^tRNA synthetases class II (D, K and N)^372-665^E:2.5e-57`PF00152.20^tRNA-synt_2^tRNA synthetases class II (D, K and N)^709-752^E:3.9e-15	sigP:0.998677^^^	GO:0003676^molecular_function^nucleic acid binding`GO:0000166^molecular_function^nucleotide binding`GO:0004812^molecular_function^aminoacyl-tRNA ligase activity`GO:0005524^molecular_function^ATP binding`GO:0006418^biological_process^tRNA aminoacylation for protein translation	K04567: lysyl-tRNA synthetase, class II [EC:6.1.1.6]
66954	TRINITY_DN143_c1_g1	TRINITY_DN143_c1_g1_i11	Q9LJE2	50.2	1.6e-144	TRINITY_DN143_c1_g1_i11.p34	10413-10742[-]					sigP:0.992828^^^		K04567: lysyl-tRNA synthetase, class II [EC:6.1.1.6]
66956	TRINITY_DN143_c1_g1	TRINITY_DN143_c1_g1_i10	Q9LJE2	50.2	1.6e-144	TRINITY_DN143_c1_g1_i10.p22	8372-8800[+]					sigP:0.99877^^^		K04567: lysyl-tRNA synthetase, class II [EC:6.1.1.6]
66957	TRINITY_DN143_c1_g1	TRINITY_DN143_c1_g1_i10	Q9LJE2	50.2	1.6e-144	TRINITY_DN143_c1_g1_i10.p11	1012-1704[-]					sigP:0.99781^^^		K04567: lysyl-tRNA synthetase, class II [EC:6.1.1.6]
66958	TRINITY_DN143_c1_g1	TRINITY_DN143_c1_g1_i10	Q9LJE2	50.2	1.6e-144	TRINITY_DN143_c1_g1_i10.p28	12427-12834[-]					sigP:0.826481^^^		K04567: lysyl-tRNA synthetase, class II [EC:6.1.1.6]
66959	TRINITY_DN143_c1_g1	TRINITY_DN143_c1_g1_i10	Q9LJE2	50.2	1.6e-144	TRINITY_DN143_c1_g1_i10.p1	5909-8170[+]	Q8DMA9	59.4	1.4e-168	PF01336.25^tRNA_anti-codon^OB-fold nucleic acid binding domain^273-355^E:5.7e-17`PF00152.20^tRNA-synt_2^tRNA synthetases class II (D, K and N)^372-665^E:2.5e-57`PF00152.20^tRNA-synt_2^tRNA synthetases class II (D, K and N)^709-752^E:3.9e-15	sigP:0.998677^^^	GO:0003676^molecular_function^nucleic acid binding`GO:0000166^molecular_function^nucleotide binding`GO:0004812^molecular_function^aminoacyl-tRNA ligase activity`GO:0005524^molecular_function^ATP binding`GO:0006418^biological_process^tRNA aminoacylation for protein translation	K04567: lysyl-tRNA synthetase, class II [EC:6.1.1.6]
66960	TRINITY_DN143_c1_g1	TRINITY_DN143_c1_g1_i10	Q9LJE2	50.2	1.6e-144	TRINITY_DN143_c1_g1_i10.p6	4842-5846[-]				PF01497.18^Peripla_BP_2^Periplasmic binding protein^101-290^E:9.8e-08	sigP:0.948188^^^		K04567: lysyl-tRNA synthetase, class II [EC:6.1.1.6]
66961	TRINITY_DN143_c1_g1	TRINITY_DN143_c1_g1_i10	Q9LJE2	50.2	1.6e-144	TRINITY_DN143_c1_g1_i10.p33	10193-10522[-]					sigP:0.992828^^^		K04567: lysyl-tRNA synthetase, class II [EC:6.1.1.6]
66962	TRINITY_DN143_c1_g1	TRINITY_DN143_c1_g1_i10	Q9LJE2	50.2	1.6e-144	TRINITY_DN143_c1_g1_i10.p26	11631-12041[+]					sigP:0.998939^^^		K04567: lysyl-tRNA synthetase, class II [EC:6.1.1.6]
66963	TRINITY_DN143_c1_g1	TRINITY_DN143_c1_g1_i12	Q9LJE2	50.2	1.6e-144	TRINITY_DN143_c1_g1_i12.p31	12360-12743[+]				PF06108.12^DUF952^Protein of unknown function (DUF952)^9-78^E:1.8e-11	sigP:0.978109^^^		K04567: lysyl-tRNA synthetase, class II [EC:6.1.1.6]
66964	TRINITY_DN143_c1_g1	TRINITY_DN143_c1_g1_i12	Q9LJE2	50.2	1.6e-144	TRINITY_DN143_c1_g1_i12.p1	5909-8170[+]	Q8DMA9	59.4	1.4e-168	PF01336.25^tRNA_anti-codon^OB-fold nucleic acid binding domain^273-355^E:5.7e-17`PF00152.20^tRNA-synt_2^tRNA synthetases class II (D, K and N)^372-665^E:2.5e-57`PF00152.20^tRNA-synt_2^tRNA synthetases class II (D, K and N)^709-752^E:3.9e-15	sigP:0.998677^^^	GO:0003676^molecular_function^nucleic acid binding`GO:0000166^molecular_function^nucleotide binding`GO:0004812^molecular_function^aminoacyl-tRNA ligase activity`GO:0005524^molecular_function^ATP binding`GO:0006418^biological_process^tRNA aminoacylation for protein translation	K04567: lysyl-tRNA synthetase, class II [EC:6.1.1.6]
66966	TRINITY_DN143_c1_g1	TRINITY_DN143_c1_g1_i12	Q9LJE2	50.2	1.6e-144	TRINITY_DN143_c1_g1_i12.p28	11706-12116[+]					sigP:0.998939^^^		K04567: lysyl-tRNA synthetase, class II [EC:6.1.1.6]
66967	TRINITY_DN143_c1_g1	TRINITY_DN143_c1_g1_i12	Q9LJE2	50.2	1.6e-144	TRINITY_DN143_c1_g1_i12.p11	1012-1704[-]					sigP:0.99781^^^		K04567: lysyl-tRNA synthetase, class II [EC:6.1.1.6]
66968	TRINITY_DN143_c1_g1	TRINITY_DN143_c1_g1_i12	Q9LJE2	50.2	1.6e-144	TRINITY_DN143_c1_g1_i12.p19	10014-10526[-]					sigP:0.979408^^^		K04567: lysyl-tRNA synthetase, class II [EC:6.1.1.6]
66969	TRINITY_DN143_c1_g1	TRINITY_DN143_c1_g1_i12	Q9LJE2	50.2	1.6e-144	TRINITY_DN143_c1_g1_i12.p5	4842-5846[-]				PF01497.18^Peripla_BP_2^Periplasmic binding protein^101-290^E:9.8e-08	sigP:0.948188^^^		K04567: lysyl-tRNA synthetase, class II [EC:6.1.1.6]
66971	TRINITY_DN143_c1_g1	TRINITY_DN143_c1_g1_i19	Q9LJE2	50.2	1.6e-144	TRINITY_DN143_c1_g1_i19.p35	10109-10438[-]					sigP:0.992828^^^		K04567: lysyl-tRNA synthetase, class II [EC:6.1.1.6]
66972	TRINITY_DN143_c1_g1	TRINITY_DN143_c1_g1_i19	Q9LJE2	50.2	1.6e-144	TRINITY_DN143_c1_g1_i19.p34	12269-12598[-]					sigP:0.826481^^^		K04567: lysyl-tRNA synthetase, class II [EC:6.1.1.6]
66973	TRINITY_DN143_c1_g1	TRINITY_DN143_c1_g1_i19	Q9LJE2	50.2	1.6e-144	TRINITY_DN143_c1_g1_i19.p5	4842-5846[-]				PF01497.18^Peripla_BP_2^Periplasmic binding protein^101-290^E:9.8e-08	sigP:0.948188^^^		K04567: lysyl-tRNA synthetase, class II [EC:6.1.1.6]
66974	TRINITY_DN143_c1_g1	TRINITY_DN143_c1_g1_i19	Q9LJE2	50.2	1.6e-144	TRINITY_DN143_c1_g1_i19.p29	9301-9696[+]					sigP:0.996777^^^		K04567: lysyl-tRNA synthetase, class II [EC:6.1.1.6]
66975	TRINITY_DN143_c1_g1	TRINITY_DN143_c1_g1_i19	Q9LJE2	50.2	1.6e-144	TRINITY_DN143_c1_g1_i19.p1	5909-8170[+]	Q8DMA9	59.4	1.4e-168	PF01336.25^tRNA_anti-codon^OB-fold nucleic acid binding domain^273-355^E:5.7e-17`PF00152.20^tRNA-synt_2^tRNA synthetases class II (D, K and N)^372-665^E:2.5e-57`PF00152.20^tRNA-synt_2^tRNA synthetases class II (D, K and N)^709-752^E:3.9e-15	sigP:0.998677^^^	GO:0003676^molecular_function^nucleic acid binding`GO:0000166^molecular_function^nucleotide binding`GO:0004812^molecular_function^aminoacyl-tRNA ligase activity`GO:0005524^molecular_function^ATP binding`GO:0006418^biological_process^tRNA aminoacylation for protein translation	K04567: lysyl-tRNA synthetase, class II [EC:6.1.1.6]
66976	TRINITY_DN143_c1_g1	TRINITY_DN143_c1_g1_i19	Q9LJE2	50.2	1.6e-144	TRINITY_DN143_c1_g1_i19.p26	11547-11957[+]					sigP:0.998939^^^		K04567: lysyl-tRNA synthetase, class II [EC:6.1.1.6]
66977	TRINITY_DN143_c1_g1	TRINITY_DN143_c1_g1_i19	Q9LJE2	50.2	1.6e-144	TRINITY_DN143_c1_g1_i19.p11	1012-1704[-]					sigP:0.99781^^^		K04567: lysyl-tRNA synthetase, class II [EC:6.1.1.6]
66978	TRINITY_DN143_c2_g1	TRINITY_DN143_c2_g1_i2	Q6LA42	41.4	2e-12	TRINITY_DN143_c2_g1_i2.p1	1114-2055[-]					sigP:0.998612^^^		K12130: pseudo-response regulator 5
66979	TRINITY_DN143_c2_g1	TRINITY_DN143_c2_g1_i2	Q6LA42	41.4	2e-12	TRINITY_DN143_c2_g1_i2.p2	1-888[-]					sigP:0.989407^^^		K12130: pseudo-response regulator 5
66980	TRINITY_DN143_c2_g1	TRINITY_DN143_c2_g1_i3	Q6LA42	37.9	6.2e-16	TRINITY_DN143_c2_g1_i3.p1	1-2493[-]	Q6LA42	37.9	6.2e-16	PF00072.24^Response_reg^Response regulator receiver domain^121-236^E:4.2e-16	sigP:0.970399^^^	GO:0000160^biological_process^phosphorelay signal transduction system	K12130: pseudo-response regulator 5
66981	TRINITY_DN143_c2_g1	TRINITY_DN143_c2_g1_i1	Q6LA42	41.4	2.7e-12	TRINITY_DN143_c2_g1_i1.p1	1114-2055[-]					sigP:0.998612^^^		K12130: pseudo-response regulator 5
66982	TRINITY_DN143_c2_g1	TRINITY_DN143_c2_g1_i1	Q6LA42	41.4	2.7e-12	TRINITY_DN143_c2_g1_i1.p2	1-888[-]					sigP:0.989407^^^		K12130: pseudo-response regulator 5
66983	TRINITY_DN143_c2_g1	TRINITY_DN143_c2_g1_i6	Q6LA42	41.4	2.5e-12	TRINITY_DN143_c2_g1_i6.p1	1-1881[-]					sigP:0.998612^^^		K12130: pseudo-response regulator 5
66984	TRINITY_DN143_c2_g1	TRINITY_DN143_c2_g1_i4	Q6LA42	37.9	6.6e-16	TRINITY_DN143_c2_g1_i4.p2	1-888[-]					sigP:0.989407^^^		K12130: pseudo-response regulator 5
66985	TRINITY_DN143_c2_g1	TRINITY_DN143_c2_g1_i4	Q6LA42	37.9	6.6e-16	TRINITY_DN143_c2_g1_i4.p1	1114-2667[-]	Q6LA42	37.9	3.8e-16	PF00072.24^Response_reg^Response regulator receiver domain^121-236^E:2e-16	sigP:0.970399^^^	GO:0000160^biological_process^phosphorelay signal transduction system	K12130: pseudo-response regulator 5
66986	TRINITY_DN143_c2_g1	TRINITY_DN143_c2_g1_i5	Q6LA42	41.4	1.9e-12	TRINITY_DN143_c2_g1_i5.p1	1-1881[-]					sigP:0.998612^^^		K12130: pseudo-response regulator 5
66987	TRINITY_DN143_c0_g1	TRINITY_DN143_c0_g1_i4	Q12599	52.3	1.8e-44	TRINITY_DN143_c0_g1_i4.p4	8229-9464[+]	P49348	33.9	2.9e-14	PF09830.9^ATP_transf^ATP adenylyltransferase^350-409^E:1.3e-16	sigP:0.998771^^^	GO:0003877^molecular_function^ATP adenylyltransferase activity	K00988: sulfate adenylyltransferase (ADP) / ATP adenylyltransferase [EC:2.7.7.5 2.7.7.53]
66990	TRINITY_DN143_c0_g1	TRINITY_DN143_c0_g1_i4	Q12599	52.3	1.8e-44	TRINITY_DN143_c0_g1_i4.p3	6935-8230[-]	P49348	33.9	3e-14	PF09830.9^ATP_transf^ATP adenylyltransferase^370-429^E:1.4e-16	sigP:0.989198^^^	GO:0003877^molecular_function^ATP adenylyltransferase activity	K00988: sulfate adenylyltransferase (ADP) / ATP adenylyltransferase [EC:2.7.7.5 2.7.7.53]
67001	TRINITY_DN143_c0_g1	TRINITY_DN143_c0_g1_i1	Q12599	52.3	1.8e-44	TRINITY_DN143_c0_g1_i1.p4	8425-9654[+]	P49348	33.3	3.7e-14	PF09830.9^ATP_transf^ATP adenylyltransferase^348-407^E:1.3e-16	sigP:0.998771^^^	GO:0003877^molecular_function^ATP adenylyltransferase activity	K00988: sulfate adenylyltransferase (ADP) / ATP adenylyltransferase [EC:2.7.7.5 2.7.7.53]
67005	TRINITY_DN143_c0_g1	TRINITY_DN143_c0_g1_i1	Q12599	52.3	1.8e-44	TRINITY_DN143_c0_g1_i1.p3	7137-8426[-]	P49348	33.3	3.9e-14	PF09830.9^ATP_transf^ATP adenylyltransferase^368-427^E:1.4e-16	sigP:0.989198^^^	GO:0003877^molecular_function^ATP adenylyltransferase activity	K00988: sulfate adenylyltransferase (ADP) / ATP adenylyltransferase [EC:2.7.7.5 2.7.7.53]
67012	TRINITY_DN143_c0_g1	TRINITY_DN143_c0_g1_i10	Q12599	52.3	1.8e-44	TRINITY_DN143_c0_g1_i10.p4	8223-9452[+]	P49348	33.3	3.7e-14	PF09830.9^ATP_transf^ATP adenylyltransferase^348-407^E:1.3e-16	sigP:0.998771^^^	GO:0003877^molecular_function^ATP adenylyltransferase activity	K00988: sulfate adenylyltransferase (ADP) / ATP adenylyltransferase [EC:2.7.7.5 2.7.7.53]
67016	TRINITY_DN143_c0_g1	TRINITY_DN143_c0_g1_i10	Q12599	52.3	1.8e-44	TRINITY_DN143_c0_g1_i10.p3	6935-8224[-]	P49348	33.3	3.9e-14	PF09830.9^ATP_transf^ATP adenylyltransferase^368-427^E:1.4e-16	sigP:0.989198^^^	GO:0003877^molecular_function^ATP adenylyltransferase activity	K00988: sulfate adenylyltransferase (ADP) / ATP adenylyltransferase [EC:2.7.7.5 2.7.7.53]
67024	TRINITY_DN118_c2_g2	TRINITY_DN118_c2_g2_i3	A9TF79	57.5	5.1e-80	TRINITY_DN118_c2_g2_i3.p6	5609-6094[-]	Q940H6	63.1	1.6e-48	PF00069.25^Pkinase^Protein kinase domain^3-147^E:1.7e-36`PF07714.17^Pkinase_Tyr^Protein tyrosine kinase^4-141^E:4.5e-13	sigP:0.942885^^^	GO:0004672^molecular_function^protein kinase activity`GO:0005524^molecular_function^ATP binding`GO:0006468^biological_process^protein phosphorylation	K14498: serine/threonine-protein kinase SRK2 [EC:2.7.11.1]
67026	TRINITY_DN118_c2_g2	TRINITY_DN118_c2_g2_i2	P43292	52.7	1.3e-56	TRINITY_DN118_c2_g2_i2.p3	594-1133[+]					sigP:0.996425^^^		K14498: serine/threonine-protein kinase SRK2 [EC:2.7.11.1]
67027	TRINITY_DN118_c2_g2	TRINITY_DN118_c2_g2_i2	P43292	52.7	1.3e-56	TRINITY_DN118_c2_g2_i2.p1	1863-2570[+]	P43292	52.7	3.5e-57	PF00069.25^Pkinase^Protein kinase domain^18-222^E:2.6e-54`PF07714.17^Pkinase_Tyr^Protein tyrosine kinase^21-214^E:4.5e-26	sigP:0.999016^^^	GO:0004672^molecular_function^protein kinase activity`GO:0005524^molecular_function^ATP binding`GO:0006468^biological_process^protein phosphorylation	K14498: serine/threonine-protein kinase SRK2 [EC:2.7.11.1]
67028	TRINITY_DN118_c2_g2	TRINITY_DN118_c2_g2_i2	P43292	52.7	1.3e-56	TRINITY_DN118_c2_g2_i2.p5	1-429[+]	Q9M9E9	56.8	1.2e-41	PF00069.25^Pkinase^Protein kinase domain^2-141^E:1.3e-40`PF07714.17^Pkinase_Tyr^Protein tyrosine kinase^4-140^E:4.4e-16	sigP:0.988742^^^	GO:0004672^molecular_function^protein kinase activity`GO:0005524^molecular_function^ATP binding`GO:0006468^biological_process^protein phosphorylation	K14498: serine/threonine-protein kinase SRK2 [EC:2.7.11.1]
67029	TRINITY_DN118_c2_g2	TRINITY_DN118_c2_g2_i1	P43291	51.6	1.2e-57	TRINITY_DN118_c2_g2_i1.p1	1415-2713[+]	Q944H2	32.7	1.3e-20	PF02361.16^CbiQ^Cobalt transport protein^93-295^E:1.6e-10	sigP:0.999285^^^		K14498: serine/threonine-protein kinase SRK2 [EC:2.7.11.1]
67030	TRINITY_DN118_c2_g2	TRINITY_DN118_c2_g2_i1	P43291	51.6	1.2e-57	TRINITY_DN118_c2_g2_i1.p5	5430-6137[+]	P43292	52.7	3.5e-57	PF00069.25^Pkinase^Protein kinase domain^18-222^E:2.6e-54`PF07714.17^Pkinase_Tyr^Protein tyrosine kinase^21-214^E:4.5e-26	sigP:0.999016^^^	GO:0004672^molecular_function^protein kinase activity`GO:0005524^molecular_function^ATP binding`GO:0006468^biological_process^protein phosphorylation	K14498: serine/threonine-protein kinase SRK2 [EC:2.7.11.1]
67031	TRINITY_DN118_c2_g2	TRINITY_DN118_c2_g2_i1	P43291	51.6	1.2e-57	TRINITY_DN118_c2_g2_i1.p4	3044-3787[+]	A9TF79	54.8	4.5e-55	PF00069.25^Pkinase^Protein kinase domain^15-186^E:3e-43`PF07714.17^Pkinase_Tyr^Protein tyrosine kinase^17-185^E:1.6e-20	sigP:0.999461^^^	GO:0004672^molecular_function^protein kinase activity`GO:0005524^molecular_function^ATP binding`GO:0006468^biological_process^protein phosphorylation	K14498: serine/threonine-protein kinase SRK2 [EC:2.7.11.1]
67032	TRINITY_DN118_c2_g2	TRINITY_DN118_c2_g2_i1	P43291	51.6	1.2e-57	TRINITY_DN118_c2_g2_i1.p2	159-1247[-]	Q941D3	35.3	5.4e-25		sigP:0.999393^^^		K14498: serine/threonine-protein kinase SRK2 [EC:2.7.11.1]
67033	TRINITY_DN118_c2_g2	TRINITY_DN118_c2_g2_i1	P43291	51.6	1.2e-57	TRINITY_DN118_c2_g2_i1.p7	4106-4645[+]					sigP:0.996425^^^		K14498: serine/threonine-protein kinase SRK2 [EC:2.7.11.1]
67034	TRINITY_DN118_c2_g2	TRINITY_DN118_c2_g2_i7	P43292	52.2	2.2e-55	TRINITY_DN118_c2_g2_i7.p1	1099-1803[+]	P43292	52.2	8.6e-56	PF00069.25^Pkinase^Protein kinase domain^17-221^E:4e-52`PF07714.17^Pkinase_Tyr^Protein tyrosine kinase^20-213^E:8.2e-25	sigP:0.999397^^^	GO:0004672^molecular_function^protein kinase activity`GO:0005524^molecular_function^ATP binding`GO:0006468^biological_process^protein phosphorylation	K14498: serine/threonine-protein kinase SRK2 [EC:2.7.11.1]
67035	TRINITY_DN118_c2_g2	TRINITY_DN118_c2_g2_i7	P43292	52.2	2.2e-55	TRINITY_DN118_c2_g2_i7.p2	189-569[+]					sigP:0.972998^^^		K14498: serine/threonine-protein kinase SRK2 [EC:2.7.11.1]
67036	TRINITY_DN118_c2_g2	TRINITY_DN118_c2_g2_i6	Q9M9E9	42.2	4.5e-48	TRINITY_DN118_c2_g2_i6.p1	998-1846[-]	Q9M9E9	41.4	1.2e-48	PF00069.25^Pkinase^Protein kinase domain^1-191^E:4.2e-47`PF07714.17^Pkinase_Tyr^Protein tyrosine kinase^1-186^E:3.2e-16	sigP:0.997973^^^	GO:0004672^molecular_function^protein kinase activity`GO:0005524^molecular_function^ATP binding`GO:0006468^biological_process^protein phosphorylation	K14498: serine/threonine-protein kinase SRK2 [EC:2.7.11.1]
67037	TRINITY_DN118_c2_g2	TRINITY_DN118_c2_g2_i5	P43292	52.7	1.3e-56	TRINITY_DN118_c2_g2_i5.p1	1874-2581[+]	P43292	52.7	3.5e-57	PF00069.25^Pkinase^Protein kinase domain^18-222^E:2.6e-54`PF07714.17^Pkinase_Tyr^Protein tyrosine kinase^21-214^E:4.5e-26	sigP:0.999016^^^	GO:0004672^molecular_function^protein kinase activity`GO:0005524^molecular_function^ATP binding`GO:0006468^biological_process^protein phosphorylation	K14498: serine/threonine-protein kinase SRK2 [EC:2.7.11.1]
67038	TRINITY_DN118_c2_g2	TRINITY_DN118_c2_g2_i5	P43292	52.7	1.3e-56	TRINITY_DN118_c2_g2_i5.p2	446-1144[+]	Q5N942	34.4	2.3e-13	PF00069.25^Pkinase^Protein kinase domain^55-141^E:1.3e-15	sigP:0.996311^^^	GO:0004672^molecular_function^protein kinase activity`GO:0005524^molecular_function^ATP binding`GO:0006468^biological_process^protein phosphorylation	K14498: serine/threonine-protein kinase SRK2 [EC:2.7.11.1]
67039	TRINITY_DN118_c2_g2	TRINITY_DN118_c2_g2_i10	Q9M9E9	47.7	3.3e-48	TRINITY_DN118_c2_g2_i10.p5	2-331[+]					sigP:0.996675^^^		K14498: serine/threonine-protein kinase SRK2 [EC:2.7.11.1]
67040	TRINITY_DN118_c2_g2	TRINITY_DN118_c2_g2_i10	Q9M9E9	47.7	3.3e-48	TRINITY_DN118_c2_g2_i10.p1	489-1343[-]	Q9M9E9	39.4	2.1e-48	PF00069.25^Pkinase^Protein kinase domain^1-190^E:4.9e-47`PF07714.17^Pkinase_Tyr^Protein tyrosine kinase^1-187^E:1.1e-16	sigP:0.997973^^^	GO:0004672^molecular_function^protein kinase activity`GO:0005524^molecular_function^ATP binding`GO:0006468^biological_process^protein phosphorylation	K14498: serine/threonine-protein kinase SRK2 [EC:2.7.11.1]
67041	TRINITY_DN118_c2_g2	TRINITY_DN118_c2_g2_i8	Q75H77	51.8	5.4e-92	TRINITY_DN118_c2_g2_i8.p2	159-1247[-]	Q941D3	35.3	5.4e-25		sigP:0.999393^^^		K14498: serine/threonine-protein kinase SRK2 [EC:2.7.11.1]
67042	TRINITY_DN118_c2_g2	TRINITY_DN118_c2_g2_i8	Q75H77	51.8	5.4e-92	TRINITY_DN118_c2_g2_i8.p5	5018-5728[-]	Q940H6	62.8	2.6e-60	PF00069.25^Pkinase^Protein kinase domain^3-165^E:5.3e-43`PF07714.17^Pkinase_Tyr^Protein tyrosine kinase^4-161^E:2.8e-15	sigP:0.942885^^^	GO:0004672^molecular_function^protein kinase activity`GO:0005524^molecular_function^ATP binding`GO:0006468^biological_process^protein phosphorylation	K14498: serine/threonine-protein kinase SRK2 [EC:2.7.11.1]
67043	TRINITY_DN118_c2_g2	TRINITY_DN118_c2_g2_i8	Q75H77	51.8	5.4e-92	TRINITY_DN118_c2_g2_i8.p3	3044-4087[+]	Q75H77	51.8	9.9e-93	PF00069.25^Pkinase^Protein kinase domain^15-276^E:6.5e-67`PF07714.17^Pkinase_Tyr^Protein tyrosine kinase^17-272^E:5.4e-29	sigP:0.999461^^^	GO:0004672^molecular_function^protein kinase activity`GO:0005524^molecular_function^ATP binding`GO:0006468^biological_process^protein phosphorylation	K14498: serine/threonine-protein kinase SRK2 [EC:2.7.11.1]
67044	TRINITY_DN118_c2_g2	TRINITY_DN118_c2_g2_i8	Q75H77	51.8	5.4e-92	TRINITY_DN118_c2_g2_i8.p1	1415-2713[+]	Q944H2	32.7	1.3e-20	PF02361.16^CbiQ^Cobalt transport protein^93-295^E:1.6e-10	sigP:0.999285^^^		K14498: serine/threonine-protein kinase SRK2 [EC:2.7.11.1]
67047	TRINITY_DN118_c2_g4	TRINITY_DN118_c2_g4_i1	P43292	51.6	2.3e-48	TRINITY_DN118_c2_g4_i1.p1	2-541[-]	P43292	51.6	2.3e-48	PF00069.25^Pkinase^Protein kinase domain^2-163^E:3.1e-45`PF07714.17^Pkinase_Tyr^Protein tyrosine kinase^3-155^E:1.5e-20	sigP:0.999174^^^	GO:0004672^molecular_function^protein kinase activity`GO:0005524^molecular_function^ATP binding`GO:0006468^biological_process^protein phosphorylation	K14498: serine/threonine-protein kinase SRK2 [EC:2.7.11.1]
67051	TRINITY_DN118_c2_g5	TRINITY_DN118_c2_g5_i2	Q8BYH3	42.6	7.2e-15	TRINITY_DN118_c2_g5_i2.p2	1-531[-]	Q8BYH3	41.3	9.4e-15	PF11722.8^zf-TRM13_CCCH^CCCH zinc finger in TRM13 protein^40-67^E:1.5e-11	sigP:0.999169^^^	GO:0008168^molecular_function^methyltransferase activity	K15446: tRNA:m4X modification enzyme [EC:2.1.1.225]
67055	TRINITY_DN118_c2_g5	TRINITY_DN118_c2_g5_i1	Q8BYH3	49.2	6.5e-12	TRINITY_DN118_c2_g5_i1.p1	168-602[-]	Q8BYH3	49.2	4.7e-12	PF11722.8^zf-TRM13_CCCH^CCCH zinc finger in TRM13 protein^40-67^E:1.1e-11	sigP:0.999169^^^	GO:0008168^molecular_function^methyltransferase activity	K15446: tRNA:m4X modification enzyme [EC:2.1.1.225]
67058	TRINITY_DN190_c1_g1	TRINITY_DN190_c1_g1_i8	Q31R08	70.5	4.1e-245	TRINITY_DN190_c1_g1_i8.p1	186-2231[+]	Q31R08	74.3	1.7e-261	PF00009.27^GTP_EFTU^Elongation factor Tu GTP binding domain^81-259^E:5.5e-53`PF01926.23^MMR_HSR1^50S ribosome-binding GTPase^92-210^E:0.00012`PF03144.25^GTP_EFTU_D2^Elongation factor Tu domain 2^283-353^E:8.6e-08`PF00679.24^EFG_C^Elongation factor G C-terminus^477-562^E:5.2e-22`PF06421.12^LepA_C^GTP-binding protein LepA C-terminus^566-672^E:5.6e-48	sigP:0.994743^^^	GO:0003924^molecular_function^GTPase activity`GO:0005525^molecular_function^GTP binding	K03596: GTP-binding protein LepA
67059	TRINITY_DN190_c1_g1	TRINITY_DN190_c1_g1_i8	Q31R08	70.5	4.1e-245	TRINITY_DN190_c1_g1_i8.p2	3091-3810[+]				PF06963.12^FPN1^Ferroportin1 (FPN1)^5-210^E:2.7e-47	sigP:0.941327^^^	GO:0005381^molecular_function^iron ion transmembrane transporter activity`GO:0034755^biological_process^iron ion transmembrane transport`GO:0016021^cellular_component^integral component of membrane	K03596: GTP-binding protein LepA
67060	TRINITY_DN190_c1_g1	TRINITY_DN190_c1_g1_i5	Q31R08	70.7	6.6e-238	TRINITY_DN190_c1_g1_i5.p2	3298-3975[+]				PF06963.12^FPN1^Ferroportin1 (FPN1)^35-158^E:1.1e-25	sigP:0.99836^^^	GO:0005381^molecular_function^iron ion transmembrane transporter activity`GO:0034755^biological_process^iron ion transmembrane transport`GO:0016021^cellular_component^integral component of membrane	K03596: GTP-binding protein LepA
67061	TRINITY_DN190_c1_g1	TRINITY_DN190_c1_g1_i5	Q31R08	70.7	6.6e-238	TRINITY_DN190_c1_g1_i5.p10	186-485[+]					sigP:0.994743^^^		K03596: GTP-binding protein LepA
67062	TRINITY_DN190_c1_g1	TRINITY_DN190_c1_g1_i5	Q31R08	70.7	6.6e-238	TRINITY_DN190_c1_g1_i5.p1	580-2382[+]	Q31R08	74.6	1.7e-254	PF00009.27^GTP_EFTU^Elongation factor Tu GTP binding domain^10-178^E:8.7e-46`PF01926.23^MMR_HSR1^50S ribosome-binding GTPase^12-129^E:7.6e-05`PF03144.25^GTP_EFTU_D2^Elongation factor Tu domain 2^202-272^E:7.3e-08`PF00679.24^EFG_C^Elongation factor G C-terminus^396-481^E:4.4e-22`PF06421.12^LepA_C^GTP-binding protein LepA C-terminus^485-591^E:4.6e-48	sigP:0.998598^^^	GO:0003924^molecular_function^GTPase activity`GO:0005525^molecular_function^GTP binding	K03596: GTP-binding protein LepA
67063	TRINITY_DN190_c1_g1	TRINITY_DN190_c1_g1_i4	Q31R08	70.7	6.3e-238	TRINITY_DN190_c1_g1_i4.p10	186-485[+]					sigP:0.994743^^^		K03596: GTP-binding protein LepA
67064	TRINITY_DN190_c1_g1	TRINITY_DN190_c1_g1_i4	Q31R08	70.7	6.3e-238	TRINITY_DN190_c1_g1_i4.p2	3242-3811[+]				PF06963.12^FPN1^Ferroportin1 (FPN1)^5-122^E:9.1e-25	sigP:0.941327^^^	GO:0005381^molecular_function^iron ion transmembrane transporter activity`GO:0034755^biological_process^iron ion transmembrane transport`GO:0016021^cellular_component^integral component of membrane	K03596: GTP-binding protein LepA
67065	TRINITY_DN190_c1_g1	TRINITY_DN190_c1_g1_i4	Q31R08	70.7	6.3e-238	TRINITY_DN190_c1_g1_i4.p1	580-2382[+]	Q31R08	74.6	1.7e-254	PF00009.27^GTP_EFTU^Elongation factor Tu GTP binding domain^10-178^E:8.7e-46`PF01926.23^MMR_HSR1^50S ribosome-binding GTPase^12-129^E:7.6e-05`PF03144.25^GTP_EFTU_D2^Elongation factor Tu domain 2^202-272^E:7.3e-08`PF00679.24^EFG_C^Elongation factor G C-terminus^396-481^E:4.4e-22`PF06421.12^LepA_C^GTP-binding protein LepA C-terminus^485-591^E:4.6e-48	sigP:0.998598^^^	GO:0003924^molecular_function^GTPase activity`GO:0005525^molecular_function^GTP binding	K03596: GTP-binding protein LepA
67066	TRINITY_DN190_c1_g1	TRINITY_DN190_c1_g1_i7	Q31R08	70.5	4.3e-245	TRINITY_DN190_c1_g1_i7.p2	3147-3974[+]				PF06963.12^FPN1^Ferroportin1 (FPN1)^35-246^E:3e-48	sigP:0.99836^^^	GO:0005381^molecular_function^iron ion transmembrane transporter activity`GO:0034755^biological_process^iron ion transmembrane transport`GO:0016021^cellular_component^integral component of membrane	K03596: GTP-binding protein LepA
67067	TRINITY_DN190_c1_g1	TRINITY_DN190_c1_g1_i7	Q31R08	70.5	4.3e-245	TRINITY_DN190_c1_g1_i7.p1	186-2231[+]	Q31R08	74.3	1.7e-261	PF00009.27^GTP_EFTU^Elongation factor Tu GTP binding domain^81-259^E:5.5e-53`PF01926.23^MMR_HSR1^50S ribosome-binding GTPase^92-210^E:0.00012`PF03144.25^GTP_EFTU_D2^Elongation factor Tu domain 2^283-353^E:8.6e-08`PF00679.24^EFG_C^Elongation factor G C-terminus^477-562^E:5.2e-22`PF06421.12^LepA_C^GTP-binding protein LepA C-terminus^566-672^E:5.6e-48	sigP:0.994743^^^	GO:0003924^molecular_function^GTPase activity`GO:0005525^molecular_function^GTP binding	K03596: GTP-binding protein LepA
67068	TRINITY_DN190_c1_g1	TRINITY_DN190_c1_g1_i6	B2J0M4	80.6	2.4e-89	TRINITY_DN190_c1_g1_i6.p1	186-1082[+]	B2J0M4	80.6	2e-89	PF00009.27^GTP_EFTU^Elongation factor Tu GTP binding domain^81-259^E:8.5e-54`PF01926.23^MMR_HSR1^50S ribosome-binding GTPase^92-210^E:2.6e-05	sigP:0.994743^^^	GO:0003924^molecular_function^GTPase activity`GO:0005525^molecular_function^GTP binding	K03596: GTP-binding protein LepA
67069	TRINITY_DN190_c1_g1	TRINITY_DN190_c1_g1_i1	Q31R08	70.5	3.9e-245	TRINITY_DN190_c1_g1_i1.p3	2793-3284[+]					sigP:0.99798^^^		K03596: GTP-binding protein LepA
67070	TRINITY_DN190_c1_g1	TRINITY_DN190_c1_g1_i1	Q31R08	70.5	3.9e-245	TRINITY_DN190_c1_g1_i1.p1	186-2231[+]	Q31R08	74.3	1.7e-261	PF00009.27^GTP_EFTU^Elongation factor Tu GTP binding domain^81-259^E:5.5e-53`PF01926.23^MMR_HSR1^50S ribosome-binding GTPase^92-210^E:0.00012`PF03144.25^GTP_EFTU_D2^Elongation factor Tu domain 2^283-353^E:8.6e-08`PF00679.24^EFG_C^Elongation factor G C-terminus^477-562^E:5.2e-22`PF06421.12^LepA_C^GTP-binding protein LepA C-terminus^566-672^E:5.6e-48	sigP:0.994743^^^	GO:0003924^molecular_function^GTPase activity`GO:0005525^molecular_function^GTP binding	K03596: GTP-binding protein LepA
67071	TRINITY_DN190_c1_g1	TRINITY_DN190_c1_g1_i3	Q31R08	70.5	3.9e-245	TRINITY_DN190_c1_g1_i3.p2	3091-3660[+]				PF06963.12^FPN1^Ferroportin1 (FPN1)^5-122^E:9.1e-25	sigP:0.941327^^^	GO:0005381^molecular_function^iron ion transmembrane transporter activity`GO:0034755^biological_process^iron ion transmembrane transport`GO:0016021^cellular_component^integral component of membrane	K03596: GTP-binding protein LepA
67072	TRINITY_DN190_c1_g1	TRINITY_DN190_c1_g1_i3	Q31R08	70.5	3.9e-245	TRINITY_DN190_c1_g1_i3.p1	186-2231[+]	Q31R08	74.3	1.7e-261	PF00009.27^GTP_EFTU^Elongation factor Tu GTP binding domain^81-259^E:5.5e-53`PF01926.23^MMR_HSR1^50S ribosome-binding GTPase^92-210^E:0.00012`PF03144.25^GTP_EFTU_D2^Elongation factor Tu domain 2^283-353^E:8.6e-08`PF00679.24^EFG_C^Elongation factor G C-terminus^477-562^E:5.2e-22`PF06421.12^LepA_C^GTP-binding protein LepA C-terminus^566-672^E:5.6e-48	sigP:0.994743^^^	GO:0003924^molecular_function^GTPase activity`GO:0005525^molecular_function^GTP binding	K03596: GTP-binding protein LepA
67073	TRINITY_DN190_c1_g1	TRINITY_DN190_c1_g1_i2	Q31R08	70.5	4.1e-245	TRINITY_DN190_c1_g1_i2.p1	186-2231[+]	Q31R08	74.3	1.7e-261	PF00009.27^GTP_EFTU^Elongation factor Tu GTP binding domain^81-259^E:5.5e-53`PF01926.23^MMR_HSR1^50S ribosome-binding GTPase^92-210^E:0.00012`PF03144.25^GTP_EFTU_D2^Elongation factor Tu domain 2^283-353^E:8.6e-08`PF00679.24^EFG_C^Elongation factor G C-terminus^477-562^E:5.2e-22`PF06421.12^LepA_C^GTP-binding protein LepA C-terminus^566-672^E:5.6e-48	sigP:0.994743^^^	GO:0003924^molecular_function^GTPase activity`GO:0005525^molecular_function^GTP binding	K03596: GTP-binding protein LepA
67074	TRINITY_DN190_c1_g1	TRINITY_DN190_c1_g1_i2	Q31R08	70.5	4.1e-245	TRINITY_DN190_c1_g1_i2.p2	3147-3824[+]				PF06963.12^FPN1^Ferroportin1 (FPN1)^35-158^E:1.1e-25	sigP:0.99836^^^	GO:0005381^molecular_function^iron ion transmembrane transporter activity`GO:0034755^biological_process^iron ion transmembrane transport`GO:0016021^cellular_component^integral component of membrane	K03596: GTP-binding protein LepA
67075	TRINITY_DN190_c0_g1	TRINITY_DN190_c0_g1_i4	Q9SS48	54.2	3.3e-179	TRINITY_DN190_c0_g1_i4.p13	4095-4457[-]					sigP:0.999339^^^		K00111: glycerol-3-phosphate dehydrogenase [EC:1.1.5.3]
67077	TRINITY_DN190_c0_g1	TRINITY_DN190_c0_g1_i4	Q9SS48	54.2	3.3e-179	TRINITY_DN190_c0_g1_i4.p3	7957-8655[-]					sigP:0.993965^^^		K00111: glycerol-3-phosphate dehydrogenase [EC:1.1.5.3]
67078	TRINITY_DN190_c0_g1	TRINITY_DN190_c0_g1_i4	Q9SS48	54.2	3.3e-179	TRINITY_DN190_c0_g1_i4.p2	129-1976[+]	Q9SS48	54.8	1.5e-189	PF01266.24^DAO^FAD dependent oxidoreductase^65-428^E:9.1e-54`PF00890.24^FAD_binding_2^FAD binding domain^65-105^E:2.5e-05`PF12831.7^FAD_oxidored^FAD dependent oxidoreductase^65-105^E:5.7e-07`PF00890.24^FAD_binding_2^FAD binding domain^223-304^E:7.1e-05`PF16901.5^DAO_C^C-terminal domain of alpha-glycerophosphate oxidase^455-582^E:1.8e-37	sigP:0.620996^^^	GO:0016491^molecular_function^oxidoreductase activity`GO:0055114^biological_process^oxidation-reduction process	K00111: glycerol-3-phosphate dehydrogenase [EC:1.1.5.3]
67079	TRINITY_DN190_c0_g1	TRINITY_DN190_c0_g1_i4	Q9SS48	54.2	3.3e-179	TRINITY_DN190_c0_g1_i4.p19	8990-9319[+]					sigP:0.983692^^^		K00111: glycerol-3-phosphate dehydrogenase [EC:1.1.5.3]
67080	TRINITY_DN190_c0_g1	TRINITY_DN190_c0_g1_i4	Q9SS48	54.2	3.3e-179	TRINITY_DN190_c0_g1_i4.p4	3073-3663[-]					sigP:0.998815^^^		K00111: glycerol-3-phosphate dehydrogenase [EC:1.1.5.3]
67081	TRINITY_DN190_c0_g1	TRINITY_DN190_c0_g1_i4	Q9SS48	54.2	3.3e-179	TRINITY_DN190_c0_g1_i4.p18	4625-4963[-]					sigP:0.992377^^^		K00111: glycerol-3-phosphate dehydrogenase [EC:1.1.5.3]
67084	TRINITY_DN190_c0_g1	TRINITY_DN190_c0_g1_i6	Q9SS48	54.2	3.7e-179	TRINITY_DN190_c0_g1_i6.p2	129-1976[+]	Q9SS48	54.8	1.5e-189	PF01266.24^DAO^FAD dependent oxidoreductase^65-428^E:9.1e-54`PF00890.24^FAD_binding_2^FAD binding domain^65-105^E:2.5e-05`PF12831.7^FAD_oxidored^FAD dependent oxidoreductase^65-105^E:5.7e-07`PF00890.24^FAD_binding_2^FAD binding domain^223-304^E:7.1e-05`PF16901.5^DAO_C^C-terminal domain of alpha-glycerophosphate oxidase^455-582^E:1.8e-37	sigP:0.620996^^^	GO:0016491^molecular_function^oxidoreductase activity`GO:0055114^biological_process^oxidation-reduction process	K00111: glycerol-3-phosphate dehydrogenase [EC:1.1.5.3]
67085	TRINITY_DN190_c0_g1	TRINITY_DN190_c0_g1_i6	Q9SS48	54.2	3.7e-179	TRINITY_DN190_c0_g1_i6.p5	7957-8655[-]					sigP:0.993965^^^		K00111: glycerol-3-phosphate dehydrogenase [EC:1.1.5.3]
67086	TRINITY_DN190_c0_g1	TRINITY_DN190_c0_g1_i6	Q9SS48	54.2	3.7e-179	TRINITY_DN190_c0_g1_i6.p19	4625-4963[-]					sigP:0.992377^^^		K00111: glycerol-3-phosphate dehydrogenase [EC:1.1.5.3]
67088	TRINITY_DN190_c0_g1	TRINITY_DN190_c0_g1_i6	Q9SS48	54.2	3.7e-179	TRINITY_DN190_c0_g1_i6.p15	4095-4457[-]					sigP:0.999339^^^		K00111: glycerol-3-phosphate dehydrogenase [EC:1.1.5.3]
67089	TRINITY_DN190_c0_g1	TRINITY_DN190_c0_g1_i6	Q9SS48	54.2	3.7e-179	TRINITY_DN190_c0_g1_i6.p6	3073-3663[-]					sigP:0.998815^^^		K00111: glycerol-3-phosphate dehydrogenase [EC:1.1.5.3]
67091	TRINITY_DN190_c0_g1	TRINITY_DN190_c0_g1_i7	Q9SS48	54.2	3.7e-179	TRINITY_DN190_c0_g1_i7.p7	9933-10490[+]					sigP:0.994158^^^		K00111: glycerol-3-phosphate dehydrogenase [EC:1.1.5.3]
67092	TRINITY_DN190_c0_g1	TRINITY_DN190_c0_g1_i7	Q9SS48	54.2	3.7e-179	TRINITY_DN190_c0_g1_i7.p2	129-1976[+]	Q9SS48	54.8	1.5e-189	PF01266.24^DAO^FAD dependent oxidoreductase^65-428^E:9.1e-54`PF00890.24^FAD_binding_2^FAD binding domain^65-105^E:2.5e-05`PF12831.7^FAD_oxidored^FAD dependent oxidoreductase^65-105^E:5.7e-07`PF00890.24^FAD_binding_2^FAD binding domain^223-304^E:7.1e-05`PF16901.5^DAO_C^C-terminal domain of alpha-glycerophosphate oxidase^455-582^E:1.8e-37	sigP:0.620996^^^	GO:0016491^molecular_function^oxidoreductase activity`GO:0055114^biological_process^oxidation-reduction process	K00111: glycerol-3-phosphate dehydrogenase [EC:1.1.5.3]
67093	TRINITY_DN190_c0_g1	TRINITY_DN190_c0_g1_i7	Q9SS48	54.2	3.7e-179	TRINITY_DN190_c0_g1_i7.p5	3073-3663[-]					sigP:0.998815^^^		K00111: glycerol-3-phosphate dehydrogenase [EC:1.1.5.3]
67094	TRINITY_DN190_c0_g1	TRINITY_DN190_c0_g1_i7	Q9SS48	54.2	3.7e-179	TRINITY_DN190_c0_g1_i7.p4	8738-9376[-]					sigP:0.996711^^^		K00111: glycerol-3-phosphate dehydrogenase [EC:1.1.5.3]
67095	TRINITY_DN190_c0_g1	TRINITY_DN190_c0_g1_i7	Q9SS48	54.2	3.7e-179	TRINITY_DN190_c0_g1_i7.p17	4095-4457[-]					sigP:0.999339^^^		K00111: glycerol-3-phosphate dehydrogenase [EC:1.1.5.3]
67096	TRINITY_DN190_c0_g1	TRINITY_DN190_c0_g1_i7	Q9SS48	54.2	3.7e-179	TRINITY_DN190_c0_g1_i7.p21	4625-4963[-]					sigP:0.992377^^^		K00111: glycerol-3-phosphate dehydrogenase [EC:1.1.5.3]
67097	TRINITY_DN190_c0_g1	TRINITY_DN190_c0_g1_i7	Q9SS48	54.2	3.7e-179	TRINITY_DN190_c0_g1_i7.p3	7957-8655[-]					sigP:0.993965^^^		K00111: glycerol-3-phosphate dehydrogenase [EC:1.1.5.3]
67098	TRINITY_DN190_c0_g1	TRINITY_DN190_c0_g1_i1	Q9SS48	54.2	3.8e-179	TRINITY_DN190_c0_g1_i1.p20	4625-4963[-]					sigP:0.992377^^^		K00111: glycerol-3-phosphate dehydrogenase [EC:1.1.5.3]
67099	TRINITY_DN190_c0_g1	TRINITY_DN190_c0_g1_i1	Q9SS48	54.2	3.8e-179	TRINITY_DN190_c0_g1_i1.p8	3073-3663[-]					sigP:0.998815^^^		K00111: glycerol-3-phosphate dehydrogenase [EC:1.1.5.3]
67101	TRINITY_DN190_c0_g1	TRINITY_DN190_c0_g1_i1	Q9SS48	54.2	3.8e-179	TRINITY_DN190_c0_g1_i1.p6	8173-8871[-]					sigP:0.993965^^^		K00111: glycerol-3-phosphate dehydrogenase [EC:1.1.5.3]
67104	TRINITY_DN190_c0_g1	TRINITY_DN190_c0_g1_i1	Q9SS48	54.2	3.8e-179	TRINITY_DN190_c0_g1_i1.p16	4095-4457[-]					sigP:0.999339^^^		K00111: glycerol-3-phosphate dehydrogenase [EC:1.1.5.3]
67105	TRINITY_DN190_c0_g1	TRINITY_DN190_c0_g1_i1	Q9SS48	54.2	3.8e-179	TRINITY_DN190_c0_g1_i1.p1	129-1976[+]	Q9SS48	54.8	1.5e-189	PF01266.24^DAO^FAD dependent oxidoreductase^65-428^E:9.1e-54`PF00890.24^FAD_binding_2^FAD binding domain^65-105^E:2.5e-05`PF12831.7^FAD_oxidored^FAD dependent oxidoreductase^65-105^E:5.7e-07`PF00890.24^FAD_binding_2^FAD binding domain^223-304^E:7.1e-05`PF16901.5^DAO_C^C-terminal domain of alpha-glycerophosphate oxidase^455-582^E:1.8e-37	sigP:0.620996^^^	GO:0016491^molecular_function^oxidoreductase activity`GO:0055114^biological_process^oxidation-reduction process	K00111: glycerol-3-phosphate dehydrogenase [EC:1.1.5.3]
67106	TRINITY_DN190_c0_g1	TRINITY_DN190_c0_g1_i2	Q9SS48	56.9	8.2e-143	TRINITY_DN190_c0_g1_i2.p1	129-1826[+]	Q9SS48	57.7	1.1e-152	PF01266.24^DAO^FAD dependent oxidoreductase^65-428^E:7.2e-54`PF00890.24^FAD_binding_2^FAD binding domain^65-105^E:2.3e-05`PF12831.7^FAD_oxidored^FAD dependent oxidoreductase^65-105^E:5.1e-07`PF00890.24^FAD_binding_2^FAD binding domain^223-304^E:6.3e-05	sigP:0.620996^^^	GO:0016491^molecular_function^oxidoreductase activity`GO:0055114^biological_process^oxidation-reduction process	K00111: glycerol-3-phosphate dehydrogenase [EC:1.1.5.3]
67108	TRINITY_DN190_c0_g1	TRINITY_DN190_c0_g1_i3	Q9SS48	54.2	3.8e-179	TRINITY_DN190_c0_g1_i3.p17	4095-4457[-]					sigP:0.999339^^^		K00111: glycerol-3-phosphate dehydrogenase [EC:1.1.5.3]
67109	TRINITY_DN190_c0_g1	TRINITY_DN190_c0_g1_i3	Q9SS48	54.2	3.8e-179	TRINITY_DN190_c0_g1_i3.p22	4625-4963[-]					sigP:0.992377^^^		K00111: glycerol-3-phosphate dehydrogenase [EC:1.1.5.3]
67112	TRINITY_DN190_c0_g1	TRINITY_DN190_c0_g1_i3	Q9SS48	54.2	3.8e-179	TRINITY_DN190_c0_g1_i3.p7	3073-3663[-]					sigP:0.998815^^^		K00111: glycerol-3-phosphate dehydrogenase [EC:1.1.5.3]
67113	TRINITY_DN190_c0_g1	TRINITY_DN190_c0_g1_i3	Q9SS48	54.2	3.8e-179	TRINITY_DN190_c0_g1_i3.p1	129-1976[+]	Q9SS48	54.8	1.5e-189	PF01266.24^DAO^FAD dependent oxidoreductase^65-428^E:9.1e-54`PF00890.24^FAD_binding_2^FAD binding domain^65-105^E:2.5e-05`PF12831.7^FAD_oxidored^FAD dependent oxidoreductase^65-105^E:5.7e-07`PF00890.24^FAD_binding_2^FAD binding domain^223-304^E:7.1e-05`PF16901.5^DAO_C^C-terminal domain of alpha-glycerophosphate oxidase^455-582^E:1.8e-37	sigP:0.620996^^^	GO:0016491^molecular_function^oxidoreductase activity`GO:0055114^biological_process^oxidation-reduction process	K00111: glycerol-3-phosphate dehydrogenase [EC:1.1.5.3]
67114	TRINITY_DN190_c0_g1	TRINITY_DN190_c0_g1_i3	Q9SS48	54.2	3.8e-179	TRINITY_DN190_c0_g1_i3.p20	8285-8632[+]					sigP:0.998599^^^		K00111: glycerol-3-phosphate dehydrogenase [EC:1.1.5.3]
67115	TRINITY_DN190_c0_g1	TRINITY_DN190_c0_g1_i8	Q9SS48	54.7	5.3e-160	TRINITY_DN190_c0_g1_i8.p6	3384-3806[+]					sigP:0.998562^^^		K00111: glycerol-3-phosphate dehydrogenase [EC:1.1.5.3]
67116	TRINITY_DN190_c0_g1	TRINITY_DN190_c0_g1_i8	Q9SS48	54.7	5.3e-160	TRINITY_DN190_c0_g1_i8.p1	129-2198[+]	Q9SS48	55.5	5.2e-170	PF01266.24^DAO^FAD dependent oxidoreductase^65-428^E:1.2e-53`PF00890.24^FAD_binding_2^FAD binding domain^65-105^E:2.9e-05`PF12831.7^FAD_oxidored^FAD dependent oxidoreductase^65-105^E:6.6e-07`PF00890.24^FAD_binding_2^FAD binding domain^223-304^E:8.5e-05`PF16901.5^DAO_C^C-terminal domain of alpha-glycerophosphate oxidase^455-536^E:2.5e-14	sigP:0.620996^^^	GO:0016491^molecular_function^oxidoreductase activity`GO:0055114^biological_process^oxidation-reduction process	K00111: glycerol-3-phosphate dehydrogenase [EC:1.1.5.3]
67141	TRINITY_DN139_c0_g2	TRINITY_DN139_c0_g2_i9	F4KD71	56.7	6.9e-176	TRINITY_DN139_c0_g2_i9.p2	128-835[+]					sigP:0.42326^CS^pos:^Pr:		K20989: urea-proton symporter
67142	TRINITY_DN139_c0_g2	TRINITY_DN139_c0_g2_i9	F4KD71	56.7	6.9e-176	TRINITY_DN139_c0_g2_i9.p1	2616-4517[-]	F4KD71	60	2.5e-190	PF00474.17^SSF^Sodium:solute symporter family^91-504^E:1.6e-21	sigP:0.988182^^^	GO:0022857^molecular_function^transmembrane transporter activity`GO:0055085^biological_process^transmembrane transport`GO:0016020^cellular_component^membrane	K20989: urea-proton symporter
67143	TRINITY_DN139_c0_g2	TRINITY_DN139_c0_g2_i8	F4KD71	55.5	1.4e-175	TRINITY_DN139_c0_g2_i8.p1	2421-4313[-]	F4KD71	57.6	5.4e-198	PF00474.17^SSF^Sodium:solute symporter family^91-504^E:1.6e-21	sigP:0.988182^^^	GO:0022857^molecular_function^transmembrane transporter activity`GO:0055085^biological_process^transmembrane transport`GO:0016020^cellular_component^membrane	K20989: urea-proton symporter
67144	TRINITY_DN139_c0_g2	TRINITY_DN139_c0_g2_i8	F4KD71	55.5	1.4e-175	TRINITY_DN139_c0_g2_i8.p2	128-835[+]					sigP:0.42326^CS^pos:^Pr:		K20989: urea-proton symporter
67145	TRINITY_DN139_c0_g2	TRINITY_DN139_c0_g2_i1	F4KD71	52	5.5e-184	TRINITY_DN139_c0_g2_i1.p1	1683-3803[-]	F4KD71	56.2	2.5e-207	PF00474.17^SSF^Sodium:solute symporter family^91-504^E:2.2e-21	sigP:0.988182^^^	GO:0022857^molecular_function^transmembrane transporter activity`GO:0055085^biological_process^transmembrane transport`GO:0016020^cellular_component^membrane	K20989: urea-proton symporter
67146	TRINITY_DN139_c0_g2	TRINITY_DN139_c0_g2_i1	F4KD71	52	5.5e-184	TRINITY_DN139_c0_g2_i1.p2	128-835[+]					sigP:0.42326^CS^pos:^Pr:		K20989: urea-proton symporter
67147	TRINITY_DN139_c0_g2	TRINITY_DN139_c0_g2_i3	F4KD71	52	5.9e-184	TRINITY_DN139_c0_g2_i3.p1	1683-3803[-]	F4KD71	56.2	2.5e-207	PF00474.17^SSF^Sodium:solute symporter family^91-504^E:2.2e-21	sigP:0.988182^^^	GO:0022857^molecular_function^transmembrane transporter activity`GO:0055085^biological_process^transmembrane transport`GO:0016020^cellular_component^membrane	K20989: urea-proton symporter
67148	TRINITY_DN139_c0_g2	TRINITY_DN139_c0_g2_i3	F4KD71	52	5.9e-184	TRINITY_DN139_c0_g2_i3.p2	128-835[+]					sigP:0.42326^CS^pos:^Pr:		K20989: urea-proton symporter
67149	TRINITY_DN139_c0_g2	TRINITY_DN139_c0_g2_i2	F4KD71	56.7	6.5e-176	TRINITY_DN139_c0_g2_i2.p1	2616-4517[-]	F4KD71	60	2.5e-190	PF00474.17^SSF^Sodium:solute symporter family^91-504^E:1.6e-21	sigP:0.988182^^^	GO:0022857^molecular_function^transmembrane transporter activity`GO:0055085^biological_process^transmembrane transport`GO:0016020^cellular_component^membrane	K20989: urea-proton symporter
67150	TRINITY_DN139_c0_g2	TRINITY_DN139_c0_g2_i2	F4KD71	56.7	6.5e-176	TRINITY_DN139_c0_g2_i2.p2	128-835[+]					sigP:0.42326^CS^pos:^Pr:		K20989: urea-proton symporter
67151	TRINITY_DN139_c0_g2	TRINITY_DN139_c0_g2_i5	F4KD71	47.9	5.4e-92	TRINITY_DN139_c0_g2_i5.p2	3241-4134[-]	Q7XBS0	62.4	5.2e-90	PF00474.17^SSF^Sodium:solute symporter family^91-268^E:1.7e-14	sigP:0.988182^^^	GO:0022857^molecular_function^transmembrane transporter activity`GO:0055085^biological_process^transmembrane transport`GO:0016020^cellular_component^membrane	K20989: urea-proton symporter
67152	TRINITY_DN139_c0_g2	TRINITY_DN139_c0_g2_i5	F4KD71	47.9	5.4e-92	TRINITY_DN139_c0_g2_i5.p3	128-835[+]					sigP:0.42326^CS^pos:^Pr:		K20989: urea-proton symporter
67153	TRINITY_DN139_c0_g2	TRINITY_DN139_c0_g2_i5	F4KD71	47.9	5.4e-92	TRINITY_DN139_c0_g2_i5.p1	1683-2831[-]	F4KD71	51.9	3.3e-97	PF00474.17^SSF^Sodium:solute symporter family^19-180^E:2.5e-06	sigP:0.776176^^^	GO:0022857^molecular_function^transmembrane transporter activity`GO:0055085^biological_process^transmembrane transport`GO:0016020^cellular_component^membrane	K20989: urea-proton symporter
67154	TRINITY_DN139_c0_g2	TRINITY_DN139_c0_g2_i4	F4KD71	56.7	6.2e-176	TRINITY_DN139_c0_g2_i4.p2	128-835[+]					sigP:0.42326^CS^pos:^Pr:		K20989: urea-proton symporter
67155	TRINITY_DN139_c0_g2	TRINITY_DN139_c0_g2_i4	F4KD71	56.7	6.2e-176	TRINITY_DN139_c0_g2_i4.p1	2365-4266[-]	F4KD71	60	2.5e-190	PF00474.17^SSF^Sodium:solute symporter family^91-504^E:1.6e-21	sigP:0.988182^^^	GO:0022857^molecular_function^transmembrane transporter activity`GO:0055085^biological_process^transmembrane transport`GO:0016020^cellular_component^membrane	K20989: urea-proton symporter
67156	TRINITY_DN139_c0_g2	TRINITY_DN139_c0_g2_i7	F4KD71	52.6	6.9e-184	TRINITY_DN139_c0_g2_i7.p1	240-2237[-]	F4KD71	56.9	5.2e-207	PF00474.17^SSF^Sodium:solute symporter family^91-504^E:1.9e-21	sigP:0.988182^^^	GO:0022857^molecular_function^transmembrane transporter activity`GO:0055085^biological_process^transmembrane transport`GO:0016020^cellular_component^membrane	K20989: urea-proton symporter
67157	TRINITY_DN139_c0_g2	TRINITY_DN139_c0_g2_i6	F4KD71	48.9	9.3e-92	TRINITY_DN139_c0_g2_i6.p2	1675-2568[-]	Q7XBS0	62.4	5.2e-90	PF00474.17^SSF^Sodium:solute symporter family^91-268^E:1.7e-14	sigP:0.988182^^^	GO:0022857^molecular_function^transmembrane transporter activity`GO:0055085^biological_process^transmembrane transport`GO:0016020^cellular_component^membrane	K20989: urea-proton symporter
67158	TRINITY_DN139_c0_g2	TRINITY_DN139_c0_g2_i6	F4KD71	48.9	9.3e-92	TRINITY_DN139_c0_g2_i6.p1	240-1265[-]	F4KD71	53	6.5e-97	PF00474.17^SSF^Sodium:solute symporter family^18-180^E:1.9e-06	sigP:0.776176^^^	GO:0022857^molecular_function^transmembrane transporter activity`GO:0055085^biological_process^transmembrane transport`GO:0016020^cellular_component^membrane	K20989: urea-proton symporter
67173	TRINITY_DN170_c1_g1	TRINITY_DN170_c1_g1_i9	Q9MAB3	66.7	1.9e-153	TRINITY_DN170_c1_g1_i9.p2	1583-3139[-]	Q9MAB3	63.9	2.2e-165	PF08156.13^NOP5NT^NOP5NT (NUC127) domain^2-67^E:1.5e-20`PF01798.18^Nop^snoRNA binding domain, fibrillarin^168-397^E:2.5e-87	sigP:0.99209^^^		K14565: nucleolar protein 58
67174	TRINITY_DN170_c1_g1	TRINITY_DN170_c1_g1_i9	Q9MAB3	66.7	1.9e-153	TRINITY_DN170_c1_g1_i9.p10	565-978[+]				PF01020.17^Ribosomal_L40e^Ribosomal L40e family^39-66^E:1.3e-12	sigP:0.990199^^^	GO:0003735^molecular_function^structural constituent of ribosome`GO:0006412^biological_process^translation`GO:0005840^cellular_component^ribosome	K14565: nucleolar protein 58
67176	TRINITY_DN170_c1_g1	TRINITY_DN170_c1_g1_i9	Q9MAB3	66.7	1.9e-153	TRINITY_DN170_c1_g1_i9.p6	2-556[-]					sigP:0.961515^^^		K14565: nucleolar protein 58
67177	TRINITY_DN170_c1_g1	TRINITY_DN170_c1_g1_i8	P0CH34	95.9	2.3e-33	TRINITY_DN170_c1_g1_i8.p1	2-556[-]					sigP:0.961515^^^		K02927: large subunit ribosomal protein L40e
67178	TRINITY_DN170_c1_g1	TRINITY_DN170_c1_g1_i8	P0CH34	95.9	2.3e-33	TRINITY_DN170_c1_g1_i8.p5	1417-1818[-]					sigP:0.892481^^^		K02927: large subunit ribosomal protein L40e
67179	TRINITY_DN170_c1_g1	TRINITY_DN170_c1_g1_i8	P0CH34	95.9	2.3e-33	TRINITY_DN170_c1_g1_i8.p4	565-978[+]				PF01020.17^Ribosomal_L40e^Ribosomal L40e family^39-66^E:1.3e-12	sigP:0.990199^^^	GO:0003735^molecular_function^structural constituent of ribosome`GO:0006412^biological_process^translation`GO:0005840^cellular_component^ribosome	K02927: large subunit ribosomal protein L40e
67182	TRINITY_DN170_c1_g1	TRINITY_DN170_c1_g1_i5	Q9MAB3	66.7	1.7e-153	TRINITY_DN170_c1_g1_i5.p2	993-2549[-]	Q9MAB3	63.9	2.2e-165	PF08156.13^NOP5NT^NOP5NT (NUC127) domain^2-67^E:1.5e-20`PF01798.18^Nop^snoRNA binding domain, fibrillarin^168-397^E:2.5e-87	sigP:0.99209^^^		K14565: nucleolar protein 58
67184	TRINITY_DN170_c1_g1	TRINITY_DN170_c1_g1_i4	Q9MAB3	66.7	2e-153	TRINITY_DN170_c1_g1_i4.p2	1583-3139[-]	Q9MAB3	63.9	2.2e-165	PF08156.13^NOP5NT^NOP5NT (NUC127) domain^2-67^E:1.5e-20`PF01798.18^Nop^snoRNA binding domain, fibrillarin^168-397^E:2.5e-87	sigP:0.99209^^^		K14565: nucleolar protein 58
67185	TRINITY_DN170_c1_g1	TRINITY_DN170_c1_g1_i4	Q9MAB3	66.7	2e-153	TRINITY_DN170_c1_g1_i4.p6	2-556[-]					sigP:0.961515^^^		K14565: nucleolar protein 58
67186	TRINITY_DN170_c1_g1	TRINITY_DN170_c1_g1_i4	Q9MAB3	66.7	2e-153	TRINITY_DN170_c1_g1_i4.p11	565-978[+]				PF01020.17^Ribosomal_L40e^Ribosomal L40e family^39-66^E:1.3e-12	sigP:0.990199^^^	GO:0003735^molecular_function^structural constituent of ribosome`GO:0006412^biological_process^translation`GO:0005840^cellular_component^ribosome	K14565: nucleolar protein 58
67188	TRINITY_DN170_c1_g1	TRINITY_DN170_c1_g1_i7	Q9MAB3	66.7	1.7e-153	TRINITY_DN170_c1_g1_i7.p2	866-2422[-]	Q9MAB3	63.9	2.2e-165	PF08156.13^NOP5NT^NOP5NT (NUC127) domain^2-67^E:1.5e-20`PF01798.18^Nop^snoRNA binding domain, fibrillarin^168-397^E:2.5e-87	sigP:0.99209^^^		K14565: nucleolar protein 58
67190	TRINITY_DN170_c1_g1	TRINITY_DN170_c1_g1_i6	P0CH34	94.2	2.8e-51	TRINITY_DN170_c1_g1_i6.p2	700-1101[-]					sigP:0.892481^^^		K02927: large subunit ribosomal protein L40e
67191	TRINITY_DN170_c1_g1	TRINITY_DN170_c1_g1_i6	P0CH34	94.2	2.8e-51	TRINITY_DN170_c1_g1_i6.p3	2-325[+]	P0CH34	94.2	1.7e-51	PF14560.6^Ubiquitin_2^Ubiquitin-like domain^4-48^E:0.18`PF00240.23^ubiquitin^Ubiquitin family^5-53^E:9e-22`PF11976.8^Rad60-SLD^Ubiquitin-2 like Rad60 SUMO-like^8-50^E:3.9e-09`PF13881.6^Rad60-SLD_2^Ubiquitin-2 like Rad60 SUMO-like^19-51^E:0.062`PF01020.17^Ribosomal_L40e^Ribosomal L40e family^57-106^E:1.7e-31	sigP:0.998993^^^	GO:0005515^molecular_function^protein binding`GO:0003735^molecular_function^structural constituent of ribosome`GO:0006412^biological_process^translation`GO:0005840^cellular_component^ribosome	K02927: large subunit ribosomal protein L40e
67195	TRINITY_DN170_c1_g1	TRINITY_DN170_c1_g1_i3	Q9MAB3	66.7	1.8e-153	TRINITY_DN170_c1_g1_i3.p2	866-2422[-]	Q9MAB3	63.9	2.2e-165	PF08156.13^NOP5NT^NOP5NT (NUC127) domain^2-67^E:1.5e-20`PF01798.18^Nop^snoRNA binding domain, fibrillarin^168-397^E:2.5e-87	sigP:0.99209^^^		K14565: nucleolar protein 58
67196	TRINITY_DN170_c1_g1	TRINITY_DN170_c1_g1_i2	Q9MAB3	66.7	1.9e-153	TRINITY_DN170_c1_g1_i2.p2	1445-3001[-]	Q9MAB3	63.9	2.2e-165	PF08156.13^NOP5NT^NOP5NT (NUC127) domain^2-67^E:1.5e-20`PF01798.18^Nop^snoRNA binding domain, fibrillarin^168-397^E:2.5e-87	sigP:0.99209^^^		K14565: nucleolar protein 58
67198	TRINITY_DN170_c1_g1	TRINITY_DN170_c1_g1_i2	Q9MAB3	66.7	1.9e-153	TRINITY_DN170_c1_g1_i2.p13	687-1022[-]					sigP:0.991373^^^		K14565: nucleolar protein 58
67199	TRINITY_DN170_c1_g1	TRINITY_DN170_c1_g1_i2	Q9MAB3	66.7	1.9e-153	TRINITY_DN170_c1_g1_i2.p6	2-556[-]					sigP:0.961515^^^		K14565: nucleolar protein 58
67200	TRINITY_DN170_c1_g1	TRINITY_DN170_c1_g1_i11	P62976	95.6	3.9e-69	TRINITY_DN170_c1_g1_i11.p1	1-411[+]	P62976	95.6	3.9e-69	PF00240.23^ubiquitin^Ubiquitin family^1-67^E:1.4e-30`PF11976.8^Rad60-SLD^Ubiquitin-2 like Rad60 SUMO-like^2-64^E:5.2e-13`PF14560.6^Ubiquitin_2^Ubiquitin-like domain^9-62^E:0.00054`PF13881.6^Rad60-SLD_2^Ubiquitin-2 like Rad60 SUMO-like^13-64^E:0.071`PF11976.8^Rad60-SLD^Ubiquitin-2 like Rad60 SUMO-like^70-137^E:5e-15`PF00240.23^ubiquitin^Ubiquitin family^72-137^E:8.1e-31`PF13881.6^Rad60-SLD_2^Ubiquitin-2 like Rad60 SUMO-like^79-130^E:0.16`PF14560.6^Ubiquitin_2^Ubiquitin-like domain^80-137^E:0.0006	sigP:0.999238^^^	GO:0005515^molecular_function^protein binding	K08770: ubiquitin C
67201	TRINITY_DN170_c1_g1	TRINITY_DN170_c1_g1_i10	Q9MAB3	66.7	1.9e-153	TRINITY_DN170_c1_g1_i10.p6	2-556[-]					sigP:0.961515^^^		K14565: nucleolar protein 58
67202	TRINITY_DN170_c1_g1	TRINITY_DN170_c1_g1_i10	Q9MAB3	66.7	1.9e-153	TRINITY_DN170_c1_g1_i10.p2	1318-2874[-]	Q9MAB3	63.9	2.2e-165	PF08156.13^NOP5NT^NOP5NT (NUC127) domain^2-67^E:1.5e-20`PF01798.18^Nop^snoRNA binding domain, fibrillarin^168-397^E:2.5e-87	sigP:0.99209^^^		K14565: nucleolar protein 58
67204	TRINITY_DN170_c2_g1	TRINITY_DN170_c2_g1_i2	P93431	45.8	2e-85	TRINITY_DN170_c2_g1_i2.p1	1992-6809[-]	Q9FJL0	30.7	1.3e-17	PF02463.19^SMC_N^RecF/RecN/SMC N terminal domain^31-99^E:9.1e-15`PF13476.6^AAA_23^AAA domain^34-95^E:5e-06`PF02463.19^SMC_N^RecF/RecN/SMC N terminal domain^605-1590^E:3.8e-20`PF13304.6^AAA_21^AAA domain, putative AbiEii toxin, Type IV TA system^1366-1572^E:4.5e-07	sigP:0.997465^^^	GO:0005524^molecular_function^ATP binding	K06675: structural maintenance of chromosome 4
67210	TRINITY_DN170_c2_g1	TRINITY_DN170_c2_g1_i3	P93431	51.4	5.5e-65	TRINITY_DN170_c2_g1_i3.p1	2618-7435[-]	Q9FJL0	30.7	1.3e-17	PF02463.19^SMC_N^RecF/RecN/SMC N terminal domain^31-99^E:9.1e-15`PF13476.6^AAA_23^AAA domain^34-95^E:5e-06`PF02463.19^SMC_N^RecF/RecN/SMC N terminal domain^605-1590^E:3.8e-20`PF13304.6^AAA_21^AAA domain, putative AbiEii toxin, Type IV TA system^1366-1572^E:4.5e-07	sigP:0.997465^^^	GO:0005524^molecular_function^ATP binding	K06675: structural maintenance of chromosome 4
67213	TRINITY_DN170_c2_g1	TRINITY_DN170_c2_g1_i1	P93431	45.8	1.9e-85	TRINITY_DN170_c2_g1_i1.p1	1992-6809[-]	Q9FJL0	30.7	1.3e-17	PF02463.19^SMC_N^RecF/RecN/SMC N terminal domain^31-99^E:9.1e-15`PF13476.6^AAA_23^AAA domain^34-95^E:5e-06`PF02463.19^SMC_N^RecF/RecN/SMC N terminal domain^605-1590^E:3.8e-20`PF13304.6^AAA_21^AAA domain, putative AbiEii toxin, Type IV TA system^1366-1572^E:4.5e-07	sigP:0.997465^^^	GO:0005524^molecular_function^ATP binding	K06675: structural maintenance of chromosome 4
67219	TRINITY_DN170_c2_g1	TRINITY_DN170_c2_g1_i7	P93431	45.8	1.9e-85	TRINITY_DN170_c2_g1_i7.p1	1992-6809[-]	Q9FJL0	30.7	1.3e-17	PF02463.19^SMC_N^RecF/RecN/SMC N terminal domain^31-99^E:9.1e-15`PF13476.6^AAA_23^AAA domain^34-95^E:5e-06`PF02463.19^SMC_N^RecF/RecN/SMC N terminal domain^605-1590^E:3.8e-20`PF13304.6^AAA_21^AAA domain, putative AbiEii toxin, Type IV TA system^1366-1572^E:4.5e-07	sigP:0.997465^^^	GO:0005524^molecular_function^ATP binding	K06675: structural maintenance of chromosome 4
67223	TRINITY_DN170_c2_g1	TRINITY_DN170_c2_g1_i4	P93431	45.8	2e-85	TRINITY_DN170_c2_g1_i4.p1	1992-6809[-]	Q9FJL0	30.7	1.3e-17	PF02463.19^SMC_N^RecF/RecN/SMC N terminal domain^31-99^E:9.1e-15`PF13476.6^AAA_23^AAA domain^34-95^E:5e-06`PF02463.19^SMC_N^RecF/RecN/SMC N terminal domain^605-1590^E:3.8e-20`PF13304.6^AAA_21^AAA domain, putative AbiEii toxin, Type IV TA system^1366-1572^E:4.5e-07	sigP:0.997465^^^	GO:0005524^molecular_function^ATP binding	K06675: structural maintenance of chromosome 4
67228	TRINITY_DN170_c2_g1	TRINITY_DN170_c2_g1_i5	P93431	51.4	5.4e-65	TRINITY_DN170_c2_g1_i5.p1	2618-7435[-]	Q9FJL0	30.7	1.3e-17	PF02463.19^SMC_N^RecF/RecN/SMC N terminal domain^31-99^E:9.1e-15`PF13476.6^AAA_23^AAA domain^34-95^E:5e-06`PF02463.19^SMC_N^RecF/RecN/SMC N terminal domain^605-1590^E:3.8e-20`PF13304.6^AAA_21^AAA domain, putative AbiEii toxin, Type IV TA system^1366-1572^E:4.5e-07	sigP:0.997465^^^	GO:0005524^molecular_function^ATP binding	K06675: structural maintenance of chromosome 4
67230	TRINITY_DN170_c2_g1	TRINITY_DN170_c2_g1_i8	P93431	51.4	5.2e-65	TRINITY_DN170_c2_g1_i8.p1	2618-7435[-]	Q9FJL0	30.7	1.3e-17	PF02463.19^SMC_N^RecF/RecN/SMC N terminal domain^31-99^E:9.1e-15`PF13476.6^AAA_23^AAA domain^34-95^E:5e-06`PF02463.19^SMC_N^RecF/RecN/SMC N terminal domain^605-1590^E:3.8e-20`PF13304.6^AAA_21^AAA domain, putative AbiEii toxin, Type IV TA system^1366-1572^E:4.5e-07	sigP:0.997465^^^	GO:0005524^molecular_function^ATP binding	K06675: structural maintenance of chromosome 4
67237	TRINITY_DN170_c2_g1	TRINITY_DN170_c2_g1_i9	P93431	51.4	5.4e-65	TRINITY_DN170_c2_g1_i9.p1	2618-7435[-]	Q9FJL0	30.7	1.3e-17	PF02463.19^SMC_N^RecF/RecN/SMC N terminal domain^31-99^E:9.1e-15`PF13476.6^AAA_23^AAA domain^34-95^E:5e-06`PF02463.19^SMC_N^RecF/RecN/SMC N terminal domain^605-1590^E:3.8e-20`PF13304.6^AAA_21^AAA domain, putative AbiEii toxin, Type IV TA system^1366-1572^E:4.5e-07	sigP:0.997465^^^	GO:0005524^molecular_function^ATP binding	K06675: structural maintenance of chromosome 4
67244	TRINITY_DN156_c0_g4	TRINITY_DN156_c0_g4_i3	Q84L31	44.1	7.1e-22	TRINITY_DN156_c0_g4_i3.p3	681-1565[-]					sigP:0.99539^^^		K10839: UV excision repair protein RAD23
67245	TRINITY_DN156_c0_g4	TRINITY_DN156_c0_g4_i3	Q84L31	44.1	7.1e-22	TRINITY_DN156_c0_g4_i3.p10	3462-3815[-]					sigP:0.987034^^^		K10839: UV excision repair protein RAD23
67246	TRINITY_DN156_c0_g4	TRINITY_DN156_c0_g4_i3	Q84L31	44.1	7.1e-22	TRINITY_DN156_c0_g4_i3.p7	3-476[+]					sigP:0.998696^^^		K10839: UV excision repair protein RAD23
67247	TRINITY_DN156_c0_g4	TRINITY_DN156_c0_g4_i3	Q84L31	44.1	7.1e-22	TRINITY_DN156_c0_g4_i3.p1	1768-3018[+]	Q84L30	44.1	8e-57	PF13881.6^Rad60-SLD_2^Ubiquitin-2 like Rad60 SUMO-like^35-123^E:2.6e-08`PF00240.23^ubiquitin^Ubiquitin family^39-111^E:7e-15`PF00627.31^UBA^UBA/TS-N domain^184-218^E:2.7e-14`PF09280.11^XPC-binding^XPC-binding domain^284-339^E:2.5e-20`PF00627.31^UBA^UBA/TS-N domain^375-408^E:1.6e-08	sigP:0.998751^^^	GO:0005515^molecular_function^protein binding`GO:0003684^molecular_function^damaged DNA binding`GO:0006289^biological_process^nucleotide-excision repair`GO:0043161^biological_process^proteasome-mediated ubiquitin-dependent protein catabolic process	K10839: UV excision repair protein RAD23
67248	TRINITY_DN156_c0_g4	TRINITY_DN156_c0_g4_i2	Q84L31	41.6	1.4e-14	TRINITY_DN156_c0_g4_i2.p5	3-551[+]					sigP:0.998696^^^		K10839: UV excision repair protein RAD23
67249	TRINITY_DN156_c0_g4	TRINITY_DN156_c0_g4_i2	Q84L31	41.6	1.4e-14	TRINITY_DN156_c0_g4_i2.p1	1500-2921[+]	Q84L30	43.2	3.2e-49	PF13881.6^Rad60-SLD_2^Ubiquitin-2 like Rad60 SUMO-like^35-123^E:3.3e-08`PF00240.23^ubiquitin^Ubiquitin family^39-111^E:8.6e-15`PF00627.31^UBA^UBA/TS-N domain^184-218^E:3.1e-14`PF09280.11^XPC-binding^XPC-binding domain^284-339^E:3e-20	sigP:0.998751^^^	GO:0005515^molecular_function^protein binding`GO:0003684^molecular_function^damaged DNA binding`GO:0006289^biological_process^nucleotide-excision repair`GO:0043161^biological_process^proteasome-mediated ubiquitin-dependent protein catabolic process	K10839: UV excision repair protein RAD23
67253	TRINITY_DN156_c0_g4	TRINITY_DN156_c0_g4_i7	Q84L31	41.6	1.5e-14	TRINITY_DN156_c0_g4_i7.p1	1768-3189[+]	Q84L30	43.2	3.2e-49	PF13881.6^Rad60-SLD_2^Ubiquitin-2 like Rad60 SUMO-like^35-123^E:3.3e-08`PF00240.23^ubiquitin^Ubiquitin family^39-111^E:8.6e-15`PF00627.31^UBA^UBA/TS-N domain^184-218^E:3.1e-14`PF09280.11^XPC-binding^XPC-binding domain^284-339^E:3e-20	sigP:0.998751^^^	GO:0005515^molecular_function^protein binding`GO:0003684^molecular_function^damaged DNA binding`GO:0006289^biological_process^nucleotide-excision repair`GO:0043161^biological_process^proteasome-mediated ubiquitin-dependent protein catabolic process	K10839: UV excision repair protein RAD23
67254	TRINITY_DN156_c0_g4	TRINITY_DN156_c0_g4_i7	Q84L31	41.6	1.5e-14	TRINITY_DN156_c0_g4_i7.p3	681-1565[-]					sigP:0.99539^^^		K10839: UV excision repair protein RAD23
67255	TRINITY_DN156_c0_g4	TRINITY_DN156_c0_g4_i7	Q84L31	41.6	1.5e-14	TRINITY_DN156_c0_g4_i7.p7	3-476[+]					sigP:0.998696^^^		K10839: UV excision repair protein RAD23
67258	TRINITY_DN156_c0_g4	TRINITY_DN156_c0_g4_i5	Q84L31	44.1	6.6e-22	TRINITY_DN156_c0_g4_i5.p9	3194-3547[-]					sigP:0.987034^^^		K10839: UV excision repair protein RAD23
67259	TRINITY_DN156_c0_g4	TRINITY_DN156_c0_g4_i5	Q84L31	44.1	6.6e-22	TRINITY_DN156_c0_g4_i5.p2	1500-2750[+]	Q84L30	44.1	8e-57	PF13881.6^Rad60-SLD_2^Ubiquitin-2 like Rad60 SUMO-like^35-123^E:2.6e-08`PF00240.23^ubiquitin^Ubiquitin family^39-111^E:7e-15`PF00627.31^UBA^UBA/TS-N domain^184-218^E:2.7e-14`PF09280.11^XPC-binding^XPC-binding domain^284-339^E:2.5e-20`PF00627.31^UBA^UBA/TS-N domain^375-408^E:1.6e-08	sigP:0.998751^^^	GO:0005515^molecular_function^protein binding`GO:0003684^molecular_function^damaged DNA binding`GO:0006289^biological_process^nucleotide-excision repair`GO:0043161^biological_process^proteasome-mediated ubiquitin-dependent protein catabolic process	K10839: UV excision repair protein RAD23
67260	TRINITY_DN156_c0_g4	TRINITY_DN156_c0_g4_i5	Q84L31	44.1	6.6e-22	TRINITY_DN156_c0_g4_i5.p5	3-551[+]					sigP:0.998696^^^		K10839: UV excision repair protein RAD23
67261	TRINITY_DN156_c0_g4	TRINITY_DN156_c0_g4_i4	Q84L31	44.1	7e-22	TRINITY_DN156_c0_g4_i4.p5	3-551[+]					sigP:0.998696^^^		K10839: UV excision repair protein RAD23
67262	TRINITY_DN156_c0_g4	TRINITY_DN156_c0_g4_i4	Q84L31	44.1	7e-22	TRINITY_DN156_c0_g4_i4.p2	1693-2964[+]	Q84L30	44.4	1.9e-53	PF00240.23^ubiquitin^Ubiquitin family^64-118^E:2.3e-09`PF13881.6^Rad60-SLD_2^Ubiquitin-2 like Rad60 SUMO-like^82-130^E:0.0028`PF00627.31^UBA^UBA/TS-N domain^191-225^E:2.7e-14`PF09280.11^XPC-binding^XPC-binding domain^291-346^E:2.5e-20`PF00627.31^UBA^UBA/TS-N domain^382-415^E:1.6e-08	sigP:0.998301^^^	GO:0005515^molecular_function^protein binding`GO:0003684^molecular_function^damaged DNA binding`GO:0006289^biological_process^nucleotide-excision repair`GO:0043161^biological_process^proteasome-mediated ubiquitin-dependent protein catabolic process	K10839: UV excision repair protein RAD23
67263	TRINITY_DN156_c0_g4	TRINITY_DN156_c0_g4_i4	Q84L31	44.1	7e-22	TRINITY_DN156_c0_g4_i4.p9	3408-3761[-]					sigP:0.987034^^^		K10839: UV excision repair protein RAD23
67285	TRINITY_DN155_c0_g1	TRINITY_DN155_c0_g1_i4	P35317	49.8	5.2e-59	TRINITY_DN155_c0_g1_i4.p2	1-408[-]	P58312	71.1	1.3e-43	PF00702.26^Hydrolase^haloacid dehalogenase-like hydrolase^14-63^E:9.3e-10`PF08282.12^Hydrolase_3^haloacid dehalogenase-like hydrolase^35-94^E:1e-05	sigP:0.999407^^^		K01539: sodium/potassium-transporting ATPase subunit alpha [EC:7.2.2.13]
67286	TRINITY_DN155_c0_g1	TRINITY_DN155_c0_g1_i5	P13637	47.8	6.7e-218	TRINITY_DN155_c0_g1_i5.p12	1855-2178[-]	Q9WV27	42.9	1.7e-22	PF00689.21^Cation_ATPase_C^Cation transporting ATPase, C-terminus^2-91^E:2.6e-19	sigP:0.992615^^^		K01539: sodium/potassium-transporting ATPase subunit alpha [EC:7.2.2.13]
67287	TRINITY_DN155_c0_g1	TRINITY_DN155_c0_g1_i5	P13637	47.8	6.7e-218	TRINITY_DN155_c0_g1_i5.p10	1-399[+]				PF18755.1^RAMA^Restriction Enzyme Adenine Methylase Associated^25-118^E:4.2e-12	sigP:0.998665^^^		K01539: sodium/potassium-transporting ATPase subunit alpha [EC:7.2.2.13]
67288	TRINITY_DN155_c0_g1	TRINITY_DN155_c0_g1_i5	P13637	47.8	6.7e-218	TRINITY_DN155_c0_g1_i5.p1	2202-5705[-]	P13637	48.7	2e-222	PF00690.26^Cation_ATPase_N^Cation transporter/ATPase, N-terminus^69-137^E:1e-17`PF00122.20^E1-E2_ATPase^E1-E2 ATPase^184-381^E:1e-44`PF13246.6^Cation_ATPase^Cation transport ATPase (P-type)^468-579^E:1.6e-16`PF00702.26^Hydrolase^haloacid dehalogenase-like hydrolase^613-775^E:3.1e-19`PF00689.21^Cation_ATPase_C^Cation transporting ATPase, C-terminus^845-926^E:5.2e-20	sigP:0.999859^^^		K01539: sodium/potassium-transporting ATPase subunit alpha [EC:7.2.2.13]
67289	TRINITY_DN155_c0_g1	TRINITY_DN155_c0_g1_i5	P13637	47.8	6.7e-218	TRINITY_DN155_c0_g1_i5.p13	396-704[-]					sigP:0.998008^^^		K01539: sodium/potassium-transporting ATPase subunit alpha [EC:7.2.2.13]
67290	TRINITY_DN155_c0_g1	TRINITY_DN155_c0_g1_i6	P13637	47.8	7.2e-218	TRINITY_DN155_c0_g1_i6.p9	1855-2370[-]					sigP:0.997796^^^		K01539: sodium/potassium-transporting ATPase subunit alpha [EC:7.2.2.13]
67291	TRINITY_DN155_c0_g1	TRINITY_DN155_c0_g1_i6	P13637	47.8	7.2e-218	TRINITY_DN155_c0_g1_i6.p1	2769-6212[-]	P13637	48.7	2e-222	PF00690.26^Cation_ATPase_N^Cation transporter/ATPase, N-terminus^69-137^E:9.8e-18`PF00122.20^E1-E2_ATPase^E1-E2 ATPase^184-381^E:9.8e-45`PF13246.6^Cation_ATPase^Cation transport ATPase (P-type)^468-579^E:1.5e-16`PF00702.26^Hydrolase^haloacid dehalogenase-like hydrolase^613-775^E:3e-19`PF00689.21^Cation_ATPase_C^Cation transporting ATPase, C-terminus^845-926^E:4.9e-20	sigP:0.999859^^^		K01539: sodium/potassium-transporting ATPase subunit alpha [EC:7.2.2.13]
67292	TRINITY_DN155_c0_g1	TRINITY_DN155_c0_g1_i6	P13637	47.8	7.2e-218	TRINITY_DN155_c0_g1_i6.p16	396-704[-]					sigP:0.998008^^^		K01539: sodium/potassium-transporting ATPase subunit alpha [EC:7.2.2.13]
67293	TRINITY_DN155_c0_g1	TRINITY_DN155_c0_g1_i6	P13637	47.8	7.2e-218	TRINITY_DN155_c0_g1_i6.p13	1-399[+]				PF18755.1^RAMA^Restriction Enzyme Adenine Methylase Associated^25-118^E:4.2e-12	sigP:0.998665^^^		K01539: sodium/potassium-transporting ATPase subunit alpha [EC:7.2.2.13]
67294	TRINITY_DN155_c0_g1	TRINITY_DN155_c0_g1_i7	Q6PIC6	55.2	5.4e-93	TRINITY_DN155_c0_g1_i7.p10	396-704[-]					sigP:0.998008^^^		K01539: sodium/potassium-transporting ATPase subunit alpha [EC:7.2.2.13]
67295	TRINITY_DN155_c0_g1	TRINITY_DN155_c0_g1_i7	Q6PIC6	55.2	5.4e-93	TRINITY_DN155_c0_g1_i7.p9	1-399[+]				PF18755.1^RAMA^Restriction Enzyme Adenine Methylase Associated^25-118^E:4.2e-12	sigP:0.998665^^^		K01539: sodium/potassium-transporting ATPase subunit alpha [EC:7.2.2.13]
67296	TRINITY_DN155_c0_g1	TRINITY_DN155_c0_g1_i7	Q6PIC6	55.2	5.4e-93	TRINITY_DN155_c0_g1_i7.p1	1855-3690[-]	Q6PIC6	55.2	2.7e-93	PF00702.26^Hydrolase^haloacid dehalogenase-like hydrolase^6-137^E:5.3e-19`PF08282.12^Hydrolase_3^haloacid dehalogenase-like hydrolase^110-168^E:0.00021`PF00689.21^Cation_ATPase_C^Cation transporting ATPase, C-terminus^207-288^E:6.8e-20`PF00689.21^Cation_ATPase_C^Cation transporting ATPase, C-terminus^495-595^E:1.5e-19	sigP:0.994287^^^		K01539: sodium/potassium-transporting ATPase subunit alpha [EC:7.2.2.13]
67297	TRINITY_DN155_c0_g1	TRINITY_DN155_c0_g1_i1	P13637	52.8	5e-128	TRINITY_DN155_c0_g1_i1.p14	396-704[-]					sigP:0.998008^^^		K01539: sodium/potassium-transporting ATPase subunit alpha [EC:7.2.2.13]
67298	TRINITY_DN155_c0_g1	TRINITY_DN155_c0_g1_i1	P13637	52.8	5e-128	TRINITY_DN155_c0_g1_i1.p2	4138-5808[-]	P28774	46	2.1e-92	PF00690.26^Cation_ATPase_N^Cation transporter/ATPase, N-terminus^69-137^E:3.8e-18`PF00122.20^E1-E2_ATPase^E1-E2 ATPase^184-381^E:2.7e-45	sigP:0.999859^^^		K01539: sodium/potassium-transporting ATPase subunit alpha [EC:7.2.2.13]
67299	TRINITY_DN155_c0_g1	TRINITY_DN155_c0_g1_i1	P13637	52.8	5e-128	TRINITY_DN155_c0_g1_i1.p10	1-399[+]				PF18755.1^RAMA^Restriction Enzyme Adenine Methylase Associated^25-118^E:4.2e-12	sigP:0.998665^^^		K01539: sodium/potassium-transporting ATPase subunit alpha [EC:7.2.2.13]
67300	TRINITY_DN155_c0_g1	TRINITY_DN155_c0_g1_i1	P13637	52.8	5e-128	TRINITY_DN155_c0_g1_i1.p1	1855-3882[-]	P13637	54.1	8.9e-106	PF00702.26^Hydrolase^haloacid dehalogenase-like hydrolase^69-201^E:3.6e-19`PF08282.12^Hydrolase_3^haloacid dehalogenase-like hydrolase^174-232^E:0.00024`PF00689.21^Cation_ATPase_C^Cation transporting ATPase, C-terminus^271-352^E:2.2e-20`PF00689.21^Cation_ATPase_C^Cation transporting ATPase, C-terminus^558-659^E:3.1e-19	sigP:0.998689^^^		K01539: sodium/potassium-transporting ATPase subunit alpha [EC:7.2.2.13]
67301	TRINITY_DN155_c0_g1	TRINITY_DN155_c0_g1_i2	P54707	40.5	1.2e-55	TRINITY_DN155_c0_g1_i2.p1	2-1030[-]	P54707	42.9	2.9e-60	PF00122.20^E1-E2_ATPase^E1-E2 ATPase^2-88^E:5.6e-12`PF13246.6^Cation_ATPase^Cation transport ATPase (P-type)^174-285^E:2.2e-17	sigP:0.999543^^^		K01544: non-gastric H+/K+-exchanging ATPase [EC:7.2.2.19]
67302	TRINITY_DN155_c0_g1	TRINITY_DN155_c0_g1_i8	P35317	47.5	5.8e-92	TRINITY_DN155_c0_g1_i8.p3	1-408[-]	P58312	71.1	1.3e-43	PF00702.26^Hydrolase^haloacid dehalogenase-like hydrolase^14-63^E:9.3e-10`PF08282.12^Hydrolase_3^haloacid dehalogenase-like hydrolase^35-94^E:1e-05	sigP:0.999407^^^		K01539: sodium/potassium-transporting ATPase subunit alpha [EC:7.2.2.13]
67303	TRINITY_DN155_c0_g1	TRINITY_DN155_c0_g1_i8	P35317	47.5	5.8e-92	TRINITY_DN155_c0_g1_i8.p1	607-1224[-]	P24797	53.5	3.4e-48	PF13246.6^Cation_ATPase^Cation transport ATPase (P-type)^15-89^E:3e-16`PF00702.26^Hydrolase^haloacid dehalogenase-like hydrolase^73-196^E:2.3e-07	sigP:0.999039^^^		K01539: sodium/potassium-transporting ATPase subunit alpha [EC:7.2.2.13]
67304	TRINITY_DN155_c0_g1	TRINITY_DN155_c0_g1_i10	Q6PIC6	55.2	5.6e-93	TRINITY_DN155_c0_g1_i10.p10	396-704[-]					sigP:0.998008^^^		K01539: sodium/potassium-transporting ATPase subunit alpha [EC:7.2.2.13]
67305	TRINITY_DN155_c0_g1	TRINITY_DN155_c0_g1_i10	Q6PIC6	55.2	5.6e-93	TRINITY_DN155_c0_g1_i10.p1	1855-3843[-]	Q6PIC6	55.2	2.9e-93	PF00702.26^Hydrolase^haloacid dehalogenase-like hydrolase^6-137^E:6e-19`PF08282.12^Hydrolase_3^haloacid dehalogenase-like hydrolase^110-168^E:0.00024`PF00689.21^Cation_ATPase_C^Cation transporting ATPase, C-terminus^207-288^E:7.7e-20`PF00689.21^Cation_ATPase_C^Cation transporting ATPase, C-terminus^495-595^E:3e-19	sigP:0.994287^^^		K01539: sodium/potassium-transporting ATPase subunit alpha [EC:7.2.2.13]
67306	TRINITY_DN155_c0_g1	TRINITY_DN155_c0_g1_i10	Q6PIC6	55.2	5.6e-93	TRINITY_DN155_c0_g1_i10.p9	1-399[+]				PF18755.1^RAMA^Restriction Enzyme Adenine Methylase Associated^25-118^E:4.2e-12	sigP:0.998665^^^		K01539: sodium/potassium-transporting ATPase subunit alpha [EC:7.2.2.13]
67307	TRINITY_DN155_c0_g1	TRINITY_DN155_c0_g1_i11	P13637	47.8	6.5e-218	TRINITY_DN155_c0_g1_i11.p1	1855-5604[-]	P13637	48.7	2.2e-222	PF00690.26^Cation_ATPase_N^Cation transporter/ATPase, N-terminus^69-137^E:1.1e-17`PF00122.20^E1-E2_ATPase^E1-E2 ATPase^184-381^E:1.1e-44`PF13246.6^Cation_ATPase^Cation transport ATPase (P-type)^468-579^E:1.7e-16`PF00702.26^Hydrolase^haloacid dehalogenase-like hydrolase^613-775^E:4.2e-19`PF00689.21^Cation_ATPase_C^Cation transporting ATPase, C-terminus^845-926^E:5.1e-20`PF00689.21^Cation_ATPase_C^Cation transporting ATPase, C-terminus^1132-1233^E:7.3e-19	sigP:0.999859^^^		K01539: sodium/potassium-transporting ATPase subunit alpha [EC:7.2.2.13]
67308	TRINITY_DN155_c0_g1	TRINITY_DN155_c0_g1_i11	P13637	47.8	6.5e-218	TRINITY_DN155_c0_g1_i11.p10	1-399[+]				PF18755.1^RAMA^Restriction Enzyme Adenine Methylase Associated^25-118^E:4.2e-12	sigP:0.998665^^^		K01539: sodium/potassium-transporting ATPase subunit alpha [EC:7.2.2.13]
67309	TRINITY_DN155_c0_g1	TRINITY_DN155_c0_g1_i11	P13637	47.8	6.5e-218	TRINITY_DN155_c0_g1_i11.p12	396-704[-]					sigP:0.998008^^^		K01539: sodium/potassium-transporting ATPase subunit alpha [EC:7.2.2.13]
67310	TRINITY_DN122_c3_g1	TRINITY_DN122_c3_g1_i3	A2VDU3	32.8	9.1e-11	TRINITY_DN122_c3_g1_i3.p1	266-1234[+]	A2VDU3	32.8	6.8e-11	PF07714.17^Pkinase_Tyr^Protein tyrosine kinase^174-286^E:3.4e-18`PF00069.25^Pkinase^Protein kinase domain^175-263^E:1.7e-12	sigP:0.999589^^^	GO:0004672^molecular_function^protein kinase activity`GO:0006468^biological_process^protein phosphorylation`GO:0005524^molecular_function^ATP binding	K04427: mitogen-activated protein kinase kinase kinase 7 [EC:2.7.11.25]
67316	TRINITY_DN122_c2_g1	TRINITY_DN122_c2_g1_i2	Q8W207	60.6	1.3e-146	TRINITY_DN122_c2_g1_i2.p1	193-1518[+]	Q8W207	59.8	2.6e-146	PF01399.27^PCI^PCI domain^307-408^E:6.6e-21	sigP:0.999623^^^		K12176: COP9 signalosome complex subunit 2
67317	TRINITY_DN122_c2_g1	TRINITY_DN122_c2_g1_i1	Q8W207	60.6	3.8e-146	TRINITY_DN122_c2_g1_i1.p1	3-1553[+]	Q8W207	59.8	1e-146	PF01399.27^PCI^PCI domain^383-483^E:8.6e-21	sigP:0.987662^^^		K12176: COP9 signalosome complex subunit 2
67321	TRINITY_DN152_c0_g1	TRINITY_DN152_c0_g1_i5	Q67W29	53.3	8.3e-84	TRINITY_DN152_c0_g1_i5.p1	6392-8167[+]					sigP:0.997499^^^		K00215: 4-hydroxy-tetrahydrodipicolinate reductase [EC:1.17.1.8]
67322	TRINITY_DN152_c0_g1	TRINITY_DN152_c0_g1_i5	Q67W29	53.3	8.3e-84	TRINITY_DN152_c0_g1_i5.p10	10496-11077[-]				PF00884.23^Sulfatase^Sulfatase^39-153^E:2.8e-19	sigP:0.007445^CS^pos:^Pr:	GO:0008484^molecular_function^sulfuric ester hydrolase activity	K00215: 4-hydroxy-tetrahydrodipicolinate reductase [EC:1.17.1.8]
67324	TRINITY_DN152_c0_g1	TRINITY_DN152_c0_g1_i5	Q67W29	53.3	8.3e-84	TRINITY_DN152_c0_g1_i5.p4	2884-3852[-]	Q67W29	53.3	5.4e-85	PF01113.20^DapB_N^Dihydrodipicolinate reductase, N-terminus^47-171^E:5.3e-14`PF05173.14^DapB_C^Dihydrodipicolinate reductase, C-terminus^175-316^E:3.9e-20	sigP:0.998566^^^	GO:0008839^molecular_function^4-hydroxy-tetrahydrodipicolinate reductase`GO:0009089^biological_process^lysine biosynthetic process via diaminopimelate`GO:0055114^biological_process^oxidation-reduction process	K00215: 4-hydroxy-tetrahydrodipicolinate reductase [EC:1.17.1.8]
67325	TRINITY_DN152_c0_g1	TRINITY_DN152_c0_g1_i5	Q67W29	53.3	8.3e-84	TRINITY_DN152_c0_g1_i5.p11	241-810[-]				PF11317.8^DUF3119^Protein of unknown function (DUF3119)^51-180^E:1.9e-44	sigP:0.99606^^^		K00215: 4-hydroxy-tetrahydrodipicolinate reductase [EC:1.17.1.8]
67326	TRINITY_DN152_c0_g1	TRINITY_DN152_c0_g1_i5	Q67W29	53.3	8.3e-84	TRINITY_DN152_c0_g1_i5.p24	11146-11442[+]					sigP:0.250416^CS^pos:^Pr:		K00215: 4-hydroxy-tetrahydrodipicolinate reductase [EC:1.17.1.8]
67328	TRINITY_DN152_c0_g1	TRINITY_DN152_c0_g1_i6	Q67W29	53.3	8.1e-84	TRINITY_DN152_c0_g1_i6.p2	6392-8167[+]					sigP:0.997499^^^		K00215: 4-hydroxy-tetrahydrodipicolinate reductase [EC:1.17.1.8]
67330	TRINITY_DN152_c0_g1	TRINITY_DN152_c0_g1_i6	Q67W29	53.3	8.1e-84	TRINITY_DN152_c0_g1_i6.p5	2884-3852[-]	Q67W29	53.3	5.4e-85	PF01113.20^DapB_N^Dihydrodipicolinate reductase, N-terminus^47-171^E:5.3e-14`PF05173.14^DapB_C^Dihydrodipicolinate reductase, C-terminus^175-316^E:3.9e-20	sigP:0.998566^^^	GO:0008839^molecular_function^4-hydroxy-tetrahydrodipicolinate reductase`GO:0009089^biological_process^lysine biosynthetic process via diaminopimelate`GO:0055114^biological_process^oxidation-reduction process	K00215: 4-hydroxy-tetrahydrodipicolinate reductase [EC:1.17.1.8]
67331	TRINITY_DN152_c0_g1	TRINITY_DN152_c0_g1_i6	Q67W29	53.3	8.1e-84	TRINITY_DN152_c0_g1_i6.p10	241-810[-]				PF11317.8^DUF3119^Protein of unknown function (DUF3119)^51-180^E:1.9e-44	sigP:0.99606^^^		K00215: 4-hydroxy-tetrahydrodipicolinate reductase [EC:1.17.1.8]
67336	TRINITY_DN152_c0_g1	TRINITY_DN152_c0_g1_i3	Q67W29	53.3	8.3e-84	TRINITY_DN152_c0_g1_i3.p1	6392-8167[+]					sigP:0.997499^^^		K00215: 4-hydroxy-tetrahydrodipicolinate reductase [EC:1.17.1.8]
67338	TRINITY_DN152_c0_g1	TRINITY_DN152_c0_g1_i3	Q67W29	53.3	8.3e-84	TRINITY_DN152_c0_g1_i3.p11	241-810[-]				PF11317.8^DUF3119^Protein of unknown function (DUF3119)^51-180^E:1.9e-44	sigP:0.99606^^^		K00215: 4-hydroxy-tetrahydrodipicolinate reductase [EC:1.17.1.8]
67341	TRINITY_DN152_c0_g1	TRINITY_DN152_c0_g1_i3	Q67W29	53.3	8.3e-84	TRINITY_DN152_c0_g1_i3.p5	2884-3852[-]	Q67W29	53.3	5.4e-85	PF01113.20^DapB_N^Dihydrodipicolinate reductase, N-terminus^47-171^E:5.3e-14`PF05173.14^DapB_C^Dihydrodipicolinate reductase, C-terminus^175-316^E:3.9e-20	sigP:0.998566^^^	GO:0008839^molecular_function^4-hydroxy-tetrahydrodipicolinate reductase`GO:0009089^biological_process^lysine biosynthetic process via diaminopimelate`GO:0055114^biological_process^oxidation-reduction process	K00215: 4-hydroxy-tetrahydrodipicolinate reductase [EC:1.17.1.8]
67342	TRINITY_DN152_c0_g1	TRINITY_DN152_c0_g1_i9	Q67W29	53.3	8.4e-84	TRINITY_DN152_c0_g1_i9.p5	2884-3852[-]	Q67W29	53.3	5.4e-85	PF01113.20^DapB_N^Dihydrodipicolinate reductase, N-terminus^47-171^E:5.3e-14`PF05173.14^DapB_C^Dihydrodipicolinate reductase, C-terminus^175-316^E:3.9e-20	sigP:0.998566^^^	GO:0008839^molecular_function^4-hydroxy-tetrahydrodipicolinate reductase`GO:0009089^biological_process^lysine biosynthetic process via diaminopimelate`GO:0055114^biological_process^oxidation-reduction process	K00215: 4-hydroxy-tetrahydrodipicolinate reductase [EC:1.17.1.8]
67345	TRINITY_DN152_c0_g1	TRINITY_DN152_c0_g1_i9	Q67W29	53.3	8.4e-84	TRINITY_DN152_c0_g1_i9.p10	241-810[-]				PF11317.8^DUF3119^Protein of unknown function (DUF3119)^51-180^E:1.9e-44	sigP:0.99606^^^		K00215: 4-hydroxy-tetrahydrodipicolinate reductase [EC:1.17.1.8]
67346	TRINITY_DN152_c0_g1	TRINITY_DN152_c0_g1_i9	Q67W29	53.3	8.4e-84	TRINITY_DN152_c0_g1_i9.p2	6392-7924[+]					sigP:0.997499^^^		K00215: 4-hydroxy-tetrahydrodipicolinate reductase [EC:1.17.1.8]
67349	TRINITY_DN152_c0_g1	TRINITY_DN152_c0_g1_i23	Q67W29	53.3	8.2e-84	TRINITY_DN152_c0_g1_i23.p2	6392-8167[+]					sigP:0.997499^^^		K00215: 4-hydroxy-tetrahydrodipicolinate reductase [EC:1.17.1.8]
67353	TRINITY_DN152_c0_g1	TRINITY_DN152_c0_g1_i23	Q67W29	53.3	8.2e-84	TRINITY_DN152_c0_g1_i23.p9	241-810[-]				PF11317.8^DUF3119^Protein of unknown function (DUF3119)^51-180^E:1.9e-44	sigP:0.99606^^^		K00215: 4-hydroxy-tetrahydrodipicolinate reductase [EC:1.17.1.8]
67355	TRINITY_DN152_c0_g1	TRINITY_DN152_c0_g1_i23	Q67W29	53.3	8.2e-84	TRINITY_DN152_c0_g1_i23.p4	2884-3852[-]	Q67W29	53.3	5.4e-85	PF01113.20^DapB_N^Dihydrodipicolinate reductase, N-terminus^47-171^E:5.3e-14`PF05173.14^DapB_C^Dihydrodipicolinate reductase, C-terminus^175-316^E:3.9e-20	sigP:0.998566^^^	GO:0008839^molecular_function^4-hydroxy-tetrahydrodipicolinate reductase`GO:0009089^biological_process^lysine biosynthetic process via diaminopimelate`GO:0055114^biological_process^oxidation-reduction process	K00215: 4-hydroxy-tetrahydrodipicolinate reductase [EC:1.17.1.8]
67357	TRINITY_DN152_c0_g1	TRINITY_DN152_c0_g1_i22	Q67W29	53.3	8.5e-84	TRINITY_DN152_c0_g1_i22.p10	10689-11270[-]				PF00884.23^Sulfatase^Sulfatase^39-153^E:2.8e-19	sigP:0.007445^CS^pos:^Pr:	GO:0008484^molecular_function^sulfuric ester hydrolase activity	K00215: 4-hydroxy-tetrahydrodipicolinate reductase [EC:1.17.1.8]
67360	TRINITY_DN152_c0_g1	TRINITY_DN152_c0_g1_i22	Q67W29	53.3	8.5e-84	TRINITY_DN152_c0_g1_i22.p4	2884-3852[-]	Q67W29	53.3	5.4e-85	PF01113.20^DapB_N^Dihydrodipicolinate reductase, N-terminus^47-171^E:5.3e-14`PF05173.14^DapB_C^Dihydrodipicolinate reductase, C-terminus^175-316^E:3.9e-20	sigP:0.998566^^^	GO:0008839^molecular_function^4-hydroxy-tetrahydrodipicolinate reductase`GO:0009089^biological_process^lysine biosynthetic process via diaminopimelate`GO:0055114^biological_process^oxidation-reduction process	K00215: 4-hydroxy-tetrahydrodipicolinate reductase [EC:1.17.1.8]
67361	TRINITY_DN152_c0_g1	TRINITY_DN152_c0_g1_i22	Q67W29	53.3	8.5e-84	TRINITY_DN152_c0_g1_i22.p11	241-810[-]				PF11317.8^DUF3119^Protein of unknown function (DUF3119)^51-180^E:1.9e-44	sigP:0.99606^^^		K00215: 4-hydroxy-tetrahydrodipicolinate reductase [EC:1.17.1.8]
67362	TRINITY_DN152_c0_g1	TRINITY_DN152_c0_g1_i22	Q67W29	53.3	8.5e-84	TRINITY_DN152_c0_g1_i22.p24	11339-11635[+]					sigP:0.250416^CS^pos:^Pr:		K00215: 4-hydroxy-tetrahydrodipicolinate reductase [EC:1.17.1.8]
67364	TRINITY_DN152_c0_g1	TRINITY_DN152_c0_g1_i22	Q67W29	53.3	8.5e-84	TRINITY_DN152_c0_g1_i22.p1	6392-7924[+]					sigP:0.997499^^^		K00215: 4-hydroxy-tetrahydrodipicolinate reductase [EC:1.17.1.8]
67367	TRINITY_DN152_c0_g1	TRINITY_DN152_c0_g1_i20	Q67W29	53.3	8.2e-84	TRINITY_DN152_c0_g1_i20.p2	6392-7924[+]					sigP:0.997499^^^		K00215: 4-hydroxy-tetrahydrodipicolinate reductase [EC:1.17.1.8]
67370	TRINITY_DN152_c0_g1	TRINITY_DN152_c0_g1_i20	Q67W29	53.3	8.2e-84	TRINITY_DN152_c0_g1_i20.p5	2884-3852[-]	Q67W29	53.3	5.4e-85	PF01113.20^DapB_N^Dihydrodipicolinate reductase, N-terminus^47-171^E:5.3e-14`PF05173.14^DapB_C^Dihydrodipicolinate reductase, C-terminus^175-316^E:3.9e-20	sigP:0.998566^^^	GO:0008839^molecular_function^4-hydroxy-tetrahydrodipicolinate reductase`GO:0009089^biological_process^lysine biosynthetic process via diaminopimelate`GO:0055114^biological_process^oxidation-reduction process	K00215: 4-hydroxy-tetrahydrodipicolinate reductase [EC:1.17.1.8]
67371	TRINITY_DN152_c0_g1	TRINITY_DN152_c0_g1_i20	Q67W29	53.3	8.2e-84	TRINITY_DN152_c0_g1_i20.p10	241-810[-]				PF11317.8^DUF3119^Protein of unknown function (DUF3119)^51-180^E:1.9e-44	sigP:0.99606^^^		K00215: 4-hydroxy-tetrahydrodipicolinate reductase [EC:1.17.1.8]
67372	TRINITY_DN152_c0_g1	TRINITY_DN152_c0_g1_i30	Q67W29	53.3	6e-84	TRINITY_DN152_c0_g1_i30.p9	241-810[-]				PF11317.8^DUF3119^Protein of unknown function (DUF3119)^51-180^E:1.9e-44	sigP:0.99606^^^		K00215: 4-hydroxy-tetrahydrodipicolinate reductase [EC:1.17.1.8]
67373	TRINITY_DN152_c0_g1	TRINITY_DN152_c0_g1_i30	Q67W29	53.3	6e-84	TRINITY_DN152_c0_g1_i30.p3	2745-3713[-]	Q67W29	53.3	5.4e-85	PF01113.20^DapB_N^Dihydrodipicolinate reductase, N-terminus^47-171^E:5.3e-14`PF05173.14^DapB_C^Dihydrodipicolinate reductase, C-terminus^175-316^E:3.9e-20	sigP:0.998566^^^	GO:0008839^molecular_function^4-hydroxy-tetrahydrodipicolinate reductase`GO:0009089^biological_process^lysine biosynthetic process via diaminopimelate`GO:0055114^biological_process^oxidation-reduction process	K00215: 4-hydroxy-tetrahydrodipicolinate reductase [EC:1.17.1.8]
67375	TRINITY_DN152_c0_g1	TRINITY_DN152_c0_g1_i30	Q67W29	53.3	6e-84	TRINITY_DN152_c0_g1_i30.p5	7402-8241[+]					sigP:0.956203^^^		K00215: 4-hydroxy-tetrahydrodipicolinate reductase [EC:1.17.1.8]
67378	TRINITY_DN152_c0_g1	TRINITY_DN152_c0_g1_i30	Q67W29	53.3	6e-84	TRINITY_DN152_c0_g1_i30.p8	6253-6861[+]					sigP:0.997499^^^		K00215: 4-hydroxy-tetrahydrodipicolinate reductase [EC:1.17.1.8]
67381	TRINITY_DN152_c0_g1	TRINITY_DN152_c0_g1_i26	Q67W29	56.7	7.8e-79	TRINITY_DN152_c0_g1_i26.p8	6632-7240[+]					sigP:0.997499^^^		K00215: 4-hydroxy-tetrahydrodipicolinate reductase [EC:1.17.1.8]
67382	TRINITY_DN152_c0_g1	TRINITY_DN152_c0_g1_i26	Q67W29	56.7	7.8e-79	TRINITY_DN152_c0_g1_i26.p14	4029-4373[-]					sigP:0.997774^^^		K00215: 4-hydroxy-tetrahydrodipicolinate reductase [EC:1.17.1.8]
67383	TRINITY_DN152_c0_g1	TRINITY_DN152_c0_g1_i26	Q67W29	56.7	7.8e-79	TRINITY_DN152_c0_g1_i26.p5	2745-3548[-]	Q67W29	56.9	1.7e-79	PF01113.20^DapB_N^Dihydrodipicolinate reductase, N-terminus^1-116^E:3.4e-10`PF08309.11^LVIVD^LVIVD repeat^102-113^E:0.45`PF05173.14^DapB_C^Dihydrodipicolinate reductase, C-terminus^120-261^E:2.4e-20	sigP:0.981102^^^	GO:0008839^molecular_function^4-hydroxy-tetrahydrodipicolinate reductase`GO:0009089^biological_process^lysine biosynthetic process via diaminopimelate`GO:0055114^biological_process^oxidation-reduction process	K00215: 4-hydroxy-tetrahydrodipicolinate reductase [EC:1.17.1.8]
67384	TRINITY_DN152_c0_g1	TRINITY_DN152_c0_g1_i26	Q67W29	56.7	7.8e-79	TRINITY_DN152_c0_g1_i26.p9	241-810[-]				PF11317.8^DUF3119^Protein of unknown function (DUF3119)^51-180^E:1.9e-44	sigP:0.99606^^^		K00215: 4-hydroxy-tetrahydrodipicolinate reductase [EC:1.17.1.8]
67386	TRINITY_DN152_c0_g1	TRINITY_DN152_c0_g1_i26	Q67W29	56.7	7.8e-79	TRINITY_DN152_c0_g1_i26.p3	7598-8437[+]					sigP:0.956203^^^		K00215: 4-hydroxy-tetrahydrodipicolinate reductase [EC:1.17.1.8]
67387	TRINITY_DN152_c0_g1	TRINITY_DN152_c0_g1_i25	Q67W29	56.7	7.9e-79	TRINITY_DN152_c0_g1_i25.p4	7675-8514[+]					sigP:0.956203^^^		K00215: 4-hydroxy-tetrahydrodipicolinate reductase [EC:1.17.1.8]
67388	TRINITY_DN152_c0_g1	TRINITY_DN152_c0_g1_i25	Q67W29	56.7	7.9e-79	TRINITY_DN152_c0_g1_i25.p17	4011-4355[-]					sigP:0.997774^^^		K00215: 4-hydroxy-tetrahydrodipicolinate reductase [EC:1.17.1.8]
67390	TRINITY_DN152_c0_g1	TRINITY_DN152_c0_g1_i25	Q67W29	56.7	7.9e-79	TRINITY_DN152_c0_g1_i25.p6	6838-7626[+]					sigP:0.997499^^^		K00215: 4-hydroxy-tetrahydrodipicolinate reductase [EC:1.17.1.8]
67392	TRINITY_DN152_c0_g1	TRINITY_DN152_c0_g1_i25	Q67W29	56.7	7.9e-79	TRINITY_DN152_c0_g1_i25.p5	2727-3530[-]	Q67W29	56.9	1.7e-79	PF01113.20^DapB_N^Dihydrodipicolinate reductase, N-terminus^1-116^E:3.4e-10`PF08309.11^LVIVD^LVIVD repeat^102-113^E:0.45`PF05173.14^DapB_C^Dihydrodipicolinate reductase, C-terminus^120-261^E:2.4e-20	sigP:0.981102^^^	GO:0008839^molecular_function^4-hydroxy-tetrahydrodipicolinate reductase`GO:0009089^biological_process^lysine biosynthetic process via diaminopimelate`GO:0055114^biological_process^oxidation-reduction process	K00215: 4-hydroxy-tetrahydrodipicolinate reductase [EC:1.17.1.8]
67394	TRINITY_DN152_c0_g1	TRINITY_DN152_c0_g1_i25	Q67W29	56.7	7.9e-79	TRINITY_DN152_c0_g1_i25.p10	241-810[-]				PF11317.8^DUF3119^Protein of unknown function (DUF3119)^51-180^E:1.9e-44	sigP:0.99606^^^		K00215: 4-hydroxy-tetrahydrodipicolinate reductase [EC:1.17.1.8]
67396	TRINITY_DN152_c0_g1	TRINITY_DN152_c0_g1_i17	Q67W29	53.3	8.4e-84	TRINITY_DN152_c0_g1_i17.p24	11164-11460[+]					sigP:0.250416^CS^pos:^Pr:		K00215: 4-hydroxy-tetrahydrodipicolinate reductase [EC:1.17.1.8]
67398	TRINITY_DN152_c0_g1	TRINITY_DN152_c0_g1_i17	Q67W29	53.3	8.4e-84	TRINITY_DN152_c0_g1_i17.p10	241-810[-]				PF11317.8^DUF3119^Protein of unknown function (DUF3119)^51-180^E:1.9e-44	sigP:0.99606^^^		K00215: 4-hydroxy-tetrahydrodipicolinate reductase [EC:1.17.1.8]
67400	TRINITY_DN152_c0_g1	TRINITY_DN152_c0_g1_i17	Q67W29	53.3	8.4e-84	TRINITY_DN152_c0_g1_i17.p2	6392-7924[+]					sigP:0.997499^^^		K00215: 4-hydroxy-tetrahydrodipicolinate reductase [EC:1.17.1.8]
67402	TRINITY_DN152_c0_g1	TRINITY_DN152_c0_g1_i17	Q67W29	53.3	8.4e-84	TRINITY_DN152_c0_g1_i17.p4	2884-3852[-]	Q67W29	53.3	5.4e-85	PF01113.20^DapB_N^Dihydrodipicolinate reductase, N-terminus^47-171^E:5.3e-14`PF05173.14^DapB_C^Dihydrodipicolinate reductase, C-terminus^175-316^E:3.9e-20	sigP:0.998566^^^	GO:0008839^molecular_function^4-hydroxy-tetrahydrodipicolinate reductase`GO:0009089^biological_process^lysine biosynthetic process via diaminopimelate`GO:0055114^biological_process^oxidation-reduction process	K00215: 4-hydroxy-tetrahydrodipicolinate reductase [EC:1.17.1.8]
67404	TRINITY_DN152_c0_g1	TRINITY_DN152_c0_g1_i14	Q67W29	53.3	8.4e-84	TRINITY_DN152_c0_g1_i14.p11	241-810[-]				PF11317.8^DUF3119^Protein of unknown function (DUF3119)^51-180^E:1.9e-44	sigP:0.99606^^^		K00215: 4-hydroxy-tetrahydrodipicolinate reductase [EC:1.17.1.8]
67407	TRINITY_DN152_c0_g1	TRINITY_DN152_c0_g1_i14	Q67W29	53.3	8.4e-84	TRINITY_DN152_c0_g1_i14.p5	2884-3852[-]	Q67W29	53.3	5.4e-85	PF01113.20^DapB_N^Dihydrodipicolinate reductase, N-terminus^47-171^E:5.3e-14`PF05173.14^DapB_C^Dihydrodipicolinate reductase, C-terminus^175-316^E:3.9e-20	sigP:0.998566^^^	GO:0008839^molecular_function^4-hydroxy-tetrahydrodipicolinate reductase`GO:0009089^biological_process^lysine biosynthetic process via diaminopimelate`GO:0055114^biological_process^oxidation-reduction process	K00215: 4-hydroxy-tetrahydrodipicolinate reductase [EC:1.17.1.8]
67409	TRINITY_DN152_c0_g1	TRINITY_DN152_c0_g1_i14	Q67W29	53.3	8.4e-84	TRINITY_DN152_c0_g1_i14.p2	6392-7924[+]					sigP:0.997499^^^		K00215: 4-hydroxy-tetrahydrodipicolinate reductase [EC:1.17.1.8]
67410	TRINITY_DN152_c0_g1	TRINITY_DN152_c0_g1_i28	Q67W29	53.3	8.2e-84	TRINITY_DN152_c0_g1_i28.p24	10971-11267[+]					sigP:0.250416^CS^pos:^Pr:		K00215: 4-hydroxy-tetrahydrodipicolinate reductase [EC:1.17.1.8]
67411	TRINITY_DN152_c0_g1	TRINITY_DN152_c0_g1_i28	Q67W29	53.3	8.2e-84	TRINITY_DN152_c0_g1_i28.p4	2884-3852[-]	Q67W29	53.3	5.4e-85	PF01113.20^DapB_N^Dihydrodipicolinate reductase, N-terminus^47-171^E:5.3e-14`PF05173.14^DapB_C^Dihydrodipicolinate reductase, C-terminus^175-316^E:3.9e-20	sigP:0.998566^^^	GO:0008839^molecular_function^4-hydroxy-tetrahydrodipicolinate reductase`GO:0009089^biological_process^lysine biosynthetic process via diaminopimelate`GO:0055114^biological_process^oxidation-reduction process	K00215: 4-hydroxy-tetrahydrodipicolinate reductase [EC:1.17.1.8]
67412	TRINITY_DN152_c0_g1	TRINITY_DN152_c0_g1_i28	Q67W29	53.3	8.2e-84	TRINITY_DN152_c0_g1_i28.p10	241-810[-]				PF11317.8^DUF3119^Protein of unknown function (DUF3119)^51-180^E:1.9e-44	sigP:0.99606^^^		K00215: 4-hydroxy-tetrahydrodipicolinate reductase [EC:1.17.1.8]
67414	TRINITY_DN152_c0_g1	TRINITY_DN152_c0_g1_i28	Q67W29	53.3	8.2e-84	TRINITY_DN152_c0_g1_i28.p2	6392-8167[+]					sigP:0.997499^^^		K00215: 4-hydroxy-tetrahydrodipicolinate reductase [EC:1.17.1.8]
67418	TRINITY_DN152_c0_g1	TRINITY_DN152_c0_g1_i12	Q67W29	53.3	8.2e-84	TRINITY_DN152_c0_g1_i12.p3	2884-3852[-]	Q67W29	53.3	5.4e-85	PF01113.20^DapB_N^Dihydrodipicolinate reductase, N-terminus^47-171^E:5.3e-14`PF05173.14^DapB_C^Dihydrodipicolinate reductase, C-terminus^175-316^E:3.9e-20	sigP:0.998566^^^	GO:0008839^molecular_function^4-hydroxy-tetrahydrodipicolinate reductase`GO:0009089^biological_process^lysine biosynthetic process via diaminopimelate`GO:0055114^biological_process^oxidation-reduction process	K00215: 4-hydroxy-tetrahydrodipicolinate reductase [EC:1.17.1.8]
67419	TRINITY_DN152_c0_g1	TRINITY_DN152_c0_g1_i12	Q67W29	53.3	8.2e-84	TRINITY_DN152_c0_g1_i12.p1	6616-8391[+]					sigP:0.997499^^^		K00215: 4-hydroxy-tetrahydrodipicolinate reductase [EC:1.17.1.8]
67420	TRINITY_DN152_c0_g1	TRINITY_DN152_c0_g1_i12	Q67W29	53.3	8.2e-84	TRINITY_DN152_c0_g1_i12.p10	241-810[-]				PF11317.8^DUF3119^Protein of unknown function (DUF3119)^51-180^E:1.9e-44	sigP:0.99606^^^		K00215: 4-hydroxy-tetrahydrodipicolinate reductase [EC:1.17.1.8]
67424	TRINITY_DN152_c0_g1	TRINITY_DN152_c0_g1_i12	Q67W29	53.3	8.2e-84	TRINITY_DN152_c0_g1_i12.p21	9330-9725[-]					sigP:0.998779^^^		K00215: 4-hydroxy-tetrahydrodipicolinate reductase [EC:1.17.1.8]
67425	TRINITY_DN152_c0_g1	TRINITY_DN152_c0_g1_i12	Q67W29	53.3	8.2e-84	TRINITY_DN152_c0_g1_i12.p14	10244-10717[-]				PF00884.23^Sulfatase^Sulfatase^54-110^E:1.2e-05	sigP:0.342^CS^pos:^Pr:	GO:0008484^molecular_function^sulfuric ester hydrolase activity	K00215: 4-hydroxy-tetrahydrodipicolinate reductase [EC:1.17.1.8]
67427	TRINITY_DN152_c0_g1	TRINITY_DN152_c0_g1_i13	Q67W29	53.3	8.5e-84	TRINITY_DN152_c0_g1_i13.p2	6392-7924[+]					sigP:0.997499^^^		K00215: 4-hydroxy-tetrahydrodipicolinate reductase [EC:1.17.1.8]
67430	TRINITY_DN152_c0_g1	TRINITY_DN152_c0_g1_i13	Q67W29	53.3	8.5e-84	TRINITY_DN152_c0_g1_i13.p24	11416-11712[+]					sigP:0.250416^CS^pos:^Pr:		K00215: 4-hydroxy-tetrahydrodipicolinate reductase [EC:1.17.1.8]
67431	TRINITY_DN152_c0_g1	TRINITY_DN152_c0_g1_i13	Q67W29	53.3	8.5e-84	TRINITY_DN152_c0_g1_i13.p4	2884-3852[-]	Q67W29	53.3	5.4e-85	PF01113.20^DapB_N^Dihydrodipicolinate reductase, N-terminus^47-171^E:5.3e-14`PF05173.14^DapB_C^Dihydrodipicolinate reductase, C-terminus^175-316^E:3.9e-20	sigP:0.998566^^^	GO:0008839^molecular_function^4-hydroxy-tetrahydrodipicolinate reductase`GO:0009089^biological_process^lysine biosynthetic process via diaminopimelate`GO:0055114^biological_process^oxidation-reduction process	K00215: 4-hydroxy-tetrahydrodipicolinate reductase [EC:1.17.1.8]
67434	TRINITY_DN152_c0_g1	TRINITY_DN152_c0_g1_i13	Q67W29	53.3	8.5e-84	TRINITY_DN152_c0_g1_i13.p10	241-810[-]				PF11317.8^DUF3119^Protein of unknown function (DUF3119)^51-180^E:1.9e-44	sigP:0.99606^^^		K00215: 4-hydroxy-tetrahydrodipicolinate reductase [EC:1.17.1.8]
67437	TRINITY_DN152_c1_g1	TRINITY_DN152_c1_g1_i1	G3V801	37.5	1.1e-11	TRINITY_DN152_c1_g1_i1.p1	1760-3367[+]	G3V801	33.6	1.8e-24	PF00530.18^SRCR^Scavenger receptor cysteine-rich domain^78-142^E:3.4e-07`PF00530.18^SRCR^Scavenger receptor cysteine-rich domain^179-278^E:1.1e-11`PF00530.18^SRCR^Scavenger receptor cysteine-rich domain^346-417^E:1.1e-06`PF00530.18^SRCR^Scavenger receptor cysteine-rich domain^429-527^E:3.5e-13	sigP:0.007316^CS^pos:^Pr:	GO:0005044^molecular_function^scavenger receptor activity`GO:0016020^cellular_component^membrane	K09624: neurotrypsin [EC:3.4.21.-]
67438	TRINITY_DN152_c1_g1	TRINITY_DN152_c1_g1_i1	G3V801	37.5	1.1e-11	TRINITY_DN152_c1_g1_i1.p5	73-882[-]					sigP:0.997647^^^		K09624: neurotrypsin [EC:3.4.21.-]
67439	TRINITY_DN152_c1_g1	TRINITY_DN152_c1_g1_i1	G3V801	37.5	1.1e-11	TRINITY_DN152_c1_g1_i1.p3	3947-4993[-]				PF13920.6^zf-C3HC4_3^Zinc finger, C3HC4 type (RING finger)^283-342^E:5.3e-07	sigP:0.991974^^^		K09624: neurotrypsin [EC:3.4.21.-]
67493	TRINITY_DN102_c0_g1	TRINITY_DN102_c0_g1_i4	Q96PY6	35.5	7.2e-28	TRINITY_DN102_c0_g1_i4.p1	382-1713[-]	Q96PY6	35.5	3.8e-28	PF07714.17^Pkinase_Tyr^Protein tyrosine kinase^17-181^E:5.6e-23`PF00069.25^Pkinase^Protein kinase domain^20-186^E:1e-38`PF17667.1^Pkinase_fungal^Fungal protein kinase^31-111^E:1.9e-06	sigP:0.998286^^^	GO:0004672^molecular_function^protein kinase activity`GO:0006468^biological_process^protein phosphorylation`GO:0005524^molecular_function^ATP binding	K08857: NIMA (never in mitosis gene a)-related kinase 1/4/5 [EC:2.7.11.1]
67494	TRINITY_DN102_c0_g1	TRINITY_DN102_c0_g1_i4	Q96PY6	35.5	7.2e-28	TRINITY_DN102_c0_g1_i4.p3	1741-2229[-]				PF00069.25^Pkinase^Protein kinase domain^37-125^E:1.9e-16`PF07714.17^Pkinase_Tyr^Protein tyrosine kinase^37-125^E:4.7e-12	sigP:0.99924^^^	GO:0004672^molecular_function^protein kinase activity`GO:0005524^molecular_function^ATP binding`GO:0006468^biological_process^protein phosphorylation	K08857: NIMA (never in mitosis gene a)-related kinase 1/4/5 [EC:2.7.11.1]
67495	TRINITY_DN102_c0_g1	TRINITY_DN102_c0_g1_i4	Q96PY6	35.5	7.2e-28	TRINITY_DN102_c0_g1_i4.p4	1-378[-]					sigP:0.993018^^^		K08857: NIMA (never in mitosis gene a)-related kinase 1/4/5 [EC:2.7.11.1]
67496	TRINITY_DN102_c0_g1	TRINITY_DN102_c0_g1_i5	Q96PY6	44.8	2.6e-20	TRINITY_DN102_c0_g1_i5.p6	1870-2358[-]				PF00069.25^Pkinase^Protein kinase domain^37-125^E:1.9e-16`PF07714.17^Pkinase_Tyr^Protein tyrosine kinase^37-125^E:4.7e-12	sigP:0.99924^^^	GO:0004672^molecular_function^protein kinase activity`GO:0005524^molecular_function^ATP binding`GO:0006468^biological_process^protein phosphorylation	K08857: NIMA (never in mitosis gene a)-related kinase 1/4/5 [EC:2.7.11.1]
67497	TRINITY_DN102_c0_g1	TRINITY_DN102_c0_g1_i5	Q96PY6	44.8	2.6e-20	TRINITY_DN102_c0_g1_i5.p1	1-900[-]					sigP:0.998679^^^		K08857: NIMA (never in mitosis gene a)-related kinase 1/4/5 [EC:2.7.11.1]
67498	TRINITY_DN102_c0_g1	TRINITY_DN102_c0_g1_i5	Q96PY6	44.8	2.6e-20	TRINITY_DN102_c0_g1_i5.p3	1231-1842[-]	P51954	44.8	5.9e-21	PF07714.17^Pkinase_Tyr^Protein tyrosine kinase^17-128^E:1.2e-18`PF00069.25^Pkinase^Protein kinase domain^20-141^E:6.3e-32`PF17667.1^Pkinase_fungal^Fungal protein kinase^30-111^E:2.8e-07	sigP:0.998286^^^	GO:0004672^molecular_function^protein kinase activity`GO:0006468^biological_process^protein phosphorylation`GO:0005524^molecular_function^ATP binding	K08857: NIMA (never in mitosis gene a)-related kinase 1/4/5 [EC:2.7.11.1]
67499	TRINITY_DN102_c0_g1	TRINITY_DN102_c0_g1_i7	Q96PY6	35.5	6.5e-28	TRINITY_DN102_c0_g1_i7.p1	1-1446[-]	Q96PY6	35.5	4.1e-28	PF07714.17^Pkinase_Tyr^Protein tyrosine kinase^17-181^E:6.7e-23`PF00069.25^Pkinase^Protein kinase domain^20-186^E:1.2e-38`PF17667.1^Pkinase_fungal^Fungal protein kinase^31-111^E:2.2e-06	sigP:0.998286^^^	GO:0004672^molecular_function^protein kinase activity`GO:0006468^biological_process^protein phosphorylation`GO:0005524^molecular_function^ATP binding	K08857: NIMA (never in mitosis gene a)-related kinase 1/4/5 [EC:2.7.11.1]
67500	TRINITY_DN102_c0_g1	TRINITY_DN102_c0_g1_i7	Q96PY6	35.5	6.5e-28	TRINITY_DN102_c0_g1_i7.p4	1474-1962[-]				PF00069.25^Pkinase^Protein kinase domain^37-125^E:1.9e-16`PF07714.17^Pkinase_Tyr^Protein tyrosine kinase^37-125^E:4.7e-12	sigP:0.99924^^^	GO:0004672^molecular_function^protein kinase activity`GO:0005524^molecular_function^ATP binding`GO:0006468^biological_process^protein phosphorylation	K08857: NIMA (never in mitosis gene a)-related kinase 1/4/5 [EC:2.7.11.1]
67501	TRINITY_DN102_c0_g1	TRINITY_DN102_c0_g1_i1	P51957	35.8	4.4e-18	TRINITY_DN102_c0_g1_i1.p1	1-1164[-]	P51957	36.6	4.6e-14	PF00069.25^Pkinase^Protein kinase domain^1-92^E:1.2e-14`PF07714.17^Pkinase_Tyr^Protein tyrosine kinase^1-87^E:4.4e-09	sigP:0.996061^^^	GO:0004672^molecular_function^protein kinase activity`GO:0005524^molecular_function^ATP binding`GO:0006468^biological_process^protein phosphorylation	K08857: NIMA (never in mitosis gene a)-related kinase 1/4/5 [EC:2.7.11.1]
67502	TRINITY_DN102_c0_g1	TRINITY_DN102_c0_g1_i3	Q96PY6	35.2	5.2e-33	TRINITY_DN102_c0_g1_i3.p2	1055-1996[-]	Q96PY6	35.2	2.1e-33	PF00069.25^Pkinase^Protein kinase domain^37-251^E:3.2e-53`PF07714.17^Pkinase_Tyr^Protein tyrosine kinase^37-237^E:1.1e-34`PF17667.1^Pkinase_fungal^Fungal protein kinase^140-221^E:9.5e-07	sigP:0.99924^^^	GO:0004672^molecular_function^protein kinase activity`GO:0005524^molecular_function^ATP binding`GO:0006468^biological_process^protein phosphorylation	K08857: NIMA (never in mitosis gene a)-related kinase 1/4/5 [EC:2.7.11.1]
67503	TRINITY_DN102_c0_g1	TRINITY_DN102_c0_g1_i3	Q96PY6	35.2	5.2e-33	TRINITY_DN102_c0_g1_i3.p1	1-978[-]					sigP:0.999142^^^		K08857: NIMA (never in mitosis gene a)-related kinase 1/4/5 [EC:2.7.11.1]
67504	TRINITY_DN102_c0_g1	TRINITY_DN102_c0_g1_i8	Q96PY6	31.8	4.6e-37	TRINITY_DN102_c0_g1_i8.p4	1-378[-]					sigP:0.993018^^^		K08857: NIMA (never in mitosis gene a)-related kinase 1/4/5 [EC:2.7.11.1]
67505	TRINITY_DN102_c0_g1	TRINITY_DN102_c0_g1_i8	Q96PY6	31.8	4.6e-37	TRINITY_DN102_c0_g1_i8.p1	382-1962[-]	Q96PY6	31.8	2.4e-37	PF00069.25^Pkinase^Protein kinase domain^24-269^E:9e-54`PF07714.17^Pkinase_Tyr^Protein tyrosine kinase^32-264^E:1.7e-34`PF17667.1^Pkinase_fungal^Fungal protein kinase^114-194^E:2.5e-06	sigP:0.996745^^^	GO:0004672^molecular_function^protein kinase activity`GO:0005524^molecular_function^ATP binding`GO:0006468^biological_process^protein phosphorylation	K08857: NIMA (never in mitosis gene a)-related kinase 1/4/5 [EC:2.7.11.1]
67506	TRINITY_DN102_c0_g1	TRINITY_DN102_c0_g1_i9	Q96PY6	35.2	5.8e-33	TRINITY_DN102_c0_g1_i9.p4	1-378[-]					sigP:0.993018^^^		K08857: NIMA (never in mitosis gene a)-related kinase 1/4/5 [EC:2.7.11.1]
67507	TRINITY_DN102_c0_g1	TRINITY_DN102_c0_g1_i9	Q96PY6	35.2	5.8e-33	TRINITY_DN102_c0_g1_i9.p2	382-1245[-]					sigP:0.999142^^^		K08857: NIMA (never in mitosis gene a)-related kinase 1/4/5 [EC:2.7.11.1]
67508	TRINITY_DN102_c0_g1	TRINITY_DN102_c0_g1_i9	Q96PY6	35.2	5.8e-33	TRINITY_DN102_c0_g1_i9.p1	1322-2263[-]	Q96PY6	35.2	2.1e-33	PF00069.25^Pkinase^Protein kinase domain^37-251^E:3.2e-53`PF07714.17^Pkinase_Tyr^Protein tyrosine kinase^37-237^E:1.1e-34`PF17667.1^Pkinase_fungal^Fungal protein kinase^140-221^E:9.5e-07	sigP:0.99924^^^	GO:0004672^molecular_function^protein kinase activity`GO:0005524^molecular_function^ATP binding`GO:0006468^biological_process^protein phosphorylation	K08857: NIMA (never in mitosis gene a)-related kinase 1/4/5 [EC:2.7.11.1]
67509	TRINITY_DN102_c0_g1	TRINITY_DN102_c0_g1_i12	Q96PY6	35.9	1.5e-29	TRINITY_DN102_c0_g1_i12.p5	1-378[-]					sigP:0.993018^^^		K08857: NIMA (never in mitosis gene a)-related kinase 1/4/5 [EC:2.7.11.1]
67510	TRINITY_DN102_c0_g1	TRINITY_DN102_c0_g1_i12	Q96PY6	35.9	1.5e-29	TRINITY_DN102_c0_g1_i12.p3	1498-2094[-]	P51954	44.8	7.6e-21	PF07714.17^Pkinase_Tyr^Protein tyrosine kinase^2-123^E:9.5e-20`PF00069.25^Pkinase^Protein kinase domain^8-136^E:2e-32`PF17667.1^Pkinase_fungal^Fungal protein kinase^25-106^E:2.6e-07	sigP:0.998736^^^	GO:0004672^molecular_function^protein kinase activity`GO:0006468^biological_process^protein phosphorylation`GO:0005524^molecular_function^ATP binding	K08857: NIMA (never in mitosis gene a)-related kinase 1/4/5 [EC:2.7.11.1]
67511	TRINITY_DN102_c0_g1	TRINITY_DN102_c0_g1_i12	Q96PY6	35.9	1.5e-29	TRINITY_DN102_c0_g1_i12.p1	382-1167[-]					sigP:0.998679^^^		K08857: NIMA (never in mitosis gene a)-related kinase 1/4/5 [EC:2.7.11.1]
67512	TRINITY_DN102_c0_g1	TRINITY_DN102_c0_g1_i10	Q96PY6	31.8	4.2e-37	TRINITY_DN102_c0_g1_i10.p1	1-1695[-]	Q96PY6	31.8	2.5e-37	PF00069.25^Pkinase^Protein kinase domain^24-269^E:1.1e-53`PF07714.17^Pkinase_Tyr^Protein tyrosine kinase^32-264^E:2e-34`PF17667.1^Pkinase_fungal^Fungal protein kinase^114-194^E:2.8e-06	sigP:0.996745^^^	GO:0004672^molecular_function^protein kinase activity`GO:0005524^molecular_function^ATP binding`GO:0006468^biological_process^protein phosphorylation	K08857: NIMA (never in mitosis gene a)-related kinase 1/4/5 [EC:2.7.11.1]
67513	TRINITY_DN102_c0_g1	TRINITY_DN102_c0_g1_i11	P51957	35.8	5.4e-18	TRINITY_DN102_c0_g1_i11.p1	382-1431[-]	P51957	36.6	4.1e-14	PF00069.25^Pkinase^Protein kinase domain^1-92^E:9.9e-15`PF07714.17^Pkinase_Tyr^Protein tyrosine kinase^1-87^E:3.7e-09	sigP:0.996061^^^	GO:0004672^molecular_function^protein kinase activity`GO:0005524^molecular_function^ATP binding`GO:0006468^biological_process^protein phosphorylation	K08857: NIMA (never in mitosis gene a)-related kinase 1/4/5 [EC:2.7.11.1]
67514	TRINITY_DN102_c0_g1	TRINITY_DN102_c0_g1_i11	P51957	35.8	5.4e-18	TRINITY_DN102_c0_g1_i11.p3	1-378[-]					sigP:0.993018^^^		K08857: NIMA (never in mitosis gene a)-related kinase 1/4/5 [EC:2.7.11.1]
67614	TRINITY_DN120_c1_g1	TRINITY_DN120_c1_g1_i1	P46284	84.6	4.8e-158	TRINITY_DN120_c1_g1_i1.p1	1930-3888[+]	Q75LL6	46.3	4.2e-36	PF00569.17^ZZ^Zinc finger, ZZ type^37-68^E:1.6e-07`PF00249.31^Myb_DNA-binding^Myb-like DNA-binding domain^98-138^E:5.5e-07	sigP:0.988561^^^	GO:0008270^molecular_function^zinc ion binding	K11314: transcriptional adapter 2-alpha
67616	TRINITY_DN120_c1_g1	TRINITY_DN120_c1_g1_i2	P46284	84.6	4.7e-158	TRINITY_DN120_c1_g1_i2.p1	1930-3888[+]	Q75LL6	46.3	4.2e-36	PF00569.17^ZZ^Zinc finger, ZZ type^37-68^E:1.6e-07`PF00249.31^Myb_DNA-binding^Myb-like DNA-binding domain^98-138^E:5.5e-07	sigP:0.988561^^^	GO:0008270^molecular_function^zinc ion binding	K11314: transcriptional adapter 2-alpha
67620	TRINITY_DN120_c0_g2	TRINITY_DN120_c0_g2_i1	O15084	28	1.1e-18	TRINITY_DN120_c0_g2_i1.p2	791-1831[+]				PF12796.7^Ank_2^Ankyrin repeats (3 copies)^214-283^E:8.1e-12`PF13857.6^Ank_5^Ankyrin repeats (many copies)^218-262^E:5.3e-09`PF00023.30^Ank^Ankyrin repeat^221-252^E:4e-05`PF13606.6^Ank_3^Ankyrin repeat^221-250^E:0.0007`PF13637.6^Ank_4^Ankyrin repeats (many copies)^224-275^E:2e-07`PF00023.30^Ank^Ankyrin repeat^254-280^E:0.0036	sigP:0.984703^^^	GO:0005515^molecular_function^protein binding	K15502: serine/threonine-protein phosphatase 6 regulatory ankyrin repeat subunit A
67621	TRINITY_DN120_c0_g2	TRINITY_DN120_c0_g2_i1	O15084	28	1.1e-18	TRINITY_DN120_c0_g2_i1.p1	1798-3396[+]	Q505D1	27.3	3.8e-19	PF12796.7^Ank_2^Ankyrin repeats (3 copies)^182-263^E:2.8e-10`PF12796.7^Ank_2^Ankyrin repeats (3 copies)^237-297^E:4.2e-09`PF13606.6^Ank_3^Ankyrin repeat^332-357^E:0.0034`PF12796.7^Ank_2^Ankyrin repeats (3 copies)^334-426^E:7.5e-11`PF13637.6^Ank_4^Ankyrin repeats (many copies)^366-417^E:2.6e-05`PF00023.30^Ank^Ankyrin repeat^397-427^E:0.00015	sigP:0.99675^^^	GO:0005515^molecular_function^protein binding	K15502: serine/threonine-protein phosphatase 6 regulatory ankyrin repeat subunit A
67622	TRINITY_DN120_c0_g2	TRINITY_DN120_c0_g2_i1	O15084	28	1.1e-18	TRINITY_DN120_c0_g2_i1.p7	2-478[+]					sigP:0.997503^^^		K15502: serine/threonine-protein phosphatase 6 regulatory ankyrin repeat subunit A
67623	TRINITY_DN120_c0_g2	TRINITY_DN120_c0_g2_i3	Q505D1	27.3	8.6e-19	TRINITY_DN120_c0_g2_i3.p1	791-3610[+]	Q505D1	27.3	6.7e-19	PF12796.7^Ank_2^Ankyrin repeats (3 copies)^215-283^E:4e-11`PF13857.6^Ank_5^Ankyrin repeats (many copies)^218-262^E:2e-08`PF00023.30^Ank^Ankyrin repeat^221-252^E:0.00014`PF13606.6^Ank_3^Ankyrin repeat^221-250^E:0.0024`PF13637.6^Ank_4^Ankyrin repeats (many copies)^224-275^E:7.7e-07`PF00023.30^Ank^Ankyrin repeat^254-280^E:0.012`PF12796.7^Ank_2^Ankyrin repeats (3 copies)^464-545^E:6.1e-10`PF12796.7^Ank_2^Ankyrin repeats (3 copies)^519-579^E:8.8e-09`PF12796.7^Ank_2^Ankyrin repeats (3 copies)^616-708^E:1.7e-10`PF13637.6^Ank_4^Ankyrin repeats (many copies)^648-699^E:5.4e-05`PF00023.30^Ank^Ankyrin repeat^679-709^E:0.00029	sigP:0.984703^^^	GO:0005515^molecular_function^protein binding	K15502: serine/threonine-protein phosphatase 6 regulatory ankyrin repeat subunit A
67624	TRINITY_DN120_c0_g2	TRINITY_DN120_c0_g2_i3	Q505D1	27.3	8.6e-19	TRINITY_DN120_c0_g2_i3.p6	2-478[+]					sigP:0.997503^^^		K15502: serine/threonine-protein phosphatase 6 regulatory ankyrin repeat subunit A
67625	TRINITY_DN120_c0_g2	TRINITY_DN120_c0_g2_i5	Q505D1	28.6	1.3e-17	TRINITY_DN120_c0_g2_i5.p7	2-478[+]					sigP:0.997503^^^		K15502: serine/threonine-protein phosphatase 6 regulatory ankyrin repeat subunit A
67626	TRINITY_DN120_c0_g2	TRINITY_DN120_c0_g2_i5	Q505D1	28.6	1.3e-17	TRINITY_DN120_c0_g2_i5.p2	2212-3762[+]	Q505D1	28.6	5.4e-18	PF12796.7^Ank_2^Ankyrin repeats (3 copies)^41-122^E:2.9e-10`PF13606.6^Ank_3^Ankyrin repeat^191-216^E:0.0033`PF12796.7^Ank_2^Ankyrin repeats (3 copies)^193-285^E:7.2e-11`PF13637.6^Ank_4^Ankyrin repeats (many copies)^225-276^E:2.5e-05`PF00023.30^Ank^Ankyrin repeat^256-286^E:0.00014	sigP:0.998298^^^	GO:0005515^molecular_function^protein binding	K15502: serine/threonine-protein phosphatase 6 regulatory ankyrin repeat subunit A
67627	TRINITY_DN120_c0_g2	TRINITY_DN120_c0_g2_i5	Q505D1	28.6	1.3e-17	TRINITY_DN120_c0_g2_i5.p1	791-2353[+]				PF12796.7^Ank_2^Ankyrin repeats (3 copies)^214-283^E:1.6e-11`PF13857.6^Ank_5^Ankyrin repeats (many copies)^218-262^E:9.3e-09`PF00023.30^Ank^Ankyrin repeat^221-252^E:6.7e-05`PF13606.6^Ank_3^Ankyrin repeat^221-250^E:0.0012`PF13637.6^Ank_4^Ankyrin repeats (many copies)^224-275^E:3.6e-07`PF00023.30^Ank^Ankyrin repeat^254-280^E:0.0061	sigP:0.984703^^^	GO:0005515^molecular_function^protein binding	K15502: serine/threonine-protein phosphatase 6 regulatory ankyrin repeat subunit A
67630	TRINITY_DN120_c0_g2	TRINITY_DN120_c0_g2_i6	Q505D1	27.3	9.7e-19	TRINITY_DN120_c0_g2_i6.p6	2-478[+]					sigP:0.997503^^^		K15502: serine/threonine-protein phosphatase 6 regulatory ankyrin repeat subunit A
67631	TRINITY_DN120_c0_g2	TRINITY_DN120_c0_g2_i6	Q505D1	27.3	9.7e-19	TRINITY_DN120_c0_g2_i6.p1	791-3235[+]	Q505D1	27.3	5.8e-19	PF12796.7^Ank_2^Ankyrin repeats (3 copies)^215-283^E:3.3e-11`PF13857.6^Ank_5^Ankyrin repeats (many copies)^218-262^E:1.6e-08`PF00023.30^Ank^Ankyrin repeat^221-252^E:0.00011`PF13606.6^Ank_3^Ankyrin repeat^221-250^E:0.0021`PF13637.6^Ank_4^Ankyrin repeats (many copies)^224-275^E:6.5e-07`PF00023.30^Ank^Ankyrin repeat^254-280^E:0.01`PF12796.7^Ank_2^Ankyrin repeats (3 copies)^464-545^E:5.2e-10`PF12796.7^Ank_2^Ankyrin repeats (3 copies)^519-579^E:7.4e-09`PF13606.6^Ank_3^Ankyrin repeat^614-639^E:0.0057`PF12796.7^Ank_2^Ankyrin repeats (3 copies)^616-708^E:1.4e-10`PF13637.6^Ank_4^Ankyrin repeats (many copies)^648-699^E:4.6e-05`PF00023.30^Ank^Ankyrin repeat^679-709^E:0.00024	sigP:0.984703^^^	GO:0005515^molecular_function^protein binding	K15502: serine/threonine-protein phosphatase 6 regulatory ankyrin repeat subunit A
67667	TRINITY_DN119_c0_g1	TRINITY_DN119_c0_g1_i20	P55201	35.9	4e-35	TRINITY_DN119_c0_g1_i20.p1	2025-6692[+]	B2RRD7	30.7	2.6e-31	PF00628.29^PHD^PHD-finger^820-867^E:4.5e-10`PF13831.6^PHD_2^PHD-finger^833-866^E:8.3e-13`PF13832.6^zf-HC5HC2H_2^PHD-zinc-finger like domain^905-1024^E:4.8e-21`PF13771.6^zf-HC5HC2H^PHD-like zinc-binding domain^927-1025^E:3.6e-15	sigP:0.996915^^^		K11348: bromodomain and PHD finger-containing protein 1
67680	TRINITY_DN119_c0_g1	TRINITY_DN119_c0_g1_i12	P55201	35.9	3.9e-35	TRINITY_DN119_c0_g1_i12.p1	2025-6932[+]	B2RRD7	30.7	2.7e-31	PF00628.29^PHD^PHD-finger^820-867^E:4.8e-10`PF13831.6^PHD_2^PHD-finger^833-866^E:8.7e-13`PF13832.6^zf-HC5HC2H_2^PHD-zinc-finger like domain^905-1024^E:5.2e-21`PF13771.6^zf-HC5HC2H^PHD-like zinc-binding domain^927-1025^E:3.8e-15	sigP:0.996915^^^		K11348: bromodomain and PHD finger-containing protein 1
67699	TRINITY_DN119_c0_g1	TRINITY_DN119_c0_g1_i25	P55201	35.9	3.1e-35	TRINITY_DN119_c0_g1_i25.p1	2025-6494[+]	B2RRD7	30.7	2.5e-31	PF00628.29^PHD^PHD-finger^817-864^E:4.3e-10`PF13831.6^PHD_2^PHD-finger^830-863^E:7.9e-13`PF13832.6^zf-HC5HC2H_2^PHD-zinc-finger like domain^902-1021^E:4.6e-21`PF13771.6^zf-HC5HC2H^PHD-like zinc-binding domain^924-1022^E:3.4e-15	sigP:0.996915^^^		K11348: bromodomain and PHD finger-containing protein 1
67700	TRINITY_DN119_c0_g1	TRINITY_DN119_c0_g1_i21	P55201	35.9	3.2e-35	TRINITY_DN119_c0_g1_i21.p1	2025-6677[+]	B2RRD7	30.7	2.6e-31	PF00628.29^PHD^PHD-finger^820-867^E:4.5e-10`PF13831.6^PHD_2^PHD-finger^833-866^E:8.2e-13`PF13832.6^zf-HC5HC2H_2^PHD-zinc-finger like domain^905-1024^E:4.8e-21`PF13771.6^zf-HC5HC2H^PHD-like zinc-binding domain^927-1025^E:3.6e-15	sigP:0.996915^^^		K11348: bromodomain and PHD finger-containing protein 1
67704	TRINITY_DN119_c1_g1	TRINITY_DN119_c1_g1_i1	Q3IPX9	57.8	5.3e-55	TRINITY_DN119_c1_g1_i1.p1	684-1517[-]	Q3IPX9	57.8	2.3e-55	PF03441.14^FAD_binding_7^FAD binding domain of DNA photolyase^41-255^E:1.5e-53	sigP:0.999349^^^		K01669: deoxyribodipyrimidine photo-lyase [EC:4.1.99.3]
67705	TRINITY_DN119_c1_g1	TRINITY_DN119_c1_g1_i1	Q3IPX9	57.8	5.3e-55	TRINITY_DN119_c1_g1_i1.p2	221-652[+]					sigP:0.996515^^^		K01669: deoxyribodipyrimidine photo-lyase [EC:4.1.99.3]
67706	TRINITY_DN119_c1_g1	TRINITY_DN119_c1_g1_i2	Q3IPX9	60.2	1.1e-23	TRINITY_DN119_c1_g1_i2.p3	1630-1995[-]	Q3IPX9	60.2	2e-24	PF03441.14^FAD_binding_7^FAD binding domain of DNA photolyase^41-119^E:1.6e-20	sigP:0.999349^^^		K01669: deoxyribodipyrimidine photo-lyase [EC:4.1.99.3]
67707	TRINITY_DN119_c1_g1	TRINITY_DN119_c1_g1_i2	Q3IPX9	60.2	1.1e-23	TRINITY_DN119_c1_g1_i2.p4	820-1128[+]					sigP:0.997298^^^		K01669: deoxyribodipyrimidine photo-lyase [EC:4.1.99.3]
67708	TRINITY_DN119_c1_g1	TRINITY_DN119_c1_g1_i2	Q3IPX9	60.2	1.1e-23	TRINITY_DN119_c1_g1_i2.p1	221-652[+]					sigP:0.996515^^^		K01669: deoxyribodipyrimidine photo-lyase [EC:4.1.99.3]
67709	TRINITY_DN184_c0_g1	TRINITY_DN184_c0_g1_i4	O31826	44.2	3.9e-120	TRINITY_DN184_c0_g1_i4.p1	1667-3598[+]	O31826	45.7	1.6e-125	PF00501.28^AMP-binding^AMP-binding enzyme^79-499^E:1.6e-105`PF13193.6^AMP-binding_C^AMP-binding enzyme C-terminal domain^508-573^E:1.1e-14	sigP:0.912841^^^	GO:0003824^molecular_function^catalytic activity	K00666: fatty-acyl-CoA synthase [EC:6.2.1.-]
67710	TRINITY_DN184_c0_g1	TRINITY_DN184_c0_g1_i4	O31826	44.2	3.9e-120	TRINITY_DN184_c0_g1_i4.p2	84-1388[+]				PF00089.26^Trypsin^Trypsin^101-290^E:1.5e-25	sigP:0.099278^CS^pos:^Pr:	GO:0004252^molecular_function^serine-type endopeptidase activity`GO:0006508^biological_process^proteolysis	K00666: fatty-acyl-CoA synthase [EC:6.2.1.-]
67712	TRINITY_DN184_c0_g1	TRINITY_DN184_c0_g1_i5	O31826	44	1.6e-127	TRINITY_DN184_c0_g1_i5.p1	1483-3300[+]	O31826	45.3	4.5e-133	PF00501.28^AMP-binding^AMP-binding enzyme^79-499^E:1.4e-105`PF13193.6^AMP-binding_C^AMP-binding enzyme C-terminal domain^508-584^E:2.6e-19	sigP:0.912841^^^	GO:0003824^molecular_function^catalytic activity	K00666: fatty-acyl-CoA synthase [EC:6.2.1.-]
67713	TRINITY_DN184_c0_g1	TRINITY_DN184_c0_g1_i5	O31826	44	1.6e-127	TRINITY_DN184_c0_g1_i5.p6	3608-3922[+]					sigP:0.551069^^^		K00666: fatty-acyl-CoA synthase [EC:6.2.1.-]
67714	TRINITY_DN184_c0_g1	TRINITY_DN184_c0_g1_i6	Q8VCW8	32.9	2.9e-20	TRINITY_DN184_c0_g1_i6.p1	552-1337[+]	Q8VCW8	37.9	2.3e-25	PF00501.28^AMP-binding^AMP-binding enzyme^124-227^E:3.3e-26	sigP:0.859889^^^	GO:0003824^molecular_function^catalytic activity	K23617: medium-chain acyl-CoA ligase, mitochondrial [EC:6.2.1.2]
67716	TRINITY_DN184_c0_g1	TRINITY_DN184_c0_g1_i7	Q0P4F7	37.4	4.5e-73	TRINITY_DN184_c0_g1_i7.p1	703-2025[+]	Q4WR83	40.9	1.2e-74	PF00501.28^AMP-binding^AMP-binding enzyme^79-440^E:1.1e-76	sigP:0.912841^^^	GO:0003824^molecular_function^catalytic activity	K22149: mevalonyl-CoA ligase
67719	TRINITY_DN184_c0_g1	TRINITY_DN184_c0_g1_i2	Q4R4Z9	36.9	3.1e-104	TRINITY_DN184_c0_g1_i2.p1	1676-3778[+]	Q4R4Z9	37.4	1.5e-111	PF00501.28^AMP-binding^AMP-binding enzyme^79-556^E:3.9e-103`PF13193.6^AMP-binding_C^AMP-binding enzyme C-terminal domain^565-630^E:1.2e-14	sigP:0.912841^^^	GO:0003824^molecular_function^catalytic activity	K23617: medium-chain acyl-CoA ligase, mitochondrial [EC:6.2.1.2]
67720	TRINITY_DN184_c0_g1	TRINITY_DN184_c0_g1_i2	Q4R4Z9	36.9	3.1e-104	TRINITY_DN184_c0_g1_i2.p2	619-1299[+]				PF00089.26^Trypsin^Trypsin^28-219^E:4.2e-23	sigP:0.984941^^^	GO:0004252^molecular_function^serine-type endopeptidase activity`GO:0006508^biological_process^proteolysis	K23617: medium-chain acyl-CoA ligase, mitochondrial [EC:6.2.1.2]
67726	TRINITY_DN150_c0_g1	TRINITY_DN150_c0_g1_i4	P32260	66.6	1.6e-116	TRINITY_DN150_c0_g1_i4.p4	2-445[+]	Q949J1	69.9	1.2e-58	PF00719.19^Pyrophosphatase^Inorganic pyrophosphatase^1-136^E:8.4e-47	sigP:0.994367^^^	GO:0000287^molecular_function^magnesium ion binding`GO:0004427^molecular_function^inorganic diphosphatase activity`GO:0006796^biological_process^phosphate-containing compound metabolic process`GO:0005737^cellular_component^cytoplasm	K01507: inorganic pyrophosphatase [EC:3.6.1.1]
67734	TRINITY_DN150_c0_g1	TRINITY_DN150_c0_g1_i18	P32260	63.1	9.1e-92	TRINITY_DN150_c0_g1_i18.p2	2-445[+]	Q949J1	69.9	1.2e-58	PF00719.19^Pyrophosphatase^Inorganic pyrophosphatase^1-136^E:8.4e-47	sigP:0.994367^^^	GO:0000287^molecular_function^magnesium ion binding`GO:0004427^molecular_function^inorganic diphosphatase activity`GO:0006796^biological_process^phosphate-containing compound metabolic process`GO:0005737^cellular_component^cytoplasm	K01507: inorganic pyrophosphatase [EC:3.6.1.1]
67737	TRINITY_DN150_c0_g1	TRINITY_DN150_c0_g1_i2	P32260	66.7	4.8e-102	TRINITY_DN150_c0_g1_i2.p2	2-445[+]	Q949J1	69.9	1.2e-58	PF00719.19^Pyrophosphatase^Inorganic pyrophosphatase^1-136^E:8.4e-47	sigP:0.994367^^^	GO:0000287^molecular_function^magnesium ion binding`GO:0004427^molecular_function^inorganic diphosphatase activity`GO:0006796^biological_process^phosphate-containing compound metabolic process`GO:0005737^cellular_component^cytoplasm	K01507: inorganic pyrophosphatase [EC:3.6.1.1]
67740	TRINITY_DN150_c0_g1	TRINITY_DN150_c0_g1_i8	P32260	63.1	9.8e-92	TRINITY_DN150_c0_g1_i8.p2	2-409[+]	Q949J1	79.3	4.1e-50	PF00719.19^Pyrophosphatase^Inorganic pyrophosphatase^1-115^E:2.3e-43	sigP:0.994367^^^	GO:0000287^molecular_function^magnesium ion binding`GO:0004427^molecular_function^inorganic diphosphatase activity`GO:0006796^biological_process^phosphate-containing compound metabolic process`GO:0005737^cellular_component^cytoplasm	K01507: inorganic pyrophosphatase [EC:3.6.1.1]
67764	TRINITY_DN150_c0_g1	TRINITY_DN150_c0_g1_i17	P32260	66.7	5.1e-102	TRINITY_DN150_c0_g1_i17.p2	2-409[+]	Q949J1	79.3	4.1e-50	PF00719.19^Pyrophosphatase^Inorganic pyrophosphatase^1-115^E:2.3e-43	sigP:0.994367^^^	GO:0000287^molecular_function^magnesium ion binding`GO:0004427^molecular_function^inorganic diphosphatase activity`GO:0006796^biological_process^phosphate-containing compound metabolic process`GO:0005737^cellular_component^cytoplasm	K01507: inorganic pyrophosphatase [EC:3.6.1.1]
67772	TRINITY_DN150_c0_g1	TRINITY_DN150_c0_g1_i12	P32260	66.6	1.7e-116	TRINITY_DN150_c0_g1_i12.p5	2-409[+]	Q949J1	79.3	4.1e-50	PF00719.19^Pyrophosphatase^Inorganic pyrophosphatase^1-115^E:2.3e-43	sigP:0.994367^^^	GO:0000287^molecular_function^magnesium ion binding`GO:0004427^molecular_function^inorganic diphosphatase activity`GO:0006796^biological_process^phosphate-containing compound metabolic process`GO:0005737^cellular_component^cytoplasm	K01507: inorganic pyrophosphatase [EC:3.6.1.1]
67774	TRINITY_DN150_c0_g2	TRINITY_DN150_c0_g2_i1	Q9XEA8	65.2	2.9e-86	TRINITY_DN150_c0_g2_i1.p1	2-739[+]	Q9XEA8	70.9	8.9e-96	PF00291.25^PALP^Pyridoxal-phosphate dependent enzyme^1-219^E:1e-48	sigP:0.984073^^^		K01738: cysteine synthase [EC:2.5.1.47]
67775	TRINITY_DN150_c0_g3	TRINITY_DN150_c0_g3_i1	Q949J1	64.8	5.2e-66	TRINITY_DN150_c0_g3_i1.p5	304-606[+]					sigP:0.751735^^^		K01507: inorganic pyrophosphatase [EC:3.6.1.1]
67776	TRINITY_DN150_c0_g3	TRINITY_DN150_c0_g3_i1	Q949J1	64.8	5.2e-66	TRINITY_DN150_c0_g3_i1.p2	855-1421[+]	Q949J1	70.5	1e-75	PF00719.19^Pyrophosphatase^Inorganic pyrophosphatase^26-178^E:7e-57	sigP:0.999273^^^	GO:0000287^molecular_function^magnesium ion binding`GO:0004427^molecular_function^inorganic diphosphatase activity`GO:0006796^biological_process^phosphate-containing compound metabolic process`GO:0005737^cellular_component^cytoplasm	K01507: inorganic pyrophosphatase [EC:3.6.1.1]
67778	TRINITY_DN193_c1_g2	TRINITY_DN193_c1_g2_i2	Q9LRZ3	35.8	3.6e-57	TRINITY_DN193_c1_g2_i2.p1	1-1485[-]	Q9LRZ3	34.3	8.6e-66		sigP:0.999332^^^		K14844: pumilio homology domain family member 6
67779	TRINITY_DN193_c1_g1	TRINITY_DN193_c1_g1_i8	Q38885	49.9	6.9e-91	TRINITY_DN193_c1_g1_i8.p2	1-1563[+]	Q38885	54.3	2.7e-102	PF00344.20^SecY^SecY translocase^213-500^E:1.9e-80	sigP:0.998898^^^	GO:0015031^biological_process^protein transport`GO:0016020^cellular_component^membrane	K10956: protein transport protein SEC61 subunit alpha
67781	TRINITY_DN193_c1_g1	TRINITY_DN193_c1_g1_i7	Q38885	52	2e-111	TRINITY_DN193_c1_g1_i7.p2	4014-5366[+]					sigP:0.995303^^^		K10956: protein transport protein SEC61 subunit alpha
67782	TRINITY_DN193_c1_g1	TRINITY_DN193_c1_g1_i7	Q38885	52	2e-111	TRINITY_DN193_c1_g1_i7.p1	1-1701[+]	Q38885	55.8	3e-123	PF00344.20^SecY^SecY translocase^213-541^E:1e-92	sigP:0.998898^^^	GO:0015031^biological_process^protein transport`GO:0016020^cellular_component^membrane	K10956: protein transport protein SEC61 subunit alpha
67783	TRINITY_DN193_c1_g1	TRINITY_DN193_c1_g1_i1	Q38885	52	2e-111	TRINITY_DN193_c1_g1_i1.p2	3874-5226[+]					sigP:0.995303^^^		K10956: protein transport protein SEC61 subunit alpha
67784	TRINITY_DN193_c1_g1	TRINITY_DN193_c1_g1_i1	Q38885	52	2e-111	TRINITY_DN193_c1_g1_i1.p1	1-1701[+]	Q38885	55.8	3e-123	PF00344.20^SecY^SecY translocase^213-541^E:1e-92	sigP:0.998898^^^	GO:0015031^biological_process^protein transport`GO:0016020^cellular_component^membrane	K10956: protein transport protein SEC61 subunit alpha
67785	TRINITY_DN193_c1_g1	TRINITY_DN193_c1_g1_i3	Q38885	52	2e-111	TRINITY_DN193_c1_g1_i3.p1	1-1701[+]	Q38885	55.8	3e-123	PF00344.20^SecY^SecY translocase^213-541^E:1e-92	sigP:0.998898^^^	GO:0015031^biological_process^protein transport`GO:0016020^cellular_component^membrane	K10956: protein transport protein SEC61 subunit alpha
67786	TRINITY_DN193_c1_g1	TRINITY_DN193_c1_g1_i3	Q38885	52	2e-111	TRINITY_DN193_c1_g1_i3.p2	3643-4632[+]					sigP:0.996489^^^		K10956: protein transport protein SEC61 subunit alpha
67787	TRINITY_DN193_c1_g1	TRINITY_DN193_c1_g1_i24	Q38885	52	1.5e-111	TRINITY_DN193_c1_g1_i24.p2	3661-4629[+]					sigP:0.996489^^^		K10956: protein transport protein SEC61 subunit alpha
67788	TRINITY_DN193_c1_g1	TRINITY_DN193_c1_g1_i24	Q38885	52	1.5e-111	TRINITY_DN193_c1_g1_i24.p1	1-1701[+]	Q38885	55.8	3e-123	PF00344.20^SecY^SecY translocase^213-541^E:1e-92	sigP:0.998898^^^	GO:0015031^biological_process^protein transport`GO:0016020^cellular_component^membrane	K10956: protein transport protein SEC61 subunit alpha
67790	TRINITY_DN193_c1_g1	TRINITY_DN193_c1_g1_i21	Q38885	52	1.9e-111	TRINITY_DN193_c1_g1_i21.p2	3643-4830[+]					sigP:0.996489^^^		K10956: protein transport protein SEC61 subunit alpha
67791	TRINITY_DN193_c1_g1	TRINITY_DN193_c1_g1_i21	Q38885	52	1.9e-111	TRINITY_DN193_c1_g1_i21.p1	1-1701[+]	Q38885	55.8	3e-123	PF00344.20^SecY^SecY translocase^213-541^E:1e-92	sigP:0.998898^^^	GO:0015031^biological_process^protein transport`GO:0016020^cellular_component^membrane	K10956: protein transport protein SEC61 subunit alpha
67792	TRINITY_DN193_c1_g1	TRINITY_DN193_c1_g1_i23	Q38885	52	2.2e-111	TRINITY_DN193_c1_g1_i23.p1	1-1701[+]	Q38885	55.8	3e-123	PF00344.20^SecY^SecY translocase^213-541^E:1e-92	sigP:0.998898^^^	GO:0015031^biological_process^protein transport`GO:0016020^cellular_component^membrane	K10956: protein transport protein SEC61 subunit alpha
67793	TRINITY_DN193_c1_g1	TRINITY_DN193_c1_g1_i23	Q38885	52	2.2e-111	TRINITY_DN193_c1_g1_i23.p2	4169-5323[+]					sigP:0.995303^^^		K10956: protein transport protein SEC61 subunit alpha
67794	TRINITY_DN193_c1_g1	TRINITY_DN193_c1_g1_i15	Q38885	52	2e-111	TRINITY_DN193_c1_g1_i15.p1	1-1701[+]	Q38885	55.8	3e-123	PF00344.20^SecY^SecY translocase^213-541^E:1e-92	sigP:0.998898^^^	GO:0015031^biological_process^protein transport`GO:0016020^cellular_component^membrane	K10956: protein transport protein SEC61 subunit alpha
67795	TRINITY_DN193_c1_g1	TRINITY_DN193_c1_g1_i15	Q38885	52	2e-111	TRINITY_DN193_c1_g1_i15.p6	3486-4055[-]					sigP:0.996161^^^		K10956: protein transport protein SEC61 subunit alpha
67796	TRINITY_DN193_c1_g1	TRINITY_DN193_c1_g1_i15	Q38885	52	2e-111	TRINITY_DN193_c1_g1_i15.p4	4752-5369[+]					sigP:0.997002^^^		K10956: protein transport protein SEC61 subunit alpha
67797	TRINITY_DN193_c1_g1	TRINITY_DN193_c1_g1_i14	Q38885	52	2.2e-111	TRINITY_DN193_c1_g1_i14.p1	1-1701[+]	Q38885	55.8	3e-123	PF00344.20^SecY^SecY translocase^213-541^E:1e-92	sigP:0.998898^^^	GO:0015031^biological_process^protein transport`GO:0016020^cellular_component^membrane	K10956: protein transport protein SEC61 subunit alpha
67798	TRINITY_DN193_c1_g1	TRINITY_DN193_c1_g1_i14	Q38885	52	2.2e-111	TRINITY_DN193_c1_g1_i14.p6	1876-2376[-]					sigP:0.99512^^^		K10956: protein transport protein SEC61 subunit alpha
67799	TRINITY_DN193_c1_g1	TRINITY_DN193_c1_g1_i14	Q38885	52	2.2e-111	TRINITY_DN193_c1_g1_i14.p2	4394-5746[+]					sigP:0.995303^^^		K10956: protein transport protein SEC61 subunit alpha
67802	TRINITY_DN193_c1_g1	TRINITY_DN193_c1_g1_i16	Q38885	52	2.1e-111	TRINITY_DN193_c1_g1_i16.p2	4157-5509[+]					sigP:0.995303^^^		K10956: protein transport protein SEC61 subunit alpha
67803	TRINITY_DN193_c1_g1	TRINITY_DN193_c1_g1_i16	Q38885	52	2.1e-111	TRINITY_DN193_c1_g1_i16.p1	1-1701[+]	Q38885	55.8	3e-123	PF00344.20^SecY^SecY translocase^213-541^E:1e-92	sigP:0.998898^^^	GO:0015031^biological_process^protein transport`GO:0016020^cellular_component^membrane	K10956: protein transport protein SEC61 subunit alpha
67804	TRINITY_DN193_c1_g1	TRINITY_DN193_c1_g1_i11	Q38885	47.4	2.6e-74	TRINITY_DN193_c1_g1_i11.p2	1-1530[+]	Q38885	52.3	1e-85	PF00344.20^SecY^SecY translocase^213-462^E:1.4e-63	sigP:0.998898^^^	GO:0015031^biological_process^protein transport`GO:0016020^cellular_component^membrane	K10956: protein transport protein SEC61 subunit alpha
67805	TRINITY_DN193_c1_g1	TRINITY_DN193_c1_g1_i10	Q38885	52	2e-111	TRINITY_DN193_c1_g1_i10.p2	4002-5354[+]					sigP:0.995303^^^		K10956: protein transport protein SEC61 subunit alpha
67807	TRINITY_DN193_c1_g1	TRINITY_DN193_c1_g1_i10	Q38885	52	2e-111	TRINITY_DN193_c1_g1_i10.p1	1-1701[+]	Q38885	55.8	3e-123	PF00344.20^SecY^SecY translocase^213-541^E:1e-92	sigP:0.998898^^^	GO:0015031^biological_process^protein transport`GO:0016020^cellular_component^membrane	K10956: protein transport protein SEC61 subunit alpha
67808	TRINITY_DN193_c1_g1	TRINITY_DN193_c1_g1_i13				TRINITY_DN193_c1_g1_i13.p2	1-582[+]	Q38885	61.8	3.5e-15	PF00344.20^SecY^SecY translocase^77-146^E:1.4e-10	sigP:0.997727^^^	GO:0015031^biological_process^protein transport`GO:0016020^cellular_component^membrane	K10956: protein transport protein SEC61 subunit alpha
67809	TRINITY_DN193_c1_g1	TRINITY_DN193_c1_g1_i19	P83564	61.7	1.3e-20									K00432: glutathione peroxidase [EC:1.11.1.9]
67811	TRINITY_DN193_c1_g1	TRINITY_DN193_c1_g1_i18	Q38885	52	2.1e-111	TRINITY_DN193_c1_g1_i18.p6	1876-2376[-]					sigP:0.99512^^^		K10956: protein transport protein SEC61 subunit alpha
67812	TRINITY_DN193_c1_g1	TRINITY_DN193_c1_g1_i18	Q38885	52	2.1e-111	TRINITY_DN193_c1_g1_i18.p1	1-1701[+]	Q38885	55.8	3e-123	PF00344.20^SecY^SecY translocase^213-541^E:1e-92	sigP:0.998898^^^	GO:0015031^biological_process^protein transport`GO:0016020^cellular_component^membrane	K10956: protein transport protein SEC61 subunit alpha
67813	TRINITY_DN193_c1_g1	TRINITY_DN193_c1_g1_i18	Q38885	52	2.1e-111	TRINITY_DN193_c1_g1_i18.p2	4239-5591[+]					sigP:0.995303^^^		K10956: protein transport protein SEC61 subunit alpha
67819	TRINITY_DN123_c0_g2	TRINITY_DN123_c0_g2_i1	Q9SBN3	75.9	1.3e-64	TRINITY_DN123_c0_g2_i1.p1	40-888[+]	Q9SBN3	72.7	4.6e-72	PF08802.10^CytB6-F_Fe-S^Cytochrome B6-F complex Fe-S subunit^39-76^E:1.3e-17`PF00355.26^Rieske^Rieske [2Fe-2S] domain^117-178^E:4.5e-11	sigP:0.995729^^^	GO:0009496^molecular_function^plastoquinol--plastocyanin reductase activity`GO:0051537^molecular_function^2 iron, 2 sulfur cluster binding`GO:0055114^biological_process^oxidation-reduction process`GO:0042651^cellular_component^thylakoid membrane`GO:0016491^molecular_function^oxidoreductase activity	K02636: cytochrome b6-f complex iron-sulfur subunit [EC:7.1.1.6]
67820	TRINITY_DN123_c0_g2	TRINITY_DN123_c0_g2_i2	Q9SBN3	76	3.6e-72	TRINITY_DN123_c0_g2_i2.p1	40-669[+]	Q9SBN3	72.9	1.3e-79	PF08802.10^CytB6-F_Fe-S^Cytochrome B6-F complex Fe-S subunit^39-76^E:8.4e-18`PF00355.26^Rieske^Rieske [2Fe-2S] domain^117-178^E:2.4e-11	sigP:0.995729^^^	GO:0009496^molecular_function^plastoquinol--plastocyanin reductase activity`GO:0051537^molecular_function^2 iron, 2 sulfur cluster binding`GO:0055114^biological_process^oxidation-reduction process`GO:0042651^cellular_component^thylakoid membrane`GO:0016491^molecular_function^oxidoreductase activity	K02636: cytochrome b6-f complex iron-sulfur subunit [EC:7.1.1.6]
67821	TRINITY_DN178_c0_g3	TRINITY_DN178_c0_g3_i4	Q3EDG5	33	1.6e-37	TRINITY_DN178_c0_g3_i4.p1	3-2747[-]	Q3EDG5	33	1.4e-37	PF00397.26^WW^WW domain^217-245^E:3.4e-06	sigP:0.0062^CS^pos:^Pr:	GO:0005515^molecular_function^protein binding	K22218: protein-tyrosine sulfotransferase [EC:2.8.2.20]
67822	TRINITY_DN178_c0_g3	TRINITY_DN178_c0_g3_i2	Q3EDG5	33	1.7e-37	TRINITY_DN178_c0_g3_i2.p1	1-1458[-]					sigP:0.995155^^^		K22218: protein-tyrosine sulfotransferase [EC:2.8.2.20]
67823	TRINITY_DN178_c0_g3	TRINITY_DN178_c0_g3_i2	Q3EDG5	33	1.7e-37	TRINITY_DN178_c0_g3_i2.p2	1776-3029[-]	Q3EDG5	33	6.4e-38	PF00397.26^WW^WW domain^217-245^E:1.3e-06	sigP:0.0062^CS^pos:^Pr:	GO:0005515^molecular_function^protein binding	K22218: protein-tyrosine sulfotransferase [EC:2.8.2.20]
67824	TRINITY_DN178_c0_g3	TRINITY_DN178_c0_g3_i3	Q3EDG5	37.8	2.6e-11	TRINITY_DN178_c0_g3_i3.p4	2313-2843[-]	Q3EDG5	34.7	2.6e-12		sigP:0.0062^CS^pos:^Pr:		K22218: protein-tyrosine sulfotransferase [EC:2.8.2.20]
67825	TRINITY_DN178_c0_g3	TRINITY_DN178_c0_g3_i3	Q3EDG5	37.8	2.6e-11	TRINITY_DN178_c0_g3_i3.p1	1-2115[-]				PF00397.26^WW^WW domain^70-98^E:2.5e-06	sigP:0.999255^^^	GO:0005515^molecular_function^protein binding	K22218: protein-tyrosine sulfotransferase [EC:2.8.2.20]
67826	TRINITY_DN178_c0_g3	TRINITY_DN178_c0_g3_i1	Q3EDG5	33	1.5e-37	TRINITY_DN178_c0_g3_i1.p1	1-2556[-]	Q3EDG5	33	1.3e-37	PF00397.26^WW^WW domain^217-245^E:3.1e-06	sigP:0.0062^CS^pos:^Pr:	GO:0005515^molecular_function^protein binding	K22218: protein-tyrosine sulfotransferase [EC:2.8.2.20]
67828	TRINITY_DN178_c2_g1	TRINITY_DN178_c2_g1_i1	Q70PP2	30.7	3.1e-40	TRINITY_DN178_c2_g1_i1.p1	1-8229[+]	O01510	37.6	1.5e-58	PF15785.5^SMG1^Serine/threonine-protein kinase smg-1^983-1146^E:4e-21`PF00454.27^PI3_PI4_kinase^Phosphatidylinositol 3- and 4-kinase^2144-2421^E:1.6e-37	sigP:0.998016^^^	GO:0004674^molecular_function^protein serine/threonine kinase activity`GO:0000184^biological_process^nuclear-transcribed mRNA catabolic process, nonsense-mediated decay`GO:0016310^biological_process^phosphorylation	K08873: serine/threonine-protein kinase SMG1 [EC:2.7.11.1]
67829	TRINITY_DN187_c0_g1	TRINITY_DN187_c0_g1_i4	Q42551	71.7	6.2e-49	TRINITY_DN187_c0_g1_i4.p1	392-1261[+]					sigP:0.991465^^^		K10577: ubiquitin-conjugating enzyme E2 I
67830	TRINITY_DN187_c0_g1	TRINITY_DN187_c0_g1_i4	Q42551	71.7	6.2e-49	TRINITY_DN187_c0_g1_i4.p4	1647-2066[+]	Q42551	71.7	9.3e-50	PF00179.26^UQ_con^Ubiquitin-conjugating enzyme^15-130^E:6.6e-43	sigP:0.996147^^^		K10577: ubiquitin-conjugating enzyme E2 I
67831	TRINITY_DN187_c0_g1	TRINITY_DN187_c0_g1_i6	Q42551	69	3.2e-62	TRINITY_DN187_c0_g1_i6.p6	1790-2269[+]	Q42551	69	4.9e-63	PF00179.26^UQ_con^Ubiquitin-conjugating enzyme^8-150^E:3.9e-46	sigP:0.997755^^^		K10577: ubiquitin-conjugating enzyme E2 I
67832	TRINITY_DN187_c0_g1	TRINITY_DN187_c0_g1_i6	Q42551	69	3.2e-62	TRINITY_DN187_c0_g1_i6.p10	4199-4543[-]					sigP:0.999127^^^		K10577: ubiquitin-conjugating enzyme E2 I
67833	TRINITY_DN187_c0_g1	TRINITY_DN187_c0_g1_i6	Q42551	69	3.2e-62	TRINITY_DN187_c0_g1_i6.p2	392-1477[+]					sigP:0.991465^^^		K10577: ubiquitin-conjugating enzyme E2 I
67836	TRINITY_DN187_c0_g1	TRINITY_DN187_c0_g1_i2				TRINITY_DN187_c0_g1_i2.p1	3-782[-]	F1RAX8	30.3	3.2e-11		sigP:0.998309^^^		K06126: ubiquinone biosynthesis monooxygenase Coq6 [EC:1.14.13.-]
67837	TRINITY_DN187_c0_g1	TRINITY_DN187_c0_g1_i3	Q42551	69	5.3e-62	TRINITY_DN187_c0_g1_i3.p1	392-1804[+]					sigP:0.991465^^^		K10577: ubiquitin-conjugating enzyme E2 I
67838	TRINITY_DN187_c0_g1	TRINITY_DN187_c0_g1_i3	Q42551	69	5.3e-62	TRINITY_DN187_c0_g1_i3.p8	2117-2596[+]	Q42551	69	4.9e-63	PF00179.26^UQ_con^Ubiquitin-conjugating enzyme^8-150^E:3.9e-46	sigP:0.997755^^^		K10577: ubiquitin-conjugating enzyme E2 I
67839	TRINITY_DN187_c0_g1	TRINITY_DN187_c0_g1_i3	Q42551	69	5.3e-62	TRINITY_DN187_c0_g1_i3.p5	5797-6696[+]					sigP:0.990146^^^		K10577: ubiquitin-conjugating enzyme E2 I
67843	TRINITY_DN187_c0_g1	TRINITY_DN187_c0_g1_i8	Q42551	69	4.2e-62	TRINITY_DN187_c0_g1_i8.p6	5581-6210[+]					sigP:0.990146^^^		K10577: ubiquitin-conjugating enzyme E2 I
67844	TRINITY_DN187_c0_g1	TRINITY_DN187_c0_g1_i8	Q42551	69	4.2e-62	TRINITY_DN187_c0_g1_i8.p8	1901-2380[+]	Q42551	69	4.9e-63	PF00179.26^UQ_con^Ubiquitin-conjugating enzyme^8-150^E:3.9e-46	sigP:0.997755^^^		K10577: ubiquitin-conjugating enzyme E2 I
67845	TRINITY_DN187_c0_g1	TRINITY_DN187_c0_g1_i8	Q42551	69	4.2e-62	TRINITY_DN187_c0_g1_i8.p2	392-1588[+]					sigP:0.991465^^^		K10577: ubiquitin-conjugating enzyme E2 I
67847	TRINITY_DN187_c0_g1	TRINITY_DN187_c0_g1_i18	Q42551	52.1	1e-49	TRINITY_DN187_c0_g1_i18.p5	2376-2960[+]	Q42551	52.1	2.6e-50	PF00179.26^UQ_con^Ubiquitin-conjugating enzyme^8-117^E:1.7e-34`PF00179.26^UQ_con^Ubiquitin-conjugating enzyme^148-185^E:9.8e-05	sigP:0.997755^^^		K10577: ubiquitin-conjugating enzyme E2 I
67848	TRINITY_DN187_c0_g1	TRINITY_DN187_c0_g1_i18	Q42551	52.1	1e-49	TRINITY_DN187_c0_g1_i18.p2	392-1594[+]					sigP:0.991465^^^		K10577: ubiquitin-conjugating enzyme E2 I
67850	TRINITY_DN187_c0_g1	TRINITY_DN187_c0_g1_i16	Q42551	69	3.3e-62	TRINITY_DN187_c0_g1_i16.p6	2117-2596[+]	Q42551	69	4.9e-63	PF00179.26^UQ_con^Ubiquitin-conjugating enzyme^8-150^E:3.9e-46	sigP:0.997755^^^		K10577: ubiquitin-conjugating enzyme E2 I
67852	TRINITY_DN187_c0_g1	TRINITY_DN187_c0_g1_i16	Q42551	69	3.3e-62	TRINITY_DN187_c0_g1_i16.p1	392-1804[+]					sigP:0.991465^^^		K10577: ubiquitin-conjugating enzyme E2 I
67853	TRINITY_DN187_c0_g1	TRINITY_DN187_c0_g1_i17	Q42551	69	5.4e-62	TRINITY_DN187_c0_g1_i17.p8	2117-2596[+]	Q42551	69	4.9e-63	PF00179.26^UQ_con^Ubiquitin-conjugating enzyme^8-150^E:3.9e-46	sigP:0.997755^^^		K10577: ubiquitin-conjugating enzyme E2 I
67854	TRINITY_DN187_c0_g1	TRINITY_DN187_c0_g1_i17	Q42551	69	5.4e-62	TRINITY_DN187_c0_g1_i17.p1	392-1804[+]					sigP:0.991465^^^		K10577: ubiquitin-conjugating enzyme E2 I
67856	TRINITY_DN187_c0_g1	TRINITY_DN187_c0_g1_i17	Q42551	69	5.4e-62	TRINITY_DN187_c0_g1_i17.p5	5797-6696[+]					sigP:0.990146^^^		K10577: ubiquitin-conjugating enzyme E2 I
67857	TRINITY_DN187_c0_g1	TRINITY_DN187_c0_g1_i14	Q42551	69	5.1e-62	TRINITY_DN187_c0_g1_i14.p3	1248-2084[+]					sigP:0.923493^^^		K10577: ubiquitin-conjugating enzyme E2 I
67858	TRINITY_DN187_c0_g1	TRINITY_DN187_c0_g1_i14	Q42551	69	5.1e-62	TRINITY_DN187_c0_g1_i14.p1	6342-7241[+]					sigP:0.990146^^^		K10577: ubiquitin-conjugating enzyme E2 I
67859	TRINITY_DN187_c0_g1	TRINITY_DN187_c0_g1_i14	Q42551	69	5.1e-62	TRINITY_DN187_c0_g1_i14.p11	2397-2876[+]	Q42551	69	4.9e-63	PF00179.26^UQ_con^Ubiquitin-conjugating enzyme^8-150^E:3.9e-46	sigP:0.997755^^^		K10577: ubiquitin-conjugating enzyme E2 I
67860	TRINITY_DN187_c0_g1	TRINITY_DN187_c0_g1_i14	Q42551	69	5.1e-62	TRINITY_DN187_c0_g1_i14.p5	4415-5200[-]					sigP:0.9513^^^		K10577: ubiquitin-conjugating enzyme E2 I
67861	TRINITY_DN187_c0_g1	TRINITY_DN187_c0_g1_i14	Q42551	69	5.1e-62	TRINITY_DN187_c0_g1_i14.p6	392-1072[+]					sigP:0.991465^^^		K10577: ubiquitin-conjugating enzyme E2 I
67863	TRINITY_DN187_c0_g1	TRINITY_DN187_c0_g1_i15	Q42551	49.4	1.7e-41	TRINITY_DN187_c0_g1_i15.p7	4301-4852[+]					sigP:0.994467^^^		K10577: ubiquitin-conjugating enzyme E2 I
67864	TRINITY_DN187_c0_g1	TRINITY_DN187_c0_g1_i15	Q42551	49.4	1.7e-41	TRINITY_DN187_c0_g1_i15.p9	2331-2801[+]	Q42551	49.7	3.9e-36	PF00179.26^UQ_con^Ubiquitin-conjugating enzyme^1-79^E:1.8e-29`PF00179.26^UQ_con^Ubiquitin-conjugating enzyme^110-147^E:6.6e-05	sigP:0.994763^^^		K10577: ubiquitin-conjugating enzyme E2 I
67866	TRINITY_DN187_c0_g1	TRINITY_DN187_c0_g1_i15	Q42551	49.4	1.7e-41	TRINITY_DN187_c0_g1_i15.p1	392-1804[+]					sigP:0.991465^^^		K10577: ubiquitin-conjugating enzyme E2 I
67868	TRINITY_DN187_c0_g1	TRINITY_DN187_c0_g1_i12	Q42551	69	5.1e-62	TRINITY_DN187_c0_g1_i12.p1	392-1804[+]					sigP:0.991465^^^		K10577: ubiquitin-conjugating enzyme E2 I
67869	TRINITY_DN187_c0_g1	TRINITY_DN187_c0_g1_i12	Q42551	69	5.1e-62	TRINITY_DN187_c0_g1_i12.p8	2117-2596[+]	Q42551	69	4.9e-63	PF00179.26^UQ_con^Ubiquitin-conjugating enzyme^8-150^E:3.9e-46	sigP:0.997755^^^		K10577: ubiquitin-conjugating enzyme E2 I
67870	TRINITY_DN187_c0_g1	TRINITY_DN187_c0_g1_i12	Q42551	69	5.1e-62	TRINITY_DN187_c0_g1_i12.p4	5863-6762[+]					sigP:0.990146^^^		K10577: ubiquitin-conjugating enzyme E2 I
67871	TRINITY_DN187_c0_g1	TRINITY_DN187_c0_g1_i13	Q42551	69	5.1e-62	TRINITY_DN187_c0_g1_i13.p8	1901-2380[+]	Q42551	69	4.9e-63	PF00179.26^UQ_con^Ubiquitin-conjugating enzyme^8-150^E:3.9e-46	sigP:0.997755^^^		K10577: ubiquitin-conjugating enzyme E2 I
67872	TRINITY_DN187_c0_g1	TRINITY_DN187_c0_g1_i13	Q42551	69	5.1e-62	TRINITY_DN187_c0_g1_i13.p2	392-1588[+]					sigP:0.991465^^^		K10577: ubiquitin-conjugating enzyme E2 I
67874	TRINITY_DN187_c0_g1	TRINITY_DN187_c0_g1_i13	Q42551	69	5.1e-62	TRINITY_DN187_c0_g1_i13.p4	5581-6480[+]					sigP:0.990146^^^		K10577: ubiquitin-conjugating enzyme E2 I
67877	TRINITY_DN187_c0_g1	TRINITY_DN187_c0_g1_i10	Q42551	69	2.1e-62	TRINITY_DN187_c0_g1_i10.p1	392-1261[+]					sigP:0.991465^^^		K10577: ubiquitin-conjugating enzyme E2 I
67878	TRINITY_DN187_c0_g1	TRINITY_DN187_c0_g1_i10	Q42551	69	2.1e-62	TRINITY_DN187_c0_g1_i10.p5	1574-2053[+]	Q42551	69	4.9e-63	PF00179.26^UQ_con^Ubiquitin-conjugating enzyme^8-150^E:3.9e-46	sigP:0.997755^^^		K10577: ubiquitin-conjugating enzyme E2 I
67881	TRINITY_DN187_c0_g1	TRINITY_DN187_c0_g1_i11	Q42551	69	4.9e-62	TRINITY_DN187_c0_g1_i11.p2	392-1588[+]					sigP:0.991465^^^		K10577: ubiquitin-conjugating enzyme E2 I
67882	TRINITY_DN187_c0_g1	TRINITY_DN187_c0_g1_i11	Q42551	69	4.9e-62	TRINITY_DN187_c0_g1_i11.p4	5581-6480[+]					sigP:0.990146^^^		K10577: ubiquitin-conjugating enzyme E2 I
67883	TRINITY_DN187_c0_g1	TRINITY_DN187_c0_g1_i11	Q42551	69	4.9e-62	TRINITY_DN187_c0_g1_i11.p9	1901-2380[+]	Q42551	69	4.9e-63	PF00179.26^UQ_con^Ubiquitin-conjugating enzyme^8-150^E:3.9e-46	sigP:0.997755^^^		K10577: ubiquitin-conjugating enzyme E2 I
67949	TRINITY_DN142_c0_g1	TRINITY_DN142_c0_g1_i4	Q8L611	46.1	1.8e-124	TRINITY_DN142_c0_g1_i4.p1	3860-5521[+]	Q8L611	44.5	1.1e-122	PF00400.32^WD40^WD domain, G-beta repeat^125-161^E:0.014`PF00400.32^WD40^WD domain, G-beta repeat^267-304^E:0.067	sigP:0.983009^^^	GO:0005515^molecular_function^protein binding	K14005: protein transport protein SEC31
67950	TRINITY_DN142_c0_g1	TRINITY_DN142_c0_g1_i4	Q8L611	46.1	1.8e-124	TRINITY_DN142_c0_g1_i4.p2	970-1827[+]	Q5UQG7	30.1	1.5e-14	PF00069.25^Pkinase^Protein kinase domain^1-118^E:4.6e-22`PF07714.17^Pkinase_Tyr^Protein tyrosine kinase^2-120^E:6.4e-20	sigP:0.981258^^^	GO:0004672^molecular_function^protein kinase activity`GO:0005524^molecular_function^ATP binding`GO:0006468^biological_process^protein phosphorylation	K14005: protein transport protein SEC31
67952	TRINITY_DN142_c0_g1	TRINITY_DN142_c0_g1_i4	Q8L611	46.1	1.8e-124	TRINITY_DN142_c0_g1_i4.p3	3-794[+]				PF00069.25^Pkinase^Protein kinase domain^68-142^E:2e-08`PF07714.17^Pkinase_Tyr^Protein tyrosine kinase^68-141^E:7.2e-08	sigP:0.999486^^^	GO:0004672^molecular_function^protein kinase activity`GO:0005524^molecular_function^ATP binding`GO:0006468^biological_process^protein phosphorylation	K14005: protein transport protein SEC31
67953	TRINITY_DN142_c0_g1	TRINITY_DN142_c0_g1_i5	Q8L611	46.1	1.8e-124	TRINITY_DN142_c0_g1_i5.p2	3-794[+]				PF00069.25^Pkinase^Protein kinase domain^68-142^E:2e-08`PF07714.17^Pkinase_Tyr^Protein tyrosine kinase^68-141^E:7.2e-08	sigP:0.999486^^^	GO:0004672^molecular_function^protein kinase activity`GO:0005524^molecular_function^ATP binding`GO:0006468^biological_process^protein phosphorylation	K14005: protein transport protein SEC31
67954	TRINITY_DN142_c0_g1	TRINITY_DN142_c0_g1_i5	Q8L611	46.1	1.8e-124	TRINITY_DN142_c0_g1_i5.p4	1214-1963[+]				PF00069.25^Pkinase^Protein kinase domain^3-82^E:3.4e-13`PF07714.17^Pkinase_Tyr^Protein tyrosine kinase^6-84^E:3.1e-12	sigP:0.993335^^^	GO:0004672^molecular_function^protein kinase activity`GO:0005524^molecular_function^ATP binding`GO:0006468^biological_process^protein phosphorylation	K14005: protein transport protein SEC31
67956	TRINITY_DN142_c0_g1	TRINITY_DN142_c0_g1_i5	Q8L611	46.1	1.8e-124	TRINITY_DN142_c0_g1_i5.p1	3996-5657[+]	Q8L611	44.5	1.1e-122	PF00400.32^WD40^WD domain, G-beta repeat^125-161^E:0.014`PF00400.32^WD40^WD domain, G-beta repeat^267-304^E:0.067	sigP:0.983009^^^	GO:0005515^molecular_function^protein binding	K14005: protein transport protein SEC31
67957	TRINITY_DN142_c0_g1	TRINITY_DN142_c0_g1_i6	Q8L611	46.1	2.2e-124	TRINITY_DN142_c0_g1_i6.p2	1674-3221[+]	Q54TH6	31.5	2.3e-29	PF00069.25^Pkinase^Protein kinase domain^108-348^E:1.1e-46`PF07714.17^Pkinase_Tyr^Protein tyrosine kinase^108-350^E:9e-42	sigP:0.997115^^^	GO:0004672^molecular_function^protein kinase activity`GO:0005524^molecular_function^ATP binding`GO:0006468^biological_process^protein phosphorylation	K14005: protein transport protein SEC31
67959	TRINITY_DN142_c0_g1	TRINITY_DN142_c0_g1_i6	Q8L611	46.1	2.2e-124	TRINITY_DN142_c0_g1_i6.p1	5254-6915[+]	Q8L611	44.5	1.1e-122	PF00400.32^WD40^WD domain, G-beta repeat^125-161^E:0.014`PF00400.32^WD40^WD domain, G-beta repeat^267-304^E:0.067	sigP:0.983009^^^	GO:0005515^molecular_function^protein binding	K14005: protein transport protein SEC31
67961	TRINITY_DN142_c0_g1	TRINITY_DN142_c0_g1_i2	Q8L611	46.1	1.8e-124	TRINITY_DN142_c0_g1_i2.p1	4021-5682[+]	Q8L611	44.5	1.1e-122	PF00400.32^WD40^WD domain, G-beta repeat^125-161^E:0.014`PF00400.32^WD40^WD domain, G-beta repeat^267-304^E:0.067	sigP:0.983009^^^	GO:0005515^molecular_function^protein binding	K14005: protein transport protein SEC31
67962	TRINITY_DN142_c0_g1	TRINITY_DN142_c0_g1_i2	Q8L611	46.1	1.8e-124	TRINITY_DN142_c0_g1_i2.p2	970-1827[+]	Q5UQG7	30.1	1.5e-14	PF00069.25^Pkinase^Protein kinase domain^1-118^E:4.6e-22`PF07714.17^Pkinase_Tyr^Protein tyrosine kinase^2-120^E:6.4e-20	sigP:0.981258^^^	GO:0004672^molecular_function^protein kinase activity`GO:0005524^molecular_function^ATP binding`GO:0006468^biological_process^protein phosphorylation	K14005: protein transport protein SEC31
67963	TRINITY_DN142_c0_g1	TRINITY_DN142_c0_g1_i2	Q8L611	46.1	1.8e-124	TRINITY_DN142_c0_g1_i2.p3	3-794[+]				PF00069.25^Pkinase^Protein kinase domain^68-142^E:2e-08`PF07714.17^Pkinase_Tyr^Protein tyrosine kinase^68-141^E:7.2e-08	sigP:0.999486^^^	GO:0004672^molecular_function^protein kinase activity`GO:0005524^molecular_function^ATP binding`GO:0006468^biological_process^protein phosphorylation	K14005: protein transport protein SEC31
67964	TRINITY_DN142_c0_g1	TRINITY_DN142_c0_g1_i3	Q8L611	46.1	1.9e-124	TRINITY_DN142_c0_g1_i3.p4	1214-1963[+]				PF00069.25^Pkinase^Protein kinase domain^3-82^E:3.4e-13`PF07714.17^Pkinase_Tyr^Protein tyrosine kinase^6-84^E:3.1e-12	sigP:0.993335^^^	GO:0004672^molecular_function^protein kinase activity`GO:0005524^molecular_function^ATP binding`GO:0006468^biological_process^protein phosphorylation	K14005: protein transport protein SEC31
67965	TRINITY_DN142_c0_g1	TRINITY_DN142_c0_g1_i3	Q8L611	46.1	1.9e-124	TRINITY_DN142_c0_g1_i3.p1	4157-5818[+]	Q8L611	44.5	1.1e-122	PF00400.32^WD40^WD domain, G-beta repeat^125-161^E:0.014`PF00400.32^WD40^WD domain, G-beta repeat^267-304^E:0.067	sigP:0.983009^^^	GO:0005515^molecular_function^protein binding	K14005: protein transport protein SEC31
67967	TRINITY_DN142_c0_g1	TRINITY_DN142_c0_g1_i3	Q8L611	46.1	1.9e-124	TRINITY_DN142_c0_g1_i3.p2	3-794[+]				PF00069.25^Pkinase^Protein kinase domain^68-142^E:2e-08`PF07714.17^Pkinase_Tyr^Protein tyrosine kinase^68-141^E:7.2e-08	sigP:0.999486^^^	GO:0004672^molecular_function^protein kinase activity`GO:0005524^molecular_function^ATP binding`GO:0006468^biological_process^protein phosphorylation	K14005: protein transport protein SEC31
67968	TRINITY_DN142_c0_g1	TRINITY_DN142_c0_g1_i8	Q8L611	46.1	2.3e-124	TRINITY_DN142_c0_g1_i8.p1	5582-7243[+]	Q8L611	44.5	1.1e-122	PF00400.32^WD40^WD domain, G-beta repeat^125-161^E:0.014`PF00400.32^WD40^WD domain, G-beta repeat^267-304^E:0.067	sigP:0.983009^^^	GO:0005515^molecular_function^protein binding	K14005: protein transport protein SEC31
67970	TRINITY_DN142_c0_g1	TRINITY_DN142_c0_g1_i8	Q8L611	46.1	2.3e-124	TRINITY_DN142_c0_g1_i8.p3	2123-3388[+]	Q54TH6	32.1	3.3e-26	PF00069.25^Pkinase^Protein kinase domain^21-254^E:6.7e-44`PF07714.17^Pkinase_Tyr^Protein tyrosine kinase^30-256^E:2.2e-40	sigP:0.998561^^^	GO:0004672^molecular_function^protein kinase activity`GO:0005524^molecular_function^ATP binding`GO:0006468^biological_process^protein phosphorylation	K14005: protein transport protein SEC31
67971	TRINITY_DN142_c0_g1	TRINITY_DN142_c0_g1_i8	Q8L611	46.1	2.3e-124	TRINITY_DN142_c0_g1_i8.p2	478-1857[+]				PF14295.6^PAN_4^PAN domain^78-102^E:0.00082	sigP:0.01465^CS^pos:^Pr:		K14005: protein transport protein SEC31
67973	TRINITY_DN142_c0_g1	TRINITY_DN142_c0_g1_i12	O01700	31.2	3.3e-22	TRINITY_DN142_c0_g1_i12.p1	478-2457[+]	Q54TH6	32.2	1.6e-22	PF14295.6^PAN_4^PAN domain^78-102^E:0.0013`PF00069.25^Pkinase^Protein kinase domain^444-635^E:2.4e-38`PF07714.17^Pkinase_Tyr^Protein tyrosine kinase^444-635^E:2.4e-33	sigP:0.01465^CS^pos:^Pr:	GO:0004672^molecular_function^protein kinase activity`GO:0005524^molecular_function^ATP binding`GO:0006468^biological_process^protein phosphorylation	K04422: mitogen-activated protein kinase kinase kinase 13 [EC:2.7.11.25]
67974	TRINITY_DN142_c0_g1	TRINITY_DN142_c0_g1_i10	Q8L611	46.1	2.3e-124	TRINITY_DN142_c0_g1_i10.p3	2123-3388[+]	Q54TH6	32.1	3.3e-26	PF00069.25^Pkinase^Protein kinase domain^21-254^E:6.7e-44`PF07714.17^Pkinase_Tyr^Protein tyrosine kinase^30-256^E:2.2e-40	sigP:0.998561^^^	GO:0004672^molecular_function^protein kinase activity`GO:0005524^molecular_function^ATP binding`GO:0006468^biological_process^protein phosphorylation	K14005: protein transport protein SEC31
67975	TRINITY_DN142_c0_g1	TRINITY_DN142_c0_g1_i10	Q8L611	46.1	2.3e-124	TRINITY_DN142_c0_g1_i10.p2	478-1857[+]				PF14295.6^PAN_4^PAN domain^78-102^E:0.00082	sigP:0.01465^CS^pos:^Pr:		K14005: protein transport protein SEC31
67977	TRINITY_DN142_c0_g1	TRINITY_DN142_c0_g1_i10	Q8L611	46.1	2.3e-124	TRINITY_DN142_c0_g1_i10.p1	5421-7082[+]	Q8L611	44.5	1.1e-122	PF00400.32^WD40^WD domain, G-beta repeat^125-161^E:0.014`PF00400.32^WD40^WD domain, G-beta repeat^267-304^E:0.067	sigP:0.983009^^^	GO:0005515^molecular_function^protein binding	K14005: protein transport protein SEC31
67978	TRINITY_DN142_c0_g1	TRINITY_DN142_c0_g1_i11	Q8L611	46.1	2.3e-124	TRINITY_DN142_c0_g1_i11.p2	1674-3221[+]	Q54TH6	31.5	2.3e-29	PF00069.25^Pkinase^Protein kinase domain^108-348^E:1.1e-46`PF07714.17^Pkinase_Tyr^Protein tyrosine kinase^108-350^E:9e-42	sigP:0.997115^^^	GO:0004672^molecular_function^protein kinase activity`GO:0005524^molecular_function^ATP binding`GO:0006468^biological_process^protein phosphorylation	K14005: protein transport protein SEC31
67980	TRINITY_DN142_c0_g1	TRINITY_DN142_c0_g1_i11	Q8L611	46.1	2.3e-124	TRINITY_DN142_c0_g1_i11.p1	5415-7076[+]	Q8L611	44.5	1.1e-122	PF00400.32^WD40^WD domain, G-beta repeat^125-161^E:0.014`PF00400.32^WD40^WD domain, G-beta repeat^267-304^E:0.067	sigP:0.983009^^^	GO:0005515^molecular_function^protein binding	K14005: protein transport protein SEC31
68035	TRINITY_DN142_c0_g2	TRINITY_DN142_c0_g2_i5	P54625	32.7	1.1e-12	TRINITY_DN142_c0_g2_i5.p17	8969-9349[+]					sigP:0.996984^^^		K01312: trypsin [EC:3.4.21.4]
68036	TRINITY_DN142_c0_g2	TRINITY_DN142_c0_g2_i5	P54625	32.7	1.1e-12	TRINITY_DN142_c0_g2_i5.p6	8206-8862[-]					sigP:0.866758^^^		K01312: trypsin [EC:3.4.21.4]
68037	TRINITY_DN142_c0_g2	TRINITY_DN142_c0_g2_i5	P54625	32.7	1.1e-12	TRINITY_DN142_c0_g2_i5.p1	4097-7591[+]				PF14295.6^PAN_4^PAN domain^63-106^E:0.025`PF14295.6^PAN_4^PAN domain^284-322^E:0.42`PF00069.25^Pkinase^Protein kinase domain^835-911^E:1.8e-10`PF07714.17^Pkinase_Tyr^Protein tyrosine kinase^836-1061^E:1.2e-19`PF00069.25^Pkinase^Protein kinase domain^1011-1062^E:7.6e-12	sigP:0.007167^CS^pos:^Pr:	GO:0004672^molecular_function^protein kinase activity`GO:0005524^molecular_function^ATP binding`GO:0006468^biological_process^protein phosphorylation	K01312: trypsin [EC:3.4.21.4]
68038	TRINITY_DN142_c0_g2	TRINITY_DN142_c0_g2_i5	P54625	32.7	1.1e-12	TRINITY_DN142_c0_g2_i5.p2	354-3455[+]				PF00089.26^Trypsin^Trypsin^73-312^E:4.4e-26	sigP:0.127776^CS^pos:^Pr:	GO:0004252^molecular_function^serine-type endopeptidase activity`GO:0006508^biological_process^proteolysis	K01312: trypsin [EC:3.4.21.4]
68050	TRINITY_DN169_c0_g1	TRINITY_DN169_c0_g1_i4	Q2KJ96	53.7	3.7e-20	TRINITY_DN169_c0_g1_i4.p2	2-475[+]	Q2KJ96	53.7	1.3e-20	PF00025.21^Arf^ADP-ribosylation factor family^55-143^E:1.8e-19	sigP:0.907138^^^	GO:0005525^molecular_function^GTP binding	K07949: ADP-ribosylation factor-like protein 5A
68052	TRINITY_DN169_c0_g1	TRINITY_DN169_c0_g1_i5	Q80ZU0	55.4	3.4e-45	TRINITY_DN169_c0_g1_i5.p3	2334-2825[-]					sigP:0.994573^^^		K07949: ADP-ribosylation factor-like protein 5A
68053	TRINITY_DN169_c0_g1	TRINITY_DN169_c0_g1_i6	Q80ZU0	52.5	1.7e-32	TRINITY_DN169_c0_g1_i6.p4	2705-3196[-]					sigP:0.994573^^^		K07949: ADP-ribosylation factor-like protein 5A
68054	TRINITY_DN169_c0_g1	TRINITY_DN169_c0_g1_i6	Q80ZU0	52.5	1.7e-32	TRINITY_DN169_c0_g1_i6.p5	1316-1783[-]				PF00808.23^CBFD_NFYB_HMF^Histone-like transcription factor (CBF/NF-Y) and archaeal histone^100-155^E:1.1e-12	sigP:0.997394^^^		K07949: ADP-ribosylation factor-like protein 5A
68055	TRINITY_DN169_c0_g1	TRINITY_DN169_c0_g1_i6	Q80ZU0	52.5	1.7e-32	TRINITY_DN169_c0_g1_i6.p1	494-1309[-]					sigP:0.994112^^^		K07949: ADP-ribosylation factor-like protein 5A
68056	TRINITY_DN169_c0_g1	TRINITY_DN169_c0_g1_i7	Q9D6N5	50.6	1.8e-14	TRINITY_DN169_c0_g1_i7.p1	494-1531[-]	Q2YDP3	39.1	1.4e-14	PF00808.23^CBFD_NFYB_HMF^Histone-like transcription factor (CBF/NF-Y) and archaeal histone^100-157^E:1.1e-12	sigP:0.997394^^^		K21752: Dr1-associated corepressor
68057	TRINITY_DN169_c0_g1	TRINITY_DN169_c0_g1_i1	Q80ZU0	53.6	6.2e-51	TRINITY_DN169_c0_g1_i1.p3	1769-2344[+]	Q80ZU0	53.6	8e-52	PF00025.21^Arf^ADP-ribosylation factor family^11-177^E:1.5e-59`PF09439.10^SRPRB^Signal recognition particle receptor beta subunit^17-140^E:2.8e-08`PF08477.13^Roc^Ras of Complex, Roc, domain of DAPkinase^19-130^E:4.2e-14`PF00071.22^Ras^Ras family^19-139^E:1.3e-13`PF01926.23^MMR_HSR1^50S ribosome-binding GTPase^19-114^E:2.8e-06`PF04670.12^Gtr1_RagA^Gtr1/RagA G protein conserved region^19-98^E:6.7e-06	sigP:0.998923^^^	GO:0005525^molecular_function^GTP binding`GO:0003924^molecular_function^GTPase activity	K07949: ADP-ribosylation factor-like protein 5A
68060	TRINITY_DN169_c0_g1	TRINITY_DN169_c0_g1_i2	Q9D6N5	50.6	1.6e-14	TRINITY_DN169_c0_g1_i2.p1	494-1531[-]	Q2YDP3	39.1	1.4e-14	PF00808.23^CBFD_NFYB_HMF^Histone-like transcription factor (CBF/NF-Y) and archaeal histone^100-157^E:1.1e-12	sigP:0.997394^^^		K21752: Dr1-associated corepressor
68062	TRINITY_DN169_c4_g1	TRINITY_DN169_c4_g1_i1	Q2HJ41	40.5	8.5e-32	TRINITY_DN169_c4_g1_i1.p1	419-1864[-]	Q5RE03	36.9	3.9e-31	PF08799.11^PRP4^pre-mRNA processing factor 4 (PRP4) like^94-118^E:1.6e-11`PF02840.15^Prp18^Prp18 domain^240-384^E:1.1e-53	sigP:0.999319^^^	GO:0008380^biological_process^RNA splicing`GO:0005681^cellular_component^spliceosomal complex	K12817: pre-mRNA-splicing factor 18
68063	TRINITY_DN169_c4_g1	TRINITY_DN169_c4_g1_i2	Q2HJ41	40.5	9.6e-32	TRINITY_DN169_c4_g1_i2.p2	1272-2123[-]				PF08799.11^PRP4^pre-mRNA processing factor 4 (PRP4) like^94-118^E:8.3e-12	sigP:0.999319^^^		K12817: pre-mRNA-splicing factor 18
68064	TRINITY_DN169_c4_g1	TRINITY_DN169_c4_g1_i2	Q2HJ41	40.5	9.6e-32	TRINITY_DN169_c4_g1_i2.p3	419-1171[-]	Q2HJ41	40.5	1.9e-32	PF02840.15^Prp18^Prp18 domain^9-153^E:2.4e-54	sigP:0.999375^^^	GO:0008380^biological_process^RNA splicing`GO:0005681^cellular_component^spliceosomal complex	K12817: pre-mRNA-splicing factor 18
68065	TRINITY_DN169_c4_g1	TRINITY_DN169_c4_g1_i3	Q2HJ41	56	2.5e-19	TRINITY_DN169_c4_g1_i3.p1	1068-2126[-]				PF08799.11^PRP4^pre-mRNA processing factor 4 (PRP4) like^94-118^E:1.1e-11`PF02840.15^Prp18^Prp18 domain^240-318^E:5e-16	sigP:0.999319^^^	GO:0008380^biological_process^RNA splicing`GO:0005681^cellular_component^spliceosomal complex	K12817: pre-mRNA-splicing factor 18
68066	TRINITY_DN169_c4_g1	TRINITY_DN169_c4_g1_i3	Q2HJ41	56	2.5e-19	TRINITY_DN169_c4_g1_i3.p2	419-940[-]	Q2HJ41	56	3.3e-20	PF02840.15^Prp18^Prp18 domain^9-76^E:8.3e-31	sigP:0.98468^^^	GO:0008380^biological_process^RNA splicing`GO:0005681^cellular_component^spliceosomal complex	K12817: pre-mRNA-splicing factor 18
68069	TRINITY_DN169_c1_g1	TRINITY_DN169_c1_g1_i4	Q9M291	40.9	5.5e-166	TRINITY_DN169_c1_g1_i4.p1	1-2427[+]	Q9M291	44.5	7.5e-184	PF04810.15^zf-Sec23_Sec24^Sec23/Sec24 zinc finger^143-181^E:6.6e-17`PF04811.15^Sec23_trunk^Sec23/Sec24 trunk domain^218-453^E:7e-58`PF08033.12^Sec23_BS^Sec23/Sec24 beta-sandwich domain^461-544^E:3.9e-17`PF04815.15^Sec23_helical^Sec23/Sec24 helical domain^555-653^E:8.1e-19`PF00626.22^Gelsolin^Gelsolin repeat^683-749^E:9.5e-07	sigP:0.998234^^^	GO:0008270^molecular_function^zinc ion binding`GO:0006886^biological_process^intracellular protein transport`GO:0006888^biological_process^endoplasmic reticulum to Golgi vesicle-mediated transport`GO:0030127^cellular_component^COPII vesicle coat	K14007: protein transport protein SEC24
68070	TRINITY_DN169_c1_g1	TRINITY_DN169_c1_g1_i4	Q9M291	40.9	5.5e-166	TRINITY_DN169_c1_g1_i4.p5	2807-3154[+]					sigP:0.999582^^^		K14007: protein transport protein SEC24
68071	TRINITY_DN169_c1_g1	TRINITY_DN169_c1_g1_i1	Q9M291	40.6	2.2e-160	TRINITY_DN169_c1_g1_i1.p3	3017-3364[+]					sigP:0.999582^^^		K14007: protein transport protein SEC24
68072	TRINITY_DN169_c1_g1	TRINITY_DN169_c1_g1_i1	Q9M291	40.6	2.2e-160	TRINITY_DN169_c1_g1_i1.p1	1-2409[+]	Q9M291	44.3	3.6e-178	PF04810.15^zf-Sec23_Sec24^Sec23/Sec24 zinc finger^143-181^E:6.6e-17`PF04811.15^Sec23_trunk^Sec23/Sec24 trunk domain^218-453^E:6.9e-58`PF08033.12^Sec23_BS^Sec23/Sec24 beta-sandwich domain^461-544^E:3.9e-17`PF04815.15^Sec23_helical^Sec23/Sec24 helical domain^555-653^E:8e-19`PF00626.22^Gelsolin^Gelsolin repeat^683-749^E:9.4e-07	sigP:0.998234^^^	GO:0008270^molecular_function^zinc ion binding`GO:0006886^biological_process^intracellular protein transport`GO:0006888^biological_process^endoplasmic reticulum to Golgi vesicle-mediated transport`GO:0030127^cellular_component^COPII vesicle coat	K14007: protein transport protein SEC24
68073	TRINITY_DN169_c1_g1	TRINITY_DN169_c1_g1_i3	Q9M291	40.9	5.8e-166	TRINITY_DN169_c1_g1_i3.p1	1-2427[+]	Q9M291	44.5	7.5e-184	PF04810.15^zf-Sec23_Sec24^Sec23/Sec24 zinc finger^143-181^E:6.6e-17`PF04811.15^Sec23_trunk^Sec23/Sec24 trunk domain^218-453^E:7e-58`PF08033.12^Sec23_BS^Sec23/Sec24 beta-sandwich domain^461-544^E:3.9e-17`PF04815.15^Sec23_helical^Sec23/Sec24 helical domain^555-653^E:8.1e-19`PF00626.22^Gelsolin^Gelsolin repeat^683-749^E:9.5e-07	sigP:0.998234^^^	GO:0008270^molecular_function^zinc ion binding`GO:0006886^biological_process^intracellular protein transport`GO:0006888^biological_process^endoplasmic reticulum to Golgi vesicle-mediated transport`GO:0030127^cellular_component^COPII vesicle coat	K14007: protein transport protein SEC24
68075	TRINITY_DN169_c2_g1	TRINITY_DN169_c2_g1_i2	Q5A599	31.8	2e-30	TRINITY_DN169_c2_g1_i2.p1	1-1392[-]	Q5A599	36.8	1.2e-40	PF00512.25^HisKA^His Kinase A (phospho-acceptor) domain^73-135^E:2e-14`PF02518.26^HATPase_c^Histidine kinase-, DNA gyrase B-, and HSP90-like ATPase^183-330^E:2.5e-23	sigP:0.996727^^^	GO:0000155^molecular_function^phosphorelay sensor kinase activity`GO:0007165^biological_process^signal transduction	K19691: osomolarity two-component system, sensor histidine kinase NIK1 [EC:2.7.13.3]
68076	TRINITY_DN169_c2_g1	TRINITY_DN169_c2_g1_i2	Q5A599	31.8	2e-30	TRINITY_DN169_c2_g1_i2.p2	1322-2521[-]	O34627	40.3	5.2e-21	PF00989.25^PAS^PAS fold^189-309^E:1.3e-05`PF13188.7^PAS_8^PAS domain^190-239^E:0.00028`PF13426.7^PAS_9^PAS domain^197-311^E:1.2e-17`PF08448.10^PAS_4^PAS fold^207-313^E:2.1e-05	sigP:0.998838^^^	GO:0006355^biological_process^regulation of transcription, DNA-templated	K19691: osomolarity two-component system, sensor histidine kinase NIK1 [EC:2.7.13.3]
68077	TRINITY_DN169_c2_g1	TRINITY_DN169_c2_g1_i1	Q5A599	32	6e-31	TRINITY_DN169_c2_g1_i1.p1	1-2184[-]	Q5A599	33.4	1.4e-43	PF00989.25^PAS^PAS fold^189-309^E:3.7e-05`PF13188.7^PAS_8^PAS domain^190-239^E:0.00065`PF13426.7^PAS_9^PAS domain^197-311^E:3.4e-17`PF08448.10^PAS_4^PAS fold^207-313^E:5.7e-05`PF00512.25^HisKA^His Kinase A (phospho-acceptor) domain^335-399^E:5e-15`PF02518.26^HATPase_c^Histidine kinase-, DNA gyrase B-, and HSP90-like ATPase^447-594^E:5.7e-23	sigP:0.998838^^^	GO:0006355^biological_process^regulation of transcription, DNA-templated`GO:0000155^molecular_function^phosphorelay sensor kinase activity`GO:0007165^biological_process^signal transduction	K19691: osomolarity two-component system, sensor histidine kinase NIK1 [EC:2.7.13.3]
68079	TRINITY_DN110_c4_g1	TRINITY_DN110_c4_g1_i1	Q8RWB8	39.9	1.1e-120	TRINITY_DN110_c4_g1_i1.p1	1445-4888[+]	Q8RWB8	41.4	1.3e-125	PF00612.27^IQ^IQ calmodulin-binding motif^50-69^E:0.0068`PF00632.25^HECT^HECT-domain (ubiquitin-transferase)^842-1147^E:2.7e-90	sigP:0.998787^^^	GO:0005515^molecular_function^protein binding`GO:0004842^molecular_function^ubiquitin-protein transferase activity	K10589: ubiquitin-protein ligase E3 C [EC:2.3.2.26]
68080	TRINITY_DN110_c4_g1	TRINITY_DN110_c4_g1_i1	Q8RWB8	39.9	1.1e-120	TRINITY_DN110_c4_g1_i1.p5	3-950[-]					sigP:0.99345^^^		K10589: ubiquitin-protein ligase E3 C [EC:2.3.2.26]
68081	TRINITY_DN110_c4_g1	TRINITY_DN110_c4_g1_i1	Q8RWB8	39.9	1.1e-120	TRINITY_DN110_c4_g1_i1.p6	8251-9177[-]					sigP:0.997911^^^		K10589: ubiquitin-protein ligase E3 C [EC:2.3.2.26]
68083	TRINITY_DN110_c4_g1	TRINITY_DN110_c4_g1_i1	Q8RWB8	39.9	1.1e-120	TRINITY_DN110_c4_g1_i1.p24	7097-7447[-]					sigP:0.98765^^^		K10589: ubiquitin-protein ligase E3 C [EC:2.3.2.26]
68084	TRINITY_DN110_c4_g1	TRINITY_DN110_c4_g1_i1	Q8RWB8	39.9	1.1e-120	TRINITY_DN110_c4_g1_i1.p20	6167-6559[+]					sigP:0.996833^^^		K10589: ubiquitin-protein ligase E3 C [EC:2.3.2.26]
68086	TRINITY_DN110_c4_g1	TRINITY_DN110_c4_g1_i2	Q8RWB8	39.9	8.6e-121	TRINITY_DN110_c4_g1_i2.p19	7138-7488[-]					sigP:0.98765^^^		K10589: ubiquitin-protein ligase E3 C [EC:2.3.2.26]
68087	TRINITY_DN110_c4_g1	TRINITY_DN110_c4_g1_i2	Q8RWB8	39.9	8.6e-121	TRINITY_DN110_c4_g1_i2.p12	8292-8726[-]					sigP:0.998797^^^		K10589: ubiquitin-protein ligase E3 C [EC:2.3.2.26]
68088	TRINITY_DN110_c4_g1	TRINITY_DN110_c4_g1_i2	Q8RWB8	39.9	8.6e-121	TRINITY_DN110_c4_g1_i2.p4	3-950[-]					sigP:0.99345^^^		K10589: ubiquitin-protein ligase E3 C [EC:2.3.2.26]
68089	TRINITY_DN110_c4_g1	TRINITY_DN110_c4_g1_i2	Q8RWB8	39.9	8.6e-121	TRINITY_DN110_c4_g1_i2.p1	1720-4929[+]	Q8RWB8	41.4	1.2e-125	PF00632.25^HECT^HECT-domain (ubiquitin-transferase)^764-1069^E:2.4e-90	sigP:0.995859^^^	GO:0004842^molecular_function^ubiquitin-protein transferase activity	K10589: ubiquitin-protein ligase E3 C [EC:2.3.2.26]
68090	TRINITY_DN110_c4_g1	TRINITY_DN110_c4_g1_i2	Q8RWB8	39.9	8.6e-121	TRINITY_DN110_c4_g1_i2.p16	6208-6600[+]					sigP:0.996833^^^		K10589: ubiquitin-protein ligase E3 C [EC:2.3.2.26]
68091	TRINITY_DN110_c4_g1	TRINITY_DN110_c4_g1_i3	Q8RWB8	39.9	1.1e-120	TRINITY_DN110_c4_g1_i3.p24	7097-7447[-]					sigP:0.98765^^^		K10589: ubiquitin-protein ligase E3 C [EC:2.3.2.26]
68093	TRINITY_DN110_c4_g1	TRINITY_DN110_c4_g1_i3	Q8RWB8	39.9	1.1e-120	TRINITY_DN110_c4_g1_i3.p6	8251-9177[-]					sigP:0.997911^^^		K10589: ubiquitin-protein ligase E3 C [EC:2.3.2.26]
68095	TRINITY_DN110_c4_g1	TRINITY_DN110_c4_g1_i3	Q8RWB8	39.9	1.1e-120	TRINITY_DN110_c4_g1_i3.p5	3-950[-]					sigP:0.99345^^^		K10589: ubiquitin-protein ligase E3 C [EC:2.3.2.26]
68096	TRINITY_DN110_c4_g1	TRINITY_DN110_c4_g1_i3	Q8RWB8	39.9	1.1e-120	TRINITY_DN110_c4_g1_i3.p1	1445-4888[+]	Q8RWB8	41.4	1.3e-125	PF00612.27^IQ^IQ calmodulin-binding motif^50-69^E:0.0068`PF00632.25^HECT^HECT-domain (ubiquitin-transferase)^842-1147^E:2.7e-90	sigP:0.998787^^^	GO:0005515^molecular_function^protein binding`GO:0004842^molecular_function^ubiquitin-protein transferase activity	K10589: ubiquitin-protein ligase E3 C [EC:2.3.2.26]
68097	TRINITY_DN110_c4_g1	TRINITY_DN110_c4_g1_i3	Q8RWB8	39.9	1.1e-120	TRINITY_DN110_c4_g1_i3.p20	6167-6559[+]					sigP:0.996833^^^		K10589: ubiquitin-protein ligase E3 C [EC:2.3.2.26]
68098	TRINITY_DN110_c4_g1	TRINITY_DN110_c4_g1_i4	Q8RWB8	39.9	1.1e-120	TRINITY_DN110_c4_g1_i4.p1	1445-4888[+]	Q8RWB8	41.4	1.3e-125	PF00612.27^IQ^IQ calmodulin-binding motif^50-69^E:0.0068`PF00632.25^HECT^HECT-domain (ubiquitin-transferase)^842-1147^E:2.7e-90	sigP:0.998787^^^	GO:0005515^molecular_function^protein binding`GO:0004842^molecular_function^ubiquitin-protein transferase activity	K10589: ubiquitin-protein ligase E3 C [EC:2.3.2.26]
68099	TRINITY_DN110_c4_g1	TRINITY_DN110_c4_g1_i4	Q8RWB8	39.9	1.1e-120	TRINITY_DN110_c4_g1_i4.p5	3-950[-]					sigP:0.99345^^^		K10589: ubiquitin-protein ligase E3 C [EC:2.3.2.26]
68100	TRINITY_DN110_c4_g1	TRINITY_DN110_c4_g1_i4	Q8RWB8	39.9	1.1e-120	TRINITY_DN110_c4_g1_i4.p6	8251-9177[-]					sigP:0.997911^^^		K10589: ubiquitin-protein ligase E3 C [EC:2.3.2.26]
68101	TRINITY_DN110_c4_g1	TRINITY_DN110_c4_g1_i4	Q8RWB8	39.9	1.1e-120	TRINITY_DN110_c4_g1_i4.p24	7097-7447[-]					sigP:0.98765^^^		K10589: ubiquitin-protein ligase E3 C [EC:2.3.2.26]
68104	TRINITY_DN110_c4_g1	TRINITY_DN110_c4_g1_i4	Q8RWB8	39.9	1.1e-120	TRINITY_DN110_c4_g1_i4.p20	6167-6559[+]					sigP:0.996833^^^		K10589: ubiquitin-protein ligase E3 C [EC:2.3.2.26]
68106	TRINITY_DN110_c7_g1	TRINITY_DN110_c7_g1_i2	Q7XR52	39.6	9.3e-53	TRINITY_DN110_c7_g1_i2.p2	332-1120[+]	Q84JH7	47.5	8.7e-25	PF01903.17^CbiX^CbiX^131-235^E:1.8e-30	sigP:0.99871^^^	GO:0016852^molecular_function^sirohydrochlorin cobaltochelatase activity`GO:0009236^biological_process^cobalamin biosynthetic process	K03794: sirohydrochlorin ferrochelatase [EC:4.99.1.4]
68109	TRINITY_DN110_c7_g1	TRINITY_DN110_c7_g1_i1	Q7XR52	37.5	2.6e-55	TRINITY_DN110_c7_g1_i1.p2	332-1120[+]	Q84JH7	47.5	8.7e-25	PF01903.17^CbiX^CbiX^131-235^E:1.8e-30	sigP:0.99871^^^	GO:0016852^molecular_function^sirohydrochlorin cobaltochelatase activity`GO:0009236^biological_process^cobalamin biosynthetic process	K03794: sirohydrochlorin ferrochelatase [EC:4.99.1.4]
68113	TRINITY_DN110_c2_g1	TRINITY_DN110_c2_g1_i2	Q23915	31.5	5.4e-21	TRINITY_DN110_c2_g1_i2.p1	2796-4901[-]				PF00646.33^F-box^F-box domain^164-203^E:0.00018`PF00560.33^LRR_1^Leucine Rich Repeat^290-299^E:120`PF13516.6^LRR_6^Leucine Rich repeat^291-310^E:0.63`PF13516.6^LRR_6^Leucine Rich repeat^402-408^E:18000`PF13516.6^LRR_6^Leucine Rich repeat^428-447^E:0.88`PF00560.33^LRR_1^Leucine Rich Repeat^430-447^E:18`PF13516.6^LRR_6^Leucine Rich repeat^498-509^E:45`PF00560.33^LRR_1^Leucine Rich Repeat^499-509^E:180`PF13516.6^LRR_6^Leucine Rich repeat^540-562^E:290`PF13516.6^LRR_6^Leucine Rich repeat^571-579^E:2900`PF00560.33^LRR_1^Leucine Rich Repeat^571-580^E:560`PF13516.6^LRR_6^Leucine Rich repeat^592-601^E:9000`PF00560.33^LRR_1^Leucine Rich Repeat^634-643^E:890`PF13516.6^LRR_6^Leucine Rich repeat^644-652^E:2600	sigP:0.998665^^^	GO:0005515^molecular_function^protein binding	K05743: LIM domain kinase 1 [EC:2.7.11.1]
68114	TRINITY_DN110_c2_g1	TRINITY_DN110_c2_g1_i2	Q23915	31.5	5.4e-21	TRINITY_DN110_c2_g1_i2.p2	3-2018[+]	Q23915	30.2	3.7e-27	PF07714.17^Pkinase_Tyr^Protein tyrosine kinase^429-667^E:4.2e-42`PF00069.25^Pkinase^Protein kinase domain^429-665^E:3.8e-42	sigP:0.976351^^^	GO:0004672^molecular_function^protein kinase activity`GO:0006468^biological_process^protein phosphorylation`GO:0005524^molecular_function^ATP binding	K05743: LIM domain kinase 1 [EC:2.7.11.1]
68115	TRINITY_DN110_c2_g1	TRINITY_DN110_c2_g1_i2	Q23915	31.5	5.4e-21	TRINITY_DN110_c2_g1_i2.p18	6262-6594[-]				PF00230.20^MIP^Major intrinsic protein^84-110^E:6.8e-06	sigP:0.641478^^^	GO:0015267^molecular_function^channel activity`GO:0055085^biological_process^transmembrane transport`GO:0016020^cellular_component^membrane	K05743: LIM domain kinase 1 [EC:2.7.11.1]
68116	TRINITY_DN110_c2_g1	TRINITY_DN110_c2_g1_i2	Q23915	31.5	5.4e-21	TRINITY_DN110_c2_g1_i2.p6	5349-6095[+]					sigP:0.998713^^^		K05743: LIM domain kinase 1 [EC:2.7.11.1]
68117	TRINITY_DN110_c2_g1	TRINITY_DN110_c2_g1_i2	Q23915	31.5	5.4e-21	TRINITY_DN110_c2_g1_i2.p5	6878-7636[+]					sigP:0.995843^^^		K05743: LIM domain kinase 1 [EC:2.7.11.1]
68118	TRINITY_DN110_c2_g1	TRINITY_DN110_c2_g1_i1	Q23915	29.8	1.4e-11	TRINITY_DN110_c2_g1_i1.p1	2914-5019[-]				PF00646.33^F-box^F-box domain^164-203^E:0.00018`PF00560.33^LRR_1^Leucine Rich Repeat^290-299^E:120`PF13516.6^LRR_6^Leucine Rich repeat^291-310^E:0.63`PF13516.6^LRR_6^Leucine Rich repeat^402-408^E:18000`PF13516.6^LRR_6^Leucine Rich repeat^428-447^E:0.88`PF00560.33^LRR_1^Leucine Rich Repeat^430-447^E:18`PF13516.6^LRR_6^Leucine Rich repeat^498-509^E:45`PF00560.33^LRR_1^Leucine Rich Repeat^499-509^E:180`PF13516.6^LRR_6^Leucine Rich repeat^540-562^E:290`PF13516.6^LRR_6^Leucine Rich repeat^571-579^E:2900`PF00560.33^LRR_1^Leucine Rich Repeat^571-580^E:560`PF13516.6^LRR_6^Leucine Rich repeat^592-601^E:9000`PF00560.33^LRR_1^Leucine Rich Repeat^634-643^E:890`PF13516.6^LRR_6^Leucine Rich repeat^644-652^E:2600	sigP:0.998665^^^	GO:0005515^molecular_function^protein binding	K05743: LIM domain kinase 1 [EC:2.7.11.1]
68119	TRINITY_DN110_c2_g1	TRINITY_DN110_c2_g1_i1	Q23915	29.8	1.4e-11	TRINITY_DN110_c2_g1_i1.p6	6996-7754[+]					sigP:0.995843^^^		K05743: LIM domain kinase 1 [EC:2.7.11.1]
68120	TRINITY_DN110_c2_g1	TRINITY_DN110_c2_g1_i1	Q23915	29.8	1.4e-11	TRINITY_DN110_c2_g1_i1.p19	6380-6712[-]				PF00230.20^MIP^Major intrinsic protein^84-110^E:6.8e-06	sigP:0.641478^^^	GO:0015267^molecular_function^channel activity`GO:0055085^biological_process^transmembrane transport`GO:0016020^cellular_component^membrane	K05743: LIM domain kinase 1 [EC:2.7.11.1]
68121	TRINITY_DN110_c2_g1	TRINITY_DN110_c2_g1_i1	Q23915	29.8	1.4e-11	TRINITY_DN110_c2_g1_i1.p7	5467-6213[+]					sigP:0.998713^^^		K05743: LIM domain kinase 1 [EC:2.7.11.1]
68122	TRINITY_DN110_c2_g1	TRINITY_DN110_c2_g1_i1	Q23915	29.8	1.4e-11	TRINITY_DN110_c2_g1_i1.p2	3-1886[+]	Q23915	31	5.2e-15	PF00069.25^Pkinase^Protein kinase domain^429-594^E:1.3e-24`PF07714.17^Pkinase_Tyr^Protein tyrosine kinase^429-580^E:6e-24	sigP:0.976351^^^	GO:0004672^molecular_function^protein kinase activity`GO:0005524^molecular_function^ATP binding`GO:0006468^biological_process^protein phosphorylation	K05743: LIM domain kinase 1 [EC:2.7.11.1]
68123	TRINITY_DN110_c2_g1	TRINITY_DN110_c2_g1_i6	Q23915	32	4.3e-11	TRINITY_DN110_c2_g1_i6.p7	6246-6992[+]					sigP:0.998713^^^		K05743: LIM domain kinase 1 [EC:2.7.11.1]
68124	TRINITY_DN110_c2_g1	TRINITY_DN110_c2_g1_i6	Q23915	32	4.3e-11	TRINITY_DN110_c2_g1_i6.p6	7775-8533[+]					sigP:0.995843^^^		K05743: LIM domain kinase 1 [EC:2.7.11.1]
68125	TRINITY_DN110_c2_g1	TRINITY_DN110_c2_g1_i6	Q23915	32	4.3e-11	TRINITY_DN110_c2_g1_i6.p21	7159-7491[-]				PF00230.20^MIP^Major intrinsic protein^84-110^E:6.8e-06	sigP:0.641478^^^	GO:0015267^molecular_function^channel activity`GO:0055085^biological_process^transmembrane transport`GO:0016020^cellular_component^membrane	K05743: LIM domain kinase 1 [EC:2.7.11.1]
68126	TRINITY_DN110_c2_g1	TRINITY_DN110_c2_g1_i6	Q23915	32	4.3e-11	TRINITY_DN110_c2_g1_i6.p2	3693-5798[-]				PF00646.33^F-box^F-box domain^164-203^E:0.00018`PF00560.33^LRR_1^Leucine Rich Repeat^290-299^E:120`PF13516.6^LRR_6^Leucine Rich repeat^291-310^E:0.63`PF13516.6^LRR_6^Leucine Rich repeat^402-408^E:18000`PF13516.6^LRR_6^Leucine Rich repeat^428-447^E:0.88`PF00560.33^LRR_1^Leucine Rich Repeat^430-447^E:18`PF13516.6^LRR_6^Leucine Rich repeat^498-509^E:45`PF00560.33^LRR_1^Leucine Rich Repeat^499-509^E:180`PF13516.6^LRR_6^Leucine Rich repeat^540-562^E:290`PF13516.6^LRR_6^Leucine Rich repeat^571-579^E:2900`PF00560.33^LRR_1^Leucine Rich Repeat^571-580^E:560`PF13516.6^LRR_6^Leucine Rich repeat^592-601^E:9000`PF00560.33^LRR_1^Leucine Rich Repeat^634-643^E:890`PF13516.6^LRR_6^Leucine Rich repeat^644-652^E:2600	sigP:0.998665^^^	GO:0005515^molecular_function^protein binding	K05743: LIM domain kinase 1 [EC:2.7.11.1]
68127	TRINITY_DN110_c2_g1	TRINITY_DN110_c2_g1_i6	Q23915	32	4.3e-11	TRINITY_DN110_c2_g1_i6.p1	280-2553[+]	Q23915	33.3	2.4e-14	PF14295.6^PAN_4^PAN domain^130-158^E:0.00036`PF07714.17^Pkinase_Tyr^Protein tyrosine kinase^566-713^E:6.7e-23`PF00069.25^Pkinase^Protein kinase domain^566-717^E:1.4e-22	sigP:0.881308^^^	GO:0004672^molecular_function^protein kinase activity`GO:0006468^biological_process^protein phosphorylation`GO:0005524^molecular_function^ATP binding	K05743: LIM domain kinase 1 [EC:2.7.11.1]
68128	TRINITY_DN110_c2_g1	TRINITY_DN110_c2_g1_i7	Q23915	29.8	1.4e-11	TRINITY_DN110_c2_g1_i7.p7	5726-6472[+]					sigP:0.998713^^^		K05743: LIM domain kinase 1 [EC:2.7.11.1]
68129	TRINITY_DN110_c2_g1	TRINITY_DN110_c2_g1_i7	Q23915	29.8	1.4e-11	TRINITY_DN110_c2_g1_i7.p2	3173-5278[-]				PF00646.33^F-box^F-box domain^164-203^E:0.00018`PF00560.33^LRR_1^Leucine Rich Repeat^290-299^E:120`PF13516.6^LRR_6^Leucine Rich repeat^291-310^E:0.63`PF13516.6^LRR_6^Leucine Rich repeat^402-408^E:18000`PF13516.6^LRR_6^Leucine Rich repeat^428-447^E:0.88`PF00560.33^LRR_1^Leucine Rich Repeat^430-447^E:18`PF13516.6^LRR_6^Leucine Rich repeat^498-509^E:45`PF00560.33^LRR_1^Leucine Rich Repeat^499-509^E:180`PF13516.6^LRR_6^Leucine Rich repeat^540-562^E:290`PF13516.6^LRR_6^Leucine Rich repeat^571-579^E:2900`PF00560.33^LRR_1^Leucine Rich Repeat^571-580^E:560`PF13516.6^LRR_6^Leucine Rich repeat^592-601^E:9000`PF00560.33^LRR_1^Leucine Rich Repeat^634-643^E:890`PF13516.6^LRR_6^Leucine Rich repeat^644-652^E:2600	sigP:0.998665^^^	GO:0005515^molecular_function^protein binding	K05743: LIM domain kinase 1 [EC:2.7.11.1]
68130	TRINITY_DN110_c2_g1	TRINITY_DN110_c2_g1_i7	Q23915	29.8	1.4e-11	TRINITY_DN110_c2_g1_i7.p20	6639-6971[-]				PF00230.20^MIP^Major intrinsic protein^84-110^E:6.8e-06	sigP:0.641478^^^	GO:0015267^molecular_function^channel activity`GO:0055085^biological_process^transmembrane transport`GO:0016020^cellular_component^membrane	K05743: LIM domain kinase 1 [EC:2.7.11.1]
68131	TRINITY_DN110_c2_g1	TRINITY_DN110_c2_g1_i7	Q23915	29.8	1.4e-11	TRINITY_DN110_c2_g1_i7.p1	1-2145[+]	Q23915	31	5.9e-15	PF14295.6^PAN_4^PAN domain^79-108^E:0.00034`PF00069.25^Pkinase^Protein kinase domain^516-681^E:1.7e-24`PF07714.17^Pkinase_Tyr^Protein tyrosine kinase^516-667^E:7.5e-24	sigP:0.61748^^^	GO:0004672^molecular_function^protein kinase activity`GO:0005524^molecular_function^ATP binding`GO:0006468^biological_process^protein phosphorylation	K05743: LIM domain kinase 1 [EC:2.7.11.1]
68132	TRINITY_DN110_c2_g1	TRINITY_DN110_c2_g1_i7	Q23915	29.8	1.4e-11	TRINITY_DN110_c2_g1_i7.p6	7255-8013[+]					sigP:0.995843^^^		K05743: LIM domain kinase 1 [EC:2.7.11.1]
68133	TRINITY_DN110_c2_g1	TRINITY_DN110_c2_g1_i5	Q23915	29.8	1.5e-11	TRINITY_DN110_c2_g1_i5.p20	7068-7400[-]				PF00230.20^MIP^Major intrinsic protein^84-110^E:6.8e-06	sigP:0.641478^^^	GO:0015267^molecular_function^channel activity`GO:0055085^biological_process^transmembrane transport`GO:0016020^cellular_component^membrane	K05743: LIM domain kinase 1 [EC:2.7.11.1]
68134	TRINITY_DN110_c2_g1	TRINITY_DN110_c2_g1_i5	Q23915	29.8	1.5e-11	TRINITY_DN110_c2_g1_i5.p2	3602-5707[-]				PF00646.33^F-box^F-box domain^164-203^E:0.00018`PF00560.33^LRR_1^Leucine Rich Repeat^290-299^E:120`PF13516.6^LRR_6^Leucine Rich repeat^291-310^E:0.63`PF13516.6^LRR_6^Leucine Rich repeat^402-408^E:18000`PF13516.6^LRR_6^Leucine Rich repeat^428-447^E:0.88`PF00560.33^LRR_1^Leucine Rich Repeat^430-447^E:18`PF13516.6^LRR_6^Leucine Rich repeat^498-509^E:45`PF00560.33^LRR_1^Leucine Rich Repeat^499-509^E:180`PF13516.6^LRR_6^Leucine Rich repeat^540-562^E:290`PF13516.6^LRR_6^Leucine Rich repeat^571-579^E:2900`PF00560.33^LRR_1^Leucine Rich Repeat^571-580^E:560`PF13516.6^LRR_6^Leucine Rich repeat^592-601^E:9000`PF00560.33^LRR_1^Leucine Rich Repeat^634-643^E:890`PF13516.6^LRR_6^Leucine Rich repeat^644-652^E:2600	sigP:0.998665^^^	GO:0005515^molecular_function^protein binding	K05743: LIM domain kinase 1 [EC:2.7.11.1]
68135	TRINITY_DN110_c2_g1	TRINITY_DN110_c2_g1_i5	Q23915	29.8	1.5e-11	TRINITY_DN110_c2_g1_i5.p7	6155-6901[+]					sigP:0.998713^^^		K05743: LIM domain kinase 1 [EC:2.7.11.1]
68136	TRINITY_DN110_c2_g1	TRINITY_DN110_c2_g1_i5	Q23915	29.8	1.5e-11	TRINITY_DN110_c2_g1_i5.p1	280-2574[+]	Q23915	31	6.3e-15	PF14295.6^PAN_4^PAN domain^130-158^E:0.00037`PF00069.25^Pkinase^Protein kinase domain^566-731^E:1.9e-24`PF07714.17^Pkinase_Tyr^Protein tyrosine kinase^566-717^E:8.4e-24	sigP:0.881308^^^	GO:0004672^molecular_function^protein kinase activity`GO:0005524^molecular_function^ATP binding`GO:0006468^biological_process^protein phosphorylation	K05743: LIM domain kinase 1 [EC:2.7.11.1]
68137	TRINITY_DN110_c2_g1	TRINITY_DN110_c2_g1_i5	Q23915	29.8	1.5e-11	TRINITY_DN110_c2_g1_i5.p6	7684-8442[+]					sigP:0.995843^^^		K05743: LIM domain kinase 1 [EC:2.7.11.1]
68138	TRINITY_DN110_c2_g1	TRINITY_DN110_c2_g1_i8	Q23915	32	4.1e-11	TRINITY_DN110_c2_g1_i8.p1	1-2124[+]	Q23915	33.3	2.2e-14	PF14295.6^PAN_4^PAN domain^79-108^E:0.00033`PF07714.17^Pkinase_Tyr^Protein tyrosine kinase^516-663^E:6e-23`PF00069.25^Pkinase^Protein kinase domain^516-667^E:1.2e-22	sigP:0.61748^^^	GO:0004672^molecular_function^protein kinase activity`GO:0006468^biological_process^protein phosphorylation`GO:0005524^molecular_function^ATP binding	K05743: LIM domain kinase 1 [EC:2.7.11.1]
68139	TRINITY_DN110_c2_g1	TRINITY_DN110_c2_g1_i8	Q23915	32	4.1e-11	TRINITY_DN110_c2_g1_i8.p2	3264-5369[-]				PF00646.33^F-box^F-box domain^164-203^E:0.00018`PF00560.33^LRR_1^Leucine Rich Repeat^290-299^E:120`PF13516.6^LRR_6^Leucine Rich repeat^291-310^E:0.63`PF13516.6^LRR_6^Leucine Rich repeat^402-408^E:18000`PF13516.6^LRR_6^Leucine Rich repeat^428-447^E:0.88`PF00560.33^LRR_1^Leucine Rich Repeat^430-447^E:18`PF13516.6^LRR_6^Leucine Rich repeat^498-509^E:45`PF00560.33^LRR_1^Leucine Rich Repeat^499-509^E:180`PF13516.6^LRR_6^Leucine Rich repeat^540-562^E:290`PF13516.6^LRR_6^Leucine Rich repeat^571-579^E:2900`PF00560.33^LRR_1^Leucine Rich Repeat^571-580^E:560`PF13516.6^LRR_6^Leucine Rich repeat^592-601^E:9000`PF00560.33^LRR_1^Leucine Rich Repeat^634-643^E:890`PF13516.6^LRR_6^Leucine Rich repeat^644-652^E:2600	sigP:0.998665^^^	GO:0005515^molecular_function^protein binding	K05743: LIM domain kinase 1 [EC:2.7.11.1]
68140	TRINITY_DN110_c2_g1	TRINITY_DN110_c2_g1_i8	Q23915	32	4.1e-11	TRINITY_DN110_c2_g1_i8.p21	6730-7062[-]				PF00230.20^MIP^Major intrinsic protein^84-110^E:6.8e-06	sigP:0.641478^^^	GO:0015267^molecular_function^channel activity`GO:0055085^biological_process^transmembrane transport`GO:0016020^cellular_component^membrane	K05743: LIM domain kinase 1 [EC:2.7.11.1]
68141	TRINITY_DN110_c2_g1	TRINITY_DN110_c2_g1_i8	Q23915	32	4.1e-11	TRINITY_DN110_c2_g1_i8.p7	5817-6563[+]					sigP:0.998713^^^		K05743: LIM domain kinase 1 [EC:2.7.11.1]
68142	TRINITY_DN110_c2_g1	TRINITY_DN110_c2_g1_i8	Q23915	32	4.1e-11	TRINITY_DN110_c2_g1_i8.p6	7346-8104[+]					sigP:0.995843^^^		K05743: LIM domain kinase 1 [EC:2.7.11.1]
68143	TRINITY_DN110_c2_g1	TRINITY_DN110_c2_g1_i9	Q23915	31.5	5.9e-21	TRINITY_DN110_c2_g1_i9.p5	7566-8324[+]					sigP:0.995843^^^		K05743: LIM domain kinase 1 [EC:2.7.11.1]
68144	TRINITY_DN110_c2_g1	TRINITY_DN110_c2_g1_i9	Q23915	31.5	5.9e-21	TRINITY_DN110_c2_g1_i9.p6	6037-6783[+]					sigP:0.998713^^^		K05743: LIM domain kinase 1 [EC:2.7.11.1]
68145	TRINITY_DN110_c2_g1	TRINITY_DN110_c2_g1_i9	Q23915	31.5	5.9e-21	TRINITY_DN110_c2_g1_i9.p1	280-2706[+]	Q23915	30.2	4.4e-27	PF14295.6^PAN_4^PAN domain^130-158^E:0.00039`PF07714.17^Pkinase_Tyr^Protein tyrosine kinase^566-804^E:6.1e-42`PF00069.25^Pkinase^Protein kinase domain^566-802^E:5.5e-42	sigP:0.881308^^^	GO:0004672^molecular_function^protein kinase activity`GO:0006468^biological_process^protein phosphorylation`GO:0005524^molecular_function^ATP binding	K05743: LIM domain kinase 1 [EC:2.7.11.1]
68146	TRINITY_DN110_c2_g1	TRINITY_DN110_c2_g1_i9	Q23915	31.5	5.9e-21	TRINITY_DN110_c2_g1_i9.p2	3484-5589[-]				PF00646.33^F-box^F-box domain^164-203^E:0.00018`PF00560.33^LRR_1^Leucine Rich Repeat^290-299^E:120`PF13516.6^LRR_6^Leucine Rich repeat^291-310^E:0.63`PF13516.6^LRR_6^Leucine Rich repeat^402-408^E:18000`PF13516.6^LRR_6^Leucine Rich repeat^428-447^E:0.88`PF00560.33^LRR_1^Leucine Rich Repeat^430-447^E:18`PF13516.6^LRR_6^Leucine Rich repeat^498-509^E:45`PF00560.33^LRR_1^Leucine Rich Repeat^499-509^E:180`PF13516.6^LRR_6^Leucine Rich repeat^540-562^E:290`PF13516.6^LRR_6^Leucine Rich repeat^571-579^E:2900`PF00560.33^LRR_1^Leucine Rich Repeat^571-580^E:560`PF13516.6^LRR_6^Leucine Rich repeat^592-601^E:9000`PF00560.33^LRR_1^Leucine Rich Repeat^634-643^E:890`PF13516.6^LRR_6^Leucine Rich repeat^644-652^E:2600	sigP:0.998665^^^	GO:0005515^molecular_function^protein binding	K05743: LIM domain kinase 1 [EC:2.7.11.1]
68147	TRINITY_DN110_c2_g1	TRINITY_DN110_c2_g1_i9	Q23915	31.5	5.9e-21	TRINITY_DN110_c2_g1_i9.p19	6950-7282[-]				PF00230.20^MIP^Major intrinsic protein^84-110^E:6.8e-06	sigP:0.641478^^^	GO:0015267^molecular_function^channel activity`GO:0055085^biological_process^transmembrane transport`GO:0016020^cellular_component^membrane	K05743: LIM domain kinase 1 [EC:2.7.11.1]
68148	TRINITY_DN110_c2_g1	TRINITY_DN110_c2_g1_i10	Q23915	31.5	5.6e-21	TRINITY_DN110_c2_g1_i10.p5	7137-7895[+]					sigP:0.995843^^^		K05743: LIM domain kinase 1 [EC:2.7.11.1]
68149	TRINITY_DN110_c2_g1	TRINITY_DN110_c2_g1_i10	Q23915	31.5	5.6e-21	TRINITY_DN110_c2_g1_i10.p1	1-2277[+]	Q23915	30.2	4.2e-27	PF14295.6^PAN_4^PAN domain^80-108^E:0.00036`PF07714.17^Pkinase_Tyr^Protein tyrosine kinase^516-754^E:5.4e-42`PF00069.25^Pkinase^Protein kinase domain^516-752^E:4.8e-42	sigP:0.61748^^^	GO:0004672^molecular_function^protein kinase activity`GO:0006468^biological_process^protein phosphorylation`GO:0005524^molecular_function^ATP binding	K05743: LIM domain kinase 1 [EC:2.7.11.1]
68150	TRINITY_DN110_c2_g1	TRINITY_DN110_c2_g1_i10	Q23915	31.5	5.6e-21	TRINITY_DN110_c2_g1_i10.p2	3055-5160[-]				PF00646.33^F-box^F-box domain^164-203^E:0.00018`PF00560.33^LRR_1^Leucine Rich Repeat^290-299^E:120`PF13516.6^LRR_6^Leucine Rich repeat^291-310^E:0.63`PF13516.6^LRR_6^Leucine Rich repeat^402-408^E:18000`PF13516.6^LRR_6^Leucine Rich repeat^428-447^E:0.88`PF00560.33^LRR_1^Leucine Rich Repeat^430-447^E:18`PF13516.6^LRR_6^Leucine Rich repeat^498-509^E:45`PF00560.33^LRR_1^Leucine Rich Repeat^499-509^E:180`PF13516.6^LRR_6^Leucine Rich repeat^540-562^E:290`PF13516.6^LRR_6^Leucine Rich repeat^571-579^E:2900`PF00560.33^LRR_1^Leucine Rich Repeat^571-580^E:560`PF13516.6^LRR_6^Leucine Rich repeat^592-601^E:9000`PF00560.33^LRR_1^Leucine Rich Repeat^634-643^E:890`PF13516.6^LRR_6^Leucine Rich repeat^644-652^E:2600	sigP:0.998665^^^	GO:0005515^molecular_function^protein binding	K05743: LIM domain kinase 1 [EC:2.7.11.1]
68151	TRINITY_DN110_c2_g1	TRINITY_DN110_c2_g1_i10	Q23915	31.5	5.6e-21	TRINITY_DN110_c2_g1_i10.p19	6521-6853[-]				PF00230.20^MIP^Major intrinsic protein^84-110^E:6.8e-06	sigP:0.641478^^^	GO:0015267^molecular_function^channel activity`GO:0055085^biological_process^transmembrane transport`GO:0016020^cellular_component^membrane	K05743: LIM domain kinase 1 [EC:2.7.11.1]
68152	TRINITY_DN110_c2_g1	TRINITY_DN110_c2_g1_i10	Q23915	31.5	5.6e-21	TRINITY_DN110_c2_g1_i10.p6	5608-6354[+]					sigP:0.998713^^^		K05743: LIM domain kinase 1 [EC:2.7.11.1]
68162	TRINITY_DN110_c3_g1	TRINITY_DN110_c3_g1_i1	Q2JNP0	41.1	3.8e-99	TRINITY_DN110_c3_g1_i1.p23	7745-8050[+]					sigP:0.991539^^^		K03798: cell division protease FtsH [EC:3.4.24.-]
68163	TRINITY_DN110_c3_g1	TRINITY_DN110_c3_g1_i1	Q2JNP0	41.1	3.8e-99	TRINITY_DN110_c3_g1_i1.p6	1378-1911[-]					sigP:0.997606^^^		K03798: cell division protease FtsH [EC:3.4.24.-]
68164	TRINITY_DN110_c3_g1	TRINITY_DN110_c3_g1_i1	Q2JNP0	41.1	3.8e-99	TRINITY_DN110_c3_g1_i1.p19	2282-2626[-]				PF05680.12^ATP-synt_E^ATP synthase E chain^75-112^E:1.9e-05	sigP:0.991026^^^	GO:0015078^molecular_function^proton transmembrane transporter activity`GO:0015986^biological_process^ATP synthesis coupled proton transport`GO:0000276^cellular_component^mitochondrial proton-transporting ATP synthase complex, coupling factor F(o)	K03798: cell division protease FtsH [EC:3.4.24.-]
68165	TRINITY_DN110_c3_g1	TRINITY_DN110_c3_g1_i1	Q2JNP0	41.1	3.8e-99	TRINITY_DN110_c3_g1_i1.p2	3-1313[+]					sigP:0.996549^^^		K03798: cell division protease FtsH [EC:3.4.24.-]
68166	TRINITY_DN110_c3_g1	TRINITY_DN110_c3_g1_i1	Q2JNP0	41.1	3.8e-99	TRINITY_DN110_c3_g1_i1.p1	2827-5358[+]	Q2JNP0	42.6	2.1e-104	PF00004.29^AAA^ATPase family associated with various cellular activities (AAA)^379-510^E:1.6e-40`PF17862.1^AAA_lid_3^AAA+ lid domain^534-575^E:9.2e-12`PF01434.18^Peptidase_M41^Peptidase family M41^599-804^E:8.9e-25	sigP:0.999674^^^	GO:0005524^molecular_function^ATP binding`GO:0004222^molecular_function^metalloendopeptidase activity`GO:0006508^biological_process^proteolysis	K03798: cell division protease FtsH [EC:3.4.24.-]
68167	TRINITY_DN110_c3_g1	TRINITY_DN110_c3_g1_i7	Q2JNP0	41.1	3.9e-99	TRINITY_DN110_c3_g1_i7.p2	3-1313[+]					sigP:0.996549^^^		K03798: cell division protease FtsH [EC:3.4.24.-]
68168	TRINITY_DN110_c3_g1	TRINITY_DN110_c3_g1_i7	Q2JNP0	41.1	3.9e-99	TRINITY_DN110_c3_g1_i7.p20	2282-2626[-]				PF05680.12^ATP-synt_E^ATP synthase E chain^75-112^E:1.9e-05	sigP:0.991026^^^	GO:0015078^molecular_function^proton transmembrane transporter activity`GO:0015986^biological_process^ATP synthesis coupled proton transport`GO:0000276^cellular_component^mitochondrial proton-transporting ATP synthase complex, coupling factor F(o)	K03798: cell division protease FtsH [EC:3.4.24.-]
68169	TRINITY_DN110_c3_g1	TRINITY_DN110_c3_g1_i7	Q2JNP0	41.1	3.9e-99	TRINITY_DN110_c3_g1_i7.p24	7925-8230[+]					sigP:0.991539^^^		K03798: cell division protease FtsH [EC:3.4.24.-]
68170	TRINITY_DN110_c3_g1	TRINITY_DN110_c3_g1_i7	Q2JNP0	41.1	3.9e-99	TRINITY_DN110_c3_g1_i7.p7	1378-1911[-]					sigP:0.997606^^^		K03798: cell division protease FtsH [EC:3.4.24.-]
68171	TRINITY_DN110_c3_g1	TRINITY_DN110_c3_g1_i7	Q2JNP0	41.1	3.9e-99	TRINITY_DN110_c3_g1_i7.p1	2827-5358[+]	Q2JNP0	42.6	2.1e-104	PF00004.29^AAA^ATPase family associated with various cellular activities (AAA)^379-510^E:1.6e-40`PF17862.1^AAA_lid_3^AAA+ lid domain^534-575^E:9.2e-12`PF01434.18^Peptidase_M41^Peptidase family M41^599-804^E:8.9e-25	sigP:0.999674^^^	GO:0005524^molecular_function^ATP binding`GO:0004222^molecular_function^metalloendopeptidase activity`GO:0006508^biological_process^proteolysis	K03798: cell division protease FtsH [EC:3.4.24.-]
68172	TRINITY_DN110_c3_g1	TRINITY_DN110_c3_g1_i6	Q2JNP0	41.1	4e-99	TRINITY_DN110_c3_g1_i6.p27	8117-8422[+]					sigP:0.991539^^^		K03798: cell division protease FtsH [EC:3.4.24.-]
68173	TRINITY_DN110_c3_g1	TRINITY_DN110_c3_g1_i6	Q2JNP0	41.1	4e-99	TRINITY_DN110_c3_g1_i6.p1	2827-5358[+]	Q2JNP0	42.6	2.1e-104	PF00004.29^AAA^ATPase family associated with various cellular activities (AAA)^379-510^E:1.6e-40`PF17862.1^AAA_lid_3^AAA+ lid domain^534-575^E:9.2e-12`PF01434.18^Peptidase_M41^Peptidase family M41^599-804^E:8.9e-25	sigP:0.999674^^^	GO:0005524^molecular_function^ATP binding`GO:0004222^molecular_function^metalloendopeptidase activity`GO:0006508^biological_process^proteolysis	K03798: cell division protease FtsH [EC:3.4.24.-]
68174	TRINITY_DN110_c3_g1	TRINITY_DN110_c3_g1_i6	Q2JNP0	41.1	4e-99	TRINITY_DN110_c3_g1_i6.p23	2282-2626[-]				PF05680.12^ATP-synt_E^ATP synthase E chain^75-112^E:1.9e-05	sigP:0.991026^^^	GO:0015078^molecular_function^proton transmembrane transporter activity`GO:0015986^biological_process^ATP synthesis coupled proton transport`GO:0000276^cellular_component^mitochondrial proton-transporting ATP synthase complex, coupling factor F(o)	K03798: cell division protease FtsH [EC:3.4.24.-]
68175	TRINITY_DN110_c3_g1	TRINITY_DN110_c3_g1_i6	Q2JNP0	41.1	4e-99	TRINITY_DN110_c3_g1_i6.p7	1378-1911[-]					sigP:0.997606^^^		K03798: cell division protease FtsH [EC:3.4.24.-]
68176	TRINITY_DN110_c3_g1	TRINITY_DN110_c3_g1_i6	Q2JNP0	41.1	4e-99	TRINITY_DN110_c3_g1_i6.p2	3-1313[+]					sigP:0.996549^^^		K03798: cell division protease FtsH [EC:3.4.24.-]
68177	TRINITY_DN110_c3_g1	TRINITY_DN110_c3_g1_i6	Q2JNP0	41.1	4e-99	TRINITY_DN110_c3_g1_i6.p24	7252-7587[-]					sigP:0.058956^CS^pos:^Pr:		K03798: cell division protease FtsH [EC:3.4.24.-]
68178	TRINITY_DN110_c3_g1	TRINITY_DN110_c3_g1_i5	Q2JNP0	41.1	3.9e-99	TRINITY_DN110_c3_g1_i5.p23	2282-2626[-]				PF05680.12^ATP-synt_E^ATP synthase E chain^75-112^E:1.9e-05	sigP:0.991026^^^	GO:0015078^molecular_function^proton transmembrane transporter activity`GO:0015986^biological_process^ATP synthesis coupled proton transport`GO:0000276^cellular_component^mitochondrial proton-transporting ATP synthase complex, coupling factor F(o)	K03798: cell division protease FtsH [EC:3.4.24.-]
68179	TRINITY_DN110_c3_g1	TRINITY_DN110_c3_g1_i5	Q2JNP0	41.1	3.9e-99	TRINITY_DN110_c3_g1_i5.p1	2827-5358[+]	Q2JNP0	42.6	2.1e-104	PF00004.29^AAA^ATPase family associated with various cellular activities (AAA)^379-510^E:1.6e-40`PF17862.1^AAA_lid_3^AAA+ lid domain^534-575^E:9.2e-12`PF01434.18^Peptidase_M41^Peptidase family M41^599-804^E:8.9e-25	sigP:0.999674^^^	GO:0005524^molecular_function^ATP binding`GO:0004222^molecular_function^metalloendopeptidase activity`GO:0006508^biological_process^proteolysis	K03798: cell division protease FtsH [EC:3.4.24.-]
68180	TRINITY_DN110_c3_g1	TRINITY_DN110_c3_g1_i5	Q2JNP0	41.1	3.9e-99	TRINITY_DN110_c3_g1_i5.p20	7033-7407[-]					sigP:0.058956^CS^pos:^Pr:		K03798: cell division protease FtsH [EC:3.4.24.-]
68181	TRINITY_DN110_c3_g1	TRINITY_DN110_c3_g1_i5	Q2JNP0	41.1	3.9e-99	TRINITY_DN110_c3_g1_i5.p7	1378-1911[-]					sigP:0.997606^^^		K03798: cell division protease FtsH [EC:3.4.24.-]
68182	TRINITY_DN110_c3_g1	TRINITY_DN110_c3_g1_i5	Q2JNP0	41.1	3.9e-99	TRINITY_DN110_c3_g1_i5.p2	3-1313[+]					sigP:0.996549^^^		K03798: cell division protease FtsH [EC:3.4.24.-]
68183	TRINITY_DN110_c3_g1	TRINITY_DN110_c3_g1_i5	Q2JNP0	41.1	3.9e-99	TRINITY_DN110_c3_g1_i5.p26	7937-8242[+]					sigP:0.991539^^^		K03798: cell division protease FtsH [EC:3.4.24.-]
68194	TRINITY_DN110_c5_g2	TRINITY_DN110_c5_g2_i1	Q4X0B5	58.7	1.7e-25	TRINITY_DN110_c5_g2_i1.p7	1-303[+]	Q4X0B5	58.7	1.8e-26	PF00175.21^NAD_binding_1^Oxidoreductase NAD-binding domain^13-83^E:2.2e-15	sigP:0.993784^^^	GO:0016491^molecular_function^oxidoreductase activity`GO:0055114^biological_process^oxidation-reduction process	K00326: cytochrome-b5 reductase [EC:1.6.2.2]
68195	TRINITY_DN110_c5_g2	TRINITY_DN110_c5_g2_i1	Q4X0B5	58.7	1.7e-25	TRINITY_DN110_c5_g2_i1.p1	954-1943[-]	Q7ZZ00	36	8.7e-14		sigP:0.998028^^^		K00326: cytochrome-b5 reductase [EC:1.6.2.2]
68196	TRINITY_DN110_c5_g2	TRINITY_DN110_c5_g2_i2	Q9ZNT1	54.1	8.5e-73	TRINITY_DN110_c5_g2_i2.p2	119-985[+]	Q9ZNT1	51.1	8.6e-74	PF00970.24^FAD_binding_6^Oxidoreductase FAD-binding domain^58-156^E:4.8e-32`PF00175.21^NAD_binding_1^Oxidoreductase NAD-binding domain^166-271^E:2.7e-29	sigP:0.99519^^^	GO:0016491^molecular_function^oxidoreductase activity`GO:0055114^biological_process^oxidation-reduction process	K00326: cytochrome-b5 reductase [EC:1.6.2.2]
68197	TRINITY_DN110_c5_g2	TRINITY_DN110_c5_g2_i2	Q9ZNT1	54.1	8.5e-73	TRINITY_DN110_c5_g2_i2.p1	1636-2625[-]	Q7ZZ00	36	8.7e-14		sigP:0.998028^^^		K00326: cytochrome-b5 reductase [EC:1.6.2.2]
68198	TRINITY_DN110_c5_g2	TRINITY_DN110_c5_g2_i3	Q9ZNT1	54.1	8.7e-73	TRINITY_DN110_c5_g2_i3.p1	1636-2625[-]	Q7ZZ00	36	8.7e-14		sigP:0.998028^^^		K00326: cytochrome-b5 reductase [EC:1.6.2.2]
68199	TRINITY_DN110_c5_g2	TRINITY_DN110_c5_g2_i3	Q9ZNT1	54.1	8.7e-73	TRINITY_DN110_c5_g2_i3.p5	2657-3016[-]					sigP:0.994795^^^		K00326: cytochrome-b5 reductase [EC:1.6.2.2]
68200	TRINITY_DN110_c5_g2	TRINITY_DN110_c5_g2_i3	Q9ZNT1	54.1	8.7e-73	TRINITY_DN110_c5_g2_i3.p2	119-985[+]	Q9ZNT1	51.1	8.6e-74	PF00970.24^FAD_binding_6^Oxidoreductase FAD-binding domain^58-156^E:4.8e-32`PF00175.21^NAD_binding_1^Oxidoreductase NAD-binding domain^166-271^E:2.7e-29	sigP:0.99519^^^	GO:0016491^molecular_function^oxidoreductase activity`GO:0055114^biological_process^oxidation-reduction process	K00326: cytochrome-b5 reductase [EC:1.6.2.2]
68204	TRINITY_DN110_c0_g3	TRINITY_DN110_c0_g3_i1	Q3A7A3	40.6	2.3e-84	TRINITY_DN110_c0_g3_i1.p1	3-3011[-]	Q3A7A3	44.6	9.5e-96	PF01656.23^CbiA^CobQ/CobB/MinD/ParA nucleotide binding domain^18-204^E:8.1e-16`PF07685.14^GATase_3^CobB/CobQ-like glutamine amidotransferase domain^282-491^E:1.9e-28	sigP:0.996827^^^	GO:0003824^molecular_function^catalytic activity`GO:0009236^biological_process^cobalamin biosynthetic process	K02224: cobyrinic acid a,c-diamide synthase [EC:6.3.5.9 6.3.5.11]
68217	TRINITY_DN114_c0_g4	TRINITY_DN114_c0_g4_i2	P78937	41.8	1.9e-70	TRINITY_DN114_c0_g4_i2.p1	119-1438[+]	P78937	41.8	1.3e-70	PF14306.6^PUA_2^PUA-like domain^58-209^E:1.1e-38`PF01747.17^ATP-sulfurylase^ATP-sulfurylase^220-432^E:3e-69	sigP:0.982565^^^	GO:0004781^molecular_function^sulfate adenylyltransferase (ATP) activity	K00958: sulfate adenylyltransferase [EC:2.7.7.4]
68294	TRINITY_DN185_c0_g1	TRINITY_DN185_c0_g1_i4	Q9C587	34.8	1.2e-61	TRINITY_DN185_c0_g1_i4.p1	141-1640[-]	Q9C587	37.7	5.8e-70	PF08519.12^RFC1^Replication factor RFC1 C terminal domain^203-371^E:2.5e-45	sigP:0.998158^^^	GO:0003689^molecular_function^DNA clamp loader activity`GO:0005524^molecular_function^ATP binding`GO:0006260^biological_process^DNA replication`GO:0005663^cellular_component^DNA replication factor C complex	K10754: replication factor C subunit 1
68295	TRINITY_DN185_c0_g1	TRINITY_DN185_c0_g1_i4	Q9C587	34.8	1.2e-61	TRINITY_DN185_c0_g1_i4.p3	1702-2424[-]	Q2R2B4	56.1	7.2e-42	PF00004.29^AAA^ATPase family associated with various cellular activities (AAA)^131-216^E:3e-11	sigP:0.998479^^^	GO:0005524^molecular_function^ATP binding	K10754: replication factor C subunit 1
68296	TRINITY_DN185_c0_g1	TRINITY_DN185_c0_g1_i5	Q9C587	42.7	4.5e-107	TRINITY_DN185_c0_g1_i5.p1	514-2499[-]	Q2R2B4	42	4.6e-115	PF00004.29^AAA^ATPase family associated with various cellular activities (AAA)^131-242^E:3.5e-11`PF08519.12^RFC1^Replication factor RFC1 C terminal domain^401-569^E:4.3e-45	sigP:0.998479^^^	GO:0005524^molecular_function^ATP binding`GO:0003689^molecular_function^DNA clamp loader activity`GO:0006260^biological_process^DNA replication`GO:0005663^cellular_component^DNA replication factor C complex	K10754: replication factor C subunit 1
68297	TRINITY_DN185_c0_g1	TRINITY_DN185_c0_g1_i5	Q9C587	42.7	4.5e-107	TRINITY_DN185_c0_g1_i5.p3	1-504[-]					sigP:0.99923^^^		K10754: replication factor C subunit 1
68298	TRINITY_DN185_c0_g1	TRINITY_DN185_c0_g1_i1	Q2R2B4	44.2	7.5e-94	TRINITY_DN185_c0_g1_i1.p7	141-497[-]					sigP:0.999078^^^		K10754: replication factor C subunit 1
68299	TRINITY_DN185_c0_g1	TRINITY_DN185_c0_g1_i1	Q2R2B4	44.2	7.5e-94	TRINITY_DN185_c0_g1_i1.p5	482-898[-]				PF08519.12^RFC1^Replication factor RFC1 C terminal domain^2-63^E:8.1e-11	sigP:0.997893^^^	GO:0003689^molecular_function^DNA clamp loader activity`GO:0005524^molecular_function^ATP binding`GO:0006260^biological_process^DNA replication`GO:0005663^cellular_component^DNA replication factor C complex	K10754: replication factor C subunit 1
68300	TRINITY_DN185_c0_g1	TRINITY_DN185_c0_g1_i1	Q2R2B4	44.2	7.5e-94	TRINITY_DN185_c0_g1_i1.p1	953-2551[-]	Q2R2B4	46.3	9.5e-103	PF00004.29^AAA^ATPase family associated with various cellular activities (AAA)^131-242^E:2.5e-11`PF08519.12^RFC1^Replication factor RFC1 C terminal domain^401-483^E:5.7e-19	sigP:0.998479^^^	GO:0005524^molecular_function^ATP binding`GO:0003689^molecular_function^DNA clamp loader activity`GO:0006260^biological_process^DNA replication`GO:0005663^cellular_component^DNA replication factor C complex	K10754: replication factor C subunit 1
68301	TRINITY_DN185_c0_g1	TRINITY_DN185_c0_g1_i2	Q9C587	39.7	5.2e-107	TRINITY_DN185_c0_g1_i2.p1	141-2234[-]	Q9C587	40.8	1.3e-115	PF00004.29^AAA^ATPase family associated with various cellular activities (AAA)^131-242^E:3.8e-11`PF08519.12^RFC1^Replication factor RFC1 C terminal domain^401-569^E:4.7e-45	sigP:0.998479^^^	GO:0005524^molecular_function^ATP binding`GO:0003689^molecular_function^DNA clamp loader activity`GO:0006260^biological_process^DNA replication`GO:0005663^cellular_component^DNA replication factor C complex	K10754: replication factor C subunit 1
68302	TRINITY_DN185_c0_g1	TRINITY_DN185_c0_g1_i3	Q2R2B4	42.4	1.9e-100	TRINITY_DN185_c0_g1_i3.p1	141-1970[-]	Q9C587	41.1	1.5e-107	PF00004.29^AAA^ATPase family associated with various cellular activities (AAA)^43-154^E:3.1e-11`PF08519.12^RFC1^Replication factor RFC1 C terminal domain^313-481^E:3.7e-45	sigP:0.998929^^^	GO:0005524^molecular_function^ATP binding`GO:0003689^molecular_function^DNA clamp loader activity`GO:0006260^biological_process^DNA replication`GO:0005663^cellular_component^DNA replication factor C complex	K10754: replication factor C subunit 1
68304	TRINITY_DN9046_c0_g1	TRINITY_DN9046_c0_g1_i1	O82201	69.9	3.3e-36	TRINITY_DN9046_c0_g1_i1.p1	1-312[+]	O82201	69.9	3.3e-36	PF01217.20^Clat_adaptor_s^Clathrin adaptor complex small chain^4-104^E:5.6e-32	sigP:0.99896^^^		K12403: AP-4 complex subunit sigma-1
68311	TRINITY_DN9057_c0_g1	TRINITY_DN9057_c0_g1_i1	Q86JP3	62.2	1.8e-60	TRINITY_DN9057_c0_g1_i1.p1	50-637[-]	Q86JP3	65.3	5.8e-66	PF00025.21^Arf^ADP-ribosylation factor family^8-159^E:5.5e-16`PF00071.22^Ras^Ras family^10-169^E:2.5e-62`PF08477.13^Roc^Ras of Complex, Roc, domain of DAPkinase^10-125^E:1.2e-34	sigP:0.994318^^^	GO:0005525^molecular_function^GTP binding`GO:0003924^molecular_function^GTPase activity	K07889: Ras-related protein Rab-5C
68312	TRINITY_DN9057_c0_g1	TRINITY_DN9057_c0_g1_i2	Q86JP3	62.2	2.6e-60	TRINITY_DN9057_c0_g1_i2.p1	135-722[-]	Q86JP3	65.3	5.8e-66	PF00025.21^Arf^ADP-ribosylation factor family^8-159^E:5.5e-16`PF00071.22^Ras^Ras family^10-169^E:2.5e-62`PF08477.13^Roc^Ras of Complex, Roc, domain of DAPkinase^10-125^E:1.2e-34	sigP:0.994318^^^	GO:0005525^molecular_function^GTP binding`GO:0003924^molecular_function^GTPase activity	K07889: Ras-related protein Rab-5C
68324	TRINITY_DN9044_c0_g1	TRINITY_DN9044_c0_g1_i1	P42824	46.3	2.1e-95	TRINITY_DN9044_c0_g1_i1.p1	42-1301[-]	Q94AW8	50	2.4e-109	PF00226.31^DnaJ^DnaJ domain^30-87^E:1.6e-22`PF01556.18^DnaJ_C^DnaJ C terminal domain^127-349^E:2.8e-39`PF00684.19^DnaJ_CXXCXGXG^DnaJ central domain^154-220^E:3.3e-14	sigP:0.998642^^^	GO:0031072^molecular_function^heat shock protein binding`GO:0051082^molecular_function^unfolded protein binding	K09503: DnaJ homolog subfamily A member 2
68327	TRINITY_DN9079_c0_g1	TRINITY_DN9079_c0_g1_i1	P10243	59.4	1.3e-30	TRINITY_DN9079_c0_g1_i1.p1	201-2723[+]	P10243	59.4	1.2e-30	PF00249.31^Myb_DNA-binding^Myb-like DNA-binding domain^41-89^E:3.8e-12`PF13921.6^Myb_DNA-bind_6^Myb-like DNA-binding domain^41-103^E:6.9e-14`PF00249.31^Myb_DNA-binding^Myb-like DNA-binding domain^95-138^E:1.9e-15`PF13921.6^Myb_DNA-bind_6^Myb-like DNA-binding domain^98-145^E:1.4e-07	sigP:0.999011^^^		K09421: myb-related protein A
68340	TRINITY_DN2306_c0_g1	TRINITY_DN2306_c0_g1_i4	Q9CW03	33.6	2.7e-134	TRINITY_DN2306_c0_g1_i4.p8	5530-6045[-]					sigP:0.98726^^^		K06669: structural maintenance of chromosome 3 (chondroitin sulfate proteoglycan 6)
68341	TRINITY_DN2306_c0_g1	TRINITY_DN2306_c0_g1_i4	Q9CW03	33.6	2.7e-134	TRINITY_DN2306_c0_g1_i4.p1	184-3933[+]	Q56YN8	43.7	1.1e-255	PF13175.6^AAA_15^AAA ATPase domain^1-301^E:3.8e-10`PF02463.19^SMC_N^RecF/RecN/SMC N terminal domain^2-1185^E:2e-65`PF13476.6^AAA_23^AAA domain^6-273^E:3.2e-13`PF13304.6^AAA_21^AAA domain, putative AbiEii toxin, Type IV TA system^27-59^E:2.5e-06`PF06470.13^SMC_hinge^SMC proteins Flexible Hinge Domain^523-635^E:3.5e-24`PF13304.6^AAA_21^AAA domain, putative AbiEii toxin, Type IV TA system^1016-1166^E:7.6e-10	sigP:0.999131^^^	GO:0005524^molecular_function^ATP binding`GO:0005515^molecular_function^protein binding`GO:0051276^biological_process^chromosome organization`GO:0005694^cellular_component^chromosome	K06669: structural maintenance of chromosome 3 (chondroitin sulfate proteoglycan 6)
68343	TRINITY_DN2306_c0_g1	TRINITY_DN2306_c0_g1_i1	Q9CW03	33.6	2.6e-134	TRINITY_DN2306_c0_g1_i1.p7	5358-5873[-]					sigP:0.98726^^^		K06669: structural maintenance of chromosome 3 (chondroitin sulfate proteoglycan 6)
68344	TRINITY_DN2306_c0_g1	TRINITY_DN2306_c0_g1_i1	Q9CW03	33.6	2.6e-134	TRINITY_DN2306_c0_g1_i1.p1	184-3933[+]	Q56YN8	43.7	1.1e-255	PF13175.6^AAA_15^AAA ATPase domain^1-301^E:3.8e-10`PF02463.19^SMC_N^RecF/RecN/SMC N terminal domain^2-1185^E:2e-65`PF13476.6^AAA_23^AAA domain^6-273^E:3.2e-13`PF13304.6^AAA_21^AAA domain, putative AbiEii toxin, Type IV TA system^27-59^E:2.5e-06`PF06470.13^SMC_hinge^SMC proteins Flexible Hinge Domain^523-635^E:3.5e-24`PF13304.6^AAA_21^AAA domain, putative AbiEii toxin, Type IV TA system^1016-1166^E:7.6e-10	sigP:0.999131^^^	GO:0005524^molecular_function^ATP binding`GO:0005515^molecular_function^protein binding`GO:0051276^biological_process^chromosome organization`GO:0005694^cellular_component^chromosome	K06669: structural maintenance of chromosome 3 (chondroitin sulfate proteoglycan 6)
68346	TRINITY_DN2306_c0_g1	TRINITY_DN2306_c0_g1_i2	Q9CW03	33.6	2.6e-134	TRINITY_DN2306_c0_g1_i2.p7	5160-5675[-]					sigP:0.98726^^^		K06669: structural maintenance of chromosome 3 (chondroitin sulfate proteoglycan 6)
68347	TRINITY_DN2306_c0_g1	TRINITY_DN2306_c0_g1_i2	Q9CW03	33.6	2.6e-134	TRINITY_DN2306_c0_g1_i2.p1	184-3933[+]	Q56YN8	43.7	1.1e-255	PF13175.6^AAA_15^AAA ATPase domain^1-301^E:3.8e-10`PF02463.19^SMC_N^RecF/RecN/SMC N terminal domain^2-1185^E:2e-65`PF13476.6^AAA_23^AAA domain^6-273^E:3.2e-13`PF13304.6^AAA_21^AAA domain, putative AbiEii toxin, Type IV TA system^27-59^E:2.5e-06`PF06470.13^SMC_hinge^SMC proteins Flexible Hinge Domain^523-635^E:3.5e-24`PF13304.6^AAA_21^AAA domain, putative AbiEii toxin, Type IV TA system^1016-1166^E:7.6e-10	sigP:0.999131^^^	GO:0005524^molecular_function^ATP binding`GO:0005515^molecular_function^protein binding`GO:0051276^biological_process^chromosome organization`GO:0005694^cellular_component^chromosome	K06669: structural maintenance of chromosome 3 (chondroitin sulfate proteoglycan 6)
68349	TRINITY_DN2329_c0_g1	TRINITY_DN2329_c0_g1_i4	Q3SWY5	33.6	3.6e-33	TRINITY_DN2329_c0_g1_i4.p1	1-963[-]	Q5U3S7	34.8	2.1e-33	PF15906.5^zf-NOSIP^Zinc-finger of nitric oxide synthase-interacting protein^15-77^E:3.5e-12	sigP:0.996513^^^		K13125: nitric oxide synthase-interacting protein
68352	TRINITY_DN2329_c0_g1	TRINITY_DN2329_c0_g1_i6	Q3SWY5	33.6	5.5e-33	TRINITY_DN2329_c0_g1_i6.p2	664-1620[-]	Q5U3S7	34.9	9.6e-34	PF15906.5^zf-NOSIP^Zinc-finger of nitric oxide synthase-interacting protein^15-77^E:3.5e-12	sigP:0.996513^^^		K13125: nitric oxide synthase-interacting protein
68355	TRINITY_DN2329_c0_g1	TRINITY_DN2329_c0_g1_i2	Q3SWY5	33.6	4.3e-33	TRINITY_DN2329_c0_g1_i2.p2	664-1620[-]	Q5U3S7	34.9	9.6e-34	PF15906.5^zf-NOSIP^Zinc-finger of nitric oxide synthase-interacting protein^15-77^E:3.5e-12	sigP:0.996513^^^		K13125: nitric oxide synthase-interacting protein
68415	TRINITY_DN2375_c0_g1	TRINITY_DN2375_c0_g1_i4	P9WPJ6	37.5	5.1e-25	TRINITY_DN2375_c0_g1_i4.p1	385-876[-]	P9WPJ6	37.5	2.4e-25	PF00484.19^Pro_CA^Carbonic anhydrase^32-100^E:7.8e-13	sigP:0.999424^^^	GO:0004089^molecular_function^carbonate dehydratase activity`GO:0008270^molecular_function^zinc ion binding	K01673: carbonic anhydrase [EC:4.2.1.1]
68419	TRINITY_DN2375_c0_g1	TRINITY_DN2375_c0_g1_i1	P9WPJ6	37.4	1.1e-12	TRINITY_DN2375_c0_g1_i1.p1	385-831[-]	P9WPJ6	37.4	3.3e-13		sigP:0.931157^^^		K01673: carbonic anhydrase [EC:4.2.1.1]
68420	TRINITY_DN2375_c0_g1	TRINITY_DN2375_c0_g1_i1	P9WPJ6	37.4	1.1e-12	TRINITY_DN2375_c0_g1_i1.p3	1037-1357[+]					sigP:0.996197^^^		K01673: carbonic anhydrase [EC:4.2.1.1]
68421	TRINITY_DN2375_c0_g1	TRINITY_DN2375_c0_g1_i3	P9WPJ6	37.4	9.6e-13	TRINITY_DN2375_c0_g1_i3.p1	385-831[-]	P9WPJ6	37.4	3.3e-13		sigP:0.931157^^^		K01673: carbonic anhydrase [EC:4.2.1.1]
68423	TRINITY_DN2397_c0_g2	TRINITY_DN2397_c0_g2_i3	Q8HY81	35.4	8.4e-14	TRINITY_DN2397_c0_g2_i3.p2	1930-2436[-]					sigP:0.018441^CS^pos:^Pr:		K01368: cathepsin S [EC:3.4.22.27]
68424	TRINITY_DN2397_c0_g2	TRINITY_DN2397_c0_g2_i3	Q8HY81	35.4	8.4e-14	TRINITY_DN2397_c0_g2_i3.p1	258-1364[-]				PF02012.20^BNR^BNR/Asp-box repeat^276-287^E:0.13	sigP:0.997911^^^		K01368: cathepsin S [EC:3.4.22.27]
68425	TRINITY_DN2397_c0_g2	TRINITY_DN2397_c0_g2_i3	Q8HY81	35.4	8.4e-14	TRINITY_DN2397_c0_g2_i3.p5	1488-1799[-]				PF00112.23^Peptidase_C1^Papain family cysteine protease^1-88^E:1e-09	sigP:0.997328^^^	GO:0008234^molecular_function^cysteine-type peptidase activity`GO:0006508^biological_process^proteolysis	K01368: cathepsin S [EC:3.4.22.27]
68428	TRINITY_DN2397_c0_g2	TRINITY_DN2397_c0_g2_i5	Q8HY81	35.4	8.8e-14	TRINITY_DN2397_c0_g2_i5.p3	2166-2567[-]					sigP:0.028139^CS^pos:^Pr:		K01368: cathepsin S [EC:3.4.22.27]
68429	TRINITY_DN2397_c0_g2	TRINITY_DN2397_c0_g2_i5	Q8HY81	35.4	8.8e-14	TRINITY_DN2397_c0_g2_i5.p5	1488-1799[-]				PF00112.23^Peptidase_C1^Papain family cysteine protease^1-88^E:1e-09	sigP:0.997328^^^	GO:0008234^molecular_function^cysteine-type peptidase activity`GO:0006508^biological_process^proteolysis	K01368: cathepsin S [EC:3.4.22.27]
68430	TRINITY_DN2397_c0_g2	TRINITY_DN2397_c0_g2_i5	Q8HY81	35.4	8.8e-14	TRINITY_DN2397_c0_g2_i5.p1	258-1364[-]				PF02012.20^BNR^BNR/Asp-box repeat^276-287^E:0.13	sigP:0.997911^^^		K01368: cathepsin S [EC:3.4.22.27]
68436	TRINITY_DN2328_c0_g1	TRINITY_DN2328_c0_g1_i5	Q9M1I6	46.3	1.3e-87	TRINITY_DN2328_c0_g1_i5.p1	1424-3121[-]	Q9M1I6	50.4	3.5e-95	PF01734.22^Patatin^Patatin-like phospholipase^23-196^E:1.6e-23	sigP:0.998447^^^	GO:0006629^biological_process^lipid metabolic process	K14674: TAG lipase / steryl ester hydrolase / phospholipase A2 / LPA acyltransferase [EC:3.1.1.3 3.1.1.13 3.1.1.4 2.3.1.51]
68437	TRINITY_DN2328_c0_g1	TRINITY_DN2328_c0_g1_i18	Q9M1I6	47.3	1e-64	TRINITY_DN2328_c0_g1_i18.p1	1424-2740[-]	Q9M1I6	50	3.3e-61		sigP:0.997631^^^		K14674: TAG lipase / steryl ester hydrolase / phospholipase A2 / LPA acyltransferase [EC:3.1.1.3 3.1.1.13 3.1.1.4 2.3.1.51]
68438	TRINITY_DN2328_c0_g1	TRINITY_DN2328_c0_g1_i7	Q9LZA6	43.4	2.7e-105	TRINITY_DN2328_c0_g1_i7.p3	431-1573[+]					sigP:0.997755^^^		K14674: TAG lipase / steryl ester hydrolase / phospholipase A2 / LPA acyltransferase [EC:3.1.1.3 3.1.1.13 3.1.1.4 2.3.1.51]
68439	TRINITY_DN2328_c0_g1	TRINITY_DN2328_c0_g1_i7	Q9LZA6	43.4	2.7e-105	TRINITY_DN2328_c0_g1_i7.p1	3675-5309[-]	Q9LZA6	46.9	1e-112	PF11815.8^DUF3336^Domain of unknown function (DUF3336)^1-125^E:2e-22`PF01734.22^Patatin^Patatin-like phospholipase^132-305^E:1.4e-23	sigP:0.99949^^^	GO:0004806^molecular_function^triglyceride lipase activity`GO:0006629^biological_process^lipid metabolic process	K14674: TAG lipase / steryl ester hydrolase / phospholipase A2 / LPA acyltransferase [EC:3.1.1.3 3.1.1.13 3.1.1.4 2.3.1.51]
68440	TRINITY_DN2328_c0_g1	TRINITY_DN2328_c0_g1_i7	Q9LZA6	43.4	2.7e-105	TRINITY_DN2328_c0_g1_i7.p2	2374-3594[+]	B6TVL4	31.1	2.4e-13		sigP:0.992469^^^		K14674: TAG lipase / steryl ester hydrolase / phospholipase A2 / LPA acyltransferase [EC:3.1.1.3 3.1.1.13 3.1.1.4 2.3.1.51]
68441	TRINITY_DN2328_c0_g1	TRINITY_DN2328_c0_g1_i7	Q9LZA6	43.4	2.7e-105	TRINITY_DN2328_c0_g1_i7.p15	5610-5945[-]					sigP:0.99565^^^		K14674: TAG lipase / steryl ester hydrolase / phospholipase A2 / LPA acyltransferase [EC:3.1.1.3 3.1.1.13 3.1.1.4 2.3.1.51]
68442	TRINITY_DN2328_c0_g1	TRINITY_DN2328_c0_g1_i1	Q9LZA6	43.4	2.5e-105	TRINITY_DN2328_c0_g1_i1.p10	169-672[-]					sigP:0.994592^^^		K14674: TAG lipase / steryl ester hydrolase / phospholipase A2 / LPA acyltransferase [EC:3.1.1.3 3.1.1.13 3.1.1.4 2.3.1.51]
68443	TRINITY_DN2328_c0_g1	TRINITY_DN2328_c0_g1_i1	Q9LZA6	43.4	2.5e-105	TRINITY_DN2328_c0_g1_i1.p3	2084-3304[+]	B6TVL4	31.1	2.4e-13		sigP:0.992469^^^		K14674: TAG lipase / steryl ester hydrolase / phospholipase A2 / LPA acyltransferase [EC:3.1.1.3 3.1.1.13 3.1.1.4 2.3.1.51]
68444	TRINITY_DN2328_c0_g1	TRINITY_DN2328_c0_g1_i1	Q9LZA6	43.4	2.5e-105	TRINITY_DN2328_c0_g1_i1.p11	1131-1616[+]					sigP:0.978576^^^		K14674: TAG lipase / steryl ester hydrolase / phospholipase A2 / LPA acyltransferase [EC:3.1.1.3 3.1.1.13 3.1.1.4 2.3.1.51]
68445	TRINITY_DN2328_c0_g1	TRINITY_DN2328_c0_g1_i1	Q9LZA6	43.4	2.5e-105	TRINITY_DN2328_c0_g1_i1.p1	3385-5418[-]	Q9LZA6	45.1	1.7e-112	PF11815.8^DUF3336^Domain of unknown function (DUF3336)^125-258^E:1e-24`PF01734.22^Patatin^Patatin-like phospholipase^265-431^E:2.3e-23	sigP:0.985941^^^	GO:0004806^molecular_function^triglyceride lipase activity`GO:0006629^biological_process^lipid metabolic process	K14674: TAG lipase / steryl ester hydrolase / phospholipase A2 / LPA acyltransferase [EC:3.1.1.3 3.1.1.13 3.1.1.4 2.3.1.51]
68446	TRINITY_DN2328_c0_g1	TRINITY_DN2328_c0_g1_i3	Q9LZA6	43	2e-68	TRINITY_DN2328_c0_g1_i3.p2	3774-5342[-]	Q9LZA6	48.5	6.3e-75	PF11815.8^DUF3336^Domain of unknown function (DUF3336)^1-125^E:1.9e-22`PF01734.22^Patatin^Patatin-like phospholipase^132-305^E:1.3e-23	sigP:0.99949^^^	GO:0004806^molecular_function^triglyceride lipase activity`GO:0006629^biological_process^lipid metabolic process	K14674: TAG lipase / steryl ester hydrolase / phospholipase A2 / LPA acyltransferase [EC:3.1.1.3 3.1.1.13 3.1.1.4 2.3.1.51]
68447	TRINITY_DN2328_c0_g1	TRINITY_DN2328_c0_g1_i3	Q9LZA6	43	2e-68	TRINITY_DN2328_c0_g1_i3.p11	169-672[-]					sigP:0.994592^^^		K14674: TAG lipase / steryl ester hydrolase / phospholipase A2 / LPA acyltransferase [EC:3.1.1.3 3.1.1.13 3.1.1.4 2.3.1.51]
68448	TRINITY_DN2328_c0_g1	TRINITY_DN2328_c0_g1_i3	Q9LZA6	43	2e-68	TRINITY_DN2328_c0_g1_i3.p14	3358-3777[+]					sigP:0.999121^^^		K14674: TAG lipase / steryl ester hydrolase / phospholipase A2 / LPA acyltransferase [EC:3.1.1.3 3.1.1.13 3.1.1.4 2.3.1.51]
68449	TRINITY_DN2328_c0_g1	TRINITY_DN2328_c0_g1_i3	Q9LZA6	43	2e-68	TRINITY_DN2328_c0_g1_i3.p3	2084-3304[+]	B6TVL4	31.1	2.4e-13		sigP:0.992469^^^		K14674: TAG lipase / steryl ester hydrolase / phospholipase A2 / LPA acyltransferase [EC:3.1.1.3 3.1.1.13 3.1.1.4 2.3.1.51]
68450	TRINITY_DN2328_c0_g1	TRINITY_DN2328_c0_g1_i3	Q9LZA6	43	2e-68	TRINITY_DN2328_c0_g1_i3.p12	1131-1616[+]					sigP:0.978576^^^		K14674: TAG lipase / steryl ester hydrolase / phospholipase A2 / LPA acyltransferase [EC:3.1.1.3 3.1.1.13 3.1.1.4 2.3.1.51]
68451	TRINITY_DN2328_c0_g1	TRINITY_DN2328_c0_g1_i3	Q9LZA6	43	2e-68	TRINITY_DN2328_c0_g1_i3.p17	5643-5978[-]					sigP:0.99565^^^		K14674: TAG lipase / steryl ester hydrolase / phospholipase A2 / LPA acyltransferase [EC:3.1.1.3 3.1.1.13 3.1.1.4 2.3.1.51]
68452	TRINITY_DN2328_c0_g1	TRINITY_DN2328_c0_g1_i19	Q9LZA6	43	2e-68	TRINITY_DN2328_c0_g1_i19.p21	1898-2215[-]					sigP:0.999037^^^		K14674: TAG lipase / steryl ester hydrolase / phospholipase A2 / LPA acyltransferase [EC:3.1.1.3 3.1.1.13 3.1.1.4 2.3.1.51]
68453	TRINITY_DN2328_c0_g1	TRINITY_DN2328_c0_g1_i19	Q9LZA6	43	2e-68	TRINITY_DN2328_c0_g1_i19.p1	3816-5783[-]	Q9LZA6	45.9	7.9e-75	PF11815.8^DUF3336^Domain of unknown function (DUF3336)^125-258^E:9.7e-25`PF01734.22^Patatin^Patatin-like phospholipase^265-438^E:2.1e-23	sigP:0.985941^^^	GO:0004806^molecular_function^triglyceride lipase activity`GO:0006629^biological_process^lipid metabolic process	K14674: TAG lipase / steryl ester hydrolase / phospholipase A2 / LPA acyltransferase [EC:3.1.1.3 3.1.1.13 3.1.1.4 2.3.1.51]
68454	TRINITY_DN2328_c0_g1	TRINITY_DN2328_c0_g1_i19	Q9LZA6	43	2e-68	TRINITY_DN2328_c0_g1_i19.p2	1-1476[+]					sigP:0.99885^^^		K14674: TAG lipase / steryl ester hydrolase / phospholipase A2 / LPA acyltransferase [EC:3.1.1.3 3.1.1.13 3.1.1.4 2.3.1.51]
68455	TRINITY_DN2328_c0_g1	TRINITY_DN2328_c0_g1_i19	Q9LZA6	43	2e-68	TRINITY_DN2328_c0_g1_i19.p3	2324-3346[+]	B6TVL4	32	1.7e-12		sigP:0.997336^^^		K14674: TAG lipase / steryl ester hydrolase / phospholipase A2 / LPA acyltransferase [EC:3.1.1.3 3.1.1.13 3.1.1.4 2.3.1.51]
68456	TRINITY_DN2328_c0_g1	TRINITY_DN2328_c0_g1_i19	Q9LZA6	43	2e-68	TRINITY_DN2328_c0_g1_i19.p14	3400-3819[+]					sigP:0.999121^^^		K14674: TAG lipase / steryl ester hydrolase / phospholipase A2 / LPA acyltransferase [EC:3.1.1.3 3.1.1.13 3.1.1.4 2.3.1.51]
68457	TRINITY_DN2328_c0_g1	TRINITY_DN2328_c0_g1_i8	Q9M1I6	44.1	1.1e-90	TRINITY_DN2328_c0_g1_i8.p1	1424-2776[-]	Q9M1I6	47.8	2e-98	PF01734.22^Patatin^Patatin-like phospholipase^23-196^E:9.5e-24	sigP:0.998447^^^	GO:0006629^biological_process^lipid metabolic process	K14674: TAG lipase / steryl ester hydrolase / phospholipase A2 / LPA acyltransferase [EC:3.1.1.3 3.1.1.13 3.1.1.4 2.3.1.51]
68458	TRINITY_DN2328_c0_g1	TRINITY_DN2328_c0_g1_i9	Q9LZA6	43.4	2.6e-105	TRINITY_DN2328_c0_g1_i9.p3	2163-3383[+]	B6TVL4	31.1	2.4e-13		sigP:0.992469^^^		K14674: TAG lipase / steryl ester hydrolase / phospholipase A2 / LPA acyltransferase [EC:3.1.1.3 3.1.1.13 3.1.1.4 2.3.1.51]
68459	TRINITY_DN2328_c0_g1	TRINITY_DN2328_c0_g1_i9	Q9LZA6	43.4	2.6e-105	TRINITY_DN2328_c0_g1_i9.p1	3464-5098[-]	Q9LZA6	46.9	1e-112	PF11815.8^DUF3336^Domain of unknown function (DUF3336)^1-125^E:2e-22`PF01734.22^Patatin^Patatin-like phospholipase^132-305^E:1.4e-23	sigP:0.99949^^^	GO:0004806^molecular_function^triglyceride lipase activity`GO:0006629^biological_process^lipid metabolic process	K14674: TAG lipase / steryl ester hydrolase / phospholipase A2 / LPA acyltransferase [EC:3.1.1.3 3.1.1.13 3.1.1.4 2.3.1.51]
68460	TRINITY_DN2328_c0_g1	TRINITY_DN2328_c0_g1_i9	Q9LZA6	43.4	2.6e-105	TRINITY_DN2328_c0_g1_i9.p13	5399-5734[-]					sigP:0.99565^^^		K14674: TAG lipase / steryl ester hydrolase / phospholipase A2 / LPA acyltransferase [EC:3.1.1.3 3.1.1.13 3.1.1.4 2.3.1.51]
68461	TRINITY_DN2328_c0_g1	TRINITY_DN2328_c0_g1_i9	Q9LZA6	43.4	2.6e-105	TRINITY_DN2328_c0_g1_i9.p2	1-1362[+]					sigP:0.99885^^^		K14674: TAG lipase / steryl ester hydrolase / phospholipase A2 / LPA acyltransferase [EC:3.1.1.3 3.1.1.13 3.1.1.4 2.3.1.51]
68462	TRINITY_DN2328_c0_g1	TRINITY_DN2328_c0_g1_i23	Q9M1I6	46.3	2.3e-86	TRINITY_DN2328_c0_g1_i23.p8	169-672[-]					sigP:0.994592^^^		K14674: TAG lipase / steryl ester hydrolase / phospholipase A2 / LPA acyltransferase [EC:3.1.1.3 3.1.1.13 3.1.1.4 2.3.1.51]
68463	TRINITY_DN2328_c0_g1	TRINITY_DN2328_c0_g1_i23	Q9M1I6	46.3	2.3e-86	TRINITY_DN2328_c0_g1_i23.p3	3385-4554[-]	Q9M1I6	47.1	3e-74	PF01734.22^Patatin^Patatin-like phospholipase^3-150^E:1.5e-13	sigP:0.755854^^^	GO:0006629^biological_process^lipid metabolic process	K14674: TAG lipase / steryl ester hydrolase / phospholipase A2 / LPA acyltransferase [EC:3.1.1.3 3.1.1.13 3.1.1.4 2.3.1.51]
68464	TRINITY_DN2328_c0_g1	TRINITY_DN2328_c0_g1_i23	Q9M1I6	46.3	2.3e-86	TRINITY_DN2328_c0_g1_i23.p9	1131-1616[+]					sigP:0.978576^^^		K14674: TAG lipase / steryl ester hydrolase / phospholipase A2 / LPA acyltransferase [EC:3.1.1.3 3.1.1.13 3.1.1.4 2.3.1.51]
68465	TRINITY_DN2328_c0_g1	TRINITY_DN2328_c0_g1_i23	Q9M1I6	46.3	2.3e-86	TRINITY_DN2328_c0_g1_i23.p2	2084-3304[+]	B6TVL4	31.1	2.4e-13		sigP:0.992469^^^		K14674: TAG lipase / steryl ester hydrolase / phospholipase A2 / LPA acyltransferase [EC:3.1.1.3 3.1.1.13 3.1.1.4 2.3.1.51]
68466	TRINITY_DN2328_c0_g1	TRINITY_DN2328_c0_g1_i22	Q9LZA6	43.4	2.6e-105	TRINITY_DN2328_c0_g1_i22.p1	3427-5061[-]	Q9LZA6	46.9	1e-112	PF11815.8^DUF3336^Domain of unknown function (DUF3336)^1-125^E:2e-22`PF01734.22^Patatin^Patatin-like phospholipase^132-305^E:1.4e-23	sigP:0.99949^^^	GO:0004806^molecular_function^triglyceride lipase activity`GO:0006629^biological_process^lipid metabolic process	K14674: TAG lipase / steryl ester hydrolase / phospholipase A2 / LPA acyltransferase [EC:3.1.1.3 3.1.1.13 3.1.1.4 2.3.1.51]
68467	TRINITY_DN2328_c0_g1	TRINITY_DN2328_c0_g1_i22	Q9LZA6	43.4	2.6e-105	TRINITY_DN2328_c0_g1_i22.p4	2324-3346[+]	B6TVL4	32	1.7e-12		sigP:0.997336^^^		K14674: TAG lipase / steryl ester hydrolase / phospholipase A2 / LPA acyltransferase [EC:3.1.1.3 3.1.1.13 3.1.1.4 2.3.1.51]
68468	TRINITY_DN2328_c0_g1	TRINITY_DN2328_c0_g1_i22	Q9LZA6	43.4	2.6e-105	TRINITY_DN2328_c0_g1_i22.p19	1898-2215[-]					sigP:0.999037^^^		K14674: TAG lipase / steryl ester hydrolase / phospholipase A2 / LPA acyltransferase [EC:3.1.1.3 3.1.1.13 3.1.1.4 2.3.1.51]
68469	TRINITY_DN2328_c0_g1	TRINITY_DN2328_c0_g1_i22	Q9LZA6	43.4	2.6e-105	TRINITY_DN2328_c0_g1_i22.p2	1-1476[+]					sigP:0.99885^^^		K14674: TAG lipase / steryl ester hydrolase / phospholipase A2 / LPA acyltransferase [EC:3.1.1.3 3.1.1.13 3.1.1.4 2.3.1.51]
68470	TRINITY_DN2328_c0_g1	TRINITY_DN2328_c0_g1_i22	Q9LZA6	43.4	2.6e-105	TRINITY_DN2328_c0_g1_i22.p16	5362-5697[-]					sigP:0.99565^^^		K14674: TAG lipase / steryl ester hydrolase / phospholipase A2 / LPA acyltransferase [EC:3.1.1.3 3.1.1.13 3.1.1.4 2.3.1.51]
68471	TRINITY_DN2328_c0_g1	TRINITY_DN2328_c0_g1_i21	Q9M1I6	41	8.2e-68	TRINITY_DN2328_c0_g1_i21.p1	1152-2264[-]	Q9M1I6	42.3	9.6e-70	PF01734.22^Patatin^Patatin-like phospholipase^2-92^E:2.3e-07	sigP:0.998492^^^	GO:0006629^biological_process^lipid metabolic process	K14674: TAG lipase / steryl ester hydrolase / phospholipase A2 / LPA acyltransferase [EC:3.1.1.3 3.1.1.13 3.1.1.4 2.3.1.51]
68472	TRINITY_DN2328_c0_g1	TRINITY_DN2328_c0_g1_i20	Q9LZA6	43.4	2.5e-105	TRINITY_DN2328_c0_g1_i20.p2	1-1362[+]					sigP:0.99885^^^		K14674: TAG lipase / steryl ester hydrolase / phospholipase A2 / LPA acyltransferase [EC:3.1.1.3 3.1.1.13 3.1.1.4 2.3.1.51]
68473	TRINITY_DN2328_c0_g1	TRINITY_DN2328_c0_g1_i20	Q9LZA6	43.4	2.5e-105	TRINITY_DN2328_c0_g1_i20.p1	3464-5497[-]	Q9LZA6	45.1	1.7e-112	PF11815.8^DUF3336^Domain of unknown function (DUF3336)^125-258^E:1e-24`PF01734.22^Patatin^Patatin-like phospholipase^265-431^E:2.3e-23	sigP:0.985941^^^	GO:0004806^molecular_function^triglyceride lipase activity`GO:0006629^biological_process^lipid metabolic process	K14674: TAG lipase / steryl ester hydrolase / phospholipase A2 / LPA acyltransferase [EC:3.1.1.3 3.1.1.13 3.1.1.4 2.3.1.51]
68474	TRINITY_DN2328_c0_g1	TRINITY_DN2328_c0_g1_i20	Q9LZA6	43.4	2.5e-105	TRINITY_DN2328_c0_g1_i20.p3	2163-3383[+]	B6TVL4	31.1	2.4e-13		sigP:0.992469^^^		K14674: TAG lipase / steryl ester hydrolase / phospholipase A2 / LPA acyltransferase [EC:3.1.1.3 3.1.1.13 3.1.1.4 2.3.1.51]
68475	TRINITY_DN2328_c0_g1	TRINITY_DN2328_c0_g1_i26	Q9LZA6	43.4	2.5e-105	TRINITY_DN2328_c0_g1_i26.p2	1-1476[+]					sigP:0.99885^^^		K14674: TAG lipase / steryl ester hydrolase / phospholipase A2 / LPA acyltransferase [EC:3.1.1.3 3.1.1.13 3.1.1.4 2.3.1.51]
68476	TRINITY_DN2328_c0_g1	TRINITY_DN2328_c0_g1_i26	Q9LZA6	43.4	2.5e-105	TRINITY_DN2328_c0_g1_i26.p4	2324-3346[+]	B6TVL4	32	1.7e-12		sigP:0.997336^^^		K14674: TAG lipase / steryl ester hydrolase / phospholipase A2 / LPA acyltransferase [EC:3.1.1.3 3.1.1.13 3.1.1.4 2.3.1.51]
68477	TRINITY_DN2328_c0_g1	TRINITY_DN2328_c0_g1_i26	Q9LZA6	43.4	2.5e-105	TRINITY_DN2328_c0_g1_i26.p18	1898-2215[-]					sigP:0.999037^^^		K14674: TAG lipase / steryl ester hydrolase / phospholipase A2 / LPA acyltransferase [EC:3.1.1.3 3.1.1.13 3.1.1.4 2.3.1.51]
68478	TRINITY_DN2328_c0_g1	TRINITY_DN2328_c0_g1_i26	Q9LZA6	43.4	2.5e-105	TRINITY_DN2328_c0_g1_i26.p1	3427-5460[-]	Q9LZA6	45.1	1.7e-112	PF11815.8^DUF3336^Domain of unknown function (DUF3336)^125-258^E:1e-24`PF01734.22^Patatin^Patatin-like phospholipase^265-431^E:2.3e-23	sigP:0.985941^^^	GO:0004806^molecular_function^triglyceride lipase activity`GO:0006629^biological_process^lipid metabolic process	K14674: TAG lipase / steryl ester hydrolase / phospholipase A2 / LPA acyltransferase [EC:3.1.1.3 3.1.1.13 3.1.1.4 2.3.1.51]
68479	TRINITY_DN2328_c0_g1	TRINITY_DN2328_c0_g1_i25	Q9M1I6	44.3	9.1e-68	TRINITY_DN2328_c0_g1_i25.p2	1424-2395[-]	Q9M1I6	46.3	2.4e-64		sigP:0.997631^^^		K14674: TAG lipase / steryl ester hydrolase / phospholipase A2 / LPA acyltransferase [EC:3.1.1.3 3.1.1.13 3.1.1.4 2.3.1.51]
68480	TRINITY_DN2328_c0_g1	TRINITY_DN2328_c0_g1_i24	Q9LZA6	43.4	2.6e-105	TRINITY_DN2328_c0_g1_i24.p12	1131-1616[+]					sigP:0.978576^^^		K14674: TAG lipase / steryl ester hydrolase / phospholipase A2 / LPA acyltransferase [EC:3.1.1.3 3.1.1.13 3.1.1.4 2.3.1.51]
68481	TRINITY_DN2328_c0_g1	TRINITY_DN2328_c0_g1_i24	Q9LZA6	43.4	2.6e-105	TRINITY_DN2328_c0_g1_i24.p2	3385-5019[-]	Q9LZA6	46.9	1e-112	PF11815.8^DUF3336^Domain of unknown function (DUF3336)^1-125^E:2e-22`PF01734.22^Patatin^Patatin-like phospholipase^132-305^E:1.4e-23	sigP:0.99949^^^	GO:0004806^molecular_function^triglyceride lipase activity`GO:0006629^biological_process^lipid metabolic process	K14674: TAG lipase / steryl ester hydrolase / phospholipase A2 / LPA acyltransferase [EC:3.1.1.3 3.1.1.13 3.1.1.4 2.3.1.51]
68482	TRINITY_DN2328_c0_g1	TRINITY_DN2328_c0_g1_i24	Q9LZA6	43.4	2.6e-105	TRINITY_DN2328_c0_g1_i24.p14	5320-5655[-]					sigP:0.99565^^^		K14674: TAG lipase / steryl ester hydrolase / phospholipase A2 / LPA acyltransferase [EC:3.1.1.3 3.1.1.13 3.1.1.4 2.3.1.51]
68483	TRINITY_DN2328_c0_g1	TRINITY_DN2328_c0_g1_i24	Q9LZA6	43.4	2.6e-105	TRINITY_DN2328_c0_g1_i24.p3	2084-3304[+]	B6TVL4	31.1	2.4e-13		sigP:0.992469^^^		K14674: TAG lipase / steryl ester hydrolase / phospholipase A2 / LPA acyltransferase [EC:3.1.1.3 3.1.1.13 3.1.1.4 2.3.1.51]
68484	TRINITY_DN2328_c0_g1	TRINITY_DN2328_c0_g1_i24	Q9LZA6	43.4	2.6e-105	TRINITY_DN2328_c0_g1_i24.p11	169-672[-]					sigP:0.994592^^^		K14674: TAG lipase / steryl ester hydrolase / phospholipase A2 / LPA acyltransferase [EC:3.1.1.3 3.1.1.13 3.1.1.4 2.3.1.51]
68485	TRINITY_DN2328_c0_g1	TRINITY_DN2328_c0_g1_i16	Q9LZA6	43	2e-68	TRINITY_DN2328_c0_g1_i16.p12	3437-3856[+]					sigP:0.999121^^^		K14674: TAG lipase / steryl ester hydrolase / phospholipase A2 / LPA acyltransferase [EC:3.1.1.3 3.1.1.13 3.1.1.4 2.3.1.51]
68486	TRINITY_DN2328_c0_g1	TRINITY_DN2328_c0_g1_i16	Q9LZA6	43	2e-68	TRINITY_DN2328_c0_g1_i16.p1	3853-5820[-]	Q9LZA6	45.9	7.9e-75	PF11815.8^DUF3336^Domain of unknown function (DUF3336)^125-258^E:9.7e-25`PF01734.22^Patatin^Patatin-like phospholipase^265-438^E:2.1e-23	sigP:0.985941^^^	GO:0004806^molecular_function^triglyceride lipase activity`GO:0006629^biological_process^lipid metabolic process	K14674: TAG lipase / steryl ester hydrolase / phospholipase A2 / LPA acyltransferase [EC:3.1.1.3 3.1.1.13 3.1.1.4 2.3.1.51]
68487	TRINITY_DN2328_c0_g1	TRINITY_DN2328_c0_g1_i16	Q9LZA6	43	2e-68	TRINITY_DN2328_c0_g1_i16.p3	2163-3383[+]	B6TVL4	31.1	2.4e-13		sigP:0.992469^^^		K14674: TAG lipase / steryl ester hydrolase / phospholipase A2 / LPA acyltransferase [EC:3.1.1.3 3.1.1.13 3.1.1.4 2.3.1.51]
68488	TRINITY_DN2328_c0_g1	TRINITY_DN2328_c0_g1_i16	Q9LZA6	43	2e-68	TRINITY_DN2328_c0_g1_i16.p2	1-1362[+]					sigP:0.99885^^^		K14674: TAG lipase / steryl ester hydrolase / phospholipase A2 / LPA acyltransferase [EC:3.1.1.3 3.1.1.13 3.1.1.4 2.3.1.51]
68489	TRINITY_DN2328_c0_g1	TRINITY_DN2328_c0_g1_i17	Q9M1I6	47.4	2.2e-64	TRINITY_DN2328_c0_g1_i17.p1	1152-2609[-]	Q9M1I6	49.3	2.9e-66	PF01734.22^Patatin^Patatin-like phospholipase^2-92^E:3.7e-07	sigP:0.998492^^^	GO:0006629^biological_process^lipid metabolic process	K14674: TAG lipase / steryl ester hydrolase / phospholipase A2 / LPA acyltransferase [EC:3.1.1.3 3.1.1.13 3.1.1.4 2.3.1.51]
68490	TRINITY_DN2328_c0_g1	TRINITY_DN2328_c0_g1_i14	Q9M1I6	46.3	2.3e-86	TRINITY_DN2328_c0_g1_i14.p3	3464-4633[-]	Q9M1I6	47.1	3e-74	PF01734.22^Patatin^Patatin-like phospholipase^3-150^E:1.5e-13	sigP:0.755854^^^	GO:0006629^biological_process^lipid metabolic process	K14674: TAG lipase / steryl ester hydrolase / phospholipase A2 / LPA acyltransferase [EC:3.1.1.3 3.1.1.13 3.1.1.4 2.3.1.51]
68491	TRINITY_DN2328_c0_g1	TRINITY_DN2328_c0_g1_i14	Q9M1I6	46.3	2.3e-86	TRINITY_DN2328_c0_g1_i14.p1	1-1362[+]					sigP:0.99885^^^		K14674: TAG lipase / steryl ester hydrolase / phospholipase A2 / LPA acyltransferase [EC:3.1.1.3 3.1.1.13 3.1.1.4 2.3.1.51]
68492	TRINITY_DN2328_c0_g1	TRINITY_DN2328_c0_g1_i14	Q9M1I6	46.3	2.3e-86	TRINITY_DN2328_c0_g1_i14.p2	2163-3383[+]	B6TVL4	31.1	2.4e-13		sigP:0.992469^^^		K14674: TAG lipase / steryl ester hydrolase / phospholipase A2 / LPA acyltransferase [EC:3.1.1.3 3.1.1.13 3.1.1.4 2.3.1.51]
68493	TRINITY_DN2328_c0_g1	TRINITY_DN2328_c0_g1_i15	Q9LZA6	43.4	2.6e-105	TRINITY_DN2328_c0_g1_i15.p3	2295-3515[+]	B6TVL4	31.1	2.4e-13		sigP:0.992469^^^		K14674: TAG lipase / steryl ester hydrolase / phospholipase A2 / LPA acyltransferase [EC:3.1.1.3 3.1.1.13 3.1.1.4 2.3.1.51]
68494	TRINITY_DN2328_c0_g1	TRINITY_DN2328_c0_g1_i15	Q9LZA6	43.4	2.6e-105	TRINITY_DN2328_c0_g1_i15.p13	1342-1827[+]					sigP:0.978576^^^		K14674: TAG lipase / steryl ester hydrolase / phospholipase A2 / LPA acyltransferase [EC:3.1.1.3 3.1.1.13 3.1.1.4 2.3.1.51]
68495	TRINITY_DN2328_c0_g1	TRINITY_DN2328_c0_g1_i15	Q9LZA6	43.4	2.6e-105	TRINITY_DN2328_c0_g1_i15.p1	3596-5629[-]	Q9LZA6	45.1	1.7e-112	PF11815.8^DUF3336^Domain of unknown function (DUF3336)^125-258^E:1e-24`PF01734.22^Patatin^Patatin-like phospholipase^265-431^E:2.3e-23	sigP:0.985941^^^	GO:0004806^molecular_function^triglyceride lipase activity`GO:0006629^biological_process^lipid metabolic process	K14674: TAG lipase / steryl ester hydrolase / phospholipase A2 / LPA acyltransferase [EC:3.1.1.3 3.1.1.13 3.1.1.4 2.3.1.51]
68496	TRINITY_DN2328_c0_g1	TRINITY_DN2328_c0_g1_i15	Q9LZA6	43.4	2.6e-105	TRINITY_DN2328_c0_g1_i15.p6	1-639[+]					sigP:0.99885^^^		K14674: TAG lipase / steryl ester hydrolase / phospholipase A2 / LPA acyltransferase [EC:3.1.1.3 3.1.1.13 3.1.1.4 2.3.1.51]
68499	TRINITY_DN2328_c0_g1	TRINITY_DN2328_c0_g1_i13	Q9LZA6	43.4	2.6e-105	TRINITY_DN2328_c0_g1_i13.p2	2374-3594[+]	B6TVL4	31.1	2.4e-13		sigP:0.992469^^^		K14674: TAG lipase / steryl ester hydrolase / phospholipase A2 / LPA acyltransferase [EC:3.1.1.3 3.1.1.13 3.1.1.4 2.3.1.51]
68500	TRINITY_DN2328_c0_g1	TRINITY_DN2328_c0_g1_i13	Q9LZA6	43.4	2.6e-105	TRINITY_DN2328_c0_g1_i13.p3	431-1573[+]					sigP:0.997755^^^		K14674: TAG lipase / steryl ester hydrolase / phospholipase A2 / LPA acyltransferase [EC:3.1.1.3 3.1.1.13 3.1.1.4 2.3.1.51]
68501	TRINITY_DN2328_c0_g1	TRINITY_DN2328_c0_g1_i13	Q9LZA6	43.4	2.6e-105	TRINITY_DN2328_c0_g1_i13.p1	3675-5708[-]	Q9LZA6	45.1	1.7e-112	PF11815.8^DUF3336^Domain of unknown function (DUF3336)^125-258^E:1e-24`PF01734.22^Patatin^Patatin-like phospholipase^265-431^E:2.3e-23	sigP:0.985941^^^	GO:0004806^molecular_function^triglyceride lipase activity`GO:0006629^biological_process^lipid metabolic process	K14674: TAG lipase / steryl ester hydrolase / phospholipase A2 / LPA acyltransferase [EC:3.1.1.3 3.1.1.13 3.1.1.4 2.3.1.51]
68502	TRINITY_DN2328_c0_g1	TRINITY_DN2328_c0_g1_i10	Q9LZA6	43	2e-68	TRINITY_DN2328_c0_g1_i10.p10	169-672[-]					sigP:0.994592^^^		K14674: TAG lipase / steryl ester hydrolase / phospholipase A2 / LPA acyltransferase [EC:3.1.1.3 3.1.1.13 3.1.1.4 2.3.1.51]
68503	TRINITY_DN2328_c0_g1	TRINITY_DN2328_c0_g1_i10	Q9LZA6	43	2e-68	TRINITY_DN2328_c0_g1_i10.p13	3358-3777[+]					sigP:0.999121^^^		K14674: TAG lipase / steryl ester hydrolase / phospholipase A2 / LPA acyltransferase [EC:3.1.1.3 3.1.1.13 3.1.1.4 2.3.1.51]
68504	TRINITY_DN2328_c0_g1	TRINITY_DN2328_c0_g1_i10	Q9LZA6	43	2e-68	TRINITY_DN2328_c0_g1_i10.p11	1131-1616[+]					sigP:0.978576^^^		K14674: TAG lipase / steryl ester hydrolase / phospholipase A2 / LPA acyltransferase [EC:3.1.1.3 3.1.1.13 3.1.1.4 2.3.1.51]
68505	TRINITY_DN2328_c0_g1	TRINITY_DN2328_c0_g1_i10	Q9LZA6	43	2e-68	TRINITY_DN2328_c0_g1_i10.p1	3774-5741[-]	Q9LZA6	45.9	7.9e-75	PF11815.8^DUF3336^Domain of unknown function (DUF3336)^125-258^E:9.7e-25`PF01734.22^Patatin^Patatin-like phospholipase^265-438^E:2.1e-23	sigP:0.985941^^^	GO:0004806^molecular_function^triglyceride lipase activity`GO:0006629^biological_process^lipid metabolic process	K14674: TAG lipase / steryl ester hydrolase / phospholipase A2 / LPA acyltransferase [EC:3.1.1.3 3.1.1.13 3.1.1.4 2.3.1.51]
68506	TRINITY_DN2328_c0_g1	TRINITY_DN2328_c0_g1_i10	Q9LZA6	43	2e-68	TRINITY_DN2328_c0_g1_i10.p3	2084-3304[+]	B6TVL4	31.1	2.4e-13		sigP:0.992469^^^		K14674: TAG lipase / steryl ester hydrolase / phospholipase A2 / LPA acyltransferase [EC:3.1.1.3 3.1.1.13 3.1.1.4 2.3.1.51]
68507	TRINITY_DN2328_c0_g1	TRINITY_DN2328_c0_g1_i11	Q9LZA6	43	2.1e-68	TRINITY_DN2328_c0_g1_i11.p13	3437-3856[+]					sigP:0.999121^^^		K14674: TAG lipase / steryl ester hydrolase / phospholipase A2 / LPA acyltransferase [EC:3.1.1.3 3.1.1.13 3.1.1.4 2.3.1.51]
68508	TRINITY_DN2328_c0_g1	TRINITY_DN2328_c0_g1_i11	Q9LZA6	43	2.1e-68	TRINITY_DN2328_c0_g1_i11.p3	2163-3383[+]	B6TVL4	31.1	2.4e-13		sigP:0.992469^^^		K14674: TAG lipase / steryl ester hydrolase / phospholipase A2 / LPA acyltransferase [EC:3.1.1.3 3.1.1.13 3.1.1.4 2.3.1.51]
68509	TRINITY_DN2328_c0_g1	TRINITY_DN2328_c0_g1_i11	Q9LZA6	43	2.1e-68	TRINITY_DN2328_c0_g1_i11.p1	3853-5421[-]	Q9LZA6	48.5	6.3e-75	PF11815.8^DUF3336^Domain of unknown function (DUF3336)^1-125^E:1.9e-22`PF01734.22^Patatin^Patatin-like phospholipase^132-305^E:1.3e-23	sigP:0.99949^^^	GO:0004806^molecular_function^triglyceride lipase activity`GO:0006629^biological_process^lipid metabolic process	K14674: TAG lipase / steryl ester hydrolase / phospholipase A2 / LPA acyltransferase [EC:3.1.1.3 3.1.1.13 3.1.1.4 2.3.1.51]
68510	TRINITY_DN2328_c0_g1	TRINITY_DN2328_c0_g1_i11	Q9LZA6	43	2.1e-68	TRINITY_DN2328_c0_g1_i11.p2	1-1362[+]					sigP:0.99885^^^		K14674: TAG lipase / steryl ester hydrolase / phospholipase A2 / LPA acyltransferase [EC:3.1.1.3 3.1.1.13 3.1.1.4 2.3.1.51]
68511	TRINITY_DN2328_c0_g1	TRINITY_DN2328_c0_g1_i11	Q9LZA6	43	2.1e-68	TRINITY_DN2328_c0_g1_i11.p16	5722-6057[-]					sigP:0.99565^^^		K14674: TAG lipase / steryl ester hydrolase / phospholipase A2 / LPA acyltransferase [EC:3.1.1.3 3.1.1.13 3.1.1.4 2.3.1.51]
68580	TRINITY_DN2396_c0_g1	TRINITY_DN2396_c0_g1_i4	P61517	44.9	5.4e-40	TRINITY_DN2396_c0_g1_i4.p1	1503-2318[+]	P61517	43.9	9.6e-43	PF00484.19^Pro_CA^Carbonic anhydrase^52-204^E:5.6e-47	sigP:0.998622^^^	GO:0004089^molecular_function^carbonate dehydratase activity`GO:0008270^molecular_function^zinc ion binding	K01673: carbonic anhydrase [EC:4.2.1.1]
68581	TRINITY_DN2396_c0_g1	TRINITY_DN2396_c0_g1_i4	P61517	44.9	5.4e-40	TRINITY_DN2396_c0_g1_i4.p3	169-843[+]				PF00578.21^AhpC-TSA^AhpC/TSA family^4-126^E:2.5e-15`PF08534.10^Redoxin^Redoxin^22-133^E:2.7e-14`PF00085.20^Thioredoxin^Thioredoxin^27-72^E:3.7e-09`PF13905.6^Thioredoxin_8^Thioredoxin-like^32-124^E:8.5e-11	sigP:0.997^^^	GO:0016209^molecular_function^antioxidant activity`GO:0016491^molecular_function^oxidoreductase activity`GO:0055114^biological_process^oxidation-reduction process`GO:0045454^biological_process^cell redox homeostasis	K01673: carbonic anhydrase [EC:4.2.1.1]
68583	TRINITY_DN2396_c0_g1	TRINITY_DN2396_c0_g1_i1	P61517	44.9	5.7e-40	TRINITY_DN2396_c0_g1_i1.p3	293-1069[+]				PF00578.21^AhpC-TSA^AhpC/TSA family^61-160^E:2.1e-14`PF00085.20^Thioredoxin^Thioredoxin^61-106^E:4.6e-09`PF08534.10^Redoxin^Redoxin^64-167^E:9.1e-14`PF13905.6^Thioredoxin_8^Thioredoxin-like^66-158^E:1.2e-10	sigP:0.997687^^^	GO:0016209^molecular_function^antioxidant activity`GO:0016491^molecular_function^oxidoreductase activity`GO:0055114^biological_process^oxidation-reduction process`GO:0045454^biological_process^cell redox homeostasis	K01673: carbonic anhydrase [EC:4.2.1.1]
68584	TRINITY_DN2396_c0_g1	TRINITY_DN2396_c0_g1_i1	P61517	44.9	5.7e-40	TRINITY_DN2396_c0_g1_i1.p1	1729-2544[+]	P61517	43.9	9.6e-43	PF00484.19^Pro_CA^Carbonic anhydrase^52-204^E:5.6e-47	sigP:0.998622^^^	GO:0004089^molecular_function^carbonate dehydratase activity`GO:0008270^molecular_function^zinc ion binding	K01673: carbonic anhydrase [EC:4.2.1.1]
68585	TRINITY_DN2396_c0_g1	TRINITY_DN2396_c0_g1_i2	P61517	44.9	5.4e-40	TRINITY_DN2396_c0_g1_i2.p1	1503-2318[+]	P61517	43.9	9.6e-43	PF00484.19^Pro_CA^Carbonic anhydrase^52-204^E:5.6e-47	sigP:0.998622^^^	GO:0004089^molecular_function^carbonate dehydratase activity`GO:0008270^molecular_function^zinc ion binding	K01673: carbonic anhydrase [EC:4.2.1.1]
68586	TRINITY_DN2396_c0_g1	TRINITY_DN2396_c0_g1_i2	P61517	44.9	5.4e-40	TRINITY_DN2396_c0_g1_i2.p8	3422-3781[-]					sigP:0.994616^^^		K01673: carbonic anhydrase [EC:4.2.1.1]
68587	TRINITY_DN2396_c0_g1	TRINITY_DN2396_c0_g1_i2	P61517	44.9	5.4e-40	TRINITY_DN2396_c0_g1_i2.p3	169-843[+]				PF00578.21^AhpC-TSA^AhpC/TSA family^4-126^E:2.5e-15`PF08534.10^Redoxin^Redoxin^22-133^E:2.7e-14`PF00085.20^Thioredoxin^Thioredoxin^27-72^E:3.7e-09`PF13905.6^Thioredoxin_8^Thioredoxin-like^32-124^E:8.5e-11	sigP:0.997^^^	GO:0016209^molecular_function^antioxidant activity`GO:0016491^molecular_function^oxidoreductase activity`GO:0055114^biological_process^oxidation-reduction process`GO:0045454^biological_process^cell redox homeostasis	K01673: carbonic anhydrase [EC:4.2.1.1]
68588	TRINITY_DN2396_c0_g1	TRINITY_DN2396_c0_g1_i3	P61517	44.9	5.4e-40	TRINITY_DN2396_c0_g1_i3.p2	1556-2371[+]	P61517	43.9	9.6e-43	PF00484.19^Pro_CA^Carbonic anhydrase^52-204^E:5.6e-47	sigP:0.998622^^^	GO:0004089^molecular_function^carbonate dehydratase activity`GO:0008270^molecular_function^zinc ion binding	K01673: carbonic anhydrase [EC:4.2.1.1]
68589	TRINITY_DN2396_c0_g1	TRINITY_DN2396_c0_g1_i3	P61517	44.9	5.4e-40	TRINITY_DN2396_c0_g1_i3.p1	63-896[+]				PF00578.21^AhpC-TSA^AhpC/TSA family^80-179^E:2.5e-14`PF00085.20^Thioredoxin^Thioredoxin^80-126^E:4.2e-09`PF08534.10^Redoxin^Redoxin^83-186^E:1.1e-13`PF13905.6^Thioredoxin_8^Thioredoxin-like^85-177^E:1.4e-10	sigP:0.995584^^^	GO:0016209^molecular_function^antioxidant activity`GO:0016491^molecular_function^oxidoreductase activity`GO:0055114^biological_process^oxidation-reduction process`GO:0045454^biological_process^cell redox homeostasis	K01673: carbonic anhydrase [EC:4.2.1.1]
68590	TRINITY_DN2303_c0_g1	TRINITY_DN2303_c0_g1_i1	Q9FG93	46	3.1e-109	TRINITY_DN2303_c0_g1_i1.p2	1-1260[+]	Q9FG93	49.8	1.7e-78	PF01532.20^Glyco_hydro_47^Glycosyl hydrolase family 47^131-415^E:1.6e-75	sigP:0.979501^^^	GO:0004571^molecular_function^mannosyl-oligosaccharide 1,2-alpha-mannosidase activity`GO:0005509^molecular_function^calcium ion binding`GO:0016020^cellular_component^membrane	K10085: ER degradation enhancer, mannosidase alpha-like 2
68591	TRINITY_DN2303_c0_g1	TRINITY_DN2303_c0_g1_i1	Q9FG93	46	3.1e-109	TRINITY_DN2303_c0_g1_i1.p3	1393-2097[+]	P38888	46.1	7.1e-18	PF01532.20^Glyco_hydro_47^Glycosyl hydrolase family 47^11-110^E:3e-28	sigP:0.998578^^^	GO:0004571^molecular_function^mannosyl-oligosaccharide 1,2-alpha-mannosidase activity`GO:0005509^molecular_function^calcium ion binding`GO:0016020^cellular_component^membrane	K10085: ER degradation enhancer, mannosidase alpha-like 2
68592	TRINITY_DN2303_c0_g1	TRINITY_DN2303_c0_g1_i2	Q9FG93	48.2	7.5e-113	TRINITY_DN2303_c0_g1_i2.p1	1-2034[+]	Q9FG93	48.2	7.5e-113	PF01532.20^Glyco_hydro_47^Glycosyl hydrolase family 47^131-553^E:1.4e-111	sigP:0.979501^^^	GO:0004571^molecular_function^mannosyl-oligosaccharide 1,2-alpha-mannosidase activity`GO:0005509^molecular_function^calcium ion binding`GO:0016020^cellular_component^membrane	K10085: ER degradation enhancer, mannosidase alpha-like 2
68593	TRINITY_DN2303_c0_g1	TRINITY_DN2303_c0_g1_i3	Q9FG93	50	1.4e-78	TRINITY_DN2303_c0_g1_i3.p2	1570-2274[+]	P38888	46.1	7.1e-18	PF01532.20^Glyco_hydro_47^Glycosyl hydrolase family 47^11-110^E:3e-28	sigP:0.998578^^^	GO:0004571^molecular_function^mannosyl-oligosaccharide 1,2-alpha-mannosidase activity`GO:0005509^molecular_function^calcium ion binding`GO:0016020^cellular_component^membrane	K10085: ER degradation enhancer, mannosidase alpha-like 2
68594	TRINITY_DN2303_c0_g1	TRINITY_DN2303_c0_g1_i3	Q9FG93	50	1.4e-78	TRINITY_DN2303_c0_g1_i3.p1	1-1437[+]	Q9FG93	50	8.6e-79	PF01532.20^Glyco_hydro_47^Glycosyl hydrolase family 47^131-416^E:9.5e-76	sigP:0.979501^^^	GO:0004571^molecular_function^mannosyl-oligosaccharide 1,2-alpha-mannosidase activity`GO:0005509^molecular_function^calcium ion binding`GO:0016020^cellular_component^membrane	K10085: ER degradation enhancer, mannosidase alpha-like 2
68611	TRINITY_DN2330_c0_g1	TRINITY_DN2330_c0_g1_i4	P09114	66.5	1.2e-231	TRINITY_DN2330_c0_g1_i4.p3	206-691[+]	Q9FMM0	47.7	1.2e-37	PF00179.26^UQ_con^Ubiquitin-conjugating enzyme^12-140^E:1.9e-26	sigP:0.998334^^^		K10688: ubiquitin-conjugating enzyme E2 W [EC:2.3.2.25]
68619	TRINITY_DN2330_c0_g1	TRINITY_DN2330_c0_g1_i7	P09114	66.5	1.2e-231	TRINITY_DN2330_c0_g1_i7.p2	206-691[+]	Q9FMM0	47.7	1.2e-37	PF00179.26^UQ_con^Ubiquitin-conjugating enzyme^12-140^E:1.9e-26	sigP:0.998334^^^		K10688: ubiquitin-conjugating enzyme E2 W [EC:2.3.2.25]
68622	TRINITY_DN2330_c0_g1	TRINITY_DN2330_c0_g1_i1	P09114	62.8	5e-173	TRINITY_DN2330_c0_g1_i1.p3	206-691[+]	Q9FMM0	47.7	1.2e-37	PF00179.26^UQ_con^Ubiquitin-conjugating enzyme^12-140^E:1.9e-26	sigP:0.998334^^^		K10688: ubiquitin-conjugating enzyme E2 W [EC:2.3.2.25]
68633	TRINITY_DN2347_c0_g1	TRINITY_DN2347_c0_g1_i4	Q9D1M0	44	3.2e-45	TRINITY_DN2347_c0_g1_i4.p7	1806-2147[+]					sigP:0.995915^^^		K14004: protein transport protein SEC13
68634	TRINITY_DN2347_c0_g1	TRINITY_DN2347_c0_g1_i4	Q9D1M0	44	3.2e-45	TRINITY_DN2347_c0_g1_i4.p1	286-1446[+]	Q9D1M0	45	7.7e-46	PF00400.32^WD40^WD domain, G-beta repeat^85-118^E:0.0013`PF00400.32^WD40^WD domain, G-beta repeat^193-230^E:0.022	sigP:0.965516^^^	GO:0005515^molecular_function^protein binding	K14004: protein transport protein SEC13
68635	TRINITY_DN2347_c0_g1	TRINITY_DN2347_c0_g1_i5	Q5XFW8	53.8	1.1e-95	TRINITY_DN2347_c0_g1_i5.p2	231-1145[+]	Q5XFW8	53.8	6.4e-96	PF00400.32^WD40^WD domain, G-beta repeat^10-43^E:0.00094`PF00400.32^WD40^WD domain, G-beta repeat^53-90^E:0.016`PF00400.32^WD40^WD domain, G-beta repeat^211-247^E:0.00058	sigP:0.998199^^^	GO:0005515^molecular_function^protein binding	K14004: protein transport protein SEC13
68636	TRINITY_DN2347_c0_g1	TRINITY_DN2347_c0_g1_i1	Q5XFW8	53.8	1.1e-95	TRINITY_DN2347_c0_g1_i1.p2	252-1166[+]	Q5XFW8	53.8	6.4e-96	PF00400.32^WD40^WD domain, G-beta repeat^10-43^E:0.00094`PF00400.32^WD40^WD domain, G-beta repeat^53-90^E:0.016`PF00400.32^WD40^WD domain, G-beta repeat^211-247^E:0.00058	sigP:0.998199^^^	GO:0005515^molecular_function^protein binding	K14004: protein transport protein SEC13
68637	TRINITY_DN2347_c0_g1	TRINITY_DN2347_c0_g1_i2	Q5XFW8	37.2	3.5e-51	TRINITY_DN2347_c0_g1_i2.p1	256-1461[+]	Q5XFW8	37.2	2.9e-51	PF00400.32^WD40^WD domain, G-beta repeat^10-43^E:0.0014`PF00400.32^WD40^WD domain, G-beta repeat^53-90^E:0.023`PF00400.32^WD40^WD domain, G-beta repeat^268-304^E:0.00085	sigP:0.998199^^^	GO:0005515^molecular_function^protein binding	K14004: protein transport protein SEC13
68638	TRINITY_DN2300_c0_g1	TRINITY_DN2300_c0_g1_i4	B3DNN5	37.7	3.2e-40	TRINITY_DN2300_c0_g1_i4.p7	3135-3575[-]					sigP:0.987047^^^		K03353: anaphase-promoting complex subunit 6
68639	TRINITY_DN2300_c0_g1	TRINITY_DN2300_c0_g1_i4	B3DNN5	37.7	3.2e-40	TRINITY_DN2300_c0_g1_i4.p4	2040-2765[-]	P41889	38.6	2.3e-16	PF08238.12^Sel1^Sel1 repeat^28-71^E:29`PF13181.6^TPR_8^Tetratricopeptide repeat^48-74^E:0.11`PF13432.6^TPR_16^Tetratricopeptide repeat^48-108^E:3.3e-09`PF08238.12^Sel1^Sel1 repeat^88-105^E:7.4`PF13181.6^TPR_8^Tetratricopeptide repeat^118-147^E:0.00036`PF13176.6^TPR_7^Tetratricopeptide repeat^118-146^E:1.6e-06`PF13374.6^TPR_10^Tetratricopeptide repeat^118-143^E:0.012`PF00515.28^TPR_1^Tetratricopeptide repeat^119-147^E:3.2e-07	sigP:0.993911^^^	GO:0005515^molecular_function^protein binding	K03353: anaphase-promoting complex subunit 6
68640	TRINITY_DN2300_c0_g1	TRINITY_DN2300_c0_g1_i4	B3DNN5	37.7	3.2e-40	TRINITY_DN2300_c0_g1_i4.p3	169-921[+]				PF01184.19^Gpr1_Fun34_YaaH^GPR1/FUN34/yaaH family^38-219^E:5.2e-23	sigP:0.998151^^^	GO:0016021^cellular_component^integral component of membrane	K03353: anaphase-promoting complex subunit 6
68641	TRINITY_DN2300_c0_g1	TRINITY_DN2300_c0_g1_i4	B3DNN5	37.7	3.2e-40	TRINITY_DN2300_c0_g1_i4.p2	3714-4781[-]	B3DNN5	37.7	1.5e-40	PF12895.7^ANAPC3^Anaphase-promoting complex, cyclosome, subunit 3^19-98^E:2.1e-17`PF13176.6^TPR_7^Tetratricopeptide repeat^133-164^E:0.014`PF13432.6^TPR_16^Tetratricopeptide repeat^134-163^E:0.0076	sigP:0.999178^^^	GO:0005515^molecular_function^protein binding	K03353: anaphase-promoting complex subunit 6
68644	TRINITY_DN2300_c0_g1	TRINITY_DN2300_c0_g1_i6	B3DNN5	46.6	1e-72	TRINITY_DN2300_c0_g1_i6.p2	1591-2322[-]	B3DNN5	53.1	6.6e-59	PF08238.12^Sel1^Sel1 repeat^6-19^E:87`PF13181.6^TPR_8^Tetratricopeptide repeat^24-54^E:0.16`PF08238.12^Sel1^Sel1 repeat^44-87^E:29`PF13181.6^TPR_8^Tetratricopeptide repeat^64-90^E:0.12`PF13432.6^TPR_16^Tetratricopeptide repeat^64-124^E:3.3e-09`PF08238.12^Sel1^Sel1 repeat^104-121^E:7.5`PF13181.6^TPR_8^Tetratricopeptide repeat^134-163^E:0.00036`PF13176.6^TPR_7^Tetratricopeptide repeat^134-163^E:1.6e-06`PF13424.6^TPR_12^Tetratricopeptide repeat^134-197^E:3e-07`PF13374.6^TPR_10^Tetratricopeptide repeat^134-159^E:0.012`PF00515.28^TPR_1^Tetratricopeptide repeat^135-163^E:3.2e-07`PF13432.6^TPR_16^Tetratricopeptide repeat^137-199^E:0.00027`PF13181.6^TPR_8^Tetratricopeptide repeat^168-199^E:0.00066`PF13176.6^TPR_7^Tetratricopeptide repeat^168-198^E:0.0028`PF00515.28^TPR_1^Tetratricopeptide repeat^169-199^E:1.6e-06`PF07720.12^TPR_3^Tetratricopeptide repeat^171-199^E:0.0011`PF08238.12^Sel1^Sel1 repeat^178-192^E:57	sigP:0.993841^^^	GO:0005515^molecular_function^protein binding	K03353: anaphase-promoting complex subunit 6
68645	TRINITY_DN2300_c0_g1	TRINITY_DN2300_c0_g1_i6	B3DNN5	46.6	1e-72	TRINITY_DN2300_c0_g1_i6.p1	169-921[+]				PF01184.19^Gpr1_Fun34_YaaH^GPR1/FUN34/yaaH family^38-219^E:5.2e-23	sigP:0.998151^^^	GO:0016021^cellular_component^integral component of membrane	K03353: anaphase-promoting complex subunit 6
68646	TRINITY_DN2300_c0_g1	TRINITY_DN2300_c0_g1_i1	B3DNN5	38.8	3.1e-33	TRINITY_DN2300_c0_g1_i1.p1	7-879[-]	B3DNN5	38.8	2.5e-33	PF12895.7^ANAPC3^Anaphase-promoting complex, cyclosome, subunit 3^19-98^E:1.4e-17`PF13176.6^TPR_7^Tetratricopeptide repeat^133-164^E:0.01`PF13432.6^TPR_16^Tetratricopeptide repeat^134-163^E:0.0057	sigP:0.999178^^^	GO:0005515^molecular_function^protein binding	K03353: anaphase-promoting complex subunit 6
68647	TRINITY_DN2300_c0_g1	TRINITY_DN2300_c0_g1_i3	B3DNN5	49.6	2e-77	TRINITY_DN2300_c0_g1_i3.p1	1591-3444[-]	B3DNN5	51.5	7.9e-85	PF12895.7^ANAPC3^Anaphase-promoting complex, cyclosome, subunit 3^19-98^E:4.9e-17`PF08238.12^Sel1^Sel1 repeat^131-158^E:19`PF13176.6^TPR_7^Tetratricopeptide repeat^133-164^E:0.028`PF13432.6^TPR_16^Tetratricopeptide repeat^134-163^E:0.015`PF13181.6^TPR_8^Tetratricopeptide repeat^366-395^E:0.22`PF08238.12^Sel1^Sel1 repeat^378-393^E:220`PF08238.12^Sel1^Sel1 repeat^418-461^E:110`PF13432.6^TPR_16^Tetratricopeptide repeat^438-498^E:1.4e-08`PF08238.12^Sel1^Sel1 repeat^478-495^E:24`PF13181.6^TPR_8^Tetratricopeptide repeat^508-537^E:0.0013`PF13176.6^TPR_7^Tetratricopeptide repeat^508-537^E:5.3e-06`PF00515.28^TPR_1^Tetratricopeptide repeat^509-537^E:1.1e-06`PF13432.6^TPR_16^Tetratricopeptide repeat^511-573^E:0.0012`PF13181.6^TPR_8^Tetratricopeptide repeat^542-573^E:0.0023`PF13176.6^TPR_7^Tetratricopeptide repeat^542-571^E:0.0098`PF07720.12^TPR_3^Tetratricopeptide repeat^545-573^E:0.0036`PF08238.12^Sel1^Sel1 repeat^552-566^E:180	sigP:0.999178^^^	GO:0005515^molecular_function^protein binding	K03353: anaphase-promoting complex subunit 6
68648	TRINITY_DN2300_c0_g1	TRINITY_DN2300_c0_g1_i3	B3DNN5	49.6	2e-77	TRINITY_DN2300_c0_g1_i3.p2	169-921[+]				PF01184.19^Gpr1_Fun34_YaaH^GPR1/FUN34/yaaH family^38-219^E:5.2e-23	sigP:0.998151^^^	GO:0016021^cellular_component^integral component of membrane	K03353: anaphase-promoting complex subunit 6
68649	TRINITY_DN2300_c0_g1	TRINITY_DN2300_c0_g1_i8	B3DNN5	49.6	1.9e-77	TRINITY_DN2300_c0_g1_i8.p1	1591-3444[-]	B3DNN5	51.5	7.9e-85	PF12895.7^ANAPC3^Anaphase-promoting complex, cyclosome, subunit 3^19-98^E:4.9e-17`PF08238.12^Sel1^Sel1 repeat^131-158^E:19`PF13176.6^TPR_7^Tetratricopeptide repeat^133-164^E:0.028`PF13432.6^TPR_16^Tetratricopeptide repeat^134-163^E:0.015`PF13181.6^TPR_8^Tetratricopeptide repeat^366-395^E:0.22`PF08238.12^Sel1^Sel1 repeat^378-393^E:220`PF08238.12^Sel1^Sel1 repeat^418-461^E:110`PF13432.6^TPR_16^Tetratricopeptide repeat^438-498^E:1.4e-08`PF08238.12^Sel1^Sel1 repeat^478-495^E:24`PF13181.6^TPR_8^Tetratricopeptide repeat^508-537^E:0.0013`PF13176.6^TPR_7^Tetratricopeptide repeat^508-537^E:5.3e-06`PF00515.28^TPR_1^Tetratricopeptide repeat^509-537^E:1.1e-06`PF13432.6^TPR_16^Tetratricopeptide repeat^511-573^E:0.0012`PF13181.6^TPR_8^Tetratricopeptide repeat^542-573^E:0.0023`PF13176.6^TPR_7^Tetratricopeptide repeat^542-571^E:0.0098`PF07720.12^TPR_3^Tetratricopeptide repeat^545-573^E:0.0036`PF08238.12^Sel1^Sel1 repeat^552-566^E:180	sigP:0.999178^^^	GO:0005515^molecular_function^protein binding	K03353: anaphase-promoting complex subunit 6
68650	TRINITY_DN2300_c0_g1	TRINITY_DN2300_c0_g1_i8	B3DNN5	49.6	1.9e-77	TRINITY_DN2300_c0_g1_i8.p2	169-921[+]				PF01184.19^Gpr1_Fun34_YaaH^GPR1/FUN34/yaaH family^38-219^E:5.2e-23	sigP:0.998151^^^	GO:0016021^cellular_component^integral component of membrane	K03353: anaphase-promoting complex subunit 6
68651	TRINITY_DN2300_c0_g1	TRINITY_DN2300_c0_g1_i9	B3DNN5	49.6	2.1e-77	TRINITY_DN2300_c0_g1_i9.p4	682-1173[+]				PF01184.19^Gpr1_Fun34_YaaH^GPR1/FUN34/yaaH family^51-132^E:2.1e-09	sigP:0.882587^^^	GO:0016021^cellular_component^integral component of membrane	K03353: anaphase-promoting complex subunit 6
68652	TRINITY_DN2300_c0_g1	TRINITY_DN2300_c0_g1_i9	B3DNN5	49.6	2.1e-77	TRINITY_DN2300_c0_g1_i9.p1	1843-3696[-]	B3DNN5	51.5	7.9e-85	PF12895.7^ANAPC3^Anaphase-promoting complex, cyclosome, subunit 3^19-98^E:4.9e-17`PF08238.12^Sel1^Sel1 repeat^131-158^E:19`PF13176.6^TPR_7^Tetratricopeptide repeat^133-164^E:0.028`PF13432.6^TPR_16^Tetratricopeptide repeat^134-163^E:0.015`PF13181.6^TPR_8^Tetratricopeptide repeat^366-395^E:0.22`PF08238.12^Sel1^Sel1 repeat^378-393^E:220`PF08238.12^Sel1^Sel1 repeat^418-461^E:110`PF13432.6^TPR_16^Tetratricopeptide repeat^438-498^E:1.4e-08`PF08238.12^Sel1^Sel1 repeat^478-495^E:24`PF13181.6^TPR_8^Tetratricopeptide repeat^508-537^E:0.0013`PF13176.6^TPR_7^Tetratricopeptide repeat^508-537^E:5.3e-06`PF00515.28^TPR_1^Tetratricopeptide repeat^509-537^E:1.1e-06`PF13432.6^TPR_16^Tetratricopeptide repeat^511-573^E:0.0012`PF13181.6^TPR_8^Tetratricopeptide repeat^542-573^E:0.0023`PF13176.6^TPR_7^Tetratricopeptide repeat^542-571^E:0.0098`PF07720.12^TPR_3^Tetratricopeptide repeat^545-573^E:0.0036`PF08238.12^Sel1^Sel1 repeat^552-566^E:180	sigP:0.999178^^^	GO:0005515^molecular_function^protein binding	K03353: anaphase-promoting complex subunit 6
68653	TRINITY_DN2300_c0_g1	TRINITY_DN2300_c0_g1_i9	B3DNN5	49.6	2.1e-77	TRINITY_DN2300_c0_g1_i9.p5	169-636[+]				PF01184.19^Gpr1_Fun34_YaaH^GPR1/FUN34/yaaH family^37-116^E:9.4e-13	sigP:0.998151^^^	GO:0016021^cellular_component^integral component of membrane	K03353: anaphase-promoting complex subunit 6
68654	TRINITY_DN2300_c0_g1	TRINITY_DN2300_c0_g1_i12	B3DNN5	49.6	2e-77	TRINITY_DN2300_c0_g1_i12.p1	1747-3600[-]	B3DNN5	51.5	7.9e-85	PF12895.7^ANAPC3^Anaphase-promoting complex, cyclosome, subunit 3^19-98^E:4.9e-17`PF08238.12^Sel1^Sel1 repeat^131-158^E:19`PF13176.6^TPR_7^Tetratricopeptide repeat^133-164^E:0.028`PF13432.6^TPR_16^Tetratricopeptide repeat^134-163^E:0.015`PF13181.6^TPR_8^Tetratricopeptide repeat^366-395^E:0.22`PF08238.12^Sel1^Sel1 repeat^378-393^E:220`PF08238.12^Sel1^Sel1 repeat^418-461^E:110`PF13432.6^TPR_16^Tetratricopeptide repeat^438-498^E:1.4e-08`PF08238.12^Sel1^Sel1 repeat^478-495^E:24`PF13181.6^TPR_8^Tetratricopeptide repeat^508-537^E:0.0013`PF13176.6^TPR_7^Tetratricopeptide repeat^508-537^E:5.3e-06`PF00515.28^TPR_1^Tetratricopeptide repeat^509-537^E:1.1e-06`PF13432.6^TPR_16^Tetratricopeptide repeat^511-573^E:0.0012`PF13181.6^TPR_8^Tetratricopeptide repeat^542-573^E:0.0023`PF13176.6^TPR_7^Tetratricopeptide repeat^542-571^E:0.0098`PF07720.12^TPR_3^Tetratricopeptide repeat^545-573^E:0.0036`PF08238.12^Sel1^Sel1 repeat^552-566^E:180	sigP:0.999178^^^	GO:0005515^molecular_function^protein binding	K03353: anaphase-promoting complex subunit 6
68655	TRINITY_DN2300_c0_g1	TRINITY_DN2300_c0_g1_i12	B3DNN5	49.6	2e-77	TRINITY_DN2300_c0_g1_i12.p2	169-954[+]				PF01184.19^Gpr1_Fun34_YaaH^GPR1/FUN34/yaaH family^38-219^E:5.9e-23	sigP:0.998151^^^	GO:0016021^cellular_component^integral component of membrane	K03353: anaphase-promoting complex subunit 6
68656	TRINITY_DN2300_c0_g1	TRINITY_DN2300_c0_g1_i10	B3DNN5	37.7	2.8e-40	TRINITY_DN2300_c0_g1_i10.p1	2940-4187[-]	B3DNN5	37.7	1.8e-40	PF12895.7^ANAPC3^Anaphase-promoting complex, cyclosome, subunit 3^19-98^E:2.7e-17`PF13176.6^TPR_7^Tetratricopeptide repeat^133-164^E:0.017`PF13432.6^TPR_16^Tetratricopeptide repeat^134-163^E:0.0094	sigP:0.999178^^^	GO:0005515^molecular_function^protein binding	K03353: anaphase-promoting complex subunit 6
68657	TRINITY_DN2300_c0_g1	TRINITY_DN2300_c0_g1_i10	B3DNN5	37.7	2.8e-40	TRINITY_DN2300_c0_g1_i10.p6	682-1173[+]				PF01184.19^Gpr1_Fun34_YaaH^GPR1/FUN34/yaaH family^51-132^E:2.1e-09	sigP:0.882587^^^	GO:0016021^cellular_component^integral component of membrane	K03353: anaphase-promoting complex subunit 6
68658	TRINITY_DN2300_c0_g1	TRINITY_DN2300_c0_g1_i10	B3DNN5	37.7	2.8e-40	TRINITY_DN2300_c0_g1_i10.p3	1843-2526[-]	P41889	34.9	6.4e-24	PF08238.12^Sel1^Sel1 repeat^28-71^E:26`PF13181.6^TPR_8^Tetratricopeptide repeat^48-74^E:0.1`PF13432.6^TPR_16^Tetratricopeptide repeat^48-108^E:2.9e-09`PF08238.12^Sel1^Sel1 repeat^88-105^E:6.8`PF13181.6^TPR_8^Tetratricopeptide repeat^118-147^E:0.00033`PF13176.6^TPR_7^Tetratricopeptide repeat^118-147^E:1.4e-06`PF13424.6^TPR_12^Tetratricopeptide repeat^118-181^E:2.5e-07`PF13374.6^TPR_10^Tetratricopeptide repeat^118-143^E:0.011`PF00515.28^TPR_1^Tetratricopeptide repeat^119-147^E:2.9e-07`PF13432.6^TPR_16^Tetratricopeptide repeat^121-183^E:0.00024`PF13181.6^TPR_8^Tetratricopeptide repeat^152-183^E:0.0006`PF13176.6^TPR_7^Tetratricopeptide repeat^152-182^E:0.0026`PF00515.28^TPR_1^Tetratricopeptide repeat^153-183^E:1.4e-06`PF07720.12^TPR_3^Tetratricopeptide repeat^155-183^E:0.001`PF08238.12^Sel1^Sel1 repeat^162-176^E:52	sigP:0.993911^^^	GO:0005515^molecular_function^protein binding	K03353: anaphase-promoting complex subunit 6
68659	TRINITY_DN2300_c0_g1	TRINITY_DN2300_c0_g1_i10	B3DNN5	37.7	2.8e-40	TRINITY_DN2300_c0_g1_i10.p7	169-636[+]				PF01184.19^Gpr1_Fun34_YaaH^GPR1/FUN34/yaaH family^37-116^E:9.4e-13	sigP:0.998151^^^	GO:0016021^cellular_component^integral component of membrane	K03353: anaphase-promoting complex subunit 6
68709	TRINITY_DN2398_c0_g1	TRINITY_DN2398_c0_g1_i5	P42791	73.9	8.1e-68	TRINITY_DN2398_c0_g1_i5.p3	1-681[-]	Q940B0	75.9	1.2e-62	PF17135.4^Ribosomal_L18^Ribosomal protein 60S L18 and 50S L18e^2-161^E:1.2e-80	sigP:0.999318^^^		K02883: large subunit ribosomal protein L18e
68710	TRINITY_DN2398_c0_g1	TRINITY_DN2398_c0_g1_i5	P42791	73.9	8.1e-68	TRINITY_DN2398_c0_g1_i5.p4	674-1219[+]	P42791	73.9	5.8e-68	PF17135.4^Ribosomal_L18^Ribosomal protein 60S L18 and 50S L18e^10-180^E:1.6e-92	sigP:0.999825^^^		K02883: large subunit ribosomal protein L18e
68711	TRINITY_DN2398_c0_g1	TRINITY_DN2398_c0_g1_i6	P42791	73.9	1e-67	TRINITY_DN2398_c0_g1_i6.p3	1053-1598[+]	P42791	73.9	5.8e-68	PF17135.4^Ribosomal_L18^Ribosomal protein 60S L18 and 50S L18e^10-180^E:1.6e-92	sigP:0.999825^^^		K02883: large subunit ribosomal protein L18e
68712	TRINITY_DN2398_c0_g1	TRINITY_DN2398_c0_g1_i6	P42791	73.9	1e-67	TRINITY_DN2398_c0_g1_i6.p2	314-1060[-]	Q940B0	69.5	1.2e-39	PF17135.4^Ribosomal_L18^Ribosomal protein 60S L18 and 50S L18e^2-117^E:6.3e-52	sigP:0.999318^^^		K02883: large subunit ribosomal protein L18e
68713	TRINITY_DN2398_c0_g1	TRINITY_DN2398_c0_g1_i7	P42791	77.6	2.1e-62	TRINITY_DN2398_c0_g1_i7.p3	1957-2676[+]					sigP:0.99935^^^		K02883: large subunit ribosomal protein L18e
68714	TRINITY_DN2398_c0_g1	TRINITY_DN2398_c0_g1_i7	P42791	77.6	2.1e-62	TRINITY_DN2398_c0_g1_i7.p1	1227-1964[-]					sigP:0.998836^^^		K02883: large subunit ribosomal protein L18e
68715	TRINITY_DN2398_c0_g1	TRINITY_DN2398_c0_g1_i7	P42791	77.6	2.1e-62	TRINITY_DN2398_c0_g1_i7.p17	88-393[-]	P42791	83.6	3.9e-29	PF17135.4^Ribosomal_L18^Ribosomal protein 60S L18 and 50S L18e^26-100^E:2.9e-38	sigP:0.997796^^^		K02883: large subunit ribosomal protein L18e
68716	TRINITY_DN2398_c0_g1	TRINITY_DN2398_c0_g1_i7	P42791	77.6	2.1e-62	TRINITY_DN2398_c0_g1_i7.p11	3032-3436[+]	P42791	77.4	6.6e-53	PF17135.4^Ribosomal_L18^Ribosomal protein 60S L18 and 50S L18e^1-133^E:5e-70	sigP:0.99895^^^		K02883: large subunit ribosomal protein L18e
68717	TRINITY_DN2398_c0_g1	TRINITY_DN2398_c0_g1_i7	P42791	77.6	2.1e-62	TRINITY_DN2398_c0_g1_i7.p15	696-1001[+]					sigP:0.998902^^^		K02883: large subunit ribosomal protein L18e
68719	TRINITY_DN2398_c0_g1	TRINITY_DN2398_c0_g1_i2	P42791	73.9	1e-67	TRINITY_DN2398_c0_g1_i2.p4	1023-1568[+]	P42791	73.9	5.8e-68	PF17135.4^Ribosomal_L18^Ribosomal protein 60S L18 and 50S L18e^10-180^E:1.6e-92	sigP:0.999825^^^		K02883: large subunit ribosomal protein L18e
68720	TRINITY_DN2398_c0_g1	TRINITY_DN2398_c0_g1_i2	P42791	73.9	1e-67	TRINITY_DN2398_c0_g1_i2.p2	284-1030[-]	Q940B0	69.5	1.2e-39	PF17135.4^Ribosomal_L18^Ribosomal protein 60S L18 and 50S L18e^2-117^E:6.3e-52	sigP:0.999318^^^		K02883: large subunit ribosomal protein L18e
68729	TRINITY_DN2398_c0_g1	TRINITY_DN2398_c0_g1_i12	P42791	77.6	1.9e-62	TRINITY_DN2398_c0_g1_i12.p7	1-522[-]	P42791	77.1	1.4e-39	PF17135.4^Ribosomal_L18^Ribosomal protein 60S L18 and 50S L18e^1-108^E:8.5e-54	sigP:0.99895^^^		K02883: large subunit ribosomal protein L18e
68730	TRINITY_DN2398_c0_g1	TRINITY_DN2398_c0_g1_i12	P42791	77.6	1.9e-62	TRINITY_DN2398_c0_g1_i12.p10	2683-3087[+]	P42791	77.4	6.6e-53	PF17135.4^Ribosomal_L18^Ribosomal protein 60S L18 and 50S L18e^1-133^E:5e-70	sigP:0.99895^^^		K02883: large subunit ribosomal protein L18e
68731	TRINITY_DN2398_c0_g1	TRINITY_DN2398_c0_g1_i12	P42791	77.6	1.9e-62	TRINITY_DN2398_c0_g1_i12.p3	1608-2327[+]					sigP:0.99935^^^		K02883: large subunit ribosomal protein L18e
68732	TRINITY_DN2398_c0_g1	TRINITY_DN2398_c0_g1_i12	P42791	77.6	1.9e-62	TRINITY_DN2398_c0_g1_i12.p1	878-1615[-]					sigP:0.998836^^^		K02883: large subunit ribosomal protein L18e
68733	TRINITY_DN2398_c0_g1	TRINITY_DN2398_c0_g1_i10	P42791	77.6	1.9e-62	TRINITY_DN2398_c0_g1_i10.p10	88-492[-]	P42791	77.4	6.6e-53	PF17135.4^Ribosomal_L18^Ribosomal protein 60S L18 and 50S L18e^1-133^E:5e-70	sigP:0.99895^^^		K02883: large subunit ribosomal protein L18e
68734	TRINITY_DN2398_c0_g1	TRINITY_DN2398_c0_g1_i10	P42791	77.6	1.9e-62	TRINITY_DN2398_c0_g1_i10.p1	848-1585[-]					sigP:0.998836^^^		K02883: large subunit ribosomal protein L18e
68735	TRINITY_DN2398_c0_g1	TRINITY_DN2398_c0_g1_i10	P42791	77.6	1.9e-62	TRINITY_DN2398_c0_g1_i10.p9	2653-3057[+]	P42791	77.4	6.6e-53	PF17135.4^Ribosomal_L18^Ribosomal protein 60S L18 and 50S L18e^1-133^E:5e-70	sigP:0.99895^^^		K02883: large subunit ribosomal protein L18e
68736	TRINITY_DN2398_c0_g1	TRINITY_DN2398_c0_g1_i10	P42791	77.6	1.9e-62	TRINITY_DN2398_c0_g1_i10.p3	1578-2297[+]					sigP:0.99935^^^		K02883: large subunit ribosomal protein L18e
68745	TRINITY_DN2315_c0_g1	TRINITY_DN2315_c0_g1_i4				TRINITY_DN2315_c0_g1_i4.p2	2929-4437[-]	Q80WM7	33.1	2.1e-11	PF00089.26^Trypsin^Trypsin^317-477^E:2.6e-22	sigP:0.993294^^^	GO:0004252^molecular_function^serine-type endopeptidase activity`GO:0006508^biological_process^proteolysis	K09629: serine protease 33 [EC:3.4.21.-]
68756	TRINITY_DN2315_c0_g1	TRINITY_DN2315_c0_g1_i16	P23578	30.8	6.8e-24	TRINITY_DN2315_c0_g1_i16.p1	187-2157[+]				PF00560.33^LRR_1^Leucine Rich Repeat^412-426^E:4200`PF13516.6^LRR_6^Leucine Rich repeat^412-423^E:860`PF13516.6^LRR_6^Leucine Rich repeat^442-456^E:110`PF00560.33^LRR_1^Leucine Rich Repeat^475-490^E:160`PF13516.6^LRR_6^Leucine Rich repeat^475-485^E:2500`PF00560.33^LRR_1^Leucine Rich Repeat^497-513^E:6`PF13516.6^LRR_6^Leucine Rich repeat^497-507^E:200`PF13516.6^LRR_6^Leucine Rich repeat^518-530^E:14000`PF00560.33^LRR_1^Leucine Rich Repeat^519-534^E:2800`PF00560.33^LRR_1^Leucine Rich Repeat^554-569^E:1100`PF00560.33^LRR_1^Leucine Rich Repeat^576-592^E:40`PF13516.6^LRR_6^Leucine Rich repeat^576-586^E:16`PF00560.33^LRR_1^Leucine Rich Repeat^599-610^E:7200`PF13516.6^LRR_6^Leucine Rich repeat^599-608^E:14000	sigP:0.999355^^^	GO:0005515^molecular_function^protein binding	K01317: acrosin [EC:3.4.21.10]
68757	TRINITY_DN2315_c0_g1	TRINITY_DN2315_c0_g1_i16	P23578	30.8	6.8e-24	TRINITY_DN2315_c0_g1_i16.p2	2441-4192[-]	P19236	32.3	8.7e-25	PF00089.26^Trypsin^Trypsin^317-557^E:6.1e-47	sigP:0.993294^^^	GO:0004252^molecular_function^serine-type endopeptidase activity`GO:0006508^biological_process^proteolysis	K01317: acrosin [EC:3.4.21.10]
68758	TRINITY_DN2315_c0_g1	TRINITY_DN2315_c0_g1_i16	P23578	30.8	6.8e-24	TRINITY_DN2315_c0_g1_i16.p3	5059-6051[-]				PF00650.20^CRAL_TRIO^CRAL/TRIO domain^157-293^E:1.4e-27`PF13716.6^CRAL_TRIO_2^Divergent CRAL/TRIO domain^162-272^E:1.7e-06	sigP:0.99719^^^		K01317: acrosin [EC:3.4.21.10]
68761	TRINITY_DN2315_c0_g1	TRINITY_DN2315_c0_g1_i12				TRINITY_DN2315_c0_g1_i12.p1	652-1995[-]	Q80WM7	33.1	1.9e-11	PF00089.26^Trypsin^Trypsin^262-422^E:2e-22	sigP:0.987196^^^	GO:0004252^molecular_function^serine-type endopeptidase activity`GO:0006508^biological_process^proteolysis	K09629: serine protease 33 [EC:3.4.21.-]
68762	TRINITY_DN2315_c0_g1	TRINITY_DN2315_c0_g1_i10	P23578	30.8	5.3e-24	TRINITY_DN2315_c0_g1_i10.p1	239-2269[+]				PF00560.33^LRR_1^Leucine Rich Repeat^432-446^E:4400`PF13516.6^LRR_6^Leucine Rich repeat^432-443^E:1000`PF13516.6^LRR_6^Leucine Rich repeat^462-476^E:120`PF00560.33^LRR_1^Leucine Rich Repeat^495-510^E:170`PF13516.6^LRR_6^Leucine Rich repeat^495-505^E:2600`PF00560.33^LRR_1^Leucine Rich Repeat^517-533^E:6.2`PF13516.6^LRR_6^Leucine Rich repeat^517-527^E:200`PF13516.6^LRR_6^Leucine Rich repeat^538-550^E:14000`PF00560.33^LRR_1^Leucine Rich Repeat^539-554^E:2900`PF00560.33^LRR_1^Leucine Rich Repeat^574-589^E:1100`PF00560.33^LRR_1^Leucine Rich Repeat^596-612^E:42`PF13516.6^LRR_6^Leucine Rich repeat^596-606^E:17`PF00560.33^LRR_1^Leucine Rich Repeat^619-630^E:7400`PF13516.6^LRR_6^Leucine Rich repeat^619-628^E:15000	sigP:0.96962^^^	GO:0005515^molecular_function^protein binding	K01317: acrosin [EC:3.4.21.10]
68763	TRINITY_DN2315_c0_g1	TRINITY_DN2315_c0_g1_i10	P23578	30.8	5.3e-24	TRINITY_DN2315_c0_g1_i10.p2	2553-4451[-]	P19236	32.3	9.4e-25	PF00089.26^Trypsin^Trypsin^366-606^E:7.3e-47	sigP:0.000192^CS^pos:^Pr:	GO:0004252^molecular_function^serine-type endopeptidase activity`GO:0006508^biological_process^proteolysis	K01317: acrosin [EC:3.4.21.10]
68765	TRINITY_DN2315_c0_g1	TRINITY_DN2315_c0_g1_i11				TRINITY_DN2315_c0_g1_i11.p1	2496-4151[-]	Q80WM7	33.1	2.3e-11	PF00089.26^Trypsin^Trypsin^366-526^E:3.1e-22	sigP:0.000192^CS^pos:^Pr:	GO:0004252^molecular_function^serine-type endopeptidase activity`GO:0006508^biological_process^proteolysis	K09629: serine protease 33 [EC:3.4.21.-]
68767	TRINITY_DN2370_c0_g1	TRINITY_DN2370_c0_g1_i4	Q9AV81	45.4	8e-119	TRINITY_DN2370_c0_g1_i4.p2	122-925[+]				PF02985.22^HEAT^HEAT repeat^177-206^E:0.003	sigP:0.999101^^^	GO:0005515^molecular_function^protein binding	K10599: pre-mRNA-processing factor 19 [EC:2.3.2.27]
68768	TRINITY_DN2370_c0_g1	TRINITY_DN2370_c0_g1_i4	Q9AV81	45.4	8e-119	TRINITY_DN2370_c0_g1_i4.p1	2224-3738[-]	Q9AV81	49.7	2.3e-135	PF08606.11^Prp19^Prp19/Pso4-like^66-131^E:2.7e-34`PF00400.32^WD40^WD domain, G-beta repeat^250-284^E:9.2e-05`PF00400.32^WD40^WD domain, G-beta repeat^293-325^E:0.24`PF00400.32^WD40^WD domain, G-beta repeat^380-416^E:0.0026	sigP:0.999146^^^	GO:0005515^molecular_function^protein binding	K10599: pre-mRNA-processing factor 19 [EC:2.3.2.27]
68769	TRINITY_DN2370_c0_g1	TRINITY_DN2370_c0_g1_i5	Q9AV81	45.4	7.5e-119	TRINITY_DN2370_c0_g1_i5.p1	1970-3484[-]	Q9AV81	49.7	2.3e-135	PF08606.11^Prp19^Prp19/Pso4-like^66-131^E:2.7e-34`PF00400.32^WD40^WD domain, G-beta repeat^250-284^E:9.2e-05`PF00400.32^WD40^WD domain, G-beta repeat^293-325^E:0.24`PF00400.32^WD40^WD domain, G-beta repeat^380-416^E:0.0026	sigP:0.999146^^^	GO:0005515^molecular_function^protein binding	K10599: pre-mRNA-processing factor 19 [EC:2.3.2.27]
68771	TRINITY_DN2370_c0_g1	TRINITY_DN2370_c0_g1_i6	Q9AV81	44.2	3.6e-107	TRINITY_DN2370_c0_g1_i6.p2	3-788[+]					sigP:0.997996^^^		K10599: pre-mRNA-processing factor 19 [EC:2.3.2.27]
68772	TRINITY_DN2370_c0_g1	TRINITY_DN2370_c0_g1_i6	Q9AV81	44.2	3.6e-107	TRINITY_DN2370_c0_g1_i6.p1	1378-2643[-]	Q9AV81	48.8	2.9e-107	PF08606.11^Prp19^Prp19/Pso4-like^1-48^E:9.5e-21`PF00400.32^WD40^WD domain, G-beta repeat^167-201^E:7.3e-05`PF00400.32^WD40^WD domain, G-beta repeat^210-242^E:0.19`PF00400.32^WD40^WD domain, G-beta repeat^269-291^E:0.31`PF00400.32^WD40^WD domain, G-beta repeat^297-333^E:0.0021	sigP:0.999658^^^	GO:0005515^molecular_function^protein binding	K10599: pre-mRNA-processing factor 19 [EC:2.3.2.27]
68773	TRINITY_DN2370_c0_g1	TRINITY_DN2370_c0_g1_i7	Q9AV81	43.6	9.9e-44	TRINITY_DN2370_c0_g1_i7.p2	1-834[-]	Q9AV81	49.7	1.5e-35	PF08606.11^Prp19^Prp19/Pso4-like^1-48^E:5.1e-21	sigP:0.999658^^^		K10599: pre-mRNA-processing factor 19 [EC:2.3.2.27]
68774	TRINITY_DN2370_c0_g1	TRINITY_DN2370_c0_g1_i1	Q9AV81	43.8	7.9e-87	TRINITY_DN2370_c0_g1_i1.p1	2196-3650[-]	Q9AV81	49	3.9e-103	PF08606.11^Prp19^Prp19/Pso4-like^66-131^E:2.5e-34`PF00400.32^WD40^WD domain, G-beta repeat^250-284^E:8.7e-05`PF00400.32^WD40^WD domain, G-beta repeat^293-325^E:0.23	sigP:0.999146^^^	GO:0005515^molecular_function^protein binding	K10599: pre-mRNA-processing factor 19 [EC:2.3.2.27]
68775	TRINITY_DN2370_c0_g1	TRINITY_DN2370_c0_g1_i1	Q9AV81	43.8	7.9e-87	TRINITY_DN2370_c0_g1_i1.p6	1755-2165[+]					sigP:0.997829^^^		K10599: pre-mRNA-processing factor 19 [EC:2.3.2.27]
68777	TRINITY_DN2370_c0_g1	TRINITY_DN2370_c0_g1_i3	Q9AV81	45.3	2.2e-117	TRINITY_DN2370_c0_g1_i3.p1	1798-3063[-]	Q9AV81	48.8	2.9e-107	PF08606.11^Prp19^Prp19/Pso4-like^1-48^E:9.5e-21`PF00400.32^WD40^WD domain, G-beta repeat^167-201^E:7.3e-05`PF00400.32^WD40^WD domain, G-beta repeat^210-242^E:0.19`PF00400.32^WD40^WD domain, G-beta repeat^269-291^E:0.31`PF00400.32^WD40^WD domain, G-beta repeat^297-333^E:0.0021	sigP:0.999658^^^	GO:0005515^molecular_function^protein binding	K10599: pre-mRNA-processing factor 19 [EC:2.3.2.27]
68779	TRINITY_DN2370_c0_g1	TRINITY_DN2370_c0_g1_i8	Q9AV81	45.4	8.3e-119	TRINITY_DN2370_c0_g1_i8.p2	122-925[+]				PF02985.22^HEAT^HEAT repeat^177-206^E:0.003	sigP:0.999101^^^	GO:0005515^molecular_function^protein binding	K10599: pre-mRNA-processing factor 19 [EC:2.3.2.27]
68780	TRINITY_DN2370_c0_g1	TRINITY_DN2370_c0_g1_i8	Q9AV81	45.4	8.3e-119	TRINITY_DN2370_c0_g1_i8.p1	2379-3893[-]	Q9AV81	49.7	2.3e-135	PF08606.11^Prp19^Prp19/Pso4-like^66-131^E:2.7e-34`PF00400.32^WD40^WD domain, G-beta repeat^250-284^E:9.2e-05`PF00400.32^WD40^WD domain, G-beta repeat^293-325^E:0.24`PF00400.32^WD40^WD domain, G-beta repeat^380-416^E:0.0026	sigP:0.999146^^^	GO:0005515^molecular_function^protein binding	K10599: pre-mRNA-processing factor 19 [EC:2.3.2.27]
68782	TRINITY_DN2370_c0_g1	TRINITY_DN2370_c0_g1_i9	Q9AV81	45.4	7.2e-119	TRINITY_DN2370_c0_g1_i9.p1	1819-3333[-]	Q9AV81	49.7	2.3e-135	PF08606.11^Prp19^Prp19/Pso4-like^66-131^E:2.7e-34`PF00400.32^WD40^WD domain, G-beta repeat^250-284^E:9.2e-05`PF00400.32^WD40^WD domain, G-beta repeat^293-325^E:0.24`PF00400.32^WD40^WD domain, G-beta repeat^380-416^E:0.0026	sigP:0.999146^^^	GO:0005515^molecular_function^protein binding	K10599: pre-mRNA-processing factor 19 [EC:2.3.2.27]
68783	TRINITY_DN2370_c0_g1	TRINITY_DN2370_c0_g1_i10	Q7KWK5	51.6	1.4e-20	TRINITY_DN2370_c0_g1_i10.p2	111-731[-]	Q9AV81	55.3	2.5e-11	PF08606.11^Prp19^Prp19/Pso4-like^1-48^E:3.2e-21	sigP:0.999658^^^		K10599: pre-mRNA-processing factor 19 [EC:2.3.2.27]
68791	TRINITY_DN2346_c0_g1	TRINITY_DN2346_c0_g1_i5	Q14012	27.5	3.6e-29	TRINITY_DN2346_c0_g1_i5.p3	1723-2412[+]					sigP:0.999006^^^		K08794: calcium/calmodulin-dependent protein kinase I [EC:2.7.11.17]
68792	TRINITY_DN2346_c0_g1	TRINITY_DN2346_c0_g1_i5	Q14012	27.5	3.6e-29	TRINITY_DN2346_c0_g1_i5.p1	372-1466[+]	Q14012	29.5	4.9e-34	PF00069.25^Pkinase^Protein kinase domain^28-311^E:2.6e-56`PF07714.17^Pkinase_Tyr^Protein tyrosine kinase^29-310^E:1.1e-26`PF06293.14^Kdo^Lipopolysaccharide kinase (Kdo/WaaP) family^101-166^E:3.9e-05	sigP:0.998347^^^	GO:0004672^molecular_function^protein kinase activity`GO:0005524^molecular_function^ATP binding`GO:0006468^biological_process^protein phosphorylation	K08794: calcium/calmodulin-dependent protein kinase I [EC:2.7.11.17]
68793	TRINITY_DN2346_c0_g1	TRINITY_DN2346_c0_g1_i6	Q14012	27.8	1.2e-32	TRINITY_DN2346_c0_g1_i6.p2	372-1901[+]	Q14012	29.8	3e-37	PF00069.25^Pkinase^Protein kinase domain^28-317^E:5.8e-59`PF07714.17^Pkinase_Tyr^Protein tyrosine kinase^29-313^E:1.1e-26`PF06293.14^Kdo^Lipopolysaccharide kinase (Kdo/WaaP) family^101-166^E:6.7e-05	sigP:0.998347^^^	GO:0004672^molecular_function^protein kinase activity`GO:0005524^molecular_function^ATP binding`GO:0006468^biological_process^protein phosphorylation	K08794: calcium/calmodulin-dependent protein kinase I [EC:2.7.11.17]
68794	TRINITY_DN2346_c0_g1	TRINITY_DN2346_c0_g1_i6	Q14012	27.8	1.2e-32	TRINITY_DN2346_c0_g1_i6.p6	1952-2335[+]					sigP:0.999206^^^		K08794: calcium/calmodulin-dependent protein kinase I [EC:2.7.11.17]
68795	TRINITY_DN2346_c0_g1	TRINITY_DN2346_c0_g1_i1	Q14012	27.8	9.3e-33	TRINITY_DN2346_c0_g1_i1.p1	372-1718[+]	Q14012	29.8	2.6e-37	PF00069.25^Pkinase^Protein kinase domain^28-317^E:4.1e-59`PF07714.17^Pkinase_Tyr^Protein tyrosine kinase^29-313^E:7.5e-27`PF06293.14^Kdo^Lipopolysaccharide kinase (Kdo/WaaP) family^101-166^E:5.4e-05	sigP:0.998347^^^	GO:0004672^molecular_function^protein kinase activity`GO:0005524^molecular_function^ATP binding`GO:0006468^biological_process^protein phosphorylation	K08794: calcium/calmodulin-dependent protein kinase I [EC:2.7.11.17]
68796	TRINITY_DN2346_c0_g1	TRINITY_DN2346_c0_g1_i2	Q14012	27.5	3.8e-29	TRINITY_DN2346_c0_g1_i2.p1	372-1466[+]	Q14012	29.5	4.9e-34	PF00069.25^Pkinase^Protein kinase domain^28-311^E:2.6e-56`PF07714.17^Pkinase_Tyr^Protein tyrosine kinase^29-310^E:1.1e-26`PF06293.14^Kdo^Lipopolysaccharide kinase (Kdo/WaaP) family^101-166^E:3.9e-05	sigP:0.998347^^^	GO:0004672^molecular_function^protein kinase activity`GO:0005524^molecular_function^ATP binding`GO:0006468^biological_process^protein phosphorylation	K08794: calcium/calmodulin-dependent protein kinase I [EC:2.7.11.17]
68797	TRINITY_DN2346_c0_g1	TRINITY_DN2346_c0_g1_i2	Q14012	27.5	3.8e-29	TRINITY_DN2346_c0_g1_i2.p8	2163-2546[+]					sigP:0.999206^^^		K08794: calcium/calmodulin-dependent protein kinase I [EC:2.7.11.17]
68798	TRINITY_DN2346_c0_g1	TRINITY_DN2346_c0_g1_i2	Q14012	27.5	3.8e-29	TRINITY_DN2346_c0_g1_i2.p7	1723-2112[+]					sigP:0.999006^^^		K08794: calcium/calmodulin-dependent protein kinase I [EC:2.7.11.17]
68799	TRINITY_DN2346_c0_g1	TRINITY_DN2346_c0_g1_i3	Q14012	27.8	1.1e-32	TRINITY_DN2346_c0_g1_i3.p2	372-2201[+]	Q14012	29.8	3.6e-37	PF00069.25^Pkinase^Protein kinase domain^28-317^E:9.3e-59`PF07714.17^Pkinase_Tyr^Protein tyrosine kinase^29-313^E:1.7e-26`PF06293.14^Kdo^Lipopolysaccharide kinase (Kdo/WaaP) family^101-166^E:8.7e-05	sigP:0.998347^^^	GO:0004672^molecular_function^protein kinase activity`GO:0005524^molecular_function^ATP binding`GO:0006468^biological_process^protein phosphorylation	K08794: calcium/calmodulin-dependent protein kinase I [EC:2.7.11.17]
68801	TRINITY_DN2392_c0_g1	TRINITY_DN2392_c0_g1_i4	P26683	31.7	4.9e-18	TRINITY_DN2392_c0_g1_i4.p8	2-358[+]					sigP:0.9979^^^		K03086: RNA polymerase primary sigma factor
68802	TRINITY_DN2392_c0_g1	TRINITY_DN2392_c0_g1_i4	P26683	31.7	4.9e-18	TRINITY_DN2392_c0_g1_i4.p1	514-1860[-]	O66381	30.9	7.2e-11	PF04545.16^Sigma70_r4^Sigma-70, region 4^113-166^E:8e-10	sigP:0.998614^^^	GO:0003700^molecular_function^DNA-binding transcription factor activity`GO:0006352^biological_process^DNA-templated transcription, initiation`GO:0006355^biological_process^regulation of transcription, DNA-templated	K03086: RNA polymerase primary sigma factor
68803	TRINITY_DN2392_c0_g1	TRINITY_DN2392_c0_g1_i5	P26683	31.6	3.2e-22	TRINITY_DN2392_c0_g1_i5.p1	547-2001[-]	P77994	30.4	9.8e-22	PF04542.14^Sigma70_r2^Sigma-70 region 2^212-281^E:3e-12`PF04545.16^Sigma70_r4^Sigma-70, region 4^384-437^E:8.9e-10	sigP:0.999048^^^	GO:0003700^molecular_function^DNA-binding transcription factor activity`GO:0006352^biological_process^DNA-templated transcription, initiation`GO:0006355^biological_process^regulation of transcription, DNA-templated	K03086: RNA polymerase primary sigma factor
68804	TRINITY_DN2392_c0_g1	TRINITY_DN2392_c0_g1_i6	P26683	31.6	4.3e-22	TRINITY_DN2392_c0_g1_i6.p3	514-1158[-]					sigP:0.999533^^^		K03086: RNA polymerase primary sigma factor
68805	TRINITY_DN2392_c0_g1	TRINITY_DN2392_c0_g1_i6	P26683	31.6	4.3e-22	TRINITY_DN2392_c0_g1_i6.p1	1398-2852[-]	P77994	30.4	9.8e-22	PF04542.14^Sigma70_r2^Sigma-70 region 2^212-281^E:3e-12`PF04545.16^Sigma70_r4^Sigma-70, region 4^384-437^E:8.9e-10	sigP:0.999048^^^	GO:0003700^molecular_function^DNA-binding transcription factor activity`GO:0006352^biological_process^DNA-templated transcription, initiation`GO:0006355^biological_process^regulation of transcription, DNA-templated	K03086: RNA polymerase primary sigma factor
68806	TRINITY_DN2392_c0_g1	TRINITY_DN2392_c0_g1_i6	P26683	31.6	4.3e-22	TRINITY_DN2392_c0_g1_i6.p8	2-358[+]					sigP:0.9979^^^		K03086: RNA polymerase primary sigma factor
68807	TRINITY_DN2392_c0_g1	TRINITY_DN2392_c0_g1_i1	P26683	31.6	2.9e-22	TRINITY_DN2392_c0_g1_i1.p1	257-1822[-]	P77994	30.4	1.1e-21	PF04542.14^Sigma70_r2^Sigma-70 region 2^212-281^E:3.4e-12`PF04545.16^Sigma70_r4^Sigma-70, region 4^384-437^E:9.8e-10	sigP:0.999048^^^	GO:0003700^molecular_function^DNA-binding transcription factor activity`GO:0006352^biological_process^DNA-templated transcription, initiation`GO:0006355^biological_process^regulation of transcription, DNA-templated	K03086: RNA polymerase primary sigma factor
68811	TRINITY_DN2392_c0_g1	TRINITY_DN2392_c0_g1_i3	P26683	31.6	4.1e-22	TRINITY_DN2392_c0_g1_i3.p1	514-2673[-]	P77994	30.4	1.5e-21	PF04542.14^Sigma70_r2^Sigma-70 region 2^212-281^E:5.3e-12`PF04545.16^Sigma70_r4^Sigma-70, region 4^384-437^E:1.5e-09	sigP:0.999048^^^	GO:0003700^molecular_function^DNA-binding transcription factor activity`GO:0006352^biological_process^DNA-templated transcription, initiation`GO:0006355^biological_process^regulation of transcription, DNA-templated	K03086: RNA polymerase primary sigma factor
68812	TRINITY_DN2392_c0_g1	TRINITY_DN2392_c0_g1_i3	P26683	31.6	4.1e-22	TRINITY_DN2392_c0_g1_i3.p7	2-358[+]					sigP:0.9979^^^		K03086: RNA polymerase primary sigma factor
68813	TRINITY_DN2333_c0_g1	TRINITY_DN2333_c0_g1_i7	Q05B87	57.3	2.7e-21	TRINITY_DN2333_c0_g1_i7.p15	2008-2319[+]					sigP:0.984939^^^		K19054: frataxin [EC:1.16.3.1]
68814	TRINITY_DN2333_c0_g1	TRINITY_DN2333_c0_g1_i7	Q05B87	57.3	2.7e-21	TRINITY_DN2333_c0_g1_i7.p5	4225-4812[-]	Q9ZR07	49.1	5.9e-26	PF01491.16^Frataxin_Cyay^Frataxin-like domain^66-171^E:5.5e-37	sigP:0.999336^^^	GO:0008199^molecular_function^ferric iron binding`GO:0016226^biological_process^iron-sulfur cluster assembly	K19054: frataxin [EC:1.16.3.1]
68815	TRINITY_DN2333_c0_g1	TRINITY_DN2333_c0_g1_i7	Q05B87	57.3	2.7e-21	TRINITY_DN2333_c0_g1_i7.p2	704-1591[+]					sigP:0.999568^^^		K19054: frataxin [EC:1.16.3.1]
68819	TRINITY_DN2333_c0_g1	TRINITY_DN2333_c0_g1_i2	Q05B87	57.3	2.8e-21	TRINITY_DN2333_c0_g1_i2.p15	2008-2319[+]					sigP:0.984939^^^		K19054: frataxin [EC:1.16.3.1]
68820	TRINITY_DN2333_c0_g1	TRINITY_DN2333_c0_g1_i2	Q05B87	57.3	2.8e-21	TRINITY_DN2333_c0_g1_i2.p5	4328-4915[-]	Q9ZR07	49.1	5.9e-26	PF01491.16^Frataxin_Cyay^Frataxin-like domain^66-171^E:5.5e-37	sigP:0.999336^^^	GO:0008199^molecular_function^ferric iron binding`GO:0016226^biological_process^iron-sulfur cluster assembly	K19054: frataxin [EC:1.16.3.1]
68821	TRINITY_DN2333_c0_g1	TRINITY_DN2333_c0_g1_i2	Q05B87	57.3	2.8e-21	TRINITY_DN2333_c0_g1_i2.p2	704-1591[+]					sigP:0.999568^^^		K19054: frataxin [EC:1.16.3.1]
68823	TRINITY_DN2333_c0_g1	TRINITY_DN2333_c0_g1_i9	Q05B87	59.1	3.2e-19	TRINITY_DN2333_c0_g1_i9.p7	4225-4731[-]	Q05B87	59.1	3.2e-20	PF01491.16^Frataxin_Cyay^Frataxin-like domain^74-144^E:1e-26	sigP:0.990375^^^	GO:0008199^molecular_function^ferric iron binding`GO:0016226^biological_process^iron-sulfur cluster assembly	K19054: frataxin [EC:1.16.3.1]
68824	TRINITY_DN2333_c0_g1	TRINITY_DN2333_c0_g1_i9	Q05B87	59.1	3.2e-19	TRINITY_DN2333_c0_g1_i9.p2	704-1591[+]					sigP:0.999568^^^		K19054: frataxin [EC:1.16.3.1]
68825	TRINITY_DN2333_c0_g1	TRINITY_DN2333_c0_g1_i9	Q05B87	59.1	3.2e-19	TRINITY_DN2333_c0_g1_i9.p12	2008-2319[+]					sigP:0.984939^^^		K19054: frataxin [EC:1.16.3.1]
68826	TRINITY_DN2333_c0_g1	TRINITY_DN2333_c0_g1_i23	Q9ZR07	40.4	3.9e-15	TRINITY_DN2333_c0_g1_i23.p14	2008-2319[+]					sigP:0.984939^^^		K19054: frataxin [EC:1.16.3.1]
68828	TRINITY_DN2333_c0_g1	TRINITY_DN2333_c0_g1_i23	Q9ZR07	40.4	3.9e-15	TRINITY_DN2333_c0_g1_i23.p2	4225-5151[-]	Q9ZR07	43.4	5.8e-20	PF01491.16^Frataxin_Cyay^Frataxin-like domain^121-206^E:6.3e-28	sigP:0.96791^^^	GO:0008199^molecular_function^ferric iron binding`GO:0016226^biological_process^iron-sulfur cluster assembly	K19054: frataxin [EC:1.16.3.1]
68829	TRINITY_DN2333_c0_g1	TRINITY_DN2333_c0_g1_i23	Q9ZR07	40.4	3.9e-15	TRINITY_DN2333_c0_g1_i23.p3	704-1591[+]					sigP:0.999568^^^		K19054: frataxin [EC:1.16.3.1]
68830	TRINITY_DN2333_c0_g1	TRINITY_DN2333_c0_g1_i22	O35943	36.4	7.3e-22	TRINITY_DN2333_c0_g1_i22.p15	2008-2319[+]					sigP:0.984939^^^		K19054: frataxin [EC:1.16.3.1]
68831	TRINITY_DN2333_c0_g1	TRINITY_DN2333_c0_g1_i22	O35943	36.4	7.3e-22	TRINITY_DN2333_c0_g1_i22.p2	704-1591[+]					sigP:0.999568^^^		K19054: frataxin [EC:1.16.3.1]
68832	TRINITY_DN2333_c0_g1	TRINITY_DN2333_c0_g1_i22	O35943	36.4	7.3e-22	TRINITY_DN2333_c0_g1_i22.p10	3672-4049[-]					sigP:0.999806^^^		K19054: frataxin [EC:1.16.3.1]
68833	TRINITY_DN2333_c0_g1	TRINITY_DN2333_c0_g1_i22	O35943	36.4	7.3e-22	TRINITY_DN2333_c0_g1_i22.p4	4427-5179[-]	Q9ZR07	41.5	5.8e-26	PF01491.16^Frataxin_Cyay^Frataxin-like domain^121-226^E:1e-36	sigP:0.96791^^^	GO:0008199^molecular_function^ferric iron binding`GO:0016226^biological_process^iron-sulfur cluster assembly	K19054: frataxin [EC:1.16.3.1]
68835	TRINITY_DN2333_c0_g1	TRINITY_DN2333_c0_g1_i21	Q9ZR07	50.6	3.9e-15	TRINITY_DN2333_c0_g1_i21.p4	4225-4986[-]	Q9ZR07	55.8	6.3e-20	PF01491.16^Frataxin_Cyay^Frataxin-like domain^66-151^E:4.3e-28	sigP:0.999336^^^	GO:0008199^molecular_function^ferric iron binding`GO:0016226^biological_process^iron-sulfur cluster assembly	K19054: frataxin [EC:1.16.3.1]
68836	TRINITY_DN2333_c0_g1	TRINITY_DN2333_c0_g1_i21	Q9ZR07	50.6	3.9e-15	TRINITY_DN2333_c0_g1_i21.p16	2008-2319[+]					sigP:0.984939^^^		K19054: frataxin [EC:1.16.3.1]
68838	TRINITY_DN2333_c0_g1	TRINITY_DN2333_c0_g1_i21	Q9ZR07	50.6	3.9e-15	TRINITY_DN2333_c0_g1_i21.p2	704-1591[+]					sigP:0.999568^^^		K19054: frataxin [EC:1.16.3.1]
68839	TRINITY_DN2333_c0_g1	TRINITY_DN2333_c0_g1_i18	Q9ZR07	40.4	4e-15	TRINITY_DN2333_c0_g1_i18.p14	2008-2319[+]					sigP:0.984939^^^		K19054: frataxin [EC:1.16.3.1]
68840	TRINITY_DN2333_c0_g1	TRINITY_DN2333_c0_g1_i18	Q9ZR07	40.4	4e-15	TRINITY_DN2333_c0_g1_i18.p3	704-1591[+]					sigP:0.999568^^^		K19054: frataxin [EC:1.16.3.1]
68842	TRINITY_DN2333_c0_g1	TRINITY_DN2333_c0_g1_i18	Q9ZR07	40.4	4e-15	TRINITY_DN2333_c0_g1_i18.p2	4328-5254[-]	Q9ZR07	43.4	5.8e-20	PF01491.16^Frataxin_Cyay^Frataxin-like domain^121-206^E:6.3e-28	sigP:0.96791^^^	GO:0008199^molecular_function^ferric iron binding`GO:0016226^biological_process^iron-sulfur cluster assembly	K19054: frataxin [EC:1.16.3.1]
68843	TRINITY_DN2333_c0_g1	TRINITY_DN2333_c0_g1_i19	O35943	36.4	7.2e-22	TRINITY_DN2333_c0_g1_i19.p2	704-1591[+]					sigP:0.999568^^^		K19054: frataxin [EC:1.16.3.1]
68844	TRINITY_DN2333_c0_g1	TRINITY_DN2333_c0_g1_i19	O35943	36.4	7.2e-22	TRINITY_DN2333_c0_g1_i19.p4	4328-5080[-]	Q9ZR07	41.5	5.8e-26	PF01491.16^Frataxin_Cyay^Frataxin-like domain^121-226^E:1e-36	sigP:0.96791^^^	GO:0008199^molecular_function^ferric iron binding`GO:0016226^biological_process^iron-sulfur cluster assembly	K19054: frataxin [EC:1.16.3.1]
68845	TRINITY_DN2333_c0_g1	TRINITY_DN2333_c0_g1_i19	O35943	36.4	7.2e-22	TRINITY_DN2333_c0_g1_i19.p13	2008-2319[+]					sigP:0.984939^^^		K19054: frataxin [EC:1.16.3.1]
68847	TRINITY_DN2333_c0_g1	TRINITY_DN2333_c0_g1_i17	O35943	36.4	7.1e-22	TRINITY_DN2333_c0_g1_i17.p4	4225-4977[-]	Q9ZR07	41.5	5.8e-26	PF01491.16^Frataxin_Cyay^Frataxin-like domain^121-226^E:1e-36	sigP:0.96791^^^	GO:0008199^molecular_function^ferric iron binding`GO:0016226^biological_process^iron-sulfur cluster assembly	K19054: frataxin [EC:1.16.3.1]
68849	TRINITY_DN2333_c0_g1	TRINITY_DN2333_c0_g1_i17	O35943	36.4	7.1e-22	TRINITY_DN2333_c0_g1_i17.p2	704-1591[+]					sigP:0.999568^^^		K19054: frataxin [EC:1.16.3.1]
68850	TRINITY_DN2333_c0_g1	TRINITY_DN2333_c0_g1_i17	O35943	36.4	7.1e-22	TRINITY_DN2333_c0_g1_i17.p13	2008-2319[+]					sigP:0.984939^^^		K19054: frataxin [EC:1.16.3.1]
68852	TRINITY_DN2333_c0_g1	TRINITY_DN2333_c0_g1_i10	Q05B87	59.1	3.3e-19	TRINITY_DN2333_c0_g1_i10.p2	704-1591[+]					sigP:0.999568^^^		K19054: frataxin [EC:1.16.3.1]
68853	TRINITY_DN2333_c0_g1	TRINITY_DN2333_c0_g1_i10	Q05B87	59.1	3.3e-19	TRINITY_DN2333_c0_g1_i10.p12	2008-2319[+]					sigP:0.984939^^^		K19054: frataxin [EC:1.16.3.1]
68854	TRINITY_DN2333_c0_g1	TRINITY_DN2333_c0_g1_i10	Q05B87	59.1	3.3e-19	TRINITY_DN2333_c0_g1_i10.p7	4328-4834[-]	Q05B87	59.1	3.2e-20	PF01491.16^Frataxin_Cyay^Frataxin-like domain^74-144^E:1e-26	sigP:0.990375^^^	GO:0008199^molecular_function^ferric iron binding`GO:0016226^biological_process^iron-sulfur cluster assembly	K19054: frataxin [EC:1.16.3.1]
68856	TRINITY_DN2333_c0_g2	TRINITY_DN2333_c0_g2_i9	Q05B87	57.3	2.3e-21	TRINITY_DN2333_c0_g2_i9.p11	70-435[+]	Q05B87	57.3	1.9e-22	PF01491.16^Frataxin_Cyay^Frataxin-like domain^17-97^E:4.1e-30	sigP:0.996846^^^	GO:0008199^molecular_function^ferric iron binding`GO:0016226^biological_process^iron-sulfur cluster assembly	K19054: frataxin [EC:1.16.3.1]
68857	TRINITY_DN2333_c0_g2	TRINITY_DN2333_c0_g2_i9	Q05B87	57.3	2.3e-21	TRINITY_DN2333_c0_g2_i9.p1	3069-4550[-]					sigP:0.999521^^^		K19054: frataxin [EC:1.16.3.1]
68859	TRINITY_DN2333_c0_g2	TRINITY_DN2333_c0_g2_i9	Q05B87	57.3	2.3e-21	TRINITY_DN2333_c0_g2_i9.p12	2341-2652[-]					sigP:0.984939^^^		K19054: frataxin [EC:1.16.3.1]
68860	TRINITY_DN2333_c0_g2	TRINITY_DN2333_c0_g2_i8	Q05B87	59.1	3.1e-19	TRINITY_DN2333_c0_g2_i8.p1	3433-4914[-]					sigP:0.999521^^^		K19054: frataxin [EC:1.16.3.1]
68861	TRINITY_DN2333_c0_g2	TRINITY_DN2333_c0_g2_i8	Q05B87	59.1	3.1e-19	TRINITY_DN2333_c0_g2_i8.p4	1-696[+]	Q05B87	59.1	4.4e-20	PF01491.16^Frataxin_Cyay^Frataxin-like domain^137-207^E:2e-26	sigP:0.970007^^^	GO:0008199^molecular_function^ferric iron binding`GO:0016226^biological_process^iron-sulfur cluster assembly	K19054: frataxin [EC:1.16.3.1]
68863	TRINITY_DN2333_c0_g2	TRINITY_DN2333_c0_g2_i8	Q05B87	59.1	3.1e-19	TRINITY_DN2333_c0_g2_i8.p12	2705-3016[-]					sigP:0.984939^^^		K19054: frataxin [EC:1.16.3.1]
68867	TRINITY_DN2333_c0_g2	TRINITY_DN2333_c0_g2_i2	Q9ZR07	50.6	1.2e-15	TRINITY_DN2333_c0_g2_i2.p6	1107-1484[+]					sigP:0.999806^^^		K19054: frataxin [EC:1.16.3.1]
68868	TRINITY_DN2333_c0_g2	TRINITY_DN2333_c0_g2_i2	Q9ZR07	50.6	1.2e-15	TRINITY_DN2333_c0_g2_i2.p2	1543-2235[+]				PF04757.14^Pex2_Pex12^Pex2 / Pex12 amino terminal region^29-230^E:1.2e-20	sigP:0.997244^^^		K19054: frataxin [EC:1.16.3.1]
68869	TRINITY_DN2333_c0_g2	TRINITY_DN2333_c0_g2_i2	Q9ZR07	50.6	1.2e-15	TRINITY_DN2333_c0_g2_i2.p1	1-729[+]	Q9ZR07	55.8	4.6e-20	PF01491.16^Frataxin_Cyay^Frataxin-like domain^55-140^E:3.9e-28	sigP:0.970007^^^	GO:0008199^molecular_function^ferric iron binding`GO:0016226^biological_process^iron-sulfur cluster assembly	K19054: frataxin [EC:1.16.3.1]
68874	TRINITY_DN2333_c0_g2	TRINITY_DN2333_c0_g2_i7	Q05B87	59.1	3.4e-19	TRINITY_DN2333_c0_g2_i7.p14	3049-3360[-]					sigP:0.984939^^^		K19054: frataxin [EC:1.16.3.1]
68876	TRINITY_DN2333_c0_g2	TRINITY_DN2333_c0_g2_i7	Q05B87	59.1	3.4e-19	TRINITY_DN2333_c0_g2_i7.p3	250-1143[+]	Q05B87	59.1	5.6e-20	PF01491.16^Frataxin_Cyay^Frataxin-like domain^203-273^E:3.3e-26	sigP:0.96791^^^	GO:0008199^molecular_function^ferric iron binding`GO:0016226^biological_process^iron-sulfur cluster assembly	K19054: frataxin [EC:1.16.3.1]
68877	TRINITY_DN2333_c0_g2	TRINITY_DN2333_c0_g2_i7	Q05B87	59.1	3.4e-19	TRINITY_DN2333_c0_g2_i7.p1	3777-5447[-]					sigP:0.999521^^^		K19054: frataxin [EC:1.16.3.1]
68878	TRINITY_DN2333_c0_g2	TRINITY_DN2333_c0_g2_i6	O35943	46.3	2e-21	TRINITY_DN2333_c0_g2_i6.p2	3292-4179[-]					sigP:0.999568^^^		K19054: frataxin [EC:1.16.3.1]
68880	TRINITY_DN2333_c0_g2	TRINITY_DN2333_c0_g2_i6	O35943	46.3	2e-21	TRINITY_DN2333_c0_g2_i6.p5	1-555[+]	Q9ZR07	49.1	4.3e-26	PF01491.16^Frataxin_Cyay^Frataxin-like domain^55-160^E:4.7e-37	sigP:0.970007^^^	GO:0008199^molecular_function^ferric iron binding`GO:0016226^biological_process^iron-sulfur cluster assembly	K19054: frataxin [EC:1.16.3.1]
68881	TRINITY_DN2333_c0_g2	TRINITY_DN2333_c0_g2_i6	O35943	46.3	2e-21	TRINITY_DN2333_c0_g2_i6.p11	2564-2875[-]					sigP:0.984939^^^		K19054: frataxin [EC:1.16.3.1]
68886	TRINITY_DN2318_c0_g1	TRINITY_DN2318_c0_g1_i5	Q8RXF1	55.7	8.8e-20	TRINITY_DN2318_c0_g1_i5.p3	780-1211[+]				PF05071.16^NDUFA12^NADH ubiquinone oxidoreductase subunit NDUFA12^27-91^E:8.6e-12	sigP:0.998458^^^	GO:0008137^molecular_function^NADH dehydrogenase (ubiquinone) activity`GO:0009055^molecular_function^electron transfer activity`GO:0016020^cellular_component^membrane	K12825: splicing factor 3A subunit 1
68887	TRINITY_DN2318_c0_g1	TRINITY_DN2318_c0_g1_i5	Q8RXF1	55.7	8.8e-20	TRINITY_DN2318_c0_g1_i5.p1	1565-2389[+]					sigP:0.894926^^^		K12825: splicing factor 3A subunit 1
68888	TRINITY_DN2318_c0_g1	TRINITY_DN2318_c0_g1_i5	Q8RXF1	55.7	8.8e-20	TRINITY_DN2318_c0_g1_i5.p6	3-350[-]	Q8RXF1	55.7	2.2e-20	PF01805.20^Surp^Surp module^41-91^E:2.1e-21	sigP:0.994701^^^	GO:0003723^molecular_function^RNA binding`GO:0006396^biological_process^RNA processing	K12825: splicing factor 3A subunit 1
68889	TRINITY_DN2318_c0_g1	TRINITY_DN2318_c0_g1_i6	Q8RXF1	55.7	1.1e-19	TRINITY_DN2318_c0_g1_i6.p1	2119-2943[+]					sigP:0.894926^^^		K12825: splicing factor 3A subunit 1
68890	TRINITY_DN2318_c0_g1	TRINITY_DN2318_c0_g1_i6	Q8RXF1	55.7	1.1e-19	TRINITY_DN2318_c0_g1_i6.p5	3-350[-]	Q8RXF1	55.7	2.2e-20	PF01805.20^Surp^Surp module^41-91^E:2.1e-21	sigP:0.994701^^^	GO:0003723^molecular_function^RNA binding`GO:0006396^biological_process^RNA processing	K12825: splicing factor 3A subunit 1
68892	TRINITY_DN2318_c0_g1	TRINITY_DN2318_c0_g1_i1	P48467	66.7	3.4e-25	TRINITY_DN2318_c0_g1_i1.p1	2022-2588[-]	Q54UC9	47.6	2.5e-26	PF00225.23^Kinesin^Kinesin motor domain^6-85^E:7.9e-29	sigP:0.997389^^^	GO:0003777^molecular_function^microtubule motor activity`GO:0005524^molecular_function^ATP binding`GO:0008017^molecular_function^microtubule binding`GO:0007018^biological_process^microtubule-based movement	K10396: kinesin family member 5
68893	TRINITY_DN2318_c0_g1	TRINITY_DN2318_c0_g1_i2	P48467	66.7	2.9e-25	TRINITY_DN2318_c0_g1_i2.p6	780-1130[+]					sigP:0.997787^^^		K10396: kinesin family member 5
68895	TRINITY_DN2318_c0_g1	TRINITY_DN2318_c0_g1_i2	P48467	66.7	2.9e-25	TRINITY_DN2318_c0_g1_i2.p1	1687-2253[-]	Q54UC9	47.6	2.5e-26	PF00225.23^Kinesin^Kinesin motor domain^6-85^E:7.9e-29	sigP:0.997389^^^	GO:0003777^molecular_function^microtubule motor activity`GO:0005524^molecular_function^ATP binding`GO:0008017^molecular_function^microtubule binding`GO:0007018^biological_process^microtubule-based movement	K10396: kinesin family member 5
68896	TRINITY_DN2318_c0_g1	TRINITY_DN2318_c0_g1_i3	Q8RXF1	55.7	8.7e-20	TRINITY_DN2318_c0_g1_i3.p7	3-350[-]	Q8RXF1	55.7	2.2e-20	PF01805.20^Surp^Surp module^41-91^E:2.1e-21	sigP:0.994701^^^	GO:0003723^molecular_function^RNA binding`GO:0006396^biological_process^RNA processing	K12825: splicing factor 3A subunit 1
68898	TRINITY_DN2318_c0_g1	TRINITY_DN2318_c0_g1_i3	Q8RXF1	55.7	8.7e-20	TRINITY_DN2318_c0_g1_i3.p3	780-1211[+]				PF05071.16^NDUFA12^NADH ubiquinone oxidoreductase subunit NDUFA12^27-91^E:8.6e-12	sigP:0.998458^^^	GO:0008137^molecular_function^NADH dehydrogenase (ubiquinone) activity`GO:0009055^molecular_function^electron transfer activity`GO:0016020^cellular_component^membrane	K12825: splicing factor 3A subunit 1
68899	TRINITY_DN2318_c0_g1	TRINITY_DN2318_c0_g1_i8	P48467	66.7	2.7e-25	TRINITY_DN2318_c0_g1_i8.p3	780-1211[+]				PF05071.16^NDUFA12^NADH ubiquinone oxidoreductase subunit NDUFA12^27-91^E:8.6e-12	sigP:0.998458^^^	GO:0008137^molecular_function^NADH dehydrogenase (ubiquinone) activity`GO:0009055^molecular_function^electron transfer activity`GO:0016020^cellular_component^membrane	K10396: kinesin family member 5
68900	TRINITY_DN2318_c0_g1	TRINITY_DN2318_c0_g1_i8	P48467	66.7	2.7e-25	TRINITY_DN2318_c0_g1_i8.p1	1468-2034[-]	Q54UC9	47.6	2.5e-26	PF00225.23^Kinesin^Kinesin motor domain^6-85^E:7.9e-29	sigP:0.997389^^^	GO:0003777^molecular_function^microtubule motor activity`GO:0005524^molecular_function^ATP binding`GO:0008017^molecular_function^microtubule binding`GO:0007018^biological_process^microtubule-based movement	K10396: kinesin family member 5
68902	TRINITY_DN2318_c0_g1	TRINITY_DN2318_c0_g1_i9	Q8RXF1	55.7	9.6e-20	TRINITY_DN2318_c0_g1_i9.p1	1784-2608[+]					sigP:0.894926^^^		K12825: splicing factor 3A subunit 1
68903	TRINITY_DN2318_c0_g1	TRINITY_DN2318_c0_g1_i9	Q8RXF1	55.7	9.6e-20	TRINITY_DN2318_c0_g1_i9.p5	780-1130[+]					sigP:0.997787^^^		K12825: splicing factor 3A subunit 1
68904	TRINITY_DN2318_c0_g1	TRINITY_DN2318_c0_g1_i9	Q8RXF1	55.7	9.6e-20	TRINITY_DN2318_c0_g1_i9.p6	3-350[-]	Q8RXF1	55.7	2.2e-20	PF01805.20^Surp^Surp module^41-91^E:2.1e-21	sigP:0.994701^^^	GO:0003723^molecular_function^RNA binding`GO:0006396^biological_process^RNA processing	K12825: splicing factor 3A subunit 1
68906	TRINITY_DN2318_c0_g1	TRINITY_DN2318_c0_g1_i10	Q8RXF1	55.7	9.3e-20	TRINITY_DN2318_c0_g1_i10.p7	3-350[-]	Q8RXF1	55.7	2.2e-20	PF01805.20^Surp^Surp module^41-91^E:2.1e-21	sigP:0.994701^^^	GO:0003723^molecular_function^RNA binding`GO:0006396^biological_process^RNA processing	K12825: splicing factor 3A subunit 1
68951	TRINITY_DN2324_c0_g1	TRINITY_DN2324_c0_g1_i5	B9FJ61	51.6	1e-64	TRINITY_DN2324_c0_g1_i5.p12	2-301[-]					sigP:0.990081^^^		K09595: minor histocompatibility antigen H13 [EC:3.4.23.-]
68952	TRINITY_DN2324_c0_g1	TRINITY_DN2324_c0_g1_i5	B9FJ61	51.6	1e-64	TRINITY_DN2324_c0_g1_i5.p7	3117-3482[+]					sigP:0.884651^^^		K09595: minor histocompatibility antigen H13 [EC:3.4.23.-]
68953	TRINITY_DN2324_c0_g1	TRINITY_DN2324_c0_g1_i5	B9FJ61	51.6	1e-64	TRINITY_DN2324_c0_g1_i5.p1	408-1772[+]	B9FJ61	54.7	3.5e-74	PF04258.13^Peptidase_A22B^Signal peptide peptidase^62-280^E:3.4e-62`PF06550.11^SPP^Signal-peptide peptidase, presenilin aspartyl protease^161-278^E:6.5e-07`PF04258.13^Peptidase_A22B^Signal peptide peptidase^366-422^E:1.5e-17	sigP:0.472236^CS^pos:^Pr:	GO:0004190^molecular_function^aspartic-type endopeptidase activity`GO:0016021^cellular_component^integral component of membrane	K09595: minor histocompatibility antigen H13 [EC:3.4.23.-]
68954	TRINITY_DN2324_c0_g1	TRINITY_DN2324_c0_g1_i6	B9FJ61	50.7	1.4e-68	TRINITY_DN2324_c0_g1_i6.p2	871-1779[+]	B9FJ61	52.4	2.6e-73	PF04258.13^Peptidase_A22B^Signal peptide peptidase^1-270^E:4.1e-81`PF06550.11^SPP^Signal-peptide peptidase, presenilin aspartyl protease^90-249^E:1.6e-08	sigP:0.921575^^^	GO:0004190^molecular_function^aspartic-type endopeptidase activity`GO:0016021^cellular_component^integral component of membrane	K09595: minor histocompatibility antigen H13 [EC:3.4.23.-]
68955	TRINITY_DN2324_c0_g1	TRINITY_DN2324_c0_g1_i6	B9FJ61	50.7	1.4e-68	TRINITY_DN2324_c0_g1_i6.p8	365-727[-]					sigP:0.997295^^^		K09595: minor histocompatibility antigen H13 [EC:3.4.23.-]
68956	TRINITY_DN2324_c0_g1	TRINITY_DN2324_c0_g1_i6	B9FJ61	50.7	1.4e-68	TRINITY_DN2324_c0_g1_i6.p7	2904-3269[+]					sigP:0.884651^^^		K09595: minor histocompatibility antigen H13 [EC:3.4.23.-]
68957	TRINITY_DN2324_c0_g1	TRINITY_DN2324_c0_g1_i6	B9FJ61	50.7	1.4e-68	TRINITY_DN2324_c0_g1_i6.p11	2-301[-]					sigP:0.990081^^^		K09595: minor histocompatibility antigen H13 [EC:3.4.23.-]
68959	TRINITY_DN2324_c0_g1	TRINITY_DN2324_c0_g1_i7	O64644	69.2	2.2e-14	TRINITY_DN2324_c0_g1_i7.p1	439-1065[-]	O64644	48.4	5.5e-14	PF06487.12^SAP18^Sin3 associated polypeptide p18 (SAP18)^85-132^E:3.8e-17	sigP:0.997254^^^		K14324: histone deacetylase complex subunit SAP18
68960	TRINITY_DN2324_c0_g1	TRINITY_DN2324_c0_g1_i7	O64644	69.2	2.2e-14	TRINITY_DN2324_c0_g1_i7.p3	1238-1603[+]					sigP:0.884651^^^		K14324: histone deacetylase complex subunit SAP18
68961	TRINITY_DN2324_c0_g1	TRINITY_DN2324_c0_g1_i7	O64644	69.2	2.2e-14	TRINITY_DN2324_c0_g1_i7.p5	99-401[-]					sigP:0.998871^^^		K14324: histone deacetylase complex subunit SAP18
68962	TRINITY_DN2324_c0_g1	TRINITY_DN2324_c0_g1_i1	Q6ZGL9	68.1	1.1e-18	TRINITY_DN2324_c0_g1_i1.p1	1-429[+]	Q6ZGL9	45.6	3.3e-18	PF04258.13^Peptidase_A22B^Signal peptide peptidase^73-138^E:2.2e-26	sigP:0.05475^CS^pos:^Pr:	GO:0004190^molecular_function^aspartic-type endopeptidase activity`GO:0016021^cellular_component^integral component of membrane	K09595: minor histocompatibility antigen H13 [EC:3.4.23.-]
68964	TRINITY_DN2324_c0_g1	TRINITY_DN2324_c0_g1_i2	B9FJ61	52.2	3.3e-80	TRINITY_DN2324_c0_g1_i2.p2	408-1529[+]	B9FJ61	53.1	1.4e-89	PF04258.13^Peptidase_A22B^Signal peptide peptidase^62-341^E:2.9e-85`PF06550.11^SPP^Signal-peptide peptidase, presenilin aspartyl protease^161-320^E:1.9e-08	sigP:0.472236^CS^pos:^Pr:	GO:0004190^molecular_function^aspartic-type endopeptidase activity`GO:0016021^cellular_component^integral component of membrane	K09595: minor histocompatibility antigen H13 [EC:3.4.23.-]
68965	TRINITY_DN2324_c0_g1	TRINITY_DN2324_c0_g1_i2	B9FJ61	52.2	3.3e-80	TRINITY_DN2324_c0_g1_i2.p10	2-301[-]					sigP:0.990081^^^		K09595: minor histocompatibility antigen H13 [EC:3.4.23.-]
68966	TRINITY_DN2324_c0_g1	TRINITY_DN2324_c0_g1_i2	B9FJ61	52.2	3.3e-80	TRINITY_DN2324_c0_g1_i2.p6	2654-3019[+]					sigP:0.884651^^^		K09595: minor histocompatibility antigen H13 [EC:3.4.23.-]
68967	TRINITY_DN2324_c0_g1	TRINITY_DN2324_c0_g1_i3	B9FJ61	53.4	2.9e-62	TRINITY_DN2324_c0_g1_i3.p3	408-1112[+]					sigP:0.500249^^^		K09595: minor histocompatibility antigen H13 [EC:3.4.23.-]
68969	TRINITY_DN2324_c0_g1	TRINITY_DN2324_c0_g1_i3	B9FJ61	53.4	2.9e-62	TRINITY_DN2324_c0_g1_i3.p12	2-301[-]					sigP:0.990081^^^		K09595: minor histocompatibility antigen H13 [EC:3.4.23.-]
68970	TRINITY_DN2324_c0_g1	TRINITY_DN2324_c0_g1_i3	B9FJ61	53.4	2.9e-62	TRINITY_DN2324_c0_g1_i3.p2	1219-2154[+]	B9FJ61	51.5	8.7e-64	PF04258.13^Peptidase_A22B^Signal peptide peptidase^10-248^E:2.9e-73`PF06550.11^SPP^Signal-peptide peptidase, presenilin aspartyl protease^68-227^E:1.7e-08	sigP:0.372953^CS^pos:^Pr:	GO:0004190^molecular_function^aspartic-type endopeptidase activity`GO:0016021^cellular_component^integral component of membrane	K09595: minor histocompatibility antigen H13 [EC:3.4.23.-]
68971	TRINITY_DN2324_c0_g1	TRINITY_DN2324_c0_g1_i3	B9FJ61	53.4	2.9e-62	TRINITY_DN2324_c0_g1_i3.p9	3384-3749[+]					sigP:0.884651^^^		K09595: minor histocompatibility antigen H13 [EC:3.4.23.-]
68972	TRINITY_DN2324_c0_g1	TRINITY_DN2324_c0_g1_i8	B9FJ61	51.6	8.5e-65	TRINITY_DN2324_c0_g1_i8.p3	2108-2644[+]					sigP:0.98641^^^		K09595: minor histocompatibility antigen H13 [EC:3.4.23.-]
68973	TRINITY_DN2324_c0_g1	TRINITY_DN2324_c0_g1_i8	B9FJ61	51.6	8.5e-65	TRINITY_DN2324_c0_g1_i8.p9	2-301[-]					sigP:0.990081^^^		K09595: minor histocompatibility antigen H13 [EC:3.4.23.-]
68974	TRINITY_DN2324_c0_g1	TRINITY_DN2324_c0_g1_i8	B9FJ61	51.6	8.5e-65	TRINITY_DN2324_c0_g1_i8.p1	408-1709[+]	B9FJ61	54.7	3.4e-74	PF04258.13^Peptidase_A22B^Signal peptide peptidase^62-280^E:3e-62`PF06550.11^SPP^Signal-peptide peptidase, presenilin aspartyl protease^161-278^E:6e-07	sigP:0.472236^CS^pos:^Pr:	GO:0004190^molecular_function^aspartic-type endopeptidase activity`GO:0016021^cellular_component^integral component of membrane	K09595: minor histocompatibility antigen H13 [EC:3.4.23.-]
68975	TRINITY_DN2324_c0_g1	TRINITY_DN2324_c0_g1_i9	B9FJ61	51.6	1.1e-64	TRINITY_DN2324_c0_g1_i9.p10	1866-2204[+]					sigP:0.997393^^^		K09595: minor histocompatibility antigen H13 [EC:3.4.23.-]
68976	TRINITY_DN2324_c0_g1	TRINITY_DN2324_c0_g1_i9	B9FJ61	51.6	1.1e-64	TRINITY_DN2324_c0_g1_i9.p7	3302-3667[+]					sigP:0.884651^^^		K09595: minor histocompatibility antigen H13 [EC:3.4.23.-]
68977	TRINITY_DN2324_c0_g1	TRINITY_DN2324_c0_g1_i9	B9FJ61	51.6	1.1e-64	TRINITY_DN2324_c0_g1_i9.p14	2-301[-]					sigP:0.990081^^^		K09595: minor histocompatibility antigen H13 [EC:3.4.23.-]
68979	TRINITY_DN2324_c0_g1	TRINITY_DN2324_c0_g1_i9	B9FJ61	51.6	1.1e-64	TRINITY_DN2324_c0_g1_i9.p1	408-1709[+]	B9FJ61	54.7	3.4e-74	PF04258.13^Peptidase_A22B^Signal peptide peptidase^62-280^E:3e-62`PF06550.11^SPP^Signal-peptide peptidase, presenilin aspartyl protease^161-278^E:6e-07	sigP:0.472236^CS^pos:^Pr:	GO:0004190^molecular_function^aspartic-type endopeptidase activity`GO:0016021^cellular_component^integral component of membrane	K09595: minor histocompatibility antigen H13 [EC:3.4.23.-]
68981	TRINITY_DN2385_c0_g1	TRINITY_DN2385_c0_g1_i4	Q2QPW1	59.6	1.3e-55	TRINITY_DN2385_c0_g1_i4.p8	1238-1747[-]					sigP:0.996521^^^		K00942: guanylate kinase [EC:2.7.4.8]
68982	TRINITY_DN2385_c0_g1	TRINITY_DN2385_c0_g1_i4	Q2QPW1	59.6	1.3e-55	TRINITY_DN2385_c0_g1_i4.p6	2-694[-]	Q2QPW1	58.2	3.8e-56	PF00625.21^Guanylate_kin^Guanylate kinase^29-206^E:1e-58`PF01926.23^MMR_HSR1^50S ribosome-binding GTPase^31-123^E:4.7e-05	sigP:0.997132^^^	GO:0005525^molecular_function^GTP binding	K00942: guanylate kinase [EC:2.7.4.8]
68983	TRINITY_DN2385_c0_g1	TRINITY_DN2385_c0_g1_i4	Q2QPW1	59.6	1.3e-55	TRINITY_DN2385_c0_g1_i4.p1	2561-4006[-]					sigP:0.999327^^^		K00942: guanylate kinase [EC:2.7.4.8]
68985	TRINITY_DN2385_c0_g1	TRINITY_DN2385_c0_g1_i1	Q2QPW1	59.6	1.2e-55	TRINITY_DN2385_c0_g1_i1.p7	1238-1747[-]					sigP:0.996521^^^		K00942: guanylate kinase [EC:2.7.4.8]
68986	TRINITY_DN2385_c0_g1	TRINITY_DN2385_c0_g1_i1	Q2QPW1	59.6	1.2e-55	TRINITY_DN2385_c0_g1_i1.p1	1767-3569[-]					sigP:0.999045^^^		K00942: guanylate kinase [EC:2.7.4.8]
68987	TRINITY_DN2385_c0_g1	TRINITY_DN2385_c0_g1_i1	Q2QPW1	59.6	1.2e-55	TRINITY_DN2385_c0_g1_i1.p5	2-694[-]	Q2QPW1	58.2	3.8e-56	PF00625.21^Guanylate_kin^Guanylate kinase^29-206^E:1e-58`PF01926.23^MMR_HSR1^50S ribosome-binding GTPase^31-123^E:4.7e-05	sigP:0.997132^^^	GO:0005525^molecular_function^GTP binding	K00942: guanylate kinase [EC:2.7.4.8]
68988	TRINITY_DN2385_c0_g1	TRINITY_DN2385_c0_g1_i2	Q2QPW1	59.6	1.2e-55	TRINITY_DN2385_c0_g1_i2.p5	2-694[-]	Q2QPW1	58.2	3.8e-56	PF00625.21^Guanylate_kin^Guanylate kinase^29-206^E:1e-58`PF01926.23^MMR_HSR1^50S ribosome-binding GTPase^31-123^E:4.7e-05	sigP:0.997132^^^	GO:0005525^molecular_function^GTP binding	K00942: guanylate kinase [EC:2.7.4.8]
68989	TRINITY_DN2385_c0_g1	TRINITY_DN2385_c0_g1_i2	Q2QPW1	59.6	1.2e-55	TRINITY_DN2385_c0_g1_i2.p1	1238-3391[-]					sigP:0.999045^^^		K00942: guanylate kinase [EC:2.7.4.8]
68990	TRINITY_DN2385_c0_g1	TRINITY_DN2385_c0_g1_i3	Q2QPW1	59.6	1.2e-55	TRINITY_DN2385_c0_g1_i3.p2	1238-2476[-]					sigP:0.997641^^^		K00942: guanylate kinase [EC:2.7.4.8]
68991	TRINITY_DN2385_c0_g1	TRINITY_DN2385_c0_g1_i3	Q2QPW1	59.6	1.2e-55	TRINITY_DN2385_c0_g1_i3.p6	2-694[-]	Q2QPW1	58.2	3.8e-56	PF00625.21^Guanylate_kin^Guanylate kinase^29-206^E:1e-58`PF01926.23^MMR_HSR1^50S ribosome-binding GTPase^31-123^E:4.7e-05	sigP:0.997132^^^	GO:0005525^molecular_function^GTP binding	K00942: guanylate kinase [EC:2.7.4.8]
68992	TRINITY_DN2385_c0_g1	TRINITY_DN2385_c0_g1_i3	Q2QPW1	59.6	1.2e-55	TRINITY_DN2385_c0_g1_i3.p1	2383-3828[-]					sigP:0.999327^^^		K00942: guanylate kinase [EC:2.7.4.8]
68999	TRINITY_DN2325_c0_g1	TRINITY_DN2325_c0_g1_i6	Q9ZW21	30.3	7.6e-23	TRINITY_DN2325_c0_g1_i6.p1	3-1322[+]	Q9ZW21	32.3	3.5e-26	PF00481.21^PP2C^Protein phosphatase 2C^156-428^E:2.5e-54`PF13672.6^PP2C_2^Protein phosphatase 2C^189-404^E:1e-09`PF07228.12^SpoIIE^Stage II sporulation protein E (SpoIIE)^220-432^E:1.7e-06	sigP:0.974562^^^	GO:0003824^molecular_function^catalytic activity	K14497: protein phosphatase 2C [EC:3.1.3.16]
69001	TRINITY_DN2325_c0_g1	TRINITY_DN2325_c0_g1_i2	Q9ZW21	30.3	8.3e-23	TRINITY_DN2325_c0_g1_i2.p1	555-1475[+]	Q9ZW21	32.3	2.4e-26	PF00481.21^PP2C^Protein phosphatase 2C^23-295^E:7.7e-55`PF13672.6^PP2C_2^Protein phosphatase 2C^56-271^E:5.6e-10`PF07228.12^SpoIIE^Stage II sporulation protein E (SpoIIE)^87-300^E:6.7e-07	sigP:0.995181^^^	GO:0003824^molecular_function^catalytic activity	K14497: protein phosphatase 2C [EC:3.1.3.16]
69002	TRINITY_DN2325_c0_g1	TRINITY_DN2325_c0_g1_i2	Q9ZW21	30.3	8.3e-23	TRINITY_DN2325_c0_g1_i2.p5	3-419[+]					sigP:0.974562^^^		K14497: protein phosphatase 2C [EC:3.1.3.16]
69004	TRINITY_DN2325_c0_g1	TRINITY_DN2325_c0_g1_i8	Q3EAF9	37.3	4.1e-20	TRINITY_DN2325_c0_g1_i8.p5	1-309[+]					sigP:0.986101^^^		K14803: protein phosphatase PTC2/3 [EC:3.1.3.16]
69005	TRINITY_DN2325_c0_g1	TRINITY_DN2325_c0_g1_i9	Q9ZW21	31.4	2e-13	TRINITY_DN2325_c0_g1_i9.p2	3-1031[+]	Q9ZW21	33.1	4.3e-16	PF00481.21^PP2C^Protein phosphatase 2C^156-325^E:8.7e-32`PF13672.6^PP2C_2^Protein phosphatase 2C^189-294^E:9.3e-09	sigP:0.974562^^^	GO:0003824^molecular_function^catalytic activity	K14497: protein phosphatase 2C [EC:3.1.3.16]
69006	TRINITY_DN2325_c0_g1	TRINITY_DN2325_c0_g1_i9	Q9ZW21	31.4	2e-13	TRINITY_DN2325_c0_g1_i9.p4	1084-1392[+]				PF00481.21^PP2C^Protein phosphatase 2C^1-91^E:2.4e-17`PF07228.12^SpoIIE^Stage II sporulation protein E (SpoIIE)^18-96^E:0.0001	sigP:0.999216^^^	GO:0003824^molecular_function^catalytic activity	K14497: protein phosphatase 2C [EC:3.1.3.16]
69015	TRINITY_DN2389_c0_g1	TRINITY_DN2389_c0_g1_i4				TRINITY_DN2389_c0_g1_i4.p1	1605-2624[+]	Q6NVG1	33.5	5.4e-11	PF01553.21^Acyltransferase^Acyltransferase^205-321^E:4.3e-08	sigP:0.997074^^^	GO:0016746^molecular_function^transferase activity, transferring acyl groups	K13512: lysophospholipid acyltransferase [EC:2.3.1.23 2.3.1.-]
69022	TRINITY_DN2389_c0_g1	TRINITY_DN2389_c0_g1_i7				TRINITY_DN2389_c0_g1_i7.p1	863-1876[+]	Q6NVG1	33.5	9.2e-11	PF01553.21^Acyltransferase^Acyltransferase^205-321^E:4.2e-08	sigP:0.997074^^^	GO:0016746^molecular_function^transferase activity, transferring acyl groups	K13512: lysophospholipid acyltransferase [EC:2.3.1.23 2.3.1.-]
69068	TRINITY_DN2389_c0_g1	TRINITY_DN2389_c0_g1_i18	Q643R3	29.8	4.6e-14	TRINITY_DN2389_c0_g1_i18.p1	1876-3123[+]	Q643R3	32.9	3.4e-15	PF01553.21^Acyltransferase^Acyltransferase^206-323^E:6e-08	sigP:0.997074^^^	GO:0016746^molecular_function^transferase activity, transferring acyl groups	K13512: lysophospholipid acyltransferase [EC:2.3.1.23 2.3.1.-]
69069	TRINITY_DN2389_c0_g1	TRINITY_DN2389_c0_g1_i18	Q643R3	29.8	4.6e-14	TRINITY_DN2389_c0_g1_i18.p9	1-354[+]					sigP:0.332671^CS^pos:^Pr:		K13512: lysophospholipid acyltransferase [EC:2.3.1.23 2.3.1.-]
69070	TRINITY_DN2389_c0_g1	TRINITY_DN2389_c0_g1_i18	Q643R3	29.8	4.6e-14	TRINITY_DN2389_c0_g1_i18.p3	338-910[-]				PF00581.20^Rhodanese^Rhodanese-like domain^76-177^E:4.1e-18	sigP:0.952405^^^		K13512: lysophospholipid acyltransferase [EC:2.3.1.23 2.3.1.-]
69071	TRINITY_DN2389_c0_g1	TRINITY_DN2389_c0_g1_i18	Q643R3	29.8	4.6e-14	TRINITY_DN2389_c0_g1_i18.p4	1124-1675[-]				PF00581.20^Rhodanese^Rhodanese-like domain^77-174^E:2.5e-13	sigP:0.997368^^^		K13512: lysophospholipid acyltransferase [EC:2.3.1.23 2.3.1.-]
69072	TRINITY_DN2389_c0_g1	TRINITY_DN2389_c0_g1_i25				TRINITY_DN2389_c0_g1_i25.p1	1876-2895[+]	Q6NVG1	33.5	5.4e-11	PF01553.21^Acyltransferase^Acyltransferase^205-321^E:4.3e-08	sigP:0.997074^^^	GO:0016746^molecular_function^transferase activity, transferring acyl groups	K13512: lysophospholipid acyltransferase [EC:2.3.1.23 2.3.1.-]
69097	TRINITY_DN2389_c0_g1	TRINITY_DN2389_c0_g1_i14				TRINITY_DN2389_c0_g1_i14.p1	1876-3138[+]	Q6NVG1	33	3e-11	PF01553.21^Acyltransferase^Acyltransferase^206-323^E:6.1e-08	sigP:0.997074^^^	GO:0016746^molecular_function^transferase activity, transferring acyl groups	K13512: lysophospholipid acyltransferase [EC:2.3.1.23 2.3.1.-]
69120	TRINITY_DN2332_c0_g1	TRINITY_DN2332_c0_g1_i1	Q96558	65.7	5.5e-80	TRINITY_DN2332_c0_g1_i1.p1	3-638[+]	Q96558	65.7	2.6e-80	PF00984.19^UDPG_MGDP_dh^UDP-glucose/GDP-mannose dehydrogenase family, central domain^1-39^E:2.5e-06`PF03720.15^UDPG_MGDP_dh_C^UDP-glucose/GDP-mannose dehydrogenase family, UDP binding domain^63-185^E:2e-34	sigP:0.997352^^^	GO:0016616^molecular_function^oxidoreductase activity, acting on the CH-OH group of donors, NAD or NADP as acceptor`GO:0051287^molecular_function^NAD binding`GO:0055114^biological_process^oxidation-reduction process	K00012: UDPglucose 6-dehydrogenase [EC:1.1.1.22]
69121	TRINITY_DN2332_c0_g1	TRINITY_DN2332_c0_g1_i2	Q9FM01	53.5	5e-35	TRINITY_DN2332_c0_g1_i2.p4	489-863[+]	Q9FM01	54.5	3.4e-35	PF03720.15^UDPG_MGDP_dh_C^UDP-glucose/GDP-mannose dehydrogenase family, UDP binding domain^6-98^E:2e-18	sigP:0.998997^^^	GO:0016616^molecular_function^oxidoreductase activity, acting on the CH-OH group of donors, NAD or NADP as acceptor`GO:0051287^molecular_function^NAD binding`GO:0055114^biological_process^oxidation-reduction process	K00012: UDPglucose 6-dehydrogenase [EC:1.1.1.22]
69122	TRINITY_DN2332_c0_g1	TRINITY_DN2332_c0_g1_i2	Q9FM01	53.5	5e-35	TRINITY_DN2332_c0_g1_i2.p2	2-457[+]	Q96558	70.8	4.4e-21	PF03720.15^UDPG_MGDP_dh_C^UDP-glucose/GDP-mannose dehydrogenase family, UDP binding domain^85-118^E:1.4e-10	sigP:0.996152^^^	GO:0016616^molecular_function^oxidoreductase activity, acting on the CH-OH group of donors, NAD or NADP as acceptor`GO:0051287^molecular_function^NAD binding`GO:0055114^biological_process^oxidation-reduction process	K00012: UDPglucose 6-dehydrogenase [EC:1.1.1.22]
69131	TRINITY_DN2341_c0_g5	TRINITY_DN2341_c0_g5_i2				TRINITY_DN2341_c0_g5_i2.p1	327-1448[-]	Q5BE04	25.7	1e-10	PF02146.17^SIR2^Sir2 family^57-255^E:2e-21	sigP:0.997895^^^	GO:0070403^molecular_function^NAD+ binding	K11121: NAD+-dependent protein deacetylase SIR2 [EC:2.3.1.286]
69132	TRINITY_DN2341_c0_g5	TRINITY_DN2341_c0_g5_i2				TRINITY_DN2341_c0_g5_i2.p2	1527-2642[+]	Q5BE04	25.7	1e-10	PF02146.17^SIR2^Sir2 family^55-253^E:2e-21	sigP:0.998402^^^	GO:0070403^molecular_function^NAD+ binding	K11121: NAD+-dependent protein deacetylase SIR2 [EC:2.3.1.286]
69133	TRINITY_DN2341_c0_g5	TRINITY_DN2341_c0_g5_i3				TRINITY_DN2341_c0_g5_i3.p1	293-1378[+]	Q5BE04	26.9	5.8e-11	PF02146.17^SIR2^Sir2 family^57-255^E:1.8e-21	sigP:0.997895^^^	GO:0070403^molecular_function^NAD+ binding	K11121: NAD+-dependent protein deacetylase SIR2 [EC:2.3.1.286]
69134	TRINITY_DN2341_c0_g5	TRINITY_DN2341_c0_g5_i4				TRINITY_DN2341_c0_g5_i4.p2	1300-2379[+]	Q5BE04	26.9	5.8e-11	PF02146.17^SIR2^Sir2 family^55-253^E:1.8e-21	sigP:0.998402^^^	GO:0070403^molecular_function^NAD+ binding	K11121: NAD+-dependent protein deacetylase SIR2 [EC:2.3.1.286]
69135	TRINITY_DN2341_c0_g5	TRINITY_DN2341_c0_g5_i4				TRINITY_DN2341_c0_g5_i4.p4	205-1221[-]	Q5BE04	26.9	5.4e-11	PF02146.17^SIR2^Sir2 family^57-255^E:1.5e-21	sigP:0.997895^^^	GO:0070403^molecular_function^NAD+ binding	K11121: NAD+-dependent protein deacetylase SIR2 [EC:2.3.1.286]
69154	TRINITY_DN2326_c0_g1	TRINITY_DN2326_c0_g1_i4	P43930	47.4	1.1e-11	TRINITY_DN2326_c0_g1_i4.p6	65-577[+]				PF00235.19^Profilin^Profilin^43-107^E:9.5e-05	sigP:0.982568^^^		K06177: tRNA pseudouridine32 synthase / 23S rRNA pseudouridine746 synthase [EC:5.4.99.28 5.4.99.29]
69155	TRINITY_DN2326_c0_g1	TRINITY_DN2326_c0_g1_i4	P43930	47.4	1.1e-11	TRINITY_DN2326_c0_g1_i4.p1	2210-3361[+]	Q8N4S7	35.2	8.3e-24	PF03006.20^HlyIII^Haemolysin-III related^149-358^E:2.9e-23	sigP:0.998329^^^	GO:0016021^cellular_component^integral component of membrane	K06177: tRNA pseudouridine32 synthase / 23S rRNA pseudouridine746 synthase [EC:5.4.99.28 5.4.99.29]
69156	TRINITY_DN2326_c0_g1	TRINITY_DN2326_c0_g1_i4	P43930	47.4	1.1e-11	TRINITY_DN2326_c0_g1_i4.p2	940-1941[-]	P43930	47.4	2.8e-12	PF00849.22^PseudoU_synth_2^RNA pseudouridylate synthase^21-229^E:1.2e-21	sigP:0.601584^^^	GO:0003723^molecular_function^RNA binding`GO:0009982^molecular_function^pseudouridine synthase activity`GO:0001522^biological_process^pseudouridine synthesis`GO:0009451^biological_process^RNA modification	K06177: tRNA pseudouridine32 synthase / 23S rRNA pseudouridine746 synthase [EC:5.4.99.28 5.4.99.29]
69157	TRINITY_DN2326_c0_g1	TRINITY_DN2326_c0_g1_i5	P43930	47.4	1.3e-11	TRINITY_DN2326_c0_g1_i5.p7	65-577[+]				PF00235.19^Profilin^Profilin^43-107^E:9.5e-05	sigP:0.982568^^^		K06177: tRNA pseudouridine32 synthase / 23S rRNA pseudouridine746 synthase [EC:5.4.99.28 5.4.99.29]
69158	TRINITY_DN2326_c0_g1	TRINITY_DN2326_c0_g1_i5	P43930	47.4	1.3e-11	TRINITY_DN2326_c0_g1_i5.p9	1777-2175[+]					sigP:0.702465^^^		K06177: tRNA pseudouridine32 synthase / 23S rRNA pseudouridine746 synthase [EC:5.4.99.28 5.4.99.29]
69159	TRINITY_DN2326_c0_g1	TRINITY_DN2326_c0_g1_i5	P43930	47.4	1.3e-11	TRINITY_DN2326_c0_g1_i5.p1	2528-3865[+]				PF03006.20^HlyIII^Haemolysin-III related^149-222^E:2.7e-10	sigP:0.998329^^^	GO:0016021^cellular_component^integral component of membrane	K06177: tRNA pseudouridine32 synthase / 23S rRNA pseudouridine746 synthase [EC:5.4.99.28 5.4.99.29]
69160	TRINITY_DN2326_c0_g1	TRINITY_DN2326_c0_g1_i5	P43930	47.4	1.3e-11	TRINITY_DN2326_c0_g1_i5.p4	940-1647[-]	P43930	47.4	2e-12		sigP:0.999471^^^		K06177: tRNA pseudouridine32 synthase / 23S rRNA pseudouridine746 synthase [EC:5.4.99.28 5.4.99.29]
69161	TRINITY_DN2326_c0_g1	TRINITY_DN2326_c0_g1_i7	P43930	47.4	9.6e-12	TRINITY_DN2326_c0_g1_i7.p1	940-1941[-]	P43930	47.4	2.8e-12	PF00849.22^PseudoU_synth_2^RNA pseudouridylate synthase^21-229^E:1.2e-21	sigP:0.601584^^^	GO:0003723^molecular_function^RNA binding`GO:0009982^molecular_function^pseudouridine synthase activity`GO:0001522^biological_process^pseudouridine synthesis`GO:0009451^biological_process^RNA modification	K06177: tRNA pseudouridine32 synthase / 23S rRNA pseudouridine746 synthase [EC:5.4.99.28 5.4.99.29]
69162	TRINITY_DN2326_c0_g1	TRINITY_DN2326_c0_g1_i7	P43930	47.4	9.6e-12	TRINITY_DN2326_c0_g1_i7.p2	2210-3208[+]				PF03006.20^HlyIII^Haemolysin-III related^149-222^E:1.7e-10	sigP:0.998329^^^	GO:0016021^cellular_component^integral component of membrane	K06177: tRNA pseudouridine32 synthase / 23S rRNA pseudouridine746 synthase [EC:5.4.99.28 5.4.99.29]
69163	TRINITY_DN2326_c0_g1	TRINITY_DN2326_c0_g1_i7	P43930	47.4	9.6e-12	TRINITY_DN2326_c0_g1_i7.p6	65-577[+]				PF00235.19^Profilin^Profilin^43-107^E:9.5e-05	sigP:0.982568^^^		K06177: tRNA pseudouridine32 synthase / 23S rRNA pseudouridine746 synthase [EC:5.4.99.28 5.4.99.29]
69164	TRINITY_DN2326_c0_g1	TRINITY_DN2326_c0_g1_i1	P43930	47.4	1.2e-11	TRINITY_DN2326_c0_g1_i1.p1	2429-3580[+]	Q8N4S7	35.2	8.3e-24	PF03006.20^HlyIII^Haemolysin-III related^149-358^E:2.9e-23	sigP:0.998329^^^	GO:0016021^cellular_component^integral component of membrane	K06177: tRNA pseudouridine32 synthase / 23S rRNA pseudouridine746 synthase [EC:5.4.99.28 5.4.99.29]
69165	TRINITY_DN2326_c0_g1	TRINITY_DN2326_c0_g1_i1	P43930	47.4	1.2e-11	TRINITY_DN2326_c0_g1_i1.p7	1777-2160[-]				PF00849.22^PseudoU_synth_2^RNA pseudouridylate synthase^21-117^E:6.7e-16	sigP:0.601584^^^	GO:0003723^molecular_function^RNA binding`GO:0009982^molecular_function^pseudouridine synthase activity`GO:0001522^biological_process^pseudouridine synthesis`GO:0009451^biological_process^RNA modification	K06177: tRNA pseudouridine32 synthase / 23S rRNA pseudouridine746 synthase [EC:5.4.99.28 5.4.99.29]
69166	TRINITY_DN2326_c0_g1	TRINITY_DN2326_c0_g1_i1	P43930	47.4	1.2e-11	TRINITY_DN2326_c0_g1_i1.p6	65-577[+]				PF00235.19^Profilin^Profilin^43-107^E:9.5e-05	sigP:0.982568^^^		K06177: tRNA pseudouridine32 synthase / 23S rRNA pseudouridine746 synthase [EC:5.4.99.28 5.4.99.29]
69167	TRINITY_DN2326_c0_g1	TRINITY_DN2326_c0_g1_i1	P43930	47.4	1.2e-11	TRINITY_DN2326_c0_g1_i1.p2	940-1740[-]	P43930	47.4	2.3e-12		sigP:0.127797^CS^pos:^Pr:		K06177: tRNA pseudouridine32 synthase / 23S rRNA pseudouridine746 synthase [EC:5.4.99.28 5.4.99.29]
69168	TRINITY_DN2326_c0_g1	TRINITY_DN2326_c0_g1_i2	P43930	47.4	1.2e-11	TRINITY_DN2326_c0_g1_i2.p7	65-577[+]				PF00235.19^Profilin^Profilin^43-107^E:9.5e-05	sigP:0.982568^^^		K06177: tRNA pseudouridine32 synthase / 23S rRNA pseudouridine746 synthase [EC:5.4.99.28 5.4.99.29]
69169	TRINITY_DN2326_c0_g1	TRINITY_DN2326_c0_g1_i2	P43930	47.4	1.2e-11	TRINITY_DN2326_c0_g1_i2.p1	2210-3643[+]				PF03006.20^HlyIII^Haemolysin-III related^149-222^E:3e-10`PF03006.20^HlyIII^Haemolysin-III related^306-452^E:1.2e-07	sigP:0.998329^^^	GO:0016021^cellular_component^integral component of membrane	K06177: tRNA pseudouridine32 synthase / 23S rRNA pseudouridine746 synthase [EC:5.4.99.28 5.4.99.29]
69170	TRINITY_DN2326_c0_g1	TRINITY_DN2326_c0_g1_i2	P43930	47.4	1.2e-11	TRINITY_DN2326_c0_g1_i2.p2	940-1941[-]	P43930	47.4	2.8e-12	PF00849.22^PseudoU_synth_2^RNA pseudouridylate synthase^21-229^E:1.2e-21	sigP:0.601584^^^	GO:0003723^molecular_function^RNA binding`GO:0009982^molecular_function^pseudouridine synthase activity`GO:0001522^biological_process^pseudouridine synthesis`GO:0009451^biological_process^RNA modification	K06177: tRNA pseudouridine32 synthase / 23S rRNA pseudouridine746 synthase [EC:5.4.99.28 5.4.99.29]
69174	TRINITY_DN2326_c0_g1	TRINITY_DN2326_c0_g1_i8	P43930	47.4	8.8e-12	TRINITY_DN2326_c0_g1_i8.p1	940-1941[-]	P43930	47.4	2.8e-12	PF00849.22^PseudoU_synth_2^RNA pseudouridylate synthase^21-229^E:1.2e-21	sigP:0.601584^^^	GO:0003723^molecular_function^RNA binding`GO:0009982^molecular_function^pseudouridine synthase activity`GO:0001522^biological_process^pseudouridine synthesis`GO:0009451^biological_process^RNA modification	K06177: tRNA pseudouridine32 synthase / 23S rRNA pseudouridine746 synthase [EC:5.4.99.28 5.4.99.29]
69175	TRINITY_DN2326_c0_g1	TRINITY_DN2326_c0_g1_i8	P43930	47.4	8.8e-12	TRINITY_DN2326_c0_g1_i8.p6	65-577[+]				PF00235.19^Profilin^Profilin^43-107^E:9.5e-05	sigP:0.982568^^^		K06177: tRNA pseudouridine32 synthase / 23S rRNA pseudouridine746 synthase [EC:5.4.99.28 5.4.99.29]
69176	TRINITY_DN2326_c0_g1	TRINITY_DN2326_c0_g1_i8	P43930	47.4	8.8e-12	TRINITY_DN2326_c0_g1_i8.p3	2210-2926[+]				PF03006.20^HlyIII^Haemolysin-III related^149-230^E:1.4e-12	sigP:0.998329^^^	GO:0016021^cellular_component^integral component of membrane	K06177: tRNA pseudouridine32 synthase / 23S rRNA pseudouridine746 synthase [EC:5.4.99.28 5.4.99.29]
69177	TRINITY_DN2326_c0_g1	TRINITY_DN2326_c0_g1_i9	P43930	47.4	7.3e-12	TRINITY_DN2326_c0_g1_i9.p5	2210-2572[+]					sigP:0.996233^^^		K06177: tRNA pseudouridine32 synthase / 23S rRNA pseudouridine746 synthase [EC:5.4.99.28 5.4.99.29]
69178	TRINITY_DN2326_c0_g1	TRINITY_DN2326_c0_g1_i9	P43930	47.4	7.3e-12	TRINITY_DN2326_c0_g1_i9.p4	65-577[+]				PF00235.19^Profilin^Profilin^43-107^E:9.5e-05	sigP:0.982568^^^		K06177: tRNA pseudouridine32 synthase / 23S rRNA pseudouridine746 synthase [EC:5.4.99.28 5.4.99.29]
69179	TRINITY_DN2326_c0_g1	TRINITY_DN2326_c0_g1_i9	P43930	47.4	7.3e-12	TRINITY_DN2326_c0_g1_i9.p1	940-1941[-]	P43930	47.4	2.8e-12	PF00849.22^PseudoU_synth_2^RNA pseudouridylate synthase^21-229^E:1.2e-21	sigP:0.601584^^^	GO:0003723^molecular_function^RNA binding`GO:0009982^molecular_function^pseudouridine synthase activity`GO:0001522^biological_process^pseudouridine synthesis`GO:0009451^biological_process^RNA modification	K06177: tRNA pseudouridine32 synthase / 23S rRNA pseudouridine746 synthase [EC:5.4.99.28 5.4.99.29]
69180	TRINITY_DN2326_c0_g1	TRINITY_DN2326_c0_g1_i12	P43930	47.4	1.3e-11	TRINITY_DN2326_c0_g1_i12.p1	940-1941[-]	P43930	47.4	2.8e-12	PF00849.22^PseudoU_synth_2^RNA pseudouridylate synthase^21-229^E:1.2e-21	sigP:0.601584^^^	GO:0003723^molecular_function^RNA binding`GO:0009982^molecular_function^pseudouridine synthase activity`GO:0001522^biological_process^pseudouridine synthesis`GO:0009451^biological_process^RNA modification	K06177: tRNA pseudouridine32 synthase / 23S rRNA pseudouridine746 synthase [EC:5.4.99.28 5.4.99.29]
69181	TRINITY_DN2326_c0_g1	TRINITY_DN2326_c0_g1_i12	P43930	47.4	1.3e-11	TRINITY_DN2326_c0_g1_i12.p6	65-577[+]				PF00235.19^Profilin^Profilin^43-107^E:9.5e-05	sigP:0.982568^^^		K06177: tRNA pseudouridine32 synthase / 23S rRNA pseudouridine746 synthase [EC:5.4.99.28 5.4.99.29]
69182	TRINITY_DN2326_c0_g1	TRINITY_DN2326_c0_g1_i12	P43930	47.4	1.3e-11	TRINITY_DN2326_c0_g1_i12.p2	2210-3163[+]				PF03006.20^HlyIII^Haemolysin-III related^149-274^E:1.8e-16	sigP:0.998329^^^	GO:0016021^cellular_component^integral component of membrane	K06177: tRNA pseudouridine32 synthase / 23S rRNA pseudouridine746 synthase [EC:5.4.99.28 5.4.99.29]
69186	TRINITY_DN2352_c0_g1	TRINITY_DN2352_c0_g1_i4	Q9LFD1	50.5	1.3e-22	TRINITY_DN2352_c0_g1_i4.p3	2-385[+]					sigP:0.998346^^^		K05909: laccase [EC:1.10.3.2]
69187	TRINITY_DN2352_c0_g1	TRINITY_DN2352_c0_g1_i5	Q9LFD1	50.5	2.4e-22	TRINITY_DN2352_c0_g1_i5.p1	1325-3328[-]	O59896	34.1	2.3e-21	PF07732.15^Cu-oxidase_3^Multicopper oxidase^40-161^E:5e-30`PF00394.22^Cu-oxidase^Multicopper oxidase^174-372^E:5.8e-30	sigP:0.003032^CS^pos:^Pr:	GO:0005507^molecular_function^copper ion binding`GO:0055114^biological_process^oxidation-reduction process	K05909: laccase [EC:1.10.3.2]
69188	TRINITY_DN2352_c0_g1	TRINITY_DN2352_c0_g1_i5	Q9LFD1	50.5	2.4e-22	TRINITY_DN2352_c0_g1_i5.p5	2-385[+]					sigP:0.998346^^^		K05909: laccase [EC:1.10.3.2]
69189	TRINITY_DN2352_c0_g1	TRINITY_DN2352_c0_g1_i1	Q6Z8L2	23.6	1.2e-24	TRINITY_DN2352_c0_g1_i1.p5	2-385[+]					sigP:0.998346^^^		K05909: laccase [EC:1.10.3.2]
69190	TRINITY_DN2352_c0_g1	TRINITY_DN2352_c0_g1_i1	Q6Z8L2	23.6	1.2e-24	TRINITY_DN2352_c0_g1_i1.p1	1720-3492[-]	O59896	34.1	2e-21	PF07732.15^Cu-oxidase_3^Multicopper oxidase^40-161^E:4.1e-30`PF00394.22^Cu-oxidase^Multicopper oxidase^174-372^E:4.6e-30`PF07731.14^Cu-oxidase_2^Multicopper oxidase^526-583^E:9.5e-08	sigP:0.003032^CS^pos:^Pr:	GO:0005507^molecular_function^copper ion binding`GO:0055114^biological_process^oxidation-reduction process`GO:0016491^molecular_function^oxidoreductase activity	K05909: laccase [EC:1.10.3.2]
69191	TRINITY_DN2352_c0_g1	TRINITY_DN2352_c0_g1_i2	Q6Z8L2	25.3	9.9e-22	TRINITY_DN2352_c0_g1_i2.p5	2-385[+]					sigP:0.998346^^^		K05909: laccase [EC:1.10.3.2]
69192	TRINITY_DN2352_c0_g1	TRINITY_DN2352_c0_g1_i2	Q6Z8L2	25.3	9.9e-22	TRINITY_DN2352_c0_g1_i2.p1	1706-3634[-]	O59896	34.1	2.2e-21	PF07732.15^Cu-oxidase_3^Multicopper oxidase^40-161^E:4.7e-30`PF00394.22^Cu-oxidase^Multicopper oxidase^174-372^E:5.4e-30	sigP:0.003032^CS^pos:^Pr:	GO:0005507^molecular_function^copper ion binding`GO:0055114^biological_process^oxidation-reduction process	K05909: laccase [EC:1.10.3.2]
69193	TRINITY_DN2352_c0_g1	TRINITY_DN2352_c0_g1_i3	Q6Z8L2	25.3	2.3e-46	TRINITY_DN2352_c0_g1_i3.p5	2-385[+]					sigP:0.998346^^^		K05909: laccase [EC:1.10.3.2]
69194	TRINITY_DN2352_c0_g1	TRINITY_DN2352_c0_g1_i3	Q6Z8L2	25.3	2.3e-46	TRINITY_DN2352_c0_g1_i3.p1	1111-3186[-]	Q6Z8L2	25.5	7.8e-49	PF07732.15^Cu-oxidase_3^Multicopper oxidase^40-161^E:5.3e-30`PF00394.22^Cu-oxidase^Multicopper oxidase^174-372^E:6.2e-30`PF07731.14^Cu-oxidase_2^Multicopper oxidase^526-650^E:4.7e-36	sigP:0.003032^CS^pos:^Pr:	GO:0005507^molecular_function^copper ion binding`GO:0055114^biological_process^oxidation-reduction process`GO:0016491^molecular_function^oxidoreductase activity	K05909: laccase [EC:1.10.3.2]
69199	TRINITY_DN2317_c0_g1	TRINITY_DN2317_c0_g1_i4	Q1EBV4	37.9	2.1e-67	TRINITY_DN2317_c0_g1_i4.p2	92-1000[-]	Q1EBV4	46.1	1.3e-64	PF09668.10^Asp_protease^Aspartyl protease^75-197^E:6.3e-54`PF13975.6^gag-asp_proteas^gag-polyprotein putative aspartyl protease^100-191^E:3.7e-18`PF13650.6^Asp_protease_2^Aspartyl protease^100-179^E:1.2e-06`PF00627.31^UBA^UBA/TS-N domain^264-296^E:4.1e-10	sigP:0.998322^^^	GO:0004190^molecular_function^aspartic-type endopeptidase activity`GO:0006508^biological_process^proteolysis	K11885: DNA damage-inducible protein 1
69200	TRINITY_DN2317_c0_g1	TRINITY_DN2317_c0_g1_i5	Q1EBV4	38.1	1e-71	TRINITY_DN2317_c0_g1_i5.p1	92-1330[-]	Q1EBV4	42.2	2.7e-81	PF00240.23^ubiquitin^Ubiquitin family^3-73^E:3.5e-14`PF14560.6^Ubiquitin_2^Ubiquitin-like domain^3-46^E:0.11`PF09668.10^Asp_protease^Aspartyl protease^185-307^E:1.2e-53`PF13975.6^gag-asp_proteas^gag-polyprotein putative aspartyl protease^210-301^E:6.5e-18`PF13650.6^Asp_protease_2^Aspartyl protease^210-289^E:2e-06`PF00627.31^UBA^UBA/TS-N domain^374-406^E:6.2e-10	sigP:0.998341^^^	GO:0005515^molecular_function^protein binding`GO:0004190^molecular_function^aspartic-type endopeptidase activity`GO:0006508^biological_process^proteolysis	K11885: DNA damage-inducible protein 1
69202	TRINITY_DN2317_c0_g1	TRINITY_DN2317_c0_g1_i2	Q1EBV4	37.9	2.3e-67	TRINITY_DN2317_c0_g1_i2.p2	92-1000[-]	Q1EBV4	46.1	1.3e-64	PF09668.10^Asp_protease^Aspartyl protease^75-197^E:6.3e-54`PF13975.6^gag-asp_proteas^gag-polyprotein putative aspartyl protease^100-191^E:3.7e-18`PF13650.6^Asp_protease_2^Aspartyl protease^100-179^E:1.2e-06`PF00627.31^UBA^UBA/TS-N domain^264-296^E:4.1e-10	sigP:0.998322^^^	GO:0004190^molecular_function^aspartic-type endopeptidase activity`GO:0006508^biological_process^proteolysis	K11885: DNA damage-inducible protein 1
69203	TRINITY_DN2317_c0_g1	TRINITY_DN2317_c0_g1_i3	Q1EBV4	55.6	3.6e-28	TRINITY_DN2317_c0_g1_i3.p2	1-510[+]					sigP:0.995336^^^		K11885: DNA damage-inducible protein 1
69204	TRINITY_DN2317_c0_g1	TRINITY_DN2317_c0_g1_i3	Q1EBV4	55.6	3.6e-28	TRINITY_DN2317_c0_g1_i3.p6	633-1022[-]	Q1EBV4	67.9	8.7e-26	PF09668.10^Asp_protease^Aspartyl protease^7-87^E:1.6e-34`PF13975.6^gag-asp_proteas^gag-polyprotein putative aspartyl protease^32-82^E:3.9e-12`PF13650.6^Asp_protease_2^Aspartyl protease^32-69^E:1.4e-05	sigP:0.999738^^^	GO:0004190^molecular_function^aspartic-type endopeptidase activity`GO:0006508^biological_process^proteolysis	K11885: DNA damage-inducible protein 1
69205	TRINITY_DN2317_c0_g1	TRINITY_DN2317_c0_g1_i3	Q1EBV4	55.6	3.6e-28	TRINITY_DN2317_c0_g1_i3.p3	1187-1696[-]				PF00240.23^ubiquitin^Ubiquitin family^2-57^E:2.3e-11	sigP:0.999478^^^	GO:0005515^molecular_function^protein binding	K11885: DNA damage-inducible protein 1
69210	TRINITY_DN21702_c0_g1	TRINITY_DN21702_c0_g1_i1				TRINITY_DN21702_c0_g1_i1.p1	231-749[-]	Q32LG5	34.7	1.1e-15	PF03134.19^TB2_DP1_HVA22^TB2/DP1, HVA22 family^73-144^E:1.6e-17	sigP:0.999846^^^		K17279: receptor expression-enhancing protein 5/6
69280	TRINITY_DN7599_c0_g1	TRINITY_DN7599_c0_g1_i1	O75582	27.5	6.2e-19	TRINITY_DN7599_c0_g1_i1.p1	1-1101[+]	O75582	27.5	1e-18	PF00069.25^Pkinase^Protein kinase domain^97-363^E:1.7e-35`PF07714.17^Pkinase_Tyr^Protein tyrosine kinase^101-358^E:3e-17	sigP:0.99986^^^	GO:0004672^molecular_function^protein kinase activity`GO:0005524^molecular_function^ATP binding`GO:0006468^biological_process^protein phosphorylation	K04445: ribosomal protein S6 kinase alpha-5 [EC:2.7.11.1]
69281	TRINITY_DN7565_c0_g1	TRINITY_DN7565_c0_g1_i1	Q94JQ4	50.7	5.3e-35	TRINITY_DN7565_c0_g1_i1.p2	79-582[-]	Q94JQ4	50.7	1.7e-34	PF01042.21^Ribonuc_L-PSP^Endoribonuclease L-PSP^50-166^E:1.3e-41	sigP:0.998016^^^		K09022: 2-iminobutanoate/2-iminopropanoate deaminase [EC:3.5.99.10]
69282	TRINITY_DN7530_c0_g1	TRINITY_DN7530_c0_g1_i4	O04619	59.3	2.5e-97	TRINITY_DN7530_c0_g1_i4.p8	112-531[-]					sigP:0.642328^^^		K14684: solute carrier family 25 (mitochondrial phosphate transporter), member 23/24/25/41
69283	TRINITY_DN7530_c0_g1	TRINITY_DN7530_c0_g1_i4	O04619	59.3	2.5e-97	TRINITY_DN7530_c0_g1_i4.p1	1157-2566[-]	O04619	55.8	1.2e-96	PF00153.27^Mito_carr^Mitochondrial carrier protein^145-234^E:1.1e-22`PF00153.27^Mito_carr^Mitochondrial carrier protein^246-336^E:5.9e-23`PF00153.27^Mito_carr^Mitochondrial carrier protein^345-445^E:3.8e-23	sigP:0.995199^^^		K14684: solute carrier family 25 (mitochondrial phosphate transporter), member 23/24/25/41
69284	TRINITY_DN7530_c0_g1	TRINITY_DN7530_c0_g1_i5	O04619	55.4	1.6e-80	TRINITY_DN7530_c0_g1_i5.p8	112-531[-]					sigP:0.642328^^^		K14684: solute carrier family 25 (mitochondrial phosphate transporter), member 23/24/25/41
69285	TRINITY_DN7530_c0_g1	TRINITY_DN7530_c0_g1_i5	O04619	55.4	1.6e-80	TRINITY_DN7530_c0_g1_i5.p1	1212-2540[-]	O04619	51.8	9.4e-80	PF00153.27^Mito_carr^Mitochondrial carrier protein^145-234^E:9.6e-23`PF00153.27^Mito_carr^Mitochondrial carrier protein^246-336^E:5.3e-23`PF00153.27^Mito_carr^Mitochondrial carrier protein^345-418^E:1.1e-07	sigP:0.995199^^^		K14684: solute carrier family 25 (mitochondrial phosphate transporter), member 23/24/25/41
69287	TRINITY_DN7530_c0_g1	TRINITY_DN7530_c0_g1_i7	O04619	61.3	4.8e-60	TRINITY_DN7530_c0_g1_i7.p1	2055-2915[-]	O04619	46.8	1.7e-26	PF00153.27^Mito_carr^Mitochondrial carrier protein^145-234^E:4.3e-23	sigP:0.995199^^^		K14684: solute carrier family 25 (mitochondrial phosphate transporter), member 23/24/25/41
69288	TRINITY_DN7530_c0_g1	TRINITY_DN7530_c0_g1_i7	O04619	61.3	4.8e-60	TRINITY_DN7530_c0_g1_i7.p4	1157-1780[-]	O04619	61.7	8.6e-60	PF00153.27^Mito_carr^Mitochondrial carrier protein^2-74^E:1.1e-18`PF00153.27^Mito_carr^Mitochondrial carrier protein^83-183^E:7.1e-24	sigP:0.999428^^^		K14684: solute carrier family 25 (mitochondrial phosphate transporter), member 23/24/25/41
69289	TRINITY_DN7530_c0_g1	TRINITY_DN7530_c0_g1_i7	O04619	61.3	4.8e-60	TRINITY_DN7530_c0_g1_i7.p10	112-531[-]					sigP:0.642328^^^		K14684: solute carrier family 25 (mitochondrial phosphate transporter), member 23/24/25/41
69292	TRINITY_DN7530_c0_g1	TRINITY_DN7530_c0_g1_i2	O04619	49.6	3.6e-26	TRINITY_DN7530_c0_g1_i2.p3	52-339[-]	O04619	70.7	3.5e-24	PF00153.27^Mito_carr^Mitochondrial carrier protein^2-74^E:1.4e-19	sigP:0.999428^^^		K14684: solute carrier family 25 (mitochondrial phosphate transporter), member 23/24/25/41
69293	TRINITY_DN7530_c0_g1	TRINITY_DN7530_c0_g1_i3	P56363	98.2	1.4e-23	TRINITY_DN7530_c0_g1_i3.p1	224-1180[-]	O04619	47.6	2.1e-17	PF00153.27^Mito_carr^Mitochondrial carrier protein^145-224^E:2e-17	sigP:0.995199^^^		K14684: solute carrier family 25 (mitochondrial phosphate transporter), member 23/24/25/41
69294	TRINITY_DN7530_c0_g1	TRINITY_DN7530_c0_g1_i8	O04619	54.7	4e-43	TRINITY_DN7530_c0_g1_i8.p1	2029-2889[-]	O04619	46.8	1.7e-26	PF00153.27^Mito_carr^Mitochondrial carrier protein^145-234^E:4.3e-23	sigP:0.995199^^^		K14684: solute carrier family 25 (mitochondrial phosphate transporter), member 23/24/25/41
69295	TRINITY_DN7530_c0_g1	TRINITY_DN7530_c0_g1_i8	O04619	54.7	4e-43	TRINITY_DN7530_c0_g1_i8.p10	112-531[-]					sigP:0.642328^^^		K14684: solute carrier family 25 (mitochondrial phosphate transporter), member 23/24/25/41
69296	TRINITY_DN7530_c0_g1	TRINITY_DN7530_c0_g1_i8	O04619	54.7	4e-43	TRINITY_DN7530_c0_g1_i8.p4	1212-1754[-]	O04619	55.1	4.9e-43	PF00153.27^Mito_carr^Mitochondrial carrier protein^2-74^E:8.4e-19`PF00153.27^Mito_carr^Mitochondrial carrier protein^83-156^E:2e-08	sigP:0.999428^^^		K14684: solute carrier family 25 (mitochondrial phosphate transporter), member 23/24/25/41
69303	TRINITY_DN30493_c0_g1	TRINITY_DN30493_c0_g1_i1	A2YPT7	44.7	1.1e-57	TRINITY_DN30493_c0_g1_i1.p1	70-864[+]	Q7XI75	50.6	5.8e-61	PF06325.13^PrmA^Ribosomal protein L11 methyltransferase (PrmA)^51-123^E:1.6e-11`PF13847.6^Methyltransf_31^Methyltransferase domain^51-159^E:1.2e-10`PF05175.14^MTS^Methyltransferase small domain^51-125^E:5.9e-06`PF02353.20^CMAS^Mycolic acid cyclopropane synthetase^51-157^E:7e-06`PF13649.6^Methyltransf_25^Methyltransferase domain^55-151^E:2.5e-11`PF08241.12^Methyltransf_11^Methyltransferase domain^56-153^E:1.9e-09	sigP:0.999136^^^	GO:0008168^molecular_function^methyltransferase activity	K05931: type I protein arginine methyltransferase [EC:2.1.1.319]
69304	TRINITY_DN55859_c0_g1	TRINITY_DN55859_c0_g1_i1	P19824	86.7	1.4e-173	TRINITY_DN55859_c0_g1_i1.p2	95-1276[+]	P19824	83.2	6.6e-178	PF00485.18^PRK^Phosphoribulokinase / Uridine kinase family^55-253^E:7.9e-78	sigP:0.998587^^^	GO:0005524^molecular_function^ATP binding`GO:0016301^molecular_function^kinase activity	K00855: phosphoribulokinase [EC:2.7.1.19]
69306	TRINITY_DN12309_c0_g1	TRINITY_DN12309_c0_g1_i1	O26757	29.6	2.4e-26	TRINITY_DN12309_c0_g1_i1.p1	27-1442[+]	O26757	27.9	5.4e-33	PF00909.21^Ammonium_transp^Ammonium Transporter Family^52-429^E:2.1e-54	sigP:0.710411^^^	GO:0008519^molecular_function^ammonium transmembrane transporter activity`GO:0015696^biological_process^ammonium transport`GO:0016020^cellular_component^membrane	K03320: ammonium transporter, Amt family
69308	TRINITY_DN12317_c0_g1	TRINITY_DN12317_c0_g1_i1				TRINITY_DN12317_c0_g1_i1.p1	19-726[-]	Q54R45	29.4	1.3e-16	PF03896.16^TRAP_alpha^Translocon-associated protein (TRAP), alpha subunit^24-223^E:2e-19	sigP:0.994926^^^	GO:0005789^cellular_component^endoplasmic reticulum membrane	K13249: translocon-associated protein subunit alpha
69309	TRINITY_DN12317_c0_g1	TRINITY_DN12317_c0_g1_i2				TRINITY_DN12317_c0_g1_i2.p1	19-816[-]	Q54R45	28.7	5.2e-17	PF03896.16^TRAP_alpha^Translocon-associated protein (TRAP), alpha subunit^53-253^E:2.2e-19	sigP:0.273934^CS^pos:^Pr:	GO:0005789^cellular_component^endoplasmic reticulum membrane	K13249: translocon-associated protein subunit alpha
69310	TRINITY_DN12333_c0_g1	TRINITY_DN12333_c0_g1_i1	P23381	53.9	2.1e-52	TRINITY_DN12333_c0_g1_i1.p2	1-564[-]	P23381	59.2	6e-60	PF00579.25^tRNA-synt_1b^tRNA synthetases class I (W and Y)^101-166^E:2.4e-08	sigP:0.999341^^^	GO:0000166^molecular_function^nucleotide binding`GO:0004812^molecular_function^aminoacyl-tRNA ligase activity`GO:0005524^molecular_function^ATP binding`GO:0006418^biological_process^tRNA aminoacylation for protein translation	K01867: tryptophanyl-tRNA synthetase [EC:6.1.1.2]
69311	TRINITY_DN12333_c0_g1	TRINITY_DN12333_c0_g1_i2	P23381	57.1	6.5e-15									K01867: tryptophanyl-tRNA synthetase [EC:6.1.1.2]
69316	TRINITY_DN20702_c0_g1	TRINITY_DN20702_c0_g1_i4	Q9LD43	54.9	2.5e-101	TRINITY_DN20702_c0_g1_i4.p1	226-1626[-]	Q9LD43	59.5	1.2e-112	PF03255.14^ACCA^Acetyl co-enzyme A carboxylase carboxyltransferase alpha subunit^84-226^E:1.8e-57`PF01039.22^Carboxyl_trans^Carboxyl transferase domain^159-321^E:7.6e-13	sigP:0.999353^^^	GO:0003989^molecular_function^acetyl-CoA carboxylase activity`GO:0006633^biological_process^fatty acid biosynthetic process`GO:0009317^cellular_component^acetyl-CoA carboxylase complex	K01962: acetyl-CoA carboxylase carboxyl transferase subunit alpha [EC:6.4.1.2 2.1.3.15]
69317	TRINITY_DN20702_c0_g1	TRINITY_DN20702_c0_g1_i5	Q9LD43	54.9	5.8e-101	TRINITY_DN20702_c0_g1_i5.p11	1237-1617[-]				PF01018.22^GTP1_OBG^GTP1/OBG^77-124^E:7.7e-09	sigP:0.872365^^^		K01962: acetyl-CoA carboxylase carboxyl transferase subunit alpha [EC:6.4.1.2 2.1.3.15]
69318	TRINITY_DN20702_c0_g1	TRINITY_DN20702_c0_g1_i5	Q9LD43	54.9	5.8e-101	TRINITY_DN20702_c0_g1_i5.p1	2337-3887[-]	Q9LD43	59.5	1.3e-112	PF03255.14^ACCA^Acetyl co-enzyme A carboxylase carboxyltransferase alpha subunit^84-226^E:2.2e-57`PF01039.22^Carboxyl_trans^Carboxyl transferase domain^159-321^E:9.7e-13	sigP:0.999353^^^	GO:0003989^molecular_function^acetyl-CoA carboxylase activity`GO:0006633^biological_process^fatty acid biosynthetic process`GO:0009317^cellular_component^acetyl-CoA carboxylase complex	K01962: acetyl-CoA carboxylase carboxyl transferase subunit alpha [EC:6.4.1.2 2.1.3.15]
69320	TRINITY_DN20702_c0_g1	TRINITY_DN20702_c0_g1_i6	Q9LD43	57.1	1.7e-73	TRINITY_DN20702_c0_g1_i6.p1	219-1184[-]	Q9LD43	60.8	2.4e-85	PF03255.14^ACCA^Acetyl co-enzyme A carboxylase carboxyltransferase alpha subunit^84-226^E:8.2e-58`PF01039.22^Carboxyl_trans^Carboxyl transferase domain^158-290^E:1.1e-11	sigP:0.999353^^^	GO:0003989^molecular_function^acetyl-CoA carboxylase activity`GO:0006633^biological_process^fatty acid biosynthetic process`GO:0009317^cellular_component^acetyl-CoA carboxylase complex	K01962: acetyl-CoA carboxylase carboxyl transferase subunit alpha [EC:6.4.1.2 2.1.3.15]
69322	TRINITY_DN20702_c0_g1	TRINITY_DN20702_c0_g1_i7	Q9LD43	54.9	5.6e-101	TRINITY_DN20702_c0_g1_i7.p1	2167-3717[-]	Q9LD43	59.5	1.3e-112	PF03255.14^ACCA^Acetyl co-enzyme A carboxylase carboxyltransferase alpha subunit^84-226^E:2.2e-57`PF01039.22^Carboxyl_trans^Carboxyl transferase domain^159-321^E:9.7e-13	sigP:0.999353^^^	GO:0003989^molecular_function^acetyl-CoA carboxylase activity`GO:0006633^biological_process^fatty acid biosynthetic process`GO:0009317^cellular_component^acetyl-CoA carboxylase complex	K01962: acetyl-CoA carboxylase carboxyl transferase subunit alpha [EC:6.4.1.2 2.1.3.15]
69323	TRINITY_DN20702_c0_g1	TRINITY_DN20702_c0_g1_i1	Q9LD43	54.9	5.8e-101	TRINITY_DN20702_c0_g1_i1.p1	2316-3866[-]	Q9LD43	59.5	1.3e-112	PF03255.14^ACCA^Acetyl co-enzyme A carboxylase carboxyltransferase alpha subunit^84-226^E:2.2e-57`PF01039.22^Carboxyl_trans^Carboxyl transferase domain^159-321^E:9.7e-13	sigP:0.999353^^^	GO:0003989^molecular_function^acetyl-CoA carboxylase activity`GO:0006633^biological_process^fatty acid biosynthetic process`GO:0009317^cellular_component^acetyl-CoA carboxylase complex	K01962: acetyl-CoA carboxylase carboxyl transferase subunit alpha [EC:6.4.1.2 2.1.3.15]
69324	TRINITY_DN20702_c0_g1	TRINITY_DN20702_c0_g1_i1	Q9LD43	54.9	5.8e-101	TRINITY_DN20702_c0_g1_i1.p11	1216-1596[-]				PF01018.22^GTP1_OBG^GTP1/OBG^77-124^E:7.7e-09	sigP:0.872365^^^		K01962: acetyl-CoA carboxylase carboxyl transferase subunit alpha [EC:6.4.1.2 2.1.3.15]
69326	TRINITY_DN20702_c0_g1	TRINITY_DN20702_c0_g1_i3	Q9LD43	54.9	5.6e-101	TRINITY_DN20702_c0_g1_i3.p11	1069-1449[-]				PF01018.22^GTP1_OBG^GTP1/OBG^77-124^E:7.7e-09	sigP:0.872365^^^		K01962: acetyl-CoA carboxylase carboxyl transferase subunit alpha [EC:6.4.1.2 2.1.3.15]
69327	TRINITY_DN20702_c0_g1	TRINITY_DN20702_c0_g1_i3	Q9LD43	54.9	5.6e-101	TRINITY_DN20702_c0_g1_i3.p2	83-1012[-]				PF01018.22^GTP1_OBG^GTP1/OBG^30-108^E:1.5e-08	sigP:0.997676^^^		K01962: acetyl-CoA carboxylase carboxyl transferase subunit alpha [EC:6.4.1.2 2.1.3.15]
69328	TRINITY_DN20702_c0_g1	TRINITY_DN20702_c0_g1_i3	Q9LD43	54.9	5.6e-101	TRINITY_DN20702_c0_g1_i3.p1	2169-3719[-]	Q9LD43	59.5	1.3e-112	PF03255.14^ACCA^Acetyl co-enzyme A carboxylase carboxyltransferase alpha subunit^84-226^E:2.2e-57`PF01039.22^Carboxyl_trans^Carboxyl transferase domain^159-321^E:9.7e-13	sigP:0.999353^^^	GO:0003989^molecular_function^acetyl-CoA carboxylase activity`GO:0006633^biological_process^fatty acid biosynthetic process`GO:0009317^cellular_component^acetyl-CoA carboxylase complex	K01962: acetyl-CoA carboxylase carboxyl transferase subunit alpha [EC:6.4.1.2 2.1.3.15]
69330	TRINITY_DN20702_c0_g1	TRINITY_DN20702_c0_g1_i8	Q9LD43	54.9	5.6e-101	TRINITY_DN20702_c0_g1_i8.p1	2188-3738[-]	Q9LD43	59.5	1.3e-112	PF03255.14^ACCA^Acetyl co-enzyme A carboxylase carboxyltransferase alpha subunit^84-226^E:2.2e-57`PF01039.22^Carboxyl_trans^Carboxyl transferase domain^159-321^E:9.7e-13	sigP:0.999353^^^	GO:0003989^molecular_function^acetyl-CoA carboxylase activity`GO:0006633^biological_process^fatty acid biosynthetic process`GO:0009317^cellular_component^acetyl-CoA carboxylase complex	K01962: acetyl-CoA carboxylase carboxyl transferase subunit alpha [EC:6.4.1.2 2.1.3.15]
69331	TRINITY_DN20702_c0_g1	TRINITY_DN20702_c0_g1_i9	Q9LD43	54.9	5.4e-101	TRINITY_DN20702_c0_g1_i9.p1	2020-3570[-]	Q9LD43	59.5	1.3e-112	PF03255.14^ACCA^Acetyl co-enzyme A carboxylase carboxyltransferase alpha subunit^84-226^E:2.2e-57`PF01039.22^Carboxyl_trans^Carboxyl transferase domain^159-321^E:9.7e-13	sigP:0.999353^^^	GO:0003989^molecular_function^acetyl-CoA carboxylase activity`GO:0006633^biological_process^fatty acid biosynthetic process`GO:0009317^cellular_component^acetyl-CoA carboxylase complex	K01962: acetyl-CoA carboxylase carboxyl transferase subunit alpha [EC:6.4.1.2 2.1.3.15]
69333	TRINITY_DN20702_c0_g1	TRINITY_DN20702_c0_g1_i10	Q9LD43	50.4	2.4e-101	TRINITY_DN20702_c0_g1_i10.p1	3-1517[-]	Q9LD43	54.4	1.3e-112	PF03255.14^ACCA^Acetyl co-enzyme A carboxylase carboxyltransferase alpha subunit^84-226^E:2.1e-57`PF01039.22^Carboxyl_trans^Carboxyl transferase domain^159-321^E:9.3e-13	sigP:0.999353^^^	GO:0003989^molecular_function^acetyl-CoA carboxylase activity`GO:0006633^biological_process^fatty acid biosynthetic process`GO:0009317^cellular_component^acetyl-CoA carboxylase complex	K01962: acetyl-CoA carboxylase carboxyl transferase subunit alpha [EC:6.4.1.2 2.1.3.15]
69335	TRINITY_DN20702_c0_g2	TRINITY_DN20702_c0_g2_i8	Q9LD43	54.9	5.6e-101	TRINITY_DN20702_c0_g2_i8.p1	110-1660[+]	Q9LD43	59.5	1.3e-112	PF03255.14^ACCA^Acetyl co-enzyme A carboxylase carboxyltransferase alpha subunit^84-226^E:2.2e-57`PF01039.22^Carboxyl_trans^Carboxyl transferase domain^159-321^E:9.7e-13	sigP:0.999353^^^	GO:0003989^molecular_function^acetyl-CoA carboxylase activity`GO:0006633^biological_process^fatty acid biosynthetic process`GO:0009317^cellular_component^acetyl-CoA carboxylase complex	K01962: acetyl-CoA carboxylase carboxyl transferase subunit alpha [EC:6.4.1.2 2.1.3.15]
69336	TRINITY_DN20702_c0_g2	TRINITY_DN20702_c0_g2_i1	Q9LD43	50.4	2.4e-101	TRINITY_DN20702_c0_g2_i1.p1	110-1624[+]	Q9LD43	54.4	1.3e-112	PF03255.14^ACCA^Acetyl co-enzyme A carboxylase carboxyltransferase alpha subunit^84-226^E:2.1e-57`PF01039.22^Carboxyl_trans^Carboxyl transferase domain^159-321^E:9.3e-13	sigP:0.999353^^^	GO:0003989^molecular_function^acetyl-CoA carboxylase activity`GO:0006633^biological_process^fatty acid biosynthetic process`GO:0009317^cellular_component^acetyl-CoA carboxylase complex	K01962: acetyl-CoA carboxylase carboxyl transferase subunit alpha [EC:6.4.1.2 2.1.3.15]
69337	TRINITY_DN20702_c0_g2	TRINITY_DN20702_c0_g2_i3	Q9LD43	54.9	2.5e-101	TRINITY_DN20702_c0_g2_i3.p1	110-1510[+]	Q9LD43	59.5	1.2e-112	PF03255.14^ACCA^Acetyl co-enzyme A carboxylase carboxyltransferase alpha subunit^84-226^E:1.8e-57`PF01039.22^Carboxyl_trans^Carboxyl transferase domain^159-321^E:7.6e-13	sigP:0.999353^^^	GO:0003989^molecular_function^acetyl-CoA carboxylase activity`GO:0006633^biological_process^fatty acid biosynthetic process`GO:0009317^cellular_component^acetyl-CoA carboxylase complex	K01962: acetyl-CoA carboxylase carboxyl transferase subunit alpha [EC:6.4.1.2 2.1.3.15]
69340	TRINITY_DN20702_c0_g2	TRINITY_DN20702_c0_g2_i2	Q9LD43	54.9	6e-101	TRINITY_DN20702_c0_g2_i2.p1	110-1660[+]	Q9LD43	59.5	1.3e-112	PF03255.14^ACCA^Acetyl co-enzyme A carboxylase carboxyltransferase alpha subunit^84-226^E:2.2e-57`PF01039.22^Carboxyl_trans^Carboxyl transferase domain^159-321^E:9.7e-13	sigP:0.999353^^^	GO:0003989^molecular_function^acetyl-CoA carboxylase activity`GO:0006633^biological_process^fatty acid biosynthetic process`GO:0009317^cellular_component^acetyl-CoA carboxylase complex	K01962: acetyl-CoA carboxylase carboxyl transferase subunit alpha [EC:6.4.1.2 2.1.3.15]
69341	TRINITY_DN20702_c0_g2	TRINITY_DN20702_c0_g2_i2	Q9LD43	54.9	6e-101	TRINITY_DN20702_c0_g2_i2.p12	2380-2760[+]				PF01018.22^GTP1_OBG^GTP1/OBG^77-124^E:7.7e-09	sigP:0.872365^^^		K01962: acetyl-CoA carboxylase carboxyl transferase subunit alpha [EC:6.4.1.2 2.1.3.15]
69343	TRINITY_DN20702_c0_g2	TRINITY_DN20702_c0_g2_i5	Q9LD43	54.9	5.8e-101	TRINITY_DN20702_c0_g2_i5.p1	110-1660[+]	Q9LD43	59.5	1.3e-112	PF03255.14^ACCA^Acetyl co-enzyme A carboxylase carboxyltransferase alpha subunit^84-226^E:2.2e-57`PF01039.22^Carboxyl_trans^Carboxyl transferase domain^159-321^E:9.7e-13	sigP:0.999353^^^	GO:0003989^molecular_function^acetyl-CoA carboxylase activity`GO:0006633^biological_process^fatty acid biosynthetic process`GO:0009317^cellular_component^acetyl-CoA carboxylase complex	K01962: acetyl-CoA carboxylase carboxyl transferase subunit alpha [EC:6.4.1.2 2.1.3.15]
69345	TRINITY_DN20702_c0_g2	TRINITY_DN20702_c0_g2_i4	Q9LD43	55.6	1.7e-97	TRINITY_DN20702_c0_g2_i4.p1	110-1357[+]	Q9LD43	60.5	6.9e-109	PF03255.14^ACCA^Acetyl co-enzyme A carboxylase carboxyltransferase alpha subunit^84-226^E:1.5e-57`PF01039.22^Carboxyl_trans^Carboxyl transferase domain^158-321^E:6e-13	sigP:0.999353^^^	GO:0003989^molecular_function^acetyl-CoA carboxylase activity`GO:0006633^biological_process^fatty acid biosynthetic process`GO:0009317^cellular_component^acetyl-CoA carboxylase complex	K01962: acetyl-CoA carboxylase carboxyl transferase subunit alpha [EC:6.4.1.2 2.1.3.15]
69347	TRINITY_DN20702_c0_g2	TRINITY_DN20702_c0_g2_i7	Q9LD43	54.9	5.8e-101	TRINITY_DN20702_c0_g2_i7.p11	2380-2760[+]				PF01018.22^GTP1_OBG^GTP1/OBG^77-124^E:7.7e-09	sigP:0.872365^^^		K01962: acetyl-CoA carboxylase carboxyl transferase subunit alpha [EC:6.4.1.2 2.1.3.15]
69348	TRINITY_DN20702_c0_g2	TRINITY_DN20702_c0_g2_i7	Q9LD43	54.9	5.8e-101	TRINITY_DN20702_c0_g2_i7.p1	110-1660[+]	Q9LD43	59.5	1.3e-112	PF03255.14^ACCA^Acetyl co-enzyme A carboxylase carboxyltransferase alpha subunit^84-226^E:2.2e-57`PF01039.22^Carboxyl_trans^Carboxyl transferase domain^159-321^E:9.7e-13	sigP:0.999353^^^	GO:0003989^molecular_function^acetyl-CoA carboxylase activity`GO:0006633^biological_process^fatty acid biosynthetic process`GO:0009317^cellular_component^acetyl-CoA carboxylase complex	K01962: acetyl-CoA carboxylase carboxyl transferase subunit alpha [EC:6.4.1.2 2.1.3.15]
69350	TRINITY_DN5342_c0_g2	TRINITY_DN5342_c0_g2_i1	O80363	60.4	1.8e-40	TRINITY_DN5342_c0_g2_i1.p1	2-601[+]	O80363	60.4	1.1e-40	PF01196.19^Ribosomal_L17^Ribosomal protein L17^102-199^E:2e-30	sigP:0.994962^^^	GO:0003735^molecular_function^structural constituent of ribosome`GO:0006412^biological_process^translation`GO:0005622^cellular_component^intracellular`GO:0005840^cellular_component^ribosome	K02879: large subunit ribosomal protein L17
69351	TRINITY_DN5312_c0_g1	TRINITY_DN5312_c0_g1_i1	P80639	53.5	4.4e-42	TRINITY_DN5312_c0_g1_i1.p1	158-754[-]	P80639	53.5	4.6e-42	PF01287.20^eIF-5a^Eukaryotic elongation factor 5A hypusine, DNA-binding OB fold^121-191^E:4.1e-24	sigP:0.991192^^^	GO:0003723^molecular_function^RNA binding`GO:0003746^molecular_function^translation elongation factor activity`GO:0043022^molecular_function^ribosome binding`GO:0006452^biological_process^translational frameshifting`GO:0045901^biological_process^positive regulation of translational elongation`GO:0045905^biological_process^positive regulation of translational termination	K03263: translation initiation factor 5A
69352	TRINITY_DN5372_c0_g1	TRINITY_DN5372_c0_g1_i4	Q29DY1	36.5	2.1e-45	TRINITY_DN5372_c0_g1_i4.p1	2-1108[+]	Q29DY1	37.1	5.1e-47	PF16796.5^Microtub_bd^Microtubule binding^49-188^E:2.4e-24`PF00225.23^Kinesin^Kinesin motor domain^81-314^E:9.4e-68	sigP:0.999279^^^	GO:0008017^molecular_function^microtubule binding`GO:0003777^molecular_function^microtubule motor activity`GO:0005524^molecular_function^ATP binding`GO:0007018^biological_process^microtubule-based movement	K20196: kinesin family member 3B
69376	TRINITY_DN5349_c0_g2	TRINITY_DN5349_c0_g2_i8	Q9M0H6	36.6	1.6e-46	TRINITY_DN5349_c0_g2_i8.p1	139-1521[+]	Q9M0H6	36.6	1.4e-46	PF00150.18^Cellulase^Cellulase (glycosyl hydrolase family 5)^74-352^E:6.8e-07	sigP:0.997986^^^	GO:0004553^molecular_function^hydrolase activity, hydrolyzing O-glycosyl compounds`GO:0005975^biological_process^carbohydrate metabolic process	K19355: mannan endo-1,4-beta-mannosidase [EC:3.2.1.78]
69385	TRINITY_DN5311_c0_g2	TRINITY_DN5311_c0_g2_i1	Q43011	50.5	1.9e-161	TRINITY_DN5311_c0_g2_i1.p1	132-1892[+]	Q43011	50.5	1.3e-161	PF13522.6^GATase_6^Glutamine amidotransferase domain^37-171^E:4.7e-19`PF13537.6^GATase_7^Glutamine amidotransferase domain^55-176^E:6.2e-28`PF12481.8^DUF3700^Aluminium induced protein^123-198^E:5.2e-10`PF00733.21^Asn_synthase^Asparagine synthase^222-369^E:8.6e-53`PF00733.21^Asn_synthase^Asparagine synthase^371-527^E:2.2e-31	sigP:0.876751^^^	GO:0004066^molecular_function^asparagine synthase (glutamine-hydrolyzing) activity`GO:0006529^biological_process^asparagine biosynthetic process	K01953: asparagine synthase (glutamine-hydrolysing) [EC:6.3.5.4]
69386	TRINITY_DN5321_c0_g1	TRINITY_DN5321_c0_g1_i4	P0CM47	23.3	1.8e-20	TRINITY_DN5321_c0_g1_i4.p1	1-2415[+]	P0CM46	23.9	3.4e-19	PF03097.18^BRO1^BRO1-like domain^13-234^E:2.9e-38`PF13949.6^ALIX_LYPXL_bnd^ALIX V-shaped domain binding to HIV^270-567^E:3.7e-42`PF00627.31^UBA^UBA/TS-N domain^771-805^E:8.2e-07	sigP:0.987426^^^	GO:0005515^molecular_function^protein binding	K12200: programmed cell death 6-interacting protein
69388	TRINITY_DN5321_c0_g1	TRINITY_DN5321_c0_g1_i2	Q8WUM4	23.3	5.6e-32	TRINITY_DN5321_c0_g1_i2.p1	86-2959[+]	Q8WUM4	25.2	2.6e-34	PF03097.18^BRO1^BRO1-like domain^1-387^E:1.9e-72`PF13949.6^ALIX_LYPXL_bnd^ALIX V-shaped domain binding to HIV^423-720^E:3.5e-42`PF00627.31^UBA^UBA/TS-N domain^924-958^E:1e-06	sigP:0.99783^^^	GO:0005515^molecular_function^protein binding	K12200: programmed cell death 6-interacting protein
69389	TRINITY_DN5321_c0_g1	TRINITY_DN5321_c0_g1_i3	Q8WUM4	33	3.9e-11	TRINITY_DN5321_c0_g1_i3.p1	86-559[+]	Q8WUM4	33	3.3e-11	PF03097.18^BRO1^BRO1-like domain^1-155^E:3.1e-29	sigP:0.99783^^^		K12200: programmed cell death 6-interacting protein
69406	TRINITY_DN5392_c0_g1	TRINITY_DN5392_c0_g1_i4	O59715	53.9	4.3e-102	TRINITY_DN5392_c0_g1_i4.p1	53-1093[-]	O59715	56.1	7.5e-109	PF08557.10^Lipid_DES^Sphingolipid Delta4-desaturase (DES)^8-43^E:1.2e-16`PF00487.24^FA_desaturase^Fatty acid desaturase^69-294^E:4.5e-27	sigP:0.998425^^^	GO:0006629^biological_process^lipid metabolic process	K04712: sphingolipid 4-desaturase/C4-monooxygenase [EC:1.14.19.17 1.14.18.5]
69407	TRINITY_DN5392_c0_g1	TRINITY_DN5392_c0_g1_i5	O59715	53.9	6.4e-102	TRINITY_DN5392_c0_g1_i5.p1	589-1629[-]	O59715	56.1	7.5e-109	PF08557.10^Lipid_DES^Sphingolipid Delta4-desaturase (DES)^8-43^E:1.2e-16`PF00487.24^FA_desaturase^Fatty acid desaturase^69-294^E:4.5e-27	sigP:0.998425^^^	GO:0006629^biological_process^lipid metabolic process	K04712: sphingolipid 4-desaturase/C4-monooxygenase [EC:1.14.19.17 1.14.18.5]
69408	TRINITY_DN5392_c0_g1	TRINITY_DN5392_c0_g1_i6	O59715	53.1	1.2e-100	TRINITY_DN5392_c0_g1_i6.p1	589-1650[-]	O59715	55.9	7.7e-109	PF08557.10^Lipid_DES^Sphingolipid Delta4-desaturase (DES)^8-43^E:1.3e-16`PF00487.24^FA_desaturase^Fatty acid desaturase^69-301^E:2e-27	sigP:0.99846^^^	GO:0006629^biological_process^lipid metabolic process	K04712: sphingolipid 4-desaturase/C4-monooxygenase [EC:1.14.19.17 1.14.18.5]
69409	TRINITY_DN5392_c0_g1	TRINITY_DN5392_c0_g1_i2	O59715	53.9	2.5e-102	TRINITY_DN5392_c0_g1_i2.p1	53-1093[-]	O59715	56.1	4.4e-109	PF08557.10^Lipid_DES^Sphingolipid Delta4-desaturase (DES)^8-43^E:1.2e-16`PF00487.24^FA_desaturase^Fatty acid desaturase^69-294^E:4.5e-27	sigP:0.99846^^^	GO:0006629^biological_process^lipid metabolic process	K04712: sphingolipid 4-desaturase/C4-monooxygenase [EC:1.14.19.17 1.14.18.5]
69410	TRINITY_DN5392_c0_g1	TRINITY_DN5392_c0_g1_i3	O59715	53.1	2.1e-100	TRINITY_DN5392_c0_g1_i3.p1	589-1650[-]	O59715	55.9	1.3e-108	PF08557.10^Lipid_DES^Sphingolipid Delta4-desaturase (DES)^8-43^E:1.3e-16`PF00487.24^FA_desaturase^Fatty acid desaturase^69-301^E:2e-27	sigP:0.998425^^^	GO:0006629^biological_process^lipid metabolic process	K04712: sphingolipid 4-desaturase/C4-monooxygenase [EC:1.14.19.17 1.14.18.5]
69412	TRINITY_DN5338_c0_g1	TRINITY_DN5338_c0_g1_i1	Q8L4P8	70.2	3.7e-126	TRINITY_DN5338_c0_g1_i1.p1	1-1101[+]	Q8L4P8	70.2	3.2e-126	PF00069.25^Pkinase^Protein kinase domain^54-346^E:5.6e-65`PF07714.17^Pkinase_Tyr^Protein tyrosine kinase^56-259^E:1.8e-24	sigP:0.99738^^^	GO:0004672^molecular_function^protein kinase activity`GO:0005524^molecular_function^ATP binding`GO:0006468^biological_process^protein phosphorylation	K07760: cyclin-dependent kinase [EC:2.7.11.22]
69413	TRINITY_DN5338_c0_g1	TRINITY_DN5338_c0_g1_i2	Q8L4P8	70.1	6e-126	TRINITY_DN5338_c0_g1_i2.p1	2-1057[+]	Q8L4P8	70.1	5.3e-126	PF00069.25^Pkinase^Protein kinase domain^39-331^E:4.8e-65`PF07714.17^Pkinase_Tyr^Protein tyrosine kinase^41-244^E:1.6e-24	sigP:0.998218^^^	GO:0004672^molecular_function^protein kinase activity`GO:0005524^molecular_function^ATP binding`GO:0006468^biological_process^protein phosphorylation	K07760: cyclin-dependent kinase [EC:2.7.11.22]
69429	TRINITY_DN5336_c0_g1	TRINITY_DN5336_c0_g1_i1	P04394	58.9	2.3e-61	TRINITY_DN5336_c0_g1_i1.p2	1-705[-]	P04394	58.9	2.3e-61	PF01257.19^2Fe-2S_thioredx^Thioredoxin-like [2Fe-2S] ferredoxin^66-212^E:5e-61	sigP:0.9979^^^		K03943: NADH dehydrogenase (ubiquinone) flavoprotein 2 [EC:7.1.1.2 1.6.99.3]
69430	TRINITY_DN5336_c0_g1	TRINITY_DN5336_c0_g1_i2	P04394	58.9	1.8e-61	TRINITY_DN5336_c0_g1_i2.p1	1-705[-]	P04394	52.1	3e-61	PF01257.19^2Fe-2S_thioredx^Thioredoxin-like [2Fe-2S] ferredoxin^66-212^E:5e-61	sigP:0.995702^^^		K03943: NADH dehydrogenase (ubiquinone) flavoprotein 2 [EC:7.1.1.2 1.6.99.3]
69438	TRINITY_DN5357_c0_g1	TRINITY_DN5357_c0_g1_i1	P53396	58	0	TRINITY_DN5357_c0_g1_i1.p1	85-3411[+]	P53396	59.4	0	PF16114.5^Citrate_bind^ATP citrate lyase citrate-binding^255-431^E:1e-83`PF02629.19^CoA_binding^CoA binding domain^506-611^E:3.3e-10`PF00549.19^Ligase_CoA^CoA-ligase^671-795^E:1.2e-13`PF00285.21^Citrate_synt^Citrate synthase, C-terminal domain^888-1092^E:3.1e-21	sigP:0.999541^^^	GO:0048037^molecular_function^cofactor binding`GO:0003824^molecular_function^catalytic activity`GO:0046912^molecular_function^transferase activity, transferring acyl groups, acyl groups converted into alkyl on transfer	K01648: ATP citrate (pro-S)-lyase [EC:2.3.3.8]
69439	TRINITY_DN5357_c0_g1	TRINITY_DN5357_c0_g1_i2	P53396	58	0	TRINITY_DN5357_c0_g1_i2.p1	85-3411[+]	P53396	59.4	0	PF16114.5^Citrate_bind^ATP citrate lyase citrate-binding^255-431^E:1e-83`PF02629.19^CoA_binding^CoA binding domain^506-611^E:3.3e-10`PF00549.19^Ligase_CoA^CoA-ligase^671-795^E:1.2e-13`PF00285.21^Citrate_synt^Citrate synthase, C-terminal domain^888-1092^E:3.1e-21	sigP:0.999541^^^	GO:0048037^molecular_function^cofactor binding`GO:0003824^molecular_function^catalytic activity`GO:0046912^molecular_function^transferase activity, transferring acyl groups, acyl groups converted into alkyl on transfer	K01648: ATP citrate (pro-S)-lyase [EC:2.3.3.8]
69442	TRINITY_DN5364_c0_g1	TRINITY_DN5364_c0_g1_i4	Q99MD6	57.3	1.4e-64	TRINITY_DN5364_c0_g1_i4.p1	1-729[+]	Q99MD6	57.3	2.3e-64	PF07992.14^Pyr_redox_2^Pyridine nucleotide-disulphide oxidoreductase^31-237^E:1e-27`PF00890.24^FAD_binding_2^FAD binding domain^32-78^E:7.9e-06`PF00070.27^Pyr_redox^Pyridine nucleotide-disulphide oxidoreductase^211-242^E:0.00016	sigP:0.998076^^^	GO:0016491^molecular_function^oxidoreductase activity`GO:0055114^biological_process^oxidation-reduction process	K22182: thioredoxin reductase (NADPH) [EC:1.8.1.9]
69443	TRINITY_DN5364_c0_g1	TRINITY_DN5364_c0_g1_i5	P30635	37.9	1.8e-22	TRINITY_DN5364_c0_g1_i5.p1	1-426[+]	O62768	43.7	3.9e-27	PF02852.22^Pyr_redox_dim^Pyridine nucleotide-disulphide oxidoreductase, dimerisation domain^11-124^E:2.3e-26	sigP:0.997839^^^	GO:0045454^biological_process^cell redox homeostasis`GO:0055114^biological_process^oxidation-reduction process	K22182: thioredoxin reductase (NADPH) [EC:1.8.1.9]
69444	TRINITY_DN5364_c0_g1	TRINITY_DN5364_c0_g1_i1	Q9NNW7	46.7	2.8e-43	TRINITY_DN5364_c0_g1_i1.p1	2-691[+]	Q9NNW7	43.6	3.3e-44	PF07992.14^Pyr_redox_2^Pyridine nucleotide-disulphide oxidoreductase^9-137^E:5.4e-15`PF02852.22^Pyr_redox_dim^Pyridine nucleotide-disulphide oxidoreductase, dimerisation domain^157-230^E:2.5e-11	sigP:0.999443^^^	GO:0016491^molecular_function^oxidoreductase activity`GO:0055114^biological_process^oxidation-reduction process`GO:0045454^biological_process^cell redox homeostasis	K22182: thioredoxin reductase (NADPH) [EC:1.8.1.9]
69445	TRINITY_DN5364_c0_g1	TRINITY_DN5364_c0_g1_i3	Q99MD6	57.3	3.8e-64	TRINITY_DN5364_c0_g1_i3.p1	3-1205[+]	Q99MD6	57.3	6.5e-64	PF07992.14^Pyr_redox_2^Pyridine nucleotide-disulphide oxidoreductase^189-395^E:4.6e-27`PF00890.24^FAD_binding_2^FAD binding domain^190-236^E:1.8e-05	sigP:0.960878^^^	GO:0016491^molecular_function^oxidoreductase activity`GO:0055114^biological_process^oxidation-reduction process	K22182: thioredoxin reductase (NADPH) [EC:1.8.1.9]
69446	TRINITY_DN5364_c0_g1	TRINITY_DN5364_c0_g1_i8	Q5NVA2	48.6	2.9e-111	TRINITY_DN5364_c0_g1_i8.p1	216-1853[+]	Q5NVA2	48.8	1e-112	PF07992.14^Pyr_redox_2^Pyridine nucleotide-disulphide oxidoreductase^118-453^E:1.8e-47`PF00890.24^FAD_binding_2^FAD binding domain^119-165^E:4.9e-05`PF00070.27^Pyr_redox^Pyridine nucleotide-disulphide oxidoreductase^298-370^E:7.1e-11`PF02852.22^Pyr_redox_dim^Pyridine nucleotide-disulphide oxidoreductase, dimerisation domain^473-546^E:1.1e-10	sigP:0.997477^^^	GO:0016491^molecular_function^oxidoreductase activity`GO:0055114^biological_process^oxidation-reduction process`GO:0045454^biological_process^cell redox homeostasis	K22182: thioredoxin reductase (NADPH) [EC:1.8.1.9]
69447	TRINITY_DN5364_c0_g1	TRINITY_DN5364_c0_g1_i9	Q5NVA2	48.7	2.4e-128	TRINITY_DN5364_c0_g1_i9.p1	216-2027[+]	Q5NVA2	48.8	1e-129	PF07992.14^Pyr_redox_2^Pyridine nucleotide-disulphide oxidoreductase^118-453^E:6e-47`PF00890.24^FAD_binding_2^FAD binding domain^119-165^E:5.5e-05`PF00070.27^Pyr_redox^Pyridine nucleotide-disulphide oxidoreductase^298-370^E:8.3e-11`PF02852.22^Pyr_redox_dim^Pyridine nucleotide-disulphide oxidoreductase, dimerisation domain^473-586^E:6.9e-25	sigP:0.997477^^^	GO:0016491^molecular_function^oxidoreductase activity`GO:0055114^biological_process^oxidation-reduction process`GO:0045454^biological_process^cell redox homeostasis	K22182: thioredoxin reductase (NADPH) [EC:1.8.1.9]
69448	TRINITY_DN5364_c0_g1	TRINITY_DN5364_c0_g1_i10	Q5NVA2	56.8	3.8e-64	TRINITY_DN5364_c0_g1_i10.p1	3-1205[+]	Q5NVA2	56.8	6.5e-64	PF07992.14^Pyr_redox_2^Pyridine nucleotide-disulphide oxidoreductase^189-395^E:6.1e-27`PF00890.24^FAD_binding_2^FAD binding domain^190-236^E:3e-05	sigP:0.960878^^^	GO:0016491^molecular_function^oxidoreductase activity`GO:0055114^biological_process^oxidation-reduction process	K22182: thioredoxin reductase (NADPH) [EC:1.8.1.9]
69449	TRINITY_DN5364_c0_g1	TRINITY_DN5364_c0_g1_i11	P30635	37.9	2.3e-22	TRINITY_DN5364_c0_g1_i11.p1	1-426[+]	O62768	43.7	3.9e-27	PF02852.22^Pyr_redox_dim^Pyridine nucleotide-disulphide oxidoreductase, dimerisation domain^11-124^E:2.3e-26	sigP:0.997839^^^	GO:0045454^biological_process^cell redox homeostasis`GO:0055114^biological_process^oxidation-reduction process	K22182: thioredoxin reductase (NADPH) [EC:1.8.1.9]
69479	TRINITY_DN5352_c0_g1	TRINITY_DN5352_c0_g1_i1	Q63716	66	3.3e-70	TRINITY_DN5352_c0_g1_i1.p2	113-1114[-]	Q63716	66	5.1e-70	PF00578.21^AhpC-TSA^AhpC/TSA family^30-162^E:1.5e-32`PF08534.10^Redoxin^Redoxin^32-173^E:2.2e-08`PF10417.9^1-cysPrx_C^C-terminal domain of 1-Cys peroxiredoxin^183-214^E:3.3e-13`PF00085.20^Thioredoxin^Thioredoxin^243-331^E:2.7e-22	sigP:0.069062^CS^pos:^Pr:	GO:0016209^molecular_function^antioxidant activity`GO:0016491^molecular_function^oxidoreductase activity`GO:0055114^biological_process^oxidation-reduction process`GO:0051920^molecular_function^peroxiredoxin activity`GO:0045454^biological_process^cell redox homeostasis	K13279: peroxiredoxin 1 [EC:1.11.1.15]
69480	TRINITY_DN5351_c0_g1	TRINITY_DN5351_c0_g1_i1	Q9UVR2	81	5.1e-70	TRINITY_DN5351_c0_g1_i1.p1	1-498[+]	P46595	81	4.3e-70	PF00179.26^UQ_con^Ubiquitin-conjugating enzyme^23-159^E:2.3e-51	sigP:0.998091^^^		K06689: ubiquitin-conjugating enzyme E2 D [EC:2.3.2.23]
69483	TRINITY_DN5303_c0_g1	TRINITY_DN5303_c0_g1_i1	Q9JHI5	46.8	2.9e-28	TRINITY_DN5303_c0_g1_i1.p1	2-607[-]	Q9JHI5	46.8	3.8e-28	PF02771.16^Acyl-CoA_dh_N^Acyl-CoA dehydrogenase, N-terminal domain^50-162^E:2.7e-31	sigP:0.999742^^^	GO:0016627^molecular_function^oxidoreductase activity, acting on the CH-CH group of donors`GO:0050660^molecular_function^flavin adenine dinucleotide binding`GO:0055114^biological_process^oxidation-reduction process	K00253: isovaleryl-CoA dehydrogenase [EC:1.3.8.4]
69484	TRINITY_DN5303_c0_g1	TRINITY_DN5303_c0_g1_i2	Q9JHI5	46.8	2.5e-28	TRINITY_DN5303_c0_g1_i2.p1	2-529[-]	Q9JHI5	46.8	3.3e-28	PF02771.16^Acyl-CoA_dh_N^Acyl-CoA dehydrogenase, N-terminal domain^24-136^E:1.8e-31	sigP:0.999559^^^	GO:0016627^molecular_function^oxidoreductase activity, acting on the CH-CH group of donors`GO:0050660^molecular_function^flavin adenine dinucleotide binding`GO:0055114^biological_process^oxidation-reduction process	K00253: isovaleryl-CoA dehydrogenase [EC:1.3.8.4]
69485	TRINITY_DN5303_c0_g1	TRINITY_DN5303_c0_g1_i3	Q9JHI5	46.8	2.9e-28	TRINITY_DN5303_c0_g1_i3.p1	2-574[-]	Q9JHI5	46.8	3.6e-28	PF02771.16^Acyl-CoA_dh_N^Acyl-CoA dehydrogenase, N-terminal domain^39-151^E:2.3e-31	sigP:0.998845^^^	GO:0016627^molecular_function^oxidoreductase activity, acting on the CH-CH group of donors`GO:0050660^molecular_function^flavin adenine dinucleotide binding`GO:0055114^biological_process^oxidation-reduction process	K00253: isovaleryl-CoA dehydrogenase [EC:1.3.8.4]
69497	TRINITY_DN38330_c0_g1	TRINITY_DN38330_c0_g1_i1	Q2KII4	52.6	1.8e-16									K03872: elongin-C
69501	TRINITY_DN16851_c0_g1	TRINITY_DN16851_c0_g1_i1	Q5I085	80.6	2.2e-164	TRINITY_DN16851_c0_g1_i1.p1	39-1031[+]	P20654	81.5	3.5e-164	PF16891.5^STPPase_N^Serine-threonine protein phosphatase N-terminal domain^8-55^E:1.1e-20`PF00149.28^Metallophos^Calcineurin-like phosphoesterase^57-248^E:6e-40	sigP:0.999705^^^	GO:0016787^molecular_function^hydrolase activity	K06269: serine/threonine-protein phosphatase PP1 catalytic subunit [EC:3.1.3.16]
69502	TRINITY_DN16844_c0_g1	TRINITY_DN16844_c0_g1_i1	Q556J8	51.5	1.8e-62	TRINITY_DN16844_c0_g1_i1.p1	2-1009[-]	Q556J8	47.1	1.1e-64	PF01602.20^Adaptin_N^Adaptin N terminal region^47-265^E:2.7e-58`PF12717.7^Cnd1^non-SMC mitotic condensation complex subunit 1^136-260^E:8.3e-21	sigP:0.99931^^^	GO:0006886^biological_process^intracellular protein transport`GO:0016192^biological_process^vesicle-mediated transport`GO:0030117^cellular_component^membrane coat	K12397: AP-3 complex subunit beta
69503	TRINITY_DN16844_c0_g1	TRINITY_DN16844_c0_g1_i2	Q556J8	42.9	9e-74	TRINITY_DN16844_c0_g1_i2.p1	1-1185[-]	Q556J8	44.9	5.4e-79	PF01602.20^Adaptin_N^Adaptin N terminal region^47-393^E:1.8e-62`PF12717.7^Cnd1^non-SMC mitotic condensation complex subunit 1^136-260^E:1.2e-20	sigP:0.99931^^^	GO:0006886^biological_process^intracellular protein transport`GO:0016192^biological_process^vesicle-mediated transport`GO:0030117^cellular_component^membrane coat	K12397: AP-3 complex subunit beta
69504	TRINITY_DN16844_c0_g1	TRINITY_DN16844_c0_g1_i3	Q556J8	49.3	1e-10	TRINITY_DN16844_c0_g1_i3.p1	2-304[-]	Q556J8	49.3	1e-10		sigP:0.99931^^^		K12397: AP-3 complex subunit beta
69508	TRINITY_DN16836_c0_g1	TRINITY_DN16836_c0_g1_i1	O60337	40	7.7e-17	TRINITY_DN16836_c0_g1_i1.p1	24-1187[+]	O60337	33.2	1.9e-15	PF12906.7^RINGv^RING-variant domain^11-57^E:3.7e-15	sigP:0.99878^^^	GO:0008270^molecular_function^zinc ion binding	K10661: E3 ubiquitin-protein ligase MARCH6 [EC:2.3.2.27]
69510	TRINITY_DN2450_c0_g1	TRINITY_DN2450_c0_g1_i5	Q8Z1T1	52.6	5.7e-53	TRINITY_DN2450_c0_g1_i5.p10	230-649[+]					sigP:0.997516^^^		K05539: tRNA-dihydrouridine synthase A [EC:1.-.-.-]
69511	TRINITY_DN2450_c0_g1	TRINITY_DN2450_c0_g1_i5	Q8Z1T1	52.6	5.7e-53	TRINITY_DN2450_c0_g1_i5.p11	3221-3631[-]					sigP:0.986466^^^		K05539: tRNA-dihydrouridine synthase A [EC:1.-.-.-]
69512	TRINITY_DN2450_c0_g1	TRINITY_DN2450_c0_g1_i5	Q8Z1T1	52.6	5.7e-53	TRINITY_DN2450_c0_g1_i5.p13	4187-4576[-]					sigP:0.947015^^^		K05539: tRNA-dihydrouridine synthase A [EC:1.-.-.-]
69513	TRINITY_DN2450_c0_g1	TRINITY_DN2450_c0_g1_i5	Q8Z1T1	52.6	5.7e-53	TRINITY_DN2450_c0_g1_i5.p2	5568-6557[+]				PF00722.21^Glyco_hydro_16^Glycosyl hydrolases family 16^178-329^E:3.6e-13	sigP:0.616947^^^	GO:0004553^molecular_function^hydrolase activity, hydrolyzing O-glycosyl compounds`GO:0005975^biological_process^carbohydrate metabolic process	K05539: tRNA-dihydrouridine synthase A [EC:1.-.-.-]
69514	TRINITY_DN2450_c0_g1	TRINITY_DN2450_c0_g1_i5	Q8Z1T1	52.6	5.7e-53	TRINITY_DN2450_c0_g1_i5.p6	3727-4161[+]				PF01423.22^LSM^LSM domain^17-55^E:3.9e-07	sigP:0.977591^^^		K05539: tRNA-dihydrouridine synthase A [EC:1.-.-.-]
69515	TRINITY_DN2450_c0_g1	TRINITY_DN2450_c0_g1_i5	Q8Z1T1	52.6	5.7e-53	TRINITY_DN2450_c0_g1_i5.p1	908-2221[-]	Q8Z1T1	41.4	2.4e-59	PF01207.17^Dus^Dihydrouridine synthase (Dus)^1-212^E:1.5e-47	sigP:0.999202^^^	GO:0017150^molecular_function^tRNA dihydrouridine synthase activity`GO:0050660^molecular_function^flavin adenine dinucleotide binding`GO:0008033^biological_process^tRNA processing`GO:0055114^biological_process^oxidation-reduction process	K05539: tRNA-dihydrouridine synthase A [EC:1.-.-.-]
69518	TRINITY_DN2450_c0_g1	TRINITY_DN2450_c0_g1_i2	Q8Z1T1	53.7	2.5e-55	TRINITY_DN2450_c0_g1_i2.p5	3811-4275[+]				PF01423.22^LSM^LSM domain^17-80^E:1.6e-12	sigP:0.983251^^^		K05539: tRNA-dihydrouridine synthase A [EC:1.-.-.-]
69519	TRINITY_DN2450_c0_g1	TRINITY_DN2450_c0_g1_i2	Q8Z1T1	53.7	2.5e-55	TRINITY_DN2450_c0_g1_i2.p1	1041-2639[-]	Q7UBC5	42.2	6.2e-62	PF01207.17^Dus^Dihydrouridine synthase (Dus)^92-307^E:4.9e-51	sigP:0.960354^^^	GO:0017150^molecular_function^tRNA dihydrouridine synthase activity`GO:0050660^molecular_function^flavin adenine dinucleotide binding`GO:0008033^biological_process^tRNA processing`GO:0055114^biological_process^oxidation-reduction process	K05539: tRNA-dihydrouridine synthase A [EC:1.-.-.-]
69520	TRINITY_DN2450_c0_g1	TRINITY_DN2450_c0_g1_i2	Q8Z1T1	53.7	2.5e-55	TRINITY_DN2450_c0_g1_i2.p10	363-782[+]					sigP:0.997516^^^		K05539: tRNA-dihydrouridine synthase A [EC:1.-.-.-]
69521	TRINITY_DN2450_c0_g1	TRINITY_DN2450_c0_g1_i2	Q8Z1T1	53.7	2.5e-55	TRINITY_DN2450_c0_g1_i2.p2	5061-6050[+]				PF00722.21^Glyco_hydro_16^Glycosyl hydrolases family 16^178-329^E:3.6e-13	sigP:0.616947^^^	GO:0004553^molecular_function^hydrolase activity, hydrolyzing O-glycosyl compounds`GO:0005975^biological_process^carbohydrate metabolic process	K05539: tRNA-dihydrouridine synthase A [EC:1.-.-.-]
69522	TRINITY_DN2450_c0_g1	TRINITY_DN2450_c0_g1_i2	Q8Z1T1	53.7	2.5e-55	TRINITY_DN2450_c0_g1_i2.p11	3305-3715[-]					sigP:0.986466^^^		K05539: tRNA-dihydrouridine synthase A [EC:1.-.-.-]
69523	TRINITY_DN2450_c0_g1	TRINITY_DN2450_c0_g1_i3	Q8Z1T1	53.1	9.9e-53	TRINITY_DN2450_c0_g1_i3.p6	4109-4573[+]				PF01423.22^LSM^LSM domain^17-80^E:1.6e-12	sigP:0.983251^^^		K05539: tRNA-dihydrouridine synthase A [EC:1.-.-.-]
69524	TRINITY_DN2450_c0_g1	TRINITY_DN2450_c0_g1_i3	Q8Z1T1	53.1	9.9e-53	TRINITY_DN2450_c0_g1_i3.p8	230-649[+]					sigP:0.997516^^^		K05539: tRNA-dihydrouridine synthase A [EC:1.-.-.-]
69525	TRINITY_DN2450_c0_g1	TRINITY_DN2450_c0_g1_i3	Q8Z1T1	53.1	9.9e-53	TRINITY_DN2450_c0_g1_i3.p9	3603-4013[-]					sigP:0.986466^^^		K05539: tRNA-dihydrouridine synthase A [EC:1.-.-.-]
69526	TRINITY_DN2450_c0_g1	TRINITY_DN2450_c0_g1_i3	Q8Z1T1	53.1	9.9e-53	TRINITY_DN2450_c0_g1_i3.p10	2315-2692[+]					sigP:0.989751^^^		K05539: tRNA-dihydrouridine synthase A [EC:1.-.-.-]
69527	TRINITY_DN2450_c0_g1	TRINITY_DN2450_c0_g1_i3	Q8Z1T1	53.1	9.9e-53	TRINITY_DN2450_c0_g1_i3.p1	908-2221[-]	Q8Z1T1	41.4	2.4e-59	PF01207.17^Dus^Dihydrouridine synthase (Dus)^1-212^E:1.5e-47	sigP:0.999202^^^	GO:0017150^molecular_function^tRNA dihydrouridine synthase activity`GO:0050660^molecular_function^flavin adenine dinucleotide binding`GO:0008033^biological_process^tRNA processing`GO:0055114^biological_process^oxidation-reduction process	K05539: tRNA-dihydrouridine synthase A [EC:1.-.-.-]
69563	TRINITY_DN2446_c0_g1	TRINITY_DN2446_c0_g1_i4	Q39247	58.5	4.5e-150	TRINITY_DN2446_c0_g1_i4.p4	208-783[+]					sigP:0.99465^^^		K04354: serine/threonine-protein phosphatase 2A regulatory subunit B
69564	TRINITY_DN2446_c0_g1	TRINITY_DN2446_c0_g1_i4	Q39247	58.5	4.5e-150	TRINITY_DN2446_c0_g1_i4.p3	3711-4469[-]					sigP:0.999026^^^		K04354: serine/threonine-protein phosphatase 2A regulatory subunit B
69565	TRINITY_DN2446_c0_g1	TRINITY_DN2446_c0_g1_i4	Q39247	58.5	4.5e-150	TRINITY_DN2446_c0_g1_i4.p1	1726-3237[-]	Q39247	60.4	1.6e-152	PF00400.32^WD40^WD domain, G-beta repeat^330-356^E:0.12	sigP:0.996359^^^	GO:0005515^molecular_function^protein binding	K04354: serine/threonine-protein phosphatase 2A regulatory subunit B
69566	TRINITY_DN2446_c0_g1	TRINITY_DN2446_c0_g1_i4	Q39247	58.5	4.5e-150	TRINITY_DN2446_c0_g1_i4.p2	4738-5823[-]				PF18826.1^bVLRF1^bacteroidetes VLRF1 release factor^218-354^E:8e-22	sigP:0.994348^^^		K04354: serine/threonine-protein phosphatase 2A regulatory subunit B
69567	TRINITY_DN2446_c0_g1	TRINITY_DN2446_c0_g1_i5	Q39247	63	1.8e-133	TRINITY_DN2446_c0_g1_i5.p2	4986-6071[-]				PF18826.1^bVLRF1^bacteroidetes VLRF1 release factor^218-354^E:8e-22	sigP:0.994348^^^		K04354: serine/threonine-protein phosphatase 2A regulatory subunit B
69568	TRINITY_DN2446_c0_g1	TRINITY_DN2446_c0_g1_i5	Q39247	63	1.8e-133	TRINITY_DN2446_c0_g1_i5.p3	3959-4717[-]					sigP:0.999026^^^		K04354: serine/threonine-protein phosphatase 2A regulatory subunit B
69569	TRINITY_DN2446_c0_g1	TRINITY_DN2446_c0_g1_i5	Q39247	63	1.8e-133	TRINITY_DN2446_c0_g1_i5.p1	1701-3485[-]	Q39247	63	6.2e-135	PF00400.32^WD40^WD domain, G-beta repeat^330-356^E:0.14	sigP:0.996359^^^	GO:0005515^molecular_function^protein binding	K04354: serine/threonine-protein phosphatase 2A regulatory subunit B
69570	TRINITY_DN2446_c0_g1	TRINITY_DN2446_c0_g1_i5	Q39247	63	1.8e-133	TRINITY_DN2446_c0_g1_i5.p5	208-783[+]					sigP:0.99465^^^		K04354: serine/threonine-protein phosphatase 2A regulatory subunit B
69571	TRINITY_DN2446_c0_g1	TRINITY_DN2446_c0_g1_i6	Q39247	58.5	3.9e-150	TRINITY_DN2446_c0_g1_i6.p1	1726-3237[-]	Q39247	60.4	1.6e-152	PF00400.32^WD40^WD domain, G-beta repeat^330-356^E:0.12	sigP:0.996359^^^	GO:0005515^molecular_function^protein binding	K04354: serine/threonine-protein phosphatase 2A regulatory subunit B
69572	TRINITY_DN2446_c0_g1	TRINITY_DN2446_c0_g1_i6	Q39247	58.5	3.9e-150	TRINITY_DN2446_c0_g1_i6.p2	3711-4469[-]					sigP:0.999026^^^		K04354: serine/threonine-protein phosphatase 2A regulatory subunit B
69573	TRINITY_DN2446_c0_g1	TRINITY_DN2446_c0_g1_i6	Q39247	58.5	3.9e-150	TRINITY_DN2446_c0_g1_i6.p3	208-783[+]					sigP:0.99465^^^		K04354: serine/threonine-protein phosphatase 2A regulatory subunit B
69574	TRINITY_DN2446_c0_g1	TRINITY_DN2446_c0_g1_i7	Q39247	58.5	3.8e-150	TRINITY_DN2446_c0_g1_i7.p2	3822-4580[-]					sigP:0.999026^^^		K04354: serine/threonine-protein phosphatase 2A regulatory subunit B
69575	TRINITY_DN2446_c0_g1	TRINITY_DN2446_c0_g1_i7	Q39247	58.5	3.8e-150	TRINITY_DN2446_c0_g1_i7.p3	208-783[+]					sigP:0.99465^^^		K04354: serine/threonine-protein phosphatase 2A regulatory subunit B
69576	TRINITY_DN2446_c0_g1	TRINITY_DN2446_c0_g1_i7	Q39247	58.5	3.8e-150	TRINITY_DN2446_c0_g1_i7.p1	1726-3237[-]	Q39247	60.4	1.6e-152	PF00400.32^WD40^WD domain, G-beta repeat^330-356^E:0.12	sigP:0.996359^^^	GO:0005515^molecular_function^protein binding	K04354: serine/threonine-protein phosphatase 2A regulatory subunit B
69577	TRINITY_DN2446_c0_g1	TRINITY_DN2446_c0_g1_i1	Q39247	58.5	3.5e-150	TRINITY_DN2446_c0_g1_i1.p1	1726-3237[-]	Q39247	60.4	1.6e-152	PF00400.32^WD40^WD domain, G-beta repeat^330-356^E:0.12	sigP:0.996359^^^	GO:0005515^molecular_function^protein binding	K04354: serine/threonine-protein phosphatase 2A regulatory subunit B
69578	TRINITY_DN2446_c0_g1	TRINITY_DN2446_c0_g1_i1	Q39247	58.5	3.5e-150	TRINITY_DN2446_c0_g1_i1.p2	3711-4469[-]					sigP:0.999026^^^		K04354: serine/threonine-protein phosphatase 2A regulatory subunit B
69579	TRINITY_DN2446_c0_g1	TRINITY_DN2446_c0_g1_i1	Q39247	58.5	3.5e-150	TRINITY_DN2446_c0_g1_i1.p3	208-783[+]					sigP:0.99465^^^		K04354: serine/threonine-protein phosphatase 2A regulatory subunit B
69580	TRINITY_DN2446_c0_g1	TRINITY_DN2446_c0_g1_i2	Q39247	58.5	3.7e-150	TRINITY_DN2446_c0_g1_i2.p2	3910-4668[-]					sigP:0.999026^^^		K04354: serine/threonine-protein phosphatase 2A regulatory subunit B
69581	TRINITY_DN2446_c0_g1	TRINITY_DN2446_c0_g1_i2	Q39247	58.5	3.7e-150	TRINITY_DN2446_c0_g1_i2.p1	1925-3436[-]	Q39247	60.4	1.6e-152	PF00400.32^WD40^WD domain, G-beta repeat^330-356^E:0.12	sigP:0.996359^^^	GO:0005515^molecular_function^protein binding	K04354: serine/threonine-protein phosphatase 2A regulatory subunit B
69582	TRINITY_DN2446_c0_g1	TRINITY_DN2446_c0_g1_i3	Q0E2P1	63.6	1.8e-38	TRINITY_DN2446_c0_g1_i3.p1	1131-1889[-]					sigP:0.999026^^^		K04354: serine/threonine-protein phosphatase 2A regulatory subunit B
69583	TRINITY_DN2446_c0_g1	TRINITY_DN2446_c0_g1_i3	Q0E2P1	63.6	1.8e-38	TRINITY_DN2446_c0_g1_i3.p2	94-657[-]	Q0E2P1	63.2	1.8e-40		sigP:0.996359^^^		K04354: serine/threonine-protein phosphatase 2A regulatory subunit B
69584	TRINITY_DN2446_c0_g1	TRINITY_DN2446_c0_g1_i8	Q39247	58.5	4.6e-150	TRINITY_DN2446_c0_g1_i8.p3	3822-4580[-]					sigP:0.999026^^^		K04354: serine/threonine-protein phosphatase 2A regulatory subunit B
69585	TRINITY_DN2446_c0_g1	TRINITY_DN2446_c0_g1_i8	Q39247	58.5	4.6e-150	TRINITY_DN2446_c0_g1_i8.p4	208-783[+]					sigP:0.99465^^^		K04354: serine/threonine-protein phosphatase 2A regulatory subunit B
69586	TRINITY_DN2446_c0_g1	TRINITY_DN2446_c0_g1_i8	Q39247	58.5	4.6e-150	TRINITY_DN2446_c0_g1_i8.p2	4849-5934[-]				PF18826.1^bVLRF1^bacteroidetes VLRF1 release factor^218-354^E:8e-22	sigP:0.994348^^^		K04354: serine/threonine-protein phosphatase 2A regulatory subunit B
69587	TRINITY_DN2446_c0_g1	TRINITY_DN2446_c0_g1_i8	Q39247	58.5	4.6e-150	TRINITY_DN2446_c0_g1_i8.p1	1726-3237[-]	Q39247	60.4	1.6e-152	PF00400.32^WD40^WD domain, G-beta repeat^330-356^E:0.12	sigP:0.996359^^^	GO:0005515^molecular_function^protein binding	K04354: serine/threonine-protein phosphatase 2A regulatory subunit B
69589	TRINITY_DN2446_c0_g1	TRINITY_DN2446_c0_g1_i22	Q39247	58.5	2e-128	TRINITY_DN2446_c0_g1_i22.p2	208-783[+]					sigP:0.99465^^^		K04354: serine/threonine-protein phosphatase 2A regulatory subunit B
69590	TRINITY_DN2446_c0_g1	TRINITY_DN2446_c0_g1_i22	Q39247	58.5	2e-128	TRINITY_DN2446_c0_g1_i22.p1	1726-2442[-]	Q39247	64.1	4e-77	PF00400.32^WD40^WD domain, G-beta repeat^65-91^E:0.043	sigP:0.999697^^^	GO:0005515^molecular_function^protein binding	K04354: serine/threonine-protein phosphatase 2A regulatory subunit B
69591	TRINITY_DN2446_c0_g1	TRINITY_DN2446_c0_g1_i21	Q39247	58.5	3.6e-150	TRINITY_DN2446_c0_g1_i21.p1	1726-3237[-]	Q39247	60.4	1.6e-152	PF00400.32^WD40^WD domain, G-beta repeat^330-356^E:0.12	sigP:0.996359^^^	GO:0005515^molecular_function^protein binding	K04354: serine/threonine-protein phosphatase 2A regulatory subunit B
69592	TRINITY_DN2446_c0_g1	TRINITY_DN2446_c0_g1_i21	Q39247	58.5	3.6e-150	TRINITY_DN2446_c0_g1_i21.p3	208-783[+]					sigP:0.99465^^^		K04354: serine/threonine-protein phosphatase 2A regulatory subunit B
69593	TRINITY_DN2446_c0_g1	TRINITY_DN2446_c0_g1_i21	Q39247	58.5	3.6e-150	TRINITY_DN2446_c0_g1_i21.p2	3822-4580[-]					sigP:0.999026^^^		K04354: serine/threonine-protein phosphatase 2A regulatory subunit B
69594	TRINITY_DN2446_c0_g1	TRINITY_DN2446_c0_g1_i20	Q39247	58.5	3.7e-150	TRINITY_DN2446_c0_g1_i20.p2	3711-4469[-]					sigP:0.999026^^^		K04354: serine/threonine-protein phosphatase 2A regulatory subunit B
69595	TRINITY_DN2446_c0_g1	TRINITY_DN2446_c0_g1_i20	Q39247	58.5	3.7e-150	TRINITY_DN2446_c0_g1_i20.p3	208-783[+]					sigP:0.99465^^^		K04354: serine/threonine-protein phosphatase 2A regulatory subunit B
69596	TRINITY_DN2446_c0_g1	TRINITY_DN2446_c0_g1_i20	Q39247	58.5	3.7e-150	TRINITY_DN2446_c0_g1_i20.p1	1726-3237[-]	Q39247	60.4	1.6e-152	PF00400.32^WD40^WD domain, G-beta repeat^330-356^E:0.12	sigP:0.996359^^^	GO:0005515^molecular_function^protein binding	K04354: serine/threonine-protein phosphatase 2A regulatory subunit B
69598	TRINITY_DN2446_c0_g1	TRINITY_DN2446_c0_g1_i16	Q0E2P1	63.6	2.6e-38	TRINITY_DN2446_c0_g1_i16.p3	94-657[-]	Q0E2P1	63.2	1.8e-40		sigP:0.996359^^^		K04354: serine/threonine-protein phosphatase 2A regulatory subunit B
69599	TRINITY_DN2446_c0_g1	TRINITY_DN2446_c0_g1_i16	Q0E2P1	63.6	2.6e-38	TRINITY_DN2446_c0_g1_i16.p2	1131-1889[-]					sigP:0.999026^^^		K04354: serine/threonine-protein phosphatase 2A regulatory subunit B
69600	TRINITY_DN2446_c0_g1	TRINITY_DN2446_c0_g1_i16	Q0E2P1	63.6	2.6e-38	TRINITY_DN2446_c0_g1_i16.p1	2158-3243[-]				PF18826.1^bVLRF1^bacteroidetes VLRF1 release factor^218-354^E:8e-22	sigP:0.994348^^^		K04354: serine/threonine-protein phosphatase 2A regulatory subunit B
69601	TRINITY_DN2446_c0_g1	TRINITY_DN2446_c0_g1_i17	Q39247	58.5	3.3e-150	TRINITY_DN2446_c0_g1_i17.p1	1726-3237[-]	Q39247	60.4	1.6e-152	PF00400.32^WD40^WD domain, G-beta repeat^330-356^E:0.12	sigP:0.996359^^^	GO:0005515^molecular_function^protein binding	K04354: serine/threonine-protein phosphatase 2A regulatory subunit B
69602	TRINITY_DN2446_c0_g1	TRINITY_DN2446_c0_g1_i17	Q39247	58.5	3.3e-150	TRINITY_DN2446_c0_g1_i17.p2	208-783[+]					sigP:0.99465^^^		K04354: serine/threonine-protein phosphatase 2A regulatory subunit B
69603	TRINITY_DN2446_c0_g1	TRINITY_DN2446_c0_g1_i17	Q39247	58.5	3.3e-150	TRINITY_DN2446_c0_g1_i17.p5	3711-4151[-]					sigP:0.993198^^^		K04354: serine/threonine-protein phosphatase 2A regulatory subunit B
69604	TRINITY_DN2446_c0_g1	TRINITY_DN2446_c0_g1_i14	Q39247	58.5	4.7e-150	TRINITY_DN2446_c0_g1_i14.p1	1925-3436[-]	Q39247	60.4	1.6e-152	PF00400.32^WD40^WD domain, G-beta repeat^330-356^E:0.12	sigP:0.996359^^^	GO:0005515^molecular_function^protein binding	K04354: serine/threonine-protein phosphatase 2A regulatory subunit B
69605	TRINITY_DN2446_c0_g1	TRINITY_DN2446_c0_g1_i14	Q39247	58.5	4.7e-150	TRINITY_DN2446_c0_g1_i14.p2	5048-6133[-]				PF18826.1^bVLRF1^bacteroidetes VLRF1 release factor^218-354^E:8e-22	sigP:0.994348^^^		K04354: serine/threonine-protein phosphatase 2A regulatory subunit B
69606	TRINITY_DN2446_c0_g1	TRINITY_DN2446_c0_g1_i14	Q39247	58.5	4.7e-150	TRINITY_DN2446_c0_g1_i14.p3	4021-4779[-]					sigP:0.999026^^^		K04354: serine/threonine-protein phosphatase 2A regulatory subunit B
69607	TRINITY_DN2446_c0_g1	TRINITY_DN2446_c0_g1_i15	Q39247	57.7	9.5e-141	TRINITY_DN2446_c0_g1_i15.p3	208-783[+]					sigP:0.99465^^^		K04354: serine/threonine-protein phosphatase 2A regulatory subunit B
69608	TRINITY_DN2446_c0_g1	TRINITY_DN2446_c0_g1_i15	Q39247	57.7	9.5e-141	TRINITY_DN2446_c0_g1_i15.p2	3966-4724[-]					sigP:0.999026^^^		K04354: serine/threonine-protein phosphatase 2A regulatory subunit B
69609	TRINITY_DN2446_c0_g1	TRINITY_DN2446_c0_g1_i15	Q39247	57.7	9.5e-141	TRINITY_DN2446_c0_g1_i15.p1	1726-3249[-]	Q39247	59.9	4.4e-142	PF00400.32^WD40^WD domain, G-beta repeat^334-360^E:0.12	sigP:0.851623^^^	GO:0005515^molecular_function^protein binding	K04354: serine/threonine-protein phosphatase 2A regulatory subunit B
69610	TRINITY_DN2446_c0_g1	TRINITY_DN2446_c0_g1_i12	Q39247	58.5	4.6e-150	TRINITY_DN2446_c0_g1_i12.p2	4937-6022[-]				PF18826.1^bVLRF1^bacteroidetes VLRF1 release factor^218-354^E:8e-22	sigP:0.994348^^^		K04354: serine/threonine-protein phosphatase 2A regulatory subunit B
69611	TRINITY_DN2446_c0_g1	TRINITY_DN2446_c0_g1_i12	Q39247	58.5	4.6e-150	TRINITY_DN2446_c0_g1_i12.p1	1925-3436[-]	Q39247	60.4	1.6e-152	PF00400.32^WD40^WD domain, G-beta repeat^330-356^E:0.12	sigP:0.996359^^^	GO:0005515^molecular_function^protein binding	K04354: serine/threonine-protein phosphatase 2A regulatory subunit B
69612	TRINITY_DN2446_c0_g1	TRINITY_DN2446_c0_g1_i12	Q39247	58.5	4.6e-150	TRINITY_DN2446_c0_g1_i12.p3	3910-4668[-]					sigP:0.999026^^^		K04354: serine/threonine-protein phosphatase 2A regulatory subunit B
69613	TRINITY_DN2446_c0_g1	TRINITY_DN2446_c0_g1_i13	Q39247	58.5	3.8e-150	TRINITY_DN2446_c0_g1_i13.p1	1925-3436[-]	Q39247	60.4	1.6e-152	PF00400.32^WD40^WD domain, G-beta repeat^330-356^E:0.12	sigP:0.996359^^^	GO:0005515^molecular_function^protein binding	K04354: serine/threonine-protein phosphatase 2A regulatory subunit B
69614	TRINITY_DN2446_c0_g1	TRINITY_DN2446_c0_g1_i13	Q39247	58.5	3.8e-150	TRINITY_DN2446_c0_g1_i13.p2	3910-4668[-]					sigP:0.999026^^^		K04354: serine/threonine-protein phosphatase 2A regulatory subunit B
69615	TRINITY_DN2446_c0_g1	TRINITY_DN2446_c0_g1_i10	Q39247	58.5	3.4e-150	TRINITY_DN2446_c0_g1_i10.p1	1726-3237[-]	Q39247	60.4	1.6e-152	PF00400.32^WD40^WD domain, G-beta repeat^330-356^E:0.12	sigP:0.996359^^^	GO:0005515^molecular_function^protein binding	K04354: serine/threonine-protein phosphatase 2A regulatory subunit B
69616	TRINITY_DN2446_c0_g1	TRINITY_DN2446_c0_g1_i10	Q39247	58.5	3.4e-150	TRINITY_DN2446_c0_g1_i10.p10	3962-4312[-]					sigP:0.994718^^^		K04354: serine/threonine-protein phosphatase 2A regulatory subunit B
69617	TRINITY_DN2446_c0_g1	TRINITY_DN2446_c0_g1_i10	Q39247	58.5	3.4e-150	TRINITY_DN2446_c0_g1_i10.p2	208-783[+]					sigP:0.99465^^^		K04354: serine/threonine-protein phosphatase 2A regulatory subunit B
69618	TRINITY_DN2446_c0_g1	TRINITY_DN2446_c0_g1_i11	Q39247	57.7	1.2e-140	TRINITY_DN2446_c0_g1_i11.p4	208-783[+]					sigP:0.99465^^^		K04354: serine/threonine-protein phosphatase 2A regulatory subunit B
69619	TRINITY_DN2446_c0_g1	TRINITY_DN2446_c0_g1_i11	Q39247	57.7	1.2e-140	TRINITY_DN2446_c0_g1_i11.p2	4993-6078[-]				PF18826.1^bVLRF1^bacteroidetes VLRF1 release factor^218-354^E:8e-22	sigP:0.994348^^^		K04354: serine/threonine-protein phosphatase 2A regulatory subunit B
69620	TRINITY_DN2446_c0_g1	TRINITY_DN2446_c0_g1_i11	Q39247	57.7	1.2e-140	TRINITY_DN2446_c0_g1_i11.p1	1726-3249[-]	Q39247	59.9	4.4e-142	PF00400.32^WD40^WD domain, G-beta repeat^334-360^E:0.12	sigP:0.851623^^^	GO:0005515^molecular_function^protein binding	K04354: serine/threonine-protein phosphatase 2A regulatory subunit B
69621	TRINITY_DN2446_c0_g1	TRINITY_DN2446_c0_g1_i11	Q39247	57.7	1.2e-140	TRINITY_DN2446_c0_g1_i11.p3	3966-4724[-]					sigP:0.999026^^^		K04354: serine/threonine-protein phosphatase 2A regulatory subunit B
69628	TRINITY_DN2462_c0_g1	TRINITY_DN2462_c0_g1_i4	Q9SCY2	38.8	4.3e-18	TRINITY_DN2462_c0_g1_i4.p3	739-1350[+]	Q9SCY2	36.4	3.3e-19	PF00254.28^FKBP_C^FKBP-type peptidyl-prolyl cis-trans isomerase^98-173^E:3e-17	sigP:0.982502^^^		K01802: peptidylprolyl isomerase [EC:5.2.1.8]
69629	TRINITY_DN2462_c0_g1	TRINITY_DN2462_c0_g1_i4	Q9SCY2	38.8	4.3e-18	TRINITY_DN2462_c0_g1_i4.p1	3362-4738[-]					sigP:0.997454^^^		K01802: peptidylprolyl isomerase [EC:5.2.1.8]
69630	TRINITY_DN2462_c0_g1	TRINITY_DN2462_c0_g1_i4	Q9SCY2	38.8	4.3e-18	TRINITY_DN2462_c0_g1_i4.p2	1509-2690[-]				PF02077.15^SURF4^SURF4 family^311-387^E:1.7e-08	sigP:0.998883^^^	GO:0016021^cellular_component^integral component of membrane	K01802: peptidylprolyl isomerase [EC:5.2.1.8]
69631	TRINITY_DN2462_c0_g1	TRINITY_DN2462_c0_g1_i5	Q9SCY2	38.8	4.1e-18	TRINITY_DN2462_c0_g1_i5.p1	1509-2690[-]				PF02077.15^SURF4^SURF4 family^311-387^E:1.7e-08	sigP:0.998883^^^	GO:0016021^cellular_component^integral component of membrane	K01802: peptidylprolyl isomerase [EC:5.2.1.8]
69632	TRINITY_DN2462_c0_g1	TRINITY_DN2462_c0_g1_i5	Q9SCY2	38.8	4.1e-18	TRINITY_DN2462_c0_g1_i5.p4	739-1350[+]	Q9SCY2	36.4	3.3e-19	PF00254.28^FKBP_C^FKBP-type peptidyl-prolyl cis-trans isomerase^98-173^E:3e-17	sigP:0.982502^^^		K01802: peptidylprolyl isomerase [EC:5.2.1.8]
69633	TRINITY_DN2462_c0_g1	TRINITY_DN2462_c0_g1_i5	Q9SCY2	38.8	4.1e-18	TRINITY_DN2462_c0_g1_i5.p2	3762-4565[-]					sigP:0.997454^^^		K01802: peptidylprolyl isomerase [EC:5.2.1.8]
69634	TRINITY_DN2462_c0_g1	TRINITY_DN2462_c0_g1_i6	Q9SCY2	38.8	4.3e-18	TRINITY_DN2462_c0_g1_i6.p2	1509-2690[-]				PF02077.15^SURF4^SURF4 family^311-387^E:1.7e-08	sigP:0.998883^^^	GO:0016021^cellular_component^integral component of membrane	K01802: peptidylprolyl isomerase [EC:5.2.1.8]
69635	TRINITY_DN2462_c0_g1	TRINITY_DN2462_c0_g1_i6	Q9SCY2	38.8	4.3e-18	TRINITY_DN2462_c0_g1_i6.p1	3494-4681[-]					sigP:0.997454^^^		K01802: peptidylprolyl isomerase [EC:5.2.1.8]
69636	TRINITY_DN2462_c0_g1	TRINITY_DN2462_c0_g1_i6	Q9SCY2	38.8	4.3e-18	TRINITY_DN2462_c0_g1_i6.p4	739-1350[+]	Q9SCY2	36.4	3.3e-19	PF00254.28^FKBP_C^FKBP-type peptidyl-prolyl cis-trans isomerase^98-173^E:3e-17	sigP:0.982502^^^		K01802: peptidylprolyl isomerase [EC:5.2.1.8]
69637	TRINITY_DN2462_c0_g1	TRINITY_DN2462_c0_g1_i7	Q9SCY2	38.8	4.5e-18	TRINITY_DN2462_c0_g1_i7.p4	739-1350[+]	Q9SCY2	36.4	3.3e-19	PF00254.28^FKBP_C^FKBP-type peptidyl-prolyl cis-trans isomerase^98-173^E:3e-17	sigP:0.982502^^^		K01802: peptidylprolyl isomerase [EC:5.2.1.8]
69638	TRINITY_DN2462_c0_g1	TRINITY_DN2462_c0_g1_i7	Q9SCY2	38.8	4.5e-18	TRINITY_DN2462_c0_g1_i7.p1	1509-2690[-]				PF02077.15^SURF4^SURF4 family^311-387^E:1.7e-08	sigP:0.998883^^^	GO:0016021^cellular_component^integral component of membrane	K01802: peptidylprolyl isomerase [EC:5.2.1.8]
69639	TRINITY_DN2462_c0_g1	TRINITY_DN2462_c0_g1_i7	Q9SCY2	38.8	4.5e-18	TRINITY_DN2462_c0_g1_i7.p2	3785-4933[-]					sigP:0.997454^^^		K01802: peptidylprolyl isomerase [EC:5.2.1.8]
69649	TRINITY_DN2462_c0_g1	TRINITY_DN2462_c0_g1_i10	Q9SCY2	38.8	4.1e-18	TRINITY_DN2462_c0_g1_i10.p4	739-1350[+]	Q9SCY2	36.4	3.3e-19	PF00254.28^FKBP_C^FKBP-type peptidyl-prolyl cis-trans isomerase^98-173^E:3e-17	sigP:0.982502^^^		K01802: peptidylprolyl isomerase [EC:5.2.1.8]
69650	TRINITY_DN2462_c0_g1	TRINITY_DN2462_c0_g1_i10	Q9SCY2	38.8	4.1e-18	TRINITY_DN2462_c0_g1_i10.p1	1509-2690[-]				PF02077.15^SURF4^SURF4 family^311-387^E:1.7e-08	sigP:0.998883^^^	GO:0016021^cellular_component^integral component of membrane	K01802: peptidylprolyl isomerase [EC:5.2.1.8]
69651	TRINITY_DN2462_c0_g1	TRINITY_DN2462_c0_g1_i10	Q9SCY2	38.8	4.1e-18	TRINITY_DN2462_c0_g1_i10.p2	3362-4516[-]					sigP:0.997454^^^		K01802: peptidylprolyl isomerase [EC:5.2.1.8]
69652	TRINITY_DN2474_c0_g1	TRINITY_DN2474_c0_g1_i4	Q8RWE8	66	4.8e-28	TRINITY_DN2474_c0_g1_i4.p7	1109-1495[-]	Q8RWE8	48.1	4.4e-14		sigP:0.979195^^^		K14190: GDP-L-galactose phosphorylase [EC:2.7.7.69]
69653	TRINITY_DN2474_c0_g1	TRINITY_DN2474_c0_g1_i4	Q8RWE8	66	4.8e-28	TRINITY_DN2474_c0_g1_i4.p2	2465-3301[-]	Q8RWE8	64	1.4e-28		sigP:0.813412^^^		K14190: GDP-L-galactose phosphorylase [EC:2.7.7.69]
69654	TRINITY_DN2474_c0_g1	TRINITY_DN2474_c0_g1_i4	Q8RWE8	66	4.8e-28	TRINITY_DN2474_c0_g1_i4.p3	1528-2187[-]					sigP:0.997915^^^		K14190: GDP-L-galactose phosphorylase [EC:2.7.7.69]
69655	TRINITY_DN2474_c0_g1	TRINITY_DN2474_c0_g1_i4	Q8RWE8	66	4.8e-28	TRINITY_DN2474_c0_g1_i4.p9	3468-3782[-]					sigP:0.999679^^^		K14190: GDP-L-galactose phosphorylase [EC:2.7.7.69]
69656	TRINITY_DN2474_c0_g1	TRINITY_DN2474_c0_g1_i5	Q8RWE8	61.5	4.3e-63	TRINITY_DN2474_c0_g1_i5.p6	1109-1495[-]	Q8RWE8	48.1	4.4e-14		sigP:0.979195^^^		K14190: GDP-L-galactose phosphorylase [EC:2.7.7.69]
69657	TRINITY_DN2474_c0_g1	TRINITY_DN2474_c0_g1_i5	Q8RWE8	61.5	4.3e-63	TRINITY_DN2474_c0_g1_i5.p2	1528-3096[-]	Q8RWE8	61.5	3.2e-63		sigP:0.813412^^^		K14190: GDP-L-galactose phosphorylase [EC:2.7.7.69]
69658	TRINITY_DN2474_c0_g1	TRINITY_DN2474_c0_g1_i5	Q8RWE8	61.5	4.3e-63	TRINITY_DN2474_c0_g1_i5.p8	3263-3577[-]					sigP:0.999679^^^		K14190: GDP-L-galactose phosphorylase [EC:2.7.7.69]
69659	TRINITY_DN2474_c0_g1	TRINITY_DN2474_c0_g1_i7	Q8RWE8	52.3	4.8e-37	TRINITY_DN2474_c0_g1_i7.p3	1968-2759[-]	Q8RWE8	63.1	1.2e-26		sigP:0.813412^^^		K14190: GDP-L-galactose phosphorylase [EC:2.7.7.69]
69660	TRINITY_DN2474_c0_g1	TRINITY_DN2474_c0_g1_i7	Q8RWE8	52.3	4.8e-37	TRINITY_DN2474_c0_g1_i7.p6	2926-3240[-]					sigP:0.999679^^^		K14190: GDP-L-galactose phosphorylase [EC:2.7.7.69]
69661	TRINITY_DN2474_c0_g1	TRINITY_DN2474_c0_g1_i7	Q8RWE8	52.3	4.8e-37	TRINITY_DN2474_c0_g1_i7.p1	1109-1975[-]	Q8RWE8	44.2	6.6e-58		sigP:0.998043^^^		K14190: GDP-L-galactose phosphorylase [EC:2.7.7.69]
69662	TRINITY_DN2474_c0_g1	TRINITY_DN2474_c0_g1_i1	Q8RWE8	52.3	4.9e-37	TRINITY_DN2474_c0_g1_i1.p1	1950-2786[-]	Q8RWE8	64	1.4e-28		sigP:0.813412^^^		K14190: GDP-L-galactose phosphorylase [EC:2.7.7.69]
69663	TRINITY_DN2474_c0_g1	TRINITY_DN2474_c0_g1_i1	Q8RWE8	52.3	4.9e-37	TRINITY_DN2474_c0_g1_i1.p5	2953-3267[-]					sigP:0.999679^^^		K14190: GDP-L-galactose phosphorylase [EC:2.7.7.69]
69664	TRINITY_DN2474_c0_g1	TRINITY_DN2474_c0_g1_i1	Q8RWE8	52.3	4.9e-37	TRINITY_DN2474_c0_g1_i1.p3	1109-1672[-]	Q8RWE8	52.3	6.4e-38		sigP:0.997915^^^		K14190: GDP-L-galactose phosphorylase [EC:2.7.7.69]
69665	TRINITY_DN2474_c0_g1	TRINITY_DN2474_c0_g1_i2	Q8RWE8	52.3	5.1e-37	TRINITY_DN2474_c0_g1_i2.p6	3131-3445[-]					sigP:0.999679^^^		K14190: GDP-L-galactose phosphorylase [EC:2.7.7.69]
69666	TRINITY_DN2474_c0_g1	TRINITY_DN2474_c0_g1_i2	Q8RWE8	52.3	5.1e-37	TRINITY_DN2474_c0_g1_i2.p1	2173-2964[-]	Q8RWE8	63.1	1.2e-26		sigP:0.813412^^^		K14190: GDP-L-galactose phosphorylase [EC:2.7.7.69]
69667	TRINITY_DN2474_c0_g1	TRINITY_DN2474_c0_g1_i2	Q8RWE8	52.3	5.1e-37	TRINITY_DN2474_c0_g1_i2.p4	1109-1672[-]	Q8RWE8	52.3	6.4e-38		sigP:0.997915^^^		K14190: GDP-L-galactose phosphorylase [EC:2.7.7.69]
69668	TRINITY_DN2474_c0_g1	TRINITY_DN2474_c0_g1_i3	Q8RWE8	61.5	3.7e-63	TRINITY_DN2474_c0_g1_i3.p1	1109-2581[-]	Q8RWE8	47.7	2.4e-92		sigP:0.813412^^^		K14190: GDP-L-galactose phosphorylase [EC:2.7.7.69]
69669	TRINITY_DN2474_c0_g1	TRINITY_DN2474_c0_g1_i3	Q8RWE8	61.5	3.7e-63	TRINITY_DN2474_c0_g1_i3.p4	2748-3062[-]					sigP:0.999679^^^		K14190: GDP-L-galactose phosphorylase [EC:2.7.7.69]
69674	TRINITY_DN2483_c0_g3	TRINITY_DN2483_c0_g3_i6	Q9LD55	51.3	8.1e-149	TRINITY_DN2483_c0_g3_i6.p9	777-1298[-]					sigP:0.999173^^^		K03254: translation initiation factor 3 subunit A
69676	TRINITY_DN2483_c0_g3	TRINITY_DN2483_c0_g3_i6	Q9LD55	51.3	8.1e-149	TRINITY_DN2483_c0_g3_i6.p2	1652-4324[+]	Q9LD55	47.7	1e-189	PF01399.27^PCI^PCI domain^380-516^E:6.7e-09	sigP:0.999267^^^		K03254: translation initiation factor 3 subunit A
69678	TRINITY_DN2483_c0_g3	TRINITY_DN2483_c0_g3_i7	Q9LD55	51.3	7.7e-149	TRINITY_DN2483_c0_g3_i7.p2	1422-4094[+]	Q9LD55	47.7	1e-189	PF01399.27^PCI^PCI domain^380-516^E:6.7e-09	sigP:0.999267^^^		K03254: translation initiation factor 3 subunit A
69681	TRINITY_DN2483_c0_g3	TRINITY_DN2483_c0_g3_i5	Q9LD55	49.6	1.3e-149	TRINITY_DN2483_c0_g3_i5.p4	3722-4621[+]	Q40554	37.8	4e-26		sigP:0.999798^^^		K03254: translation initiation factor 3 subunit A
69682	TRINITY_DN2483_c0_g3	TRINITY_DN2483_c0_g3_i5	Q9LD55	49.6	1.3e-149	TRINITY_DN2483_c0_g3_i5.p1	1422-3176[+]	Q9LD55	50.9	4.5e-154	PF01399.27^PCI^PCI domain^380-516^E:3.4e-09	sigP:0.999267^^^		K03254: translation initiation factor 3 subunit A
69683	TRINITY_DN2483_c0_g3	TRINITY_DN2483_c0_g3_i2	Q9LD55	51.3	6.9e-149	TRINITY_DN2483_c0_g3_i2.p1	1422-3161[+]	Q9LD55	52.2	7.1e-152	PF01399.27^PCI^PCI domain^380-516^E:3.3e-09	sigP:0.999267^^^		K03254: translation initiation factor 3 subunit A
69684	TRINITY_DN2483_c0_g3	TRINITY_DN2483_c0_g3_i2	Q9LD55	51.3	6.9e-149	TRINITY_DN2483_c0_g3_i2.p4	3910-4809[+]	Q40554	37.8	4e-26		sigP:0.999798^^^		K03254: translation initiation factor 3 subunit A
69686	TRINITY_DN2483_c0_g3	TRINITY_DN2483_c0_g3_i3	Q9LD55	49.6	1.4e-149	TRINITY_DN2483_c0_g3_i3.p1	1652-3406[+]	Q9LD55	50.9	4.5e-154	PF01399.27^PCI^PCI domain^380-516^E:3.4e-09	sigP:0.999267^^^		K03254: translation initiation factor 3 subunit A
69687	TRINITY_DN2483_c0_g3	TRINITY_DN2483_c0_g3_i3	Q9LD55	49.6	1.4e-149	TRINITY_DN2483_c0_g3_i3.p10	777-1298[-]					sigP:0.999173^^^		K03254: translation initiation factor 3 subunit A
69689	TRINITY_DN2483_c0_g3	TRINITY_DN2483_c0_g3_i3	Q9LD55	49.6	1.4e-149	TRINITY_DN2483_c0_g3_i3.p3	3952-4851[+]	Q40554	37.8	4e-26		sigP:0.999798^^^		K03254: translation initiation factor 3 subunit A
69691	TRINITY_DN2485_c0_g1	TRINITY_DN2485_c0_g1_i4	O82197	45.8	1.8e-22	TRINITY_DN2485_c0_g1_i4.p5	2544-2975[-]					sigP:0.979349^^^		K12194: charged multivesicular body protein 4
69692	TRINITY_DN2485_c0_g1	TRINITY_DN2485_c0_g1_i4	O82197	45.8	1.8e-22	TRINITY_DN2485_c0_g1_i4.p2	171-896[+]	Q9SZE4	47.7	1.2e-39	PF03357.21^Snf7^Snf7^35-215^E:6.3e-39	sigP:0.99963^^^	GO:0007034^biological_process^vacuolar transport	K12194: charged multivesicular body protein 4
69694	TRINITY_DN2485_c0_g1	TRINITY_DN2485_c0_g1_i6	O82197	56.4	4e-15	TRINITY_DN2485_c0_g1_i6.p5	171-638[+]					sigP:0.99838^^^		K12194: charged multivesicular body protein 4
69695	TRINITY_DN2485_c0_g1	TRINITY_DN2485_c0_g1_i6	O82197	56.4	4e-15	TRINITY_DN2485_c0_g1_i6.p4	660-1232[+]	Q9SZE4	50.6	7e-32	PF03357.21^Snf7^Snf7^24-164^E:8.2e-31	sigP:0.986335^^^	GO:0007034^biological_process^vacuolar transport	K12194: charged multivesicular body protein 4
69696	TRINITY_DN2485_c0_g1	TRINITY_DN2485_c0_g1_i6	O82197	56.4	4e-15	TRINITY_DN2485_c0_g1_i6.p2	2008-3033[+]				PF12697.7^Abhydrolase_6^Alpha/beta hydrolase family^74-305^E:1.5e-10	sigP:0.997878^^^		K12194: charged multivesicular body protein 4
69697	TRINITY_DN2485_c0_g1	TRINITY_DN2485_c0_g1_i7	O82197	45.8	1.7e-22	TRINITY_DN2485_c0_g1_i7.p5	2324-2755[-]					sigP:0.979349^^^		K12194: charged multivesicular body protein 4
69698	TRINITY_DN2485_c0_g1	TRINITY_DN2485_c0_g1_i7	O82197	45.8	1.7e-22	TRINITY_DN2485_c0_g1_i7.p3	1672-2262[+]					sigP:0.997878^^^		K12194: charged multivesicular body protein 4
69699	TRINITY_DN2485_c0_g1	TRINITY_DN2485_c0_g1_i7	O82197	45.8	1.7e-22	TRINITY_DN2485_c0_g1_i7.p1	171-896[+]	Q9SZE4	47.7	1.2e-39	PF03357.21^Snf7^Snf7^35-215^E:6.3e-39	sigP:0.99963^^^	GO:0007034^biological_process^vacuolar transport	K12194: charged multivesicular body protein 4
69700	TRINITY_DN2485_c0_g1	TRINITY_DN2485_c0_g1_i1	O82197	45.8	1.9e-22	TRINITY_DN2485_c0_g1_i1.p1	1977-3002[+]				PF12697.7^Abhydrolase_6^Alpha/beta hydrolase family^74-305^E:1.5e-10	sigP:0.997878^^^		K12194: charged multivesicular body protein 4
69701	TRINITY_DN2485_c0_g1	TRINITY_DN2485_c0_g1_i1	O82197	45.8	1.9e-22	TRINITY_DN2485_c0_g1_i1.p2	476-1201[+]	Q9SZE4	47.7	1.2e-39	PF03357.21^Snf7^Snf7^35-215^E:6.3e-39	sigP:0.99963^^^	GO:0007034^biological_process^vacuolar transport	K12194: charged multivesicular body protein 4
69702	TRINITY_DN2485_c0_g1	TRINITY_DN2485_c0_g1_i2	O82197	56.4	3.8e-15	TRINITY_DN2485_c0_g1_i2.p2	2008-2598[+]					sigP:0.997878^^^		K12194: charged multivesicular body protein 4
69703	TRINITY_DN2485_c0_g1	TRINITY_DN2485_c0_g1_i2	O82197	56.4	3.8e-15	TRINITY_DN2485_c0_g1_i2.p3	660-1232[+]	Q9SZE4	50.6	7e-32	PF03357.21^Snf7^Snf7^24-164^E:8.2e-31	sigP:0.986335^^^	GO:0007034^biological_process^vacuolar transport	K12194: charged multivesicular body protein 4
69704	TRINITY_DN2485_c0_g1	TRINITY_DN2485_c0_g1_i2	O82197	56.4	3.8e-15	TRINITY_DN2485_c0_g1_i2.p6	2660-3091[-]					sigP:0.979349^^^		K12194: charged multivesicular body protein 4
69705	TRINITY_DN2485_c0_g1	TRINITY_DN2485_c0_g1_i2	O82197	56.4	3.8e-15	TRINITY_DN2485_c0_g1_i2.p4	171-638[+]					sigP:0.99838^^^		K12194: charged multivesicular body protein 4
69706	TRINITY_DN2485_c0_g1	TRINITY_DN2485_c0_g1_i3	O82197	45.8	1.9e-22	TRINITY_DN2485_c0_g1_i3.p3	1977-2567[+]					sigP:0.997878^^^		K12194: charged multivesicular body protein 4
69707	TRINITY_DN2485_c0_g1	TRINITY_DN2485_c0_g1_i3	O82197	45.8	1.9e-22	TRINITY_DN2485_c0_g1_i3.p1	476-1201[+]	Q9SZE4	47.7	1.2e-39	PF03357.21^Snf7^Snf7^35-215^E:6.3e-39	sigP:0.99963^^^	GO:0007034^biological_process^vacuolar transport	K12194: charged multivesicular body protein 4
69708	TRINITY_DN2485_c0_g1	TRINITY_DN2485_c0_g1_i3	O82197	45.8	1.9e-22	TRINITY_DN2485_c0_g1_i3.p5	2629-3060[-]					sigP:0.979349^^^		K12194: charged multivesicular body protein 4
69709	TRINITY_DN2485_c0_g1	TRINITY_DN2485_c0_g1_i8	O82197	45.8	1.9e-22	TRINITY_DN2485_c0_g1_i8.p1	1919-2944[+]				PF12697.7^Abhydrolase_6^Alpha/beta hydrolase family^74-305^E:1.5e-10	sigP:0.997878^^^		K12194: charged multivesicular body protein 4
69710	TRINITY_DN2485_c0_g1	TRINITY_DN2485_c0_g1_i8	O82197	45.8	1.9e-22	TRINITY_DN2485_c0_g1_i8.p2	171-962[+]	O82197	52.1	7.6e-37	PF03357.21^Snf7^Snf7^35-215^E:8.4e-39	sigP:0.99963^^^	GO:0007034^biological_process^vacuolar transport	K12194: charged multivesicular body protein 4
69711	TRINITY_DN2485_c0_g1	TRINITY_DN2485_c0_g1_i9	O82197	45.8	1.8e-22	TRINITY_DN2485_c0_g1_i9.p2	171-896[+]	Q9SZE4	47.7	1.2e-39	PF03357.21^Snf7^Snf7^35-215^E:6.3e-39	sigP:0.99963^^^	GO:0007034^biological_process^vacuolar transport	K12194: charged multivesicular body protein 4
69712	TRINITY_DN2485_c0_g1	TRINITY_DN2485_c0_g1_i9	O82197	45.8	1.8e-22	TRINITY_DN2485_c0_g1_i9.p1	1672-2697[+]				PF12697.7^Abhydrolase_6^Alpha/beta hydrolase family^74-305^E:1.5e-10	sigP:0.997878^^^		K12194: charged multivesicular body protein 4
69713	TRINITY_DN2485_c0_g2	TRINITY_DN2485_c0_g2_i1	Q7XA78	41.5	2.2e-37	TRINITY_DN2485_c0_g2_i1.p2	75-1028[+]	Q7XA78	39.6	1.4e-37	PF13225.6^DUF4033^Domain of unknown function (DUF4033)^172-258^E:3.4e-37	sigP:0.998971^^^		K17911: beta-carotene isomerase [EC:5.2.1.14]
69714	TRINITY_DN2485_c0_g2	TRINITY_DN2485_c0_g2_i1	Q7XA78	41.5	2.2e-37	TRINITY_DN2485_c0_g2_i1.p4	1770-2264[+]					sigP:0.998824^^^		K17911: beta-carotene isomerase [EC:5.2.1.14]
69715	TRINITY_DN2485_c0_g2	TRINITY_DN2485_c0_g2_i3	Q7XA78	46.5	8e-36	TRINITY_DN2485_c0_g2_i3.p3	466-1062[+]	Q7XA78	48.3	3.5e-34	PF13225.6^DUF4033^Domain of unknown function (DUF4033)^53-139^E:1.3e-37	sigP:0.997394^^^		K17911: beta-carotene isomerase [EC:5.2.1.14]
69718	TRINITY_DN2485_c0_g2	TRINITY_DN2485_c0_g2_i5	Q7XA78	41.5	2.1e-37	TRINITY_DN2485_c0_g2_i5.p7	1987-2343[+]					sigP:0.997726^^^		K17911: beta-carotene isomerase [EC:5.2.1.14]
69719	TRINITY_DN2485_c0_g2	TRINITY_DN2485_c0_g2_i5	Q7XA78	41.5	2.1e-37	TRINITY_DN2485_c0_g2_i5.p2	75-1028[+]	Q7XA78	39.6	1.4e-37	PF13225.6^DUF4033^Domain of unknown function (DUF4033)^172-258^E:3.4e-37	sigP:0.998971^^^		K17911: beta-carotene isomerase [EC:5.2.1.14]
69720	TRINITY_DN2485_c0_g2	TRINITY_DN2485_c0_g2_i4	Q7XA78	41.5	1.9e-37	TRINITY_DN2485_c0_g2_i4.p2	75-1028[+]	Q7XA78	39.6	1.4e-37	PF13225.6^DUF4033^Domain of unknown function (DUF4033)^172-258^E:3.4e-37	sigP:0.998971^^^		K17911: beta-carotene isomerase [EC:5.2.1.14]
69757	TRINITY_DN2444_c0_g1	TRINITY_DN2444_c0_g1_i4	C7J0A2	52.4	2.4e-168	TRINITY_DN2444_c0_g1_i4.p1	1-1911[-]	C7J0A2	51.7	1e-167	PF01751.22^Toprim^Toprim domain^4-149^E:2.2e-15`PF01131.20^Topoisom_bac^DNA topoisomerase^166-586^E:1.2e-103	sigP:0.995761^^^	GO:0003677^molecular_function^DNA binding`GO:0003916^molecular_function^DNA topoisomerase activity`GO:0006265^biological_process^DNA topological change	K03165: DNA topoisomerase III [EC:5.6.2.1]
69758	TRINITY_DN2444_c0_g1	TRINITY_DN2444_c0_g1_i5	C7J0A2	51.4	2.6e-109	TRINITY_DN2444_c0_g1_i5.p3	1349-1999[-]	C7J0A2	54.9	2.9e-50	PF01751.22^Toprim^Toprim domain^4-149^E:1.8e-16	sigP:0.995761^^^		K03165: DNA topoisomerase III [EC:5.6.2.1]
69759	TRINITY_DN2444_c0_g1	TRINITY_DN2444_c0_g1_i5	C7J0A2	51.4	2.6e-109	TRINITY_DN2444_c0_g1_i5.p2	1-1398[-]	C7J0A2	50.4	1.2e-109	PF01131.20^Topoisom_bac^DNA topoisomerase^35-415^E:8.9e-95	sigP:0.99898^^^	GO:0003677^molecular_function^DNA binding`GO:0003916^molecular_function^DNA topoisomerase activity`GO:0006265^biological_process^DNA topological change	K03165: DNA topoisomerase III [EC:5.6.2.1]
69760	TRINITY_DN2444_c0_g1	TRINITY_DN2444_c0_g1_i6	C7J0A2	52.9	3.1e-153	TRINITY_DN2444_c0_g1_i6.p1	429-2105[-]	C7J0A2	52.9	1.4e-152	PF01751.22^Toprim^Toprim domain^4-149^E:1.7e-15`PF01131.20^Topoisom_bac^DNA topoisomerase^166-522^E:2.6e-91	sigP:0.995761^^^	GO:0003677^molecular_function^DNA binding`GO:0003916^molecular_function^DNA topoisomerase activity`GO:0006265^biological_process^DNA topological change	K03165: DNA topoisomerase III [EC:5.6.2.1]
69761	TRINITY_DN2444_c0_g1	TRINITY_DN2444_c0_g1_i6	C7J0A2	52.9	3.1e-153	TRINITY_DN2444_c0_g1_i6.p3	1-444[+]					sigP:0.99838^^^		K03165: DNA topoisomerase III [EC:5.6.2.1]
69762	TRINITY_DN2444_c0_g1	TRINITY_DN2444_c0_g1_i7	C7J0A2	52.4	3.3e-168	TRINITY_DN2444_c0_g1_i7.p1	1-1911[-]	C7J0A2	51.7	1e-167	PF01751.22^Toprim^Toprim domain^4-149^E:2.2e-15`PF01131.20^Topoisom_bac^DNA topoisomerase^166-586^E:1.2e-103	sigP:0.995761^^^	GO:0003677^molecular_function^DNA binding`GO:0003916^molecular_function^DNA topoisomerase activity`GO:0006265^biological_process^DNA topological change	K03165: DNA topoisomerase III [EC:5.6.2.1]
69763	TRINITY_DN2444_c0_g1	TRINITY_DN2444_c0_g1_i1	C7J0A2	51.9	4.4e-102	TRINITY_DN2444_c0_g1_i1.p1	17-1147[-]	C7J0A2	51.9	2.2e-101	PF01751.22^Toprim^Toprim domain^4-149^E:7.7e-16`PF01131.20^Topoisom_bac^DNA topoisomerase^166-349^E:4e-46	sigP:0.995761^^^	GO:0003677^molecular_function^DNA binding`GO:0003916^molecular_function^DNA topoisomerase activity`GO:0006265^biological_process^DNA topological change	K03165: DNA topoisomerase III [EC:5.6.2.1]
69764	TRINITY_DN2444_c0_g1	TRINITY_DN2444_c0_g1_i2	C7J0A2	53	3.6e-133	TRINITY_DN2444_c0_g1_i2.p1	1-1593[-]	C7J0A2	53	1.5e-132	PF01751.22^Toprim^Toprim domain^4-149^E:1.6e-15`PF01131.20^Topoisom_bac^DNA topoisomerase^166-460^E:1.9e-66	sigP:0.995761^^^	GO:0003677^molecular_function^DNA binding`GO:0003916^molecular_function^DNA topoisomerase activity`GO:0006265^biological_process^DNA topological change	K03165: DNA topoisomerase III [EC:5.6.2.1]
69765	TRINITY_DN2444_c0_g1	TRINITY_DN2444_c0_g1_i3	C7J0A2	52	7.4e-102	TRINITY_DN2444_c0_g1_i3.p1	16-1140[-]	C7J0A2	52.1	2.8e-101	PF01751.22^Toprim^Toprim domain^4-149^E:7.6e-16`PF01131.20^Topoisom_bac^DNA topoisomerase^166-352^E:2.7e-46	sigP:0.995761^^^	GO:0003677^molecular_function^DNA binding`GO:0003916^molecular_function^DNA topoisomerase activity`GO:0006265^biological_process^DNA topological change	K03165: DNA topoisomerase III [EC:5.6.2.1]
69766	TRINITY_DN2456_c0_g1	TRINITY_DN2456_c0_g1_i4	Q8BI06	30.1	5.1e-43	TRINITY_DN2456_c0_g1_i4.p1	1-2670[-]	Q8BI06	28.5	2e-57	PF10162.9^G8^G8 domain^54-158^E:4.1e-14	sigP:0.10553^CS^pos:^Pr:		K19031: cell migration-inducing and hyaluronan-binding protein [EC:3.2.1.35]
69768	TRINITY_DN2456_c0_g1	TRINITY_DN2456_c0_g1_i1	Q8BI06	30.1	5.4e-43	TRINITY_DN2456_c0_g1_i1.p1	425-2905[-]	Q8WUJ3	30.3	9.7e-54	PF10162.9^G8^G8 domain^54-158^E:3.7e-14	sigP:0.10553^CS^pos:^Pr:		K19031: cell migration-inducing and hyaluronan-binding protein [EC:3.2.1.35]
69769	TRINITY_DN2456_c0_g1	TRINITY_DN2456_c0_g1_i2	Q8BI06	29.9	7.6e-32	TRINITY_DN2456_c0_g1_i2.p1	1-1974[-]	Q8BI06	27.6	6.1e-43		sigP:0.786498^^^		K19031: cell migration-inducing and hyaluronan-binding protein [EC:3.2.1.35]
69816	TRINITY_DN2429_c0_g1	TRINITY_DN2429_c0_g1_i4	Q9SGE9	60.8	1.4e-91	TRINITY_DN2429_c0_g1_i4.p4	2098-3150[-]	Q9SGE9	66	3.4e-109	PF18262.1^PhetRS_B1^Phe-tRNA synthetase beta subunit B1 domain^1-93^E:1.2e-34`PF03483.17^B3_4^B3/4 domain^122-284^E:2.4e-27	sigP:0.999502^^^	GO:0003723^molecular_function^RNA binding`GO:0004826^molecular_function^phenylalanine-tRNA ligase activity	K01890: phenylalanyl-tRNA synthetase beta chain [EC:6.1.1.20]
69817	TRINITY_DN2429_c0_g1	TRINITY_DN2429_c0_g1_i4	Q9SGE9	60.8	1.4e-91	TRINITY_DN2429_c0_g1_i4.p3	7655-8731[-]				PF04577.14^DUF563^Protein of unknown function (DUF563)^36-123^E:3.2e-10	sigP:0.875222^^^	GO:0016757^molecular_function^transferase activity, transferring glycosyl groups	K01890: phenylalanyl-tRNA synthetase beta chain [EC:6.1.1.20]
69818	TRINITY_DN2429_c0_g1	TRINITY_DN2429_c0_g1_i4	Q9SGE9	60.8	1.4e-91	TRINITY_DN2429_c0_g1_i4.p1	5692-7083[+]	Q9M2G7	38.1	4.1e-25	PF01569.21^PAP2^PAP2 superfamily^102-229^E:2.4e-18	sigP:0.942122^^^		K01890: phenylalanyl-tRNA synthetase beta chain [EC:6.1.1.20]
69819	TRINITY_DN2429_c0_g1	TRINITY_DN2429_c0_g1_i4	Q9SGE9	60.8	1.4e-91	TRINITY_DN2429_c0_g1_i4.p9	4339-4941[+]					sigP:0.993117^^^		K01890: phenylalanyl-tRNA synthetase beta chain [EC:6.1.1.20]
69820	TRINITY_DN2429_c0_g1	TRINITY_DN2429_c0_g1_i4	Q9SGE9	60.8	1.4e-91	TRINITY_DN2429_c0_g1_i4.p5	709-1752[-]	Q9VCA5	45	4.6e-74	PF03484.15^B5^tRNA synthetase B5 domain^40-107^E:2e-17`PF17759.1^tRNA_synthFbeta^Phenylalanyl tRNA synthetase beta chain CLM domain^112-330^E:1.3e-46	sigP:0.990325^^^	GO:0000287^molecular_function^magnesium ion binding`GO:0003723^molecular_function^RNA binding`GO:0005524^molecular_function^ATP binding`GO:0006432^biological_process^phenylalanyl-tRNA aminoacylation	K01890: phenylalanyl-tRNA synthetase beta chain [EC:6.1.1.20]
69821	TRINITY_DN2429_c0_g1	TRINITY_DN2429_c0_g1_i5	Q9SGE9	50.8	9.5e-159	TRINITY_DN2429_c0_g1_i5.p1	1082-2866[-]	Q9SGE9	54.9	1.4e-179	PF18262.1^PhetRS_B1^Phe-tRNA synthetase beta subunit B1 domain^1-93^E:2.8e-34`PF03483.17^B3_4^B3/4 domain^122-284^E:7.2e-27`PF03484.15^B5^tRNA synthetase B5 domain^312-379^E:4.5e-17`PF17759.1^tRNA_synthFbeta^Phenylalanyl tRNA synthetase beta chain CLM domain^384-575^E:1.8e-34	sigP:0.999502^^^	GO:0003723^molecular_function^RNA binding`GO:0004826^molecular_function^phenylalanine-tRNA ligase activity`GO:0000287^molecular_function^magnesium ion binding`GO:0005524^molecular_function^ATP binding`GO:0006432^biological_process^phenylalanyl-tRNA aminoacylation	K01890: phenylalanyl-tRNA synthetase beta chain [EC:6.1.1.20]
69822	TRINITY_DN2429_c0_g1	TRINITY_DN2429_c0_g1_i5	Q9SGE9	50.8	9.5e-159	TRINITY_DN2429_c0_g1_i5.p2	5518-6213[+]	Q9M2G7	38.1	7.7e-25	PF01569.21^PAP2^PAP2 superfamily^102-227^E:8.6e-19	sigP:0.942122^^^		K01890: phenylalanyl-tRNA synthetase beta chain [EC:6.1.1.20]
69823	TRINITY_DN2429_c0_g1	TRINITY_DN2429_c0_g1_i5	Q9SGE9	50.8	9.5e-159	TRINITY_DN2429_c0_g1_i5.p10	4402-4767[+]					sigP:0.981743^^^		K01890: phenylalanyl-tRNA synthetase beta chain [EC:6.1.1.20]
69824	TRINITY_DN2429_c0_g1	TRINITY_DN2429_c0_g1_i6	Q9SGE9	51.2	6.9e-167	TRINITY_DN2429_c0_g1_i6.p2	5195-5890[+]	Q9M2G7	38.1	7.7e-25	PF01569.21^PAP2^PAP2 superfamily^102-227^E:8.6e-19	sigP:0.942122^^^		K01890: phenylalanyl-tRNA synthetase beta chain [EC:6.1.1.20]
69825	TRINITY_DN2429_c0_g1	TRINITY_DN2429_c0_g1_i6	Q9SGE9	51.2	6.9e-167	TRINITY_DN2429_c0_g1_i6.p1	960-2819[-]	Q9SGE9	55.2	8.5e-188	PF18262.1^PhetRS_B1^Phe-tRNA synthetase beta subunit B1 domain^1-93^E:3e-34`PF03483.17^B3_4^B3/4 domain^122-284^E:7.8e-27`PF03484.15^B5^tRNA synthetase B5 domain^312-379^E:4.7e-17`PF17759.1^tRNA_synthFbeta^Phenylalanyl tRNA synthetase beta chain CLM domain^384-593^E:3e-42	sigP:0.999502^^^	GO:0003723^molecular_function^RNA binding`GO:0004826^molecular_function^phenylalanine-tRNA ligase activity`GO:0000287^molecular_function^magnesium ion binding`GO:0005524^molecular_function^ATP binding`GO:0006432^biological_process^phenylalanyl-tRNA aminoacylation	K01890: phenylalanyl-tRNA synthetase beta chain [EC:6.1.1.20]
69826	TRINITY_DN2429_c0_g1	TRINITY_DN2429_c0_g1_i6	Q9SGE9	51.2	6.9e-167	TRINITY_DN2429_c0_g1_i6.p4	4008-4610[+]					sigP:0.993117^^^		K01890: phenylalanyl-tRNA synthetase beta chain [EC:6.1.1.20]
69827	TRINITY_DN2429_c0_g1	TRINITY_DN2429_c0_g1_i7	Q9SGE9	53	1.5e-168	TRINITY_DN2429_c0_g1_i7.p2	4804-5499[+]	Q9M2G7	38.1	7.7e-25	PF01569.21^PAP2^PAP2 superfamily^102-227^E:8.6e-19	sigP:0.942122^^^		K01890: phenylalanyl-tRNA synthetase beta chain [EC:6.1.1.20]
69828	TRINITY_DN2429_c0_g1	TRINITY_DN2429_c0_g1_i7	Q9SGE9	53	1.5e-168	TRINITY_DN2429_c0_g1_i7.p1	709-2439[-]	Q9SGE9	54.2	1.8e-171	PF18262.1^PhetRS_B1^Phe-tRNA synthetase beta subunit B1 domain^15-50^E:3.7e-13`PF03483.17^B3_4^B3/4 domain^79-241^E:6.8e-27`PF03484.15^B5^tRNA synthetase B5 domain^269-336^E:4.3e-17`PF17759.1^tRNA_synthFbeta^Phenylalanyl tRNA synthetase beta chain CLM domain^341-559^E:4.7e-46	sigP:0.998022^^^	GO:0003723^molecular_function^RNA binding`GO:0004826^molecular_function^phenylalanine-tRNA ligase activity`GO:0000287^molecular_function^magnesium ion binding`GO:0005524^molecular_function^ATP binding`GO:0006432^biological_process^phenylalanyl-tRNA aminoacylation	K01890: phenylalanyl-tRNA synthetase beta chain [EC:6.1.1.20]
69829	TRINITY_DN2429_c0_g1	TRINITY_DN2429_c0_g1_i7	Q9SGE9	53	1.5e-168	TRINITY_DN2429_c0_g1_i7.p4	3617-4219[+]					sigP:0.993117^^^		K01890: phenylalanyl-tRNA synthetase beta chain [EC:6.1.1.20]
69830	TRINITY_DN2429_c0_g1	TRINITY_DN2429_c0_g1_i1	Q9SGE9	51.2	2e-169	TRINITY_DN2429_c0_g1_i1.p3	6837-7913[-]				PF04577.14^DUF563^Protein of unknown function (DUF563)^36-123^E:3.2e-10	sigP:0.875222^^^	GO:0016757^molecular_function^transferase activity, transferring glycosyl groups	K01890: phenylalanyl-tRNA synthetase beta chain [EC:6.1.1.20]
69831	TRINITY_DN2429_c0_g1	TRINITY_DN2429_c0_g1_i1	Q9SGE9	51.2	2e-169	TRINITY_DN2429_c0_g1_i1.p7	3757-4359[+]					sigP:0.993117^^^		K01890: phenylalanyl-tRNA synthetase beta chain [EC:6.1.1.20]
69832	TRINITY_DN2429_c0_g1	TRINITY_DN2429_c0_g1_i1	Q9SGE9	51.2	2e-169	TRINITY_DN2429_c0_g1_i1.p1	709-2568[-]	Q9SGE9	55.2	1.8e-190	PF18262.1^PhetRS_B1^Phe-tRNA synthetase beta subunit B1 domain^1-93^E:3e-34`PF03483.17^B3_4^B3/4 domain^122-284^E:7.8e-27`PF03484.15^B5^tRNA synthetase B5 domain^312-379^E:4.7e-17`PF17759.1^tRNA_synthFbeta^Phenylalanyl tRNA synthetase beta chain CLM domain^384-602^E:5.5e-46	sigP:0.999502^^^	GO:0003723^molecular_function^RNA binding`GO:0004826^molecular_function^phenylalanine-tRNA ligase activity`GO:0000287^molecular_function^magnesium ion binding`GO:0005524^molecular_function^ATP binding`GO:0006432^biological_process^phenylalanyl-tRNA aminoacylation	K01890: phenylalanyl-tRNA synthetase beta chain [EC:6.1.1.20]
69833	TRINITY_DN2429_c0_g1	TRINITY_DN2429_c0_g1_i1	Q9SGE9	51.2	2e-169	TRINITY_DN2429_c0_g1_i1.p2	5110-6597[+]	Q9M2G7	32.5	9.6e-33	PF01569.21^PAP2^PAP2 superfamily^102-228^E:3.4e-18	sigP:0.942122^^^		K01890: phenylalanyl-tRNA synthetase beta chain [EC:6.1.1.20]
69834	TRINITY_DN2429_c0_g1	TRINITY_DN2429_c0_g1_i2	Q9SGE9	60.8	1e-91	TRINITY_DN2429_c0_g1_i2.p3	5777-6472[+]	Q9M2G7	38.1	7.7e-25	PF01569.21^PAP2^PAP2 superfamily^102-227^E:8.6e-19	sigP:0.942122^^^		K01890: phenylalanyl-tRNA synthetase beta chain [EC:6.1.1.20]
69835	TRINITY_DN2429_c0_g1	TRINITY_DN2429_c0_g1_i2	Q9SGE9	60.8	1e-91	TRINITY_DN2429_c0_g1_i2.p2	960-2003[-]	Q9NSD9	42.8	4.8e-71	PF03484.15^B5^tRNA synthetase B5 domain^40-107^E:2e-17`PF17759.1^tRNA_synthFbeta^Phenylalanyl tRNA synthetase beta chain CLM domain^112-321^E:7.5e-43	sigP:0.990325^^^	GO:0000287^molecular_function^magnesium ion binding`GO:0003723^molecular_function^RNA binding`GO:0005524^molecular_function^ATP binding`GO:0006432^biological_process^phenylalanyl-tRNA aminoacylation	K01890: phenylalanyl-tRNA synthetase beta chain [EC:6.1.1.20]
69836	TRINITY_DN2429_c0_g1	TRINITY_DN2429_c0_g1_i2	Q9SGE9	60.8	1e-91	TRINITY_DN2429_c0_g1_i2.p5	4590-5192[+]					sigP:0.993117^^^		K01890: phenylalanyl-tRNA synthetase beta chain [EC:6.1.1.20]
69837	TRINITY_DN2429_c0_g1	TRINITY_DN2429_c0_g1_i2	Q9SGE9	60.8	1e-91	TRINITY_DN2429_c0_g1_i2.p1	2349-3401[-]	Q9SGE9	66	3.4e-109	PF18262.1^PhetRS_B1^Phe-tRNA synthetase beta subunit B1 domain^1-93^E:1.2e-34`PF03483.17^B3_4^B3/4 domain^122-284^E:2.4e-27	sigP:0.999502^^^	GO:0003723^molecular_function^RNA binding`GO:0004826^molecular_function^phenylalanine-tRNA ligase activity	K01890: phenylalanyl-tRNA synthetase beta chain [EC:6.1.1.20]
69838	TRINITY_DN2429_c0_g1	TRINITY_DN2429_c0_g1_i3	Q9SGE9	51.2	1.6e-169	TRINITY_DN2429_c0_g1_i3.p1	709-2568[-]	Q9SGE9	55.2	1.8e-190	PF18262.1^PhetRS_B1^Phe-tRNA synthetase beta subunit B1 domain^1-93^E:3e-34`PF03483.17^B3_4^B3/4 domain^122-284^E:7.8e-27`PF03484.15^B5^tRNA synthetase B5 domain^312-379^E:4.7e-17`PF17759.1^tRNA_synthFbeta^Phenylalanyl tRNA synthetase beta chain CLM domain^384-602^E:5.5e-46	sigP:0.999502^^^	GO:0003723^molecular_function^RNA binding`GO:0004826^molecular_function^phenylalanine-tRNA ligase activity`GO:0000287^molecular_function^magnesium ion binding`GO:0005524^molecular_function^ATP binding`GO:0006432^biological_process^phenylalanyl-tRNA aminoacylation	K01890: phenylalanyl-tRNA synthetase beta chain [EC:6.1.1.20]
69839	TRINITY_DN2429_c0_g1	TRINITY_DN2429_c0_g1_i3	Q9SGE9	51.2	1.6e-169	TRINITY_DN2429_c0_g1_i3.p8	4500-4904[+]					sigP:0.997868^^^		K01890: phenylalanyl-tRNA synthetase beta chain [EC:6.1.1.20]
69840	TRINITY_DN2429_c0_g1	TRINITY_DN2429_c0_g1_i3	Q9SGE9	51.2	1.6e-169	TRINITY_DN2429_c0_g1_i3.p3	5530-6225[+]	Q9M2G7	38.1	7.7e-25	PF01569.21^PAP2^PAP2 superfamily^102-227^E:8.6e-19	sigP:0.942122^^^		K01890: phenylalanyl-tRNA synthetase beta chain [EC:6.1.1.20]
69841	TRINITY_DN2429_c0_g1	TRINITY_DN2429_c0_g1_i3	Q9SGE9	51.2	1.6e-169	TRINITY_DN2429_c0_g1_i3.p9	3752-4147[-]					sigP:0.998929^^^		K01890: phenylalanyl-tRNA synthetase beta chain [EC:6.1.1.20]
69842	TRINITY_DN2429_c0_g1	TRINITY_DN2429_c0_g1_i8	Q9SGE9	51.2	2.1e-169	TRINITY_DN2429_c0_g1_i8.p8	3757-4359[+]					sigP:0.993117^^^		K01890: phenylalanyl-tRNA synthetase beta chain [EC:6.1.1.20]
69843	TRINITY_DN2429_c0_g1	TRINITY_DN2429_c0_g1_i8	Q9SGE9	51.2	2.1e-169	TRINITY_DN2429_c0_g1_i8.p4	7073-8149[-]				PF04577.14^DUF563^Protein of unknown function (DUF563)^36-123^E:3.2e-10	sigP:0.875222^^^	GO:0016757^molecular_function^transferase activity, transferring glycosyl groups	K01890: phenylalanyl-tRNA synthetase beta chain [EC:6.1.1.20]
69844	TRINITY_DN2429_c0_g1	TRINITY_DN2429_c0_g1_i8	Q9SGE9	51.2	2.1e-169	TRINITY_DN2429_c0_g1_i8.p2	5110-6501[+]	Q9M2G7	38.1	4.1e-25	PF01569.21^PAP2^PAP2 superfamily^102-229^E:2.4e-18	sigP:0.942122^^^		K01890: phenylalanyl-tRNA synthetase beta chain [EC:6.1.1.20]
69845	TRINITY_DN2429_c0_g1	TRINITY_DN2429_c0_g1_i8	Q9SGE9	51.2	2.1e-169	TRINITY_DN2429_c0_g1_i8.p1	709-2568[-]	Q9SGE9	55.2	1.8e-190	PF18262.1^PhetRS_B1^Phe-tRNA synthetase beta subunit B1 domain^1-93^E:3e-34`PF03483.17^B3_4^B3/4 domain^122-284^E:7.8e-27`PF03484.15^B5^tRNA synthetase B5 domain^312-379^E:4.7e-17`PF17759.1^tRNA_synthFbeta^Phenylalanyl tRNA synthetase beta chain CLM domain^384-602^E:5.5e-46	sigP:0.999502^^^	GO:0003723^molecular_function^RNA binding`GO:0004826^molecular_function^phenylalanine-tRNA ligase activity`GO:0000287^molecular_function^magnesium ion binding`GO:0005524^molecular_function^ATP binding`GO:0006432^biological_process^phenylalanyl-tRNA aminoacylation	K01890: phenylalanyl-tRNA synthetase beta chain [EC:6.1.1.20]
69846	TRINITY_DN2429_c0_g1	TRINITY_DN2429_c0_g1_i9	Q9SGE9	50.8	9.9e-159	TRINITY_DN2429_c0_g1_i9.p1	1333-3117[-]	Q9SGE9	54.9	1.4e-179	PF18262.1^PhetRS_B1^Phe-tRNA synthetase beta subunit B1 domain^1-93^E:2.8e-34`PF03483.17^B3_4^B3/4 domain^122-284^E:7.2e-27`PF03484.15^B5^tRNA synthetase B5 domain^312-379^E:4.5e-17`PF17759.1^tRNA_synthFbeta^Phenylalanyl tRNA synthetase beta chain CLM domain^384-575^E:1.8e-34	sigP:0.999502^^^	GO:0003723^molecular_function^RNA binding`GO:0004826^molecular_function^phenylalanine-tRNA ligase activity`GO:0000287^molecular_function^magnesium ion binding`GO:0005524^molecular_function^ATP binding`GO:0006432^biological_process^phenylalanyl-tRNA aminoacylation	K01890: phenylalanyl-tRNA synthetase beta chain [EC:6.1.1.20]
69847	TRINITY_DN2429_c0_g1	TRINITY_DN2429_c0_g1_i9	Q9SGE9	50.8	9.9e-159	TRINITY_DN2429_c0_g1_i9.p5	4306-4851[+]					sigP:0.993117^^^		K01890: phenylalanyl-tRNA synthetase beta chain [EC:6.1.1.20]
69848	TRINITY_DN2429_c0_g1	TRINITY_DN2429_c0_g1_i9	Q9SGE9	50.8	9.9e-159	TRINITY_DN2429_c0_g1_i9.p3	5760-6455[+]	Q9M2G7	38.1	7.7e-25	PF01569.21^PAP2^PAP2 superfamily^102-227^E:8.6e-19	sigP:0.942122^^^		K01890: phenylalanyl-tRNA synthetase beta chain [EC:6.1.1.20]
69849	TRINITY_DN2429_c0_g1	TRINITY_DN2429_c0_g1_i14	Q9SGE9	60.8	1e-91	TRINITY_DN2429_c0_g1_i14.p2	709-1752[-]	Q9VCA5	45	4.6e-74	PF03484.15^B5^tRNA synthetase B5 domain^40-107^E:2e-17`PF17759.1^tRNA_synthFbeta^Phenylalanyl tRNA synthetase beta chain CLM domain^112-330^E:1.3e-46	sigP:0.990325^^^	GO:0000287^molecular_function^magnesium ion binding`GO:0003723^molecular_function^RNA binding`GO:0005524^molecular_function^ATP binding`GO:0006432^biological_process^phenylalanyl-tRNA aminoacylation	K01890: phenylalanyl-tRNA synthetase beta chain [EC:6.1.1.20]
69850	TRINITY_DN2429_c0_g1	TRINITY_DN2429_c0_g1_i14	Q9SGE9	60.8	1e-91	TRINITY_DN2429_c0_g1_i14.p3	5735-6430[+]	Q9M2G7	38.1	7.7e-25	PF01569.21^PAP2^PAP2 superfamily^102-227^E:8.6e-19	sigP:0.942122^^^		K01890: phenylalanyl-tRNA synthetase beta chain [EC:6.1.1.20]
69851	TRINITY_DN2429_c0_g1	TRINITY_DN2429_c0_g1_i14	Q9SGE9	60.8	1e-91	TRINITY_DN2429_c0_g1_i14.p1	2098-3150[-]	Q9SGE9	66	3.4e-109	PF18262.1^PhetRS_B1^Phe-tRNA synthetase beta subunit B1 domain^1-93^E:1.2e-34`PF03483.17^B3_4^B3/4 domain^122-284^E:2.4e-27	sigP:0.999502^^^	GO:0003723^molecular_function^RNA binding`GO:0004826^molecular_function^phenylalanine-tRNA ligase activity	K01890: phenylalanyl-tRNA synthetase beta chain [EC:6.1.1.20]
69852	TRINITY_DN2429_c0_g1	TRINITY_DN2429_c0_g1_i14	Q9SGE9	60.8	1e-91	TRINITY_DN2429_c0_g1_i14.p11	4871-5275[+]					sigP:0.997868^^^		K01890: phenylalanyl-tRNA synthetase beta chain [EC:6.1.1.20]
69853	TRINITY_DN2429_c0_g1	TRINITY_DN2429_c0_g1_i12	Q9SGE9	60.8	1e-91	TRINITY_DN2429_c0_g1_i12.p1	2098-3150[-]	Q9SGE9	66	3.4e-109	PF18262.1^PhetRS_B1^Phe-tRNA synthetase beta subunit B1 domain^1-93^E:1.2e-34`PF03483.17^B3_4^B3/4 domain^122-284^E:2.4e-27	sigP:0.999502^^^	GO:0003723^molecular_function^RNA binding`GO:0004826^molecular_function^phenylalanine-tRNA ligase activity	K01890: phenylalanyl-tRNA synthetase beta chain [EC:6.1.1.20]
69854	TRINITY_DN2429_c0_g1	TRINITY_DN2429_c0_g1_i12	Q9SGE9	60.8	1e-91	TRINITY_DN2429_c0_g1_i12.p7	4339-4884[+]					sigP:0.993117^^^		K01890: phenylalanyl-tRNA synthetase beta chain [EC:6.1.1.20]
69855	TRINITY_DN2429_c0_g1	TRINITY_DN2429_c0_g1_i12	Q9SGE9	60.8	1e-91	TRINITY_DN2429_c0_g1_i12.p4	5627-6322[+]	Q9M2G7	38.1	7.7e-25	PF01569.21^PAP2^PAP2 superfamily^102-227^E:8.6e-19	sigP:0.942122^^^		K01890: phenylalanyl-tRNA synthetase beta chain [EC:6.1.1.20]
69856	TRINITY_DN2429_c0_g1	TRINITY_DN2429_c0_g1_i12	Q9SGE9	60.8	1e-91	TRINITY_DN2429_c0_g1_i12.p2	709-1752[-]	Q9VCA5	45	4.6e-74	PF03484.15^B5^tRNA synthetase B5 domain^40-107^E:2e-17`PF17759.1^tRNA_synthFbeta^Phenylalanyl tRNA synthetase beta chain CLM domain^112-330^E:1.3e-46	sigP:0.990325^^^	GO:0000287^molecular_function^magnesium ion binding`GO:0003723^molecular_function^RNA binding`GO:0005524^molecular_function^ATP binding`GO:0006432^biological_process^phenylalanyl-tRNA aminoacylation	K01890: phenylalanyl-tRNA synthetase beta chain [EC:6.1.1.20]
69857	TRINITY_DN2429_c0_g1	TRINITY_DN2429_c0_g1_i13	Q9SGE9	50.8	1e-158	TRINITY_DN2429_c0_g1_i13.p9	4838-5242[+]					sigP:0.997868^^^		K01890: phenylalanyl-tRNA synthetase beta chain [EC:6.1.1.20]
69858	TRINITY_DN2429_c0_g1	TRINITY_DN2429_c0_g1_i13	Q9SGE9	50.8	1e-158	TRINITY_DN2429_c0_g1_i13.p1	1333-3117[-]	Q9SGE9	54.9	1.4e-179	PF18262.1^PhetRS_B1^Phe-tRNA synthetase beta subunit B1 domain^1-93^E:2.8e-34`PF03483.17^B3_4^B3/4 domain^122-284^E:7.2e-27`PF03484.15^B5^tRNA synthetase B5 domain^312-379^E:4.5e-17`PF17759.1^tRNA_synthFbeta^Phenylalanyl tRNA synthetase beta chain CLM domain^384-575^E:1.8e-34	sigP:0.999502^^^	GO:0003723^molecular_function^RNA binding`GO:0004826^molecular_function^phenylalanine-tRNA ligase activity`GO:0000287^molecular_function^magnesium ion binding`GO:0005524^molecular_function^ATP binding`GO:0006432^biological_process^phenylalanyl-tRNA aminoacylation	K01890: phenylalanyl-tRNA synthetase beta chain [EC:6.1.1.20]
69859	TRINITY_DN2429_c0_g1	TRINITY_DN2429_c0_g1_i13	Q9SGE9	50.8	1e-158	TRINITY_DN2429_c0_g1_i13.p2	5868-6563[+]	Q9M2G7	38.1	7.7e-25	PF01569.21^PAP2^PAP2 superfamily^102-227^E:8.6e-19	sigP:0.942122^^^		K01890: phenylalanyl-tRNA synthetase beta chain [EC:6.1.1.20]
69860	TRINITY_DN2429_c0_g1	TRINITY_DN2429_c0_g1_i10	Q9SGE9	50.8	9.5e-159	TRINITY_DN2429_c0_g1_i10.p2	5493-6188[+]	Q9M2G7	38.1	7.7e-25	PF01569.21^PAP2^PAP2 superfamily^102-227^E:8.6e-19	sigP:0.942122^^^		K01890: phenylalanyl-tRNA synthetase beta chain [EC:6.1.1.20]
69861	TRINITY_DN2429_c0_g1	TRINITY_DN2429_c0_g1_i10	Q9SGE9	50.8	9.5e-159	TRINITY_DN2429_c0_g1_i10.p1	1333-3117[-]	Q9SGE9	54.9	1.4e-179	PF18262.1^PhetRS_B1^Phe-tRNA synthetase beta subunit B1 domain^1-93^E:2.8e-34`PF03483.17^B3_4^B3/4 domain^122-284^E:7.2e-27`PF03484.15^B5^tRNA synthetase B5 domain^312-379^E:4.5e-17`PF17759.1^tRNA_synthFbeta^Phenylalanyl tRNA synthetase beta chain CLM domain^384-575^E:1.8e-34	sigP:0.999502^^^	GO:0003723^molecular_function^RNA binding`GO:0004826^molecular_function^phenylalanine-tRNA ligase activity`GO:0000287^molecular_function^magnesium ion binding`GO:0005524^molecular_function^ATP binding`GO:0006432^biological_process^phenylalanyl-tRNA aminoacylation	K01890: phenylalanyl-tRNA synthetase beta chain [EC:6.1.1.20]
69862	TRINITY_DN2429_c0_g1	TRINITY_DN2429_c0_g1_i10	Q9SGE9	50.8	9.5e-159	TRINITY_DN2429_c0_g1_i10.p4	4306-4908[+]					sigP:0.993117^^^		K01890: phenylalanyl-tRNA synthetase beta chain [EC:6.1.1.20]
69863	TRINITY_DN2429_c0_g1	TRINITY_DN2429_c0_g1_i11	Q9SGE9	51.2	1.5e-169	TRINITY_DN2429_c0_g1_i11.p3	5045-5740[+]	Q9M2G7	38.1	7.7e-25	PF01569.21^PAP2^PAP2 superfamily^102-227^E:8.6e-19	sigP:0.942122^^^		K01890: phenylalanyl-tRNA synthetase beta chain [EC:6.1.1.20]
69864	TRINITY_DN2429_c0_g1	TRINITY_DN2429_c0_g1_i11	Q9SGE9	51.2	1.5e-169	TRINITY_DN2429_c0_g1_i11.p1	709-2568[-]	Q9SGE9	55.2	1.8e-190	PF18262.1^PhetRS_B1^Phe-tRNA synthetase beta subunit B1 domain^1-93^E:3e-34`PF03483.17^B3_4^B3/4 domain^122-284^E:7.8e-27`PF03484.15^B5^tRNA synthetase B5 domain^312-379^E:4.7e-17`PF17759.1^tRNA_synthFbeta^Phenylalanyl tRNA synthetase beta chain CLM domain^384-602^E:5.5e-46	sigP:0.999502^^^	GO:0003723^molecular_function^RNA binding`GO:0004826^molecular_function^phenylalanine-tRNA ligase activity`GO:0000287^molecular_function^magnesium ion binding`GO:0005524^molecular_function^ATP binding`GO:0006432^biological_process^phenylalanyl-tRNA aminoacylation	K01890: phenylalanyl-tRNA synthetase beta chain [EC:6.1.1.20]
69865	TRINITY_DN2429_c0_g1	TRINITY_DN2429_c0_g1_i11	Q9SGE9	51.2	1.5e-169	TRINITY_DN2429_c0_g1_i11.p6	3757-4302[+]					sigP:0.993117^^^		K01890: phenylalanyl-tRNA synthetase beta chain [EC:6.1.1.20]
69900	TRINITY_DN2443_c0_g2	TRINITY_DN2443_c0_g2_i8	Q8C8R3	44.4	8.2e-17	TRINITY_DN2443_c0_g2_i8.p2	3-647[-]	Q8C8R3	45	6.5e-18	PF12796.7^Ank_2^Ankyrin repeats (3 copies)^22-114^E:6.4e-09`PF12796.7^Ank_2^Ankyrin repeats (3 copies)^77-149^E:1.8e-12`PF13606.6^Ank_3^Ankyrin repeat^87-115^E:0.00019`PF00023.30^Ank^Ankyrin repeat^87-117^E:0.00019`PF13637.6^Ank_4^Ankyrin repeats (many copies)^88-140^E:4.2e-10`PF13606.6^Ank_3^Ankyrin repeat^120-147^E:0.001`PF13637.6^Ank_4^Ankyrin repeats (many copies)^122-173^E:1.7e-09`PF00023.30^Ank^Ankyrin repeat^122-147^E:0.00043`PF13857.6^Ank_5^Ankyrin repeats (many copies)^139-190^E:4.9e-08`PF12796.7^Ank_2^Ankyrin repeats (3 copies)^151-210^E:3.3e-09`PF13606.6^Ank_3^Ankyrin repeat^152-180^E:0.00091`PF00023.30^Ank^Ankyrin repeat^152-183^E:0.00094	sigP:0.999111^^^	GO:0005515^molecular_function^protein binding	K10380: ankyrin
69901	TRINITY_DN2443_c0_g2	TRINITY_DN2443_c0_g2_i8	Q8C8R3	44.4	8.2e-17	TRINITY_DN2443_c0_g2_i8.p1	995-1999[+]					sigP:0.998914^^^		K10380: ankyrin
69902	TRINITY_DN2443_c0_g2	TRINITY_DN2443_c0_g2_i1	Q8C8R3	44.4	9.3e-17	TRINITY_DN2443_c0_g2_i1.p4	3-563[-]	Q8C8R3	45	5.6e-18	PF12796.7^Ank_2^Ankyrin repeats (3 copies)^49-121^E:1.3e-12`PF13606.6^Ank_3^Ankyrin repeat^59-87^E:0.00015`PF13857.6^Ank_5^Ankyrin repeats (many copies)^59-99^E:3.5e-06`PF00023.30^Ank^Ankyrin repeat^59-89^E:0.00015`PF13637.6^Ank_4^Ankyrin repeats (many copies)^60-112^E:3.2e-10`PF13606.6^Ank_3^Ankyrin repeat^92-119^E:0.00082`PF13637.6^Ank_4^Ankyrin repeats (many copies)^94-145^E:1.3e-09`PF00023.30^Ank^Ankyrin repeat^94-119^E:0.00035`PF13857.6^Ank_5^Ankyrin repeats (many copies)^111-162^E:3.8e-08`PF12796.7^Ank_2^Ankyrin repeats (3 copies)^124-182^E:3.1e-09`PF13606.6^Ank_3^Ankyrin repeat^124-152^E:0.00073`PF00023.30^Ank^Ankyrin repeat^124-155^E:0.00075`PF13637.6^Ank_4^Ankyrin repeats (many copies)^127-176^E:2.3e-06	sigP:0.993501^^^	GO:0005515^molecular_function^protein binding	K10380: ankyrin
69903	TRINITY_DN2443_c0_g2	TRINITY_DN2443_c0_g2_i1	Q8C8R3	44.4	9.3e-17	TRINITY_DN2443_c0_g2_i1.p1	1534-2262[+]					sigP:0.996851^^^		K10380: ankyrin
69904	TRINITY_DN2443_c0_g2	TRINITY_DN2443_c0_g2_i1	Q8C8R3	44.4	9.3e-17	TRINITY_DN2443_c0_g2_i1.p5	919-1416[+]					sigP:0.998914^^^		K10380: ankyrin
69905	TRINITY_DN2443_c0_g2	TRINITY_DN2443_c0_g2_i2	Q8C8R3	44.4	4.7e-17	TRINITY_DN2443_c0_g2_i2.p4	836-1222[+]					sigP:0.995995^^^		K10380: ankyrin
69906	TRINITY_DN2443_c0_g2	TRINITY_DN2443_c0_g2_i2	Q8C8R3	44.4	4.7e-17	TRINITY_DN2443_c0_g2_i2.p1	3-626[-]	Q8C8R3	45	6.3e-18	PF12796.7^Ank_2^Ankyrin repeats (3 copies)^71-142^E:1.8e-12`PF13606.6^Ank_3^Ankyrin repeat^80-108^E:0.00018`PF13857.6^Ank_5^Ankyrin repeats (many copies)^80-120^E:4.2e-06`PF00023.30^Ank^Ankyrin repeat^80-110^E:0.00018`PF13637.6^Ank_4^Ankyrin repeats (many copies)^81-133^E:3.9e-10`PF13606.6^Ank_3^Ankyrin repeat^113-140^E:0.00097`PF13637.6^Ank_4^Ankyrin repeats (many copies)^115-166^E:1.6e-09`PF00023.30^Ank^Ankyrin repeat^115-140^E:0.00041`PF13857.6^Ank_5^Ankyrin repeats (many copies)^132-183^E:4.6e-08`PF12796.7^Ank_2^Ankyrin repeats (3 copies)^145-203^E:3.8e-09`PF13606.6^Ank_3^Ankyrin repeat^145-173^E:0.00086`PF00023.30^Ank^Ankyrin repeat^145-176^E:0.00089	sigP:0.926132^^^	GO:0005515^molecular_function^protein binding	K10380: ankyrin
69911	TRINITY_DN2443_c0_g2	TRINITY_DN2443_c0_g2_i7	Q8C8R3	44.4	9e-17	TRINITY_DN2443_c0_g2_i7.p1	1452-2174[+]					sigP:0.994297^^^		K10380: ankyrin
69912	TRINITY_DN2443_c0_g2	TRINITY_DN2443_c0_g2_i7	Q8C8R3	44.4	9e-17	TRINITY_DN2443_c0_g2_i7.p4	943-1347[-]					sigP:0.993264^^^		K10380: ankyrin
69913	TRINITY_DN2443_c0_g2	TRINITY_DN2443_c0_g2_i7	Q8C8R3	44.4	9e-17	TRINITY_DN2443_c0_g2_i7.p3	3-563[-]	Q8C8R3	45	5.6e-18	PF12796.7^Ank_2^Ankyrin repeats (3 copies)^49-121^E:1.3e-12`PF13606.6^Ank_3^Ankyrin repeat^59-87^E:0.00015`PF13857.6^Ank_5^Ankyrin repeats (many copies)^59-99^E:3.5e-06`PF00023.30^Ank^Ankyrin repeat^59-89^E:0.00015`PF13637.6^Ank_4^Ankyrin repeats (many copies)^60-112^E:3.2e-10`PF13606.6^Ank_3^Ankyrin repeat^92-119^E:0.00082`PF13637.6^Ank_4^Ankyrin repeats (many copies)^94-145^E:1.3e-09`PF00023.30^Ank^Ankyrin repeat^94-119^E:0.00035`PF13857.6^Ank_5^Ankyrin repeats (many copies)^111-162^E:3.8e-08`PF12796.7^Ank_2^Ankyrin repeats (3 copies)^124-182^E:3.1e-09`PF13606.6^Ank_3^Ankyrin repeat^124-152^E:0.00073`PF00023.30^Ank^Ankyrin repeat^124-155^E:0.00075`PF13637.6^Ank_4^Ankyrin repeats (many copies)^127-176^E:2.3e-06	sigP:0.993501^^^	GO:0005515^molecular_function^protein binding	K10380: ankyrin
69916	TRINITY_DN2407_c0_g1	TRINITY_DN2407_c0_g1_i1	A2XX73	39.3	4.3e-25	TRINITY_DN2407_c0_g1_i1.p12	560-865[+]	O12947	50	5.6e-28	PF04140.14^ICMT^Isoprenylcysteine carboxyl methyltransferase (ICMT) family^1-78^E:7.4e-23`PF04191.13^PEMT^Phospholipid methyltransferase^19-85^E:2.1e-08	sigP:0.997723^^^	GO:0004671^molecular_function^protein C-terminal S-isoprenylcysteine carboxyl O-methyltransferase activity`GO:0006481^biological_process^C-terminal protein methylation`GO:0016021^cellular_component^integral component of membrane	K00587: protein-S-isoprenylcysteine O-methyltransferase [EC:2.1.1.100]
69925	TRINITY_DN2407_c0_g1	TRINITY_DN2407_c0_g1_i3	O12947	38.7	1.1e-30	TRINITY_DN2407_c0_g1_i3.p10	2798-3151[-]					sigP:0.993014^^^		K00587: protein-S-isoprenylcysteine O-methyltransferase [EC:2.1.1.100]
69926	TRINITY_DN2407_c0_g1	TRINITY_DN2407_c0_g1_i3	O12947	38.7	1.1e-30	TRINITY_DN2407_c0_g1_i3.p1	1726-2442[-]					sigP:0.997203^^^		K00587: protein-S-isoprenylcysteine O-methyltransferase [EC:2.1.1.100]
69927	TRINITY_DN2407_c0_g1	TRINITY_DN2407_c0_g1_i3	O12947	38.7	1.1e-30	TRINITY_DN2407_c0_g1_i3.p3	186-746[+]	O12947	45.2	3.6e-41	PF04191.13^PEMT^Phospholipid methyltransferase^69-169^E:2.4e-09`PF04140.14^ICMT^Isoprenylcysteine carboxyl methyltransferase (ICMT) family^73-163^E:1.2e-26	sigP:0.578243^^^	GO:0004671^molecular_function^protein C-terminal S-isoprenylcysteine carboxyl O-methyltransferase activity`GO:0006481^biological_process^C-terminal protein methylation`GO:0016021^cellular_component^integral component of membrane	K00587: protein-S-isoprenylcysteine O-methyltransferase [EC:2.1.1.100]
69945	TRINITY_DN2455_c0_g1	TRINITY_DN2455_c0_g1_i1	P31009	69.9	5.2e-88	TRINITY_DN2455_c0_g1_i1.p2	95-895[-]	P49154	68.7	6.9e-94	PF00333.20^Ribosomal_S5^Ribosomal protein S5, N-terminal domain^89-153^E:1.3e-27`PF03719.15^Ribosomal_S5_C^Ribosomal protein S5, C-terminal domain^173-243^E:5.6e-23	sigP:0.997866^^^	GO:0003723^molecular_function^RNA binding`GO:0003735^molecular_function^structural constituent of ribosome`GO:0006412^biological_process^translation`GO:0005840^cellular_component^ribosome	K02981: small subunit ribosomal protein S2e
69951	TRINITY_DN2421_c0_g1	TRINITY_DN2421_c0_g1_i4				TRINITY_DN2421_c0_g1_i4.p1	3-1712[-]	O35132	37.6	3.7e-12	PF00067.22^p450^Cytochrome P450^139-538^E:1.1e-43	sigP:0.994051^^^	GO:0005506^molecular_function^iron ion binding`GO:0016705^molecular_function^oxidoreductase activity, acting on paired donors, with incorporation or reduction of molecular oxygen`GO:0020037^molecular_function^heme binding`GO:0055114^biological_process^oxidation-reduction process	K07438: calcidiol 1-monooxygenase (25-hydroxyvitamin D3 1alpha-hydroxylase) [EC:1.14.15.18]
69954	TRINITY_DN2421_c0_g1	TRINITY_DN2421_c0_g1_i6				TRINITY_DN2421_c0_g1_i6.p1	3-1712[-]	O35132	37.6	3.7e-12	PF00067.22^p450^Cytochrome P450^139-538^E:1.1e-43	sigP:0.994051^^^	GO:0005506^molecular_function^iron ion binding`GO:0016705^molecular_function^oxidoreductase activity, acting on paired donors, with incorporation or reduction of molecular oxygen`GO:0020037^molecular_function^heme binding`GO:0055114^biological_process^oxidation-reduction process	K07438: calcidiol 1-monooxygenase (25-hydroxyvitamin D3 1alpha-hydroxylase) [EC:1.14.15.18]
69963	TRINITY_DN2421_c0_g1	TRINITY_DN2421_c0_g1_i10				TRINITY_DN2421_c0_g1_i10.p1	3-767[-]	O35132	37.6	1.7e-12	PF00067.22^p450^Cytochrome P450^11-223^E:3.3e-32	sigP:0.998931^^^	GO:0005506^molecular_function^iron ion binding`GO:0016705^molecular_function^oxidoreductase activity, acting on paired donors, with incorporation or reduction of molecular oxygen`GO:0020037^molecular_function^heme binding`GO:0055114^biological_process^oxidation-reduction process	K07438: calcidiol 1-monooxygenase (25-hydroxyvitamin D3 1alpha-hydroxylase) [EC:1.14.15.18]
69971	TRINITY_DN2498_c0_g1	TRINITY_DN2498_c0_g1_i4	Q9M2C0	49.4	5.8e-11	TRINITY_DN2498_c0_g1_i4.p3	3549-4124[+]					sigP:0.937678^^^		K22736: vacuolar iron transporter family protein
69972	TRINITY_DN2498_c0_g1	TRINITY_DN2498_c0_g1_i4	Q9M2C0	49.4	5.8e-11	TRINITY_DN2498_c0_g1_i4.p2	1073-1663[+]	Q9P6J2	48.9	4.1e-11	PF01988.19^VIT1^VIT family^20-115^E:7.5e-13	sigP:0.957502^^^		K22736: vacuolar iron transporter family protein
69973	TRINITY_DN2498_c0_g1	TRINITY_DN2498_c0_g1_i5	Q9P6J2	43.1	1.3e-21	TRINITY_DN2498_c0_g1_i5.p1	360-1304[+]	Q9P6J2	53.9	1e-32	PF01988.19^VIT1^VIT family^125-295^E:3.4e-45	sigP:0.839664^^^		K22736: vacuolar iron transporter family protein
69974	TRINITY_DN2498_c0_g1	TRINITY_DN2498_c0_g1_i1	Q9P6J2	39.7	2.7e-27	TRINITY_DN2498_c0_g1_i1.p1	360-1391[+]	Q9P6J2	47.4	6.2e-39	PF01988.19^VIT1^VIT family^125-336^E:3.7e-57	sigP:0.839664^^^		K22736: vacuolar iron transporter family protein
69975	TRINITY_DN2498_c0_g1	TRINITY_DN2498_c0_g1_i1	Q9P6J2	39.7	2.7e-27	TRINITY_DN2498_c0_g1_i1.p2	2718-3293[+]					sigP:0.937678^^^		K22736: vacuolar iron transporter family protein
69976	TRINITY_DN2498_c0_g1	TRINITY_DN2498_c0_g1_i2	Q9SRD3	42.1	7.9e-16	TRINITY_DN2498_c0_g1_i2.p2	2-556[+]	Q9SRD3	42.1	1.4e-16	PF01988.19^VIT1^VIT family^59-177^E:1.7e-23	sigP:0.958556^^^		K22736: vacuolar iron transporter family protein
69977	TRINITY_DN2498_c0_g1	TRINITY_DN2498_c0_g1_i2	Q9SRD3	42.1	7.9e-16	TRINITY_DN2498_c0_g1_i2.p1	1883-2458[+]					sigP:0.937678^^^		K22736: vacuolar iron transporter family protein
69979	TRINITY_DN2440_c0_g2	TRINITY_DN2440_c0_g2_i10	Q9SIZ2	59.7	1.2e-89	TRINITY_DN2440_c0_g2_i10.p8	1748-2485[+]					sigP:0.998005^^^		K03237: translation initiation factor 2 subunit 1
69980	TRINITY_DN2440_c0_g2	TRINITY_DN2440_c0_g2_i10	Q9SIZ2	59.7	1.2e-89	TRINITY_DN2440_c0_g2_i10.p6	4586-5485[-]				PF00702.26^Hydrolase^haloacid dehalogenase-like hydrolase^53-253^E:3.8e-07`PF13419.6^HAD_2^Haloacid dehalogenase-like hydrolase^56-192^E:5.2e-06`PF12710.7^HAD^haloacid dehalogenase-like hydrolase^56-252^E:1.6e-07`PF13242.6^Hydrolase_like^HAD-hyrolase-like^240-289^E:1.3e-06	sigP:0.997729^^^		K03237: translation initiation factor 2 subunit 1
69981	TRINITY_DN2440_c0_g2	TRINITY_DN2440_c0_g2_i10	Q9SIZ2	59.7	1.2e-89	TRINITY_DN2440_c0_g2_i10.p3	2-1021[+]				PF01740.21^STAS^STAS domain^30-91^E:1.1e-05	sigP:0.999698^^^		K03237: translation initiation factor 2 subunit 1
69982	TRINITY_DN2440_c0_g2	TRINITY_DN2440_c0_g2_i10	Q9SIZ2	59.7	1.2e-89	TRINITY_DN2440_c0_g2_i10.p13	7009-7392[-]	P25209	82.3	3.6e-40	PF00808.23^CBFD_NFYB_HMF^Histone-like transcription factor (CBF/NF-Y) and archaeal histone^20-84^E:1.2e-27	sigP:0.999518^^^		K03237: translation initiation factor 2 subunit 1
69983	TRINITY_DN2440_c0_g2	TRINITY_DN2440_c0_g2_i10	Q9SIZ2	59.7	1.2e-89	TRINITY_DN2440_c0_g2_i10.p21	4168-4467[+]					sigP:0.998446^^^		K03237: translation initiation factor 2 subunit 1
69984	TRINITY_DN2440_c0_g2	TRINITY_DN2440_c0_g2_i10	Q9SIZ2	59.7	1.2e-89	TRINITY_DN2440_c0_g2_i10.p4	3059-4057[-]	Q9SIZ2	61.6	7e-104	PF00575.23^S1^S1 RNA binding domain^14-88^E:4.7e-15`PF07541.12^EIF_2_alpha^Eukaryotic translation initiation factor 2 alpha subunit^126-250^E:8.1e-37	sigP:0.999848^^^	GO:0003676^molecular_function^nucleic acid binding`GO:0003723^molecular_function^RNA binding`GO:0003743^molecular_function^translation initiation factor activity	K03237: translation initiation factor 2 subunit 1
69985	TRINITY_DN2440_c0_g2	TRINITY_DN2440_c0_g2_i10	Q9SIZ2	59.7	1.2e-89	TRINITY_DN2440_c0_g2_i10.p7	5593-6459[+]	Q84K90	33.9	2.5e-17	PF01442.18^Apolipoprotein^Apolipoprotein A1/A4/E domain^43-123^E:0.0013	sigP:0.997953^^^	GO:0008289^molecular_function^lipid binding`GO:0006869^biological_process^lipid transport`GO:0042157^biological_process^lipoprotein metabolic process`GO:0005576^cellular_component^extracellular region	K03237: translation initiation factor 2 subunit 1
69986	TRINITY_DN2440_c0_g2	TRINITY_DN2440_c0_g2_i13				TRINITY_DN2440_c0_g2_i13.p5	178-483[-]	Q9SPI9	47.1	3.9e-13	PF07123.12^PsbW^Photosystem II reaction centre W protein (PsbW)^12-91^E:9.9e-14	sigP:0.996554^^^	GO:0015979^biological_process^photosynthesis`GO:0009507^cellular_component^chloroplast`GO:0009523^cellular_component^photosystem II	K02721: photosystem II PsbW protein
69988	TRINITY_DN2440_c0_g2	TRINITY_DN2440_c0_g2_i12	Q9SIZ2	59.7	1.1e-89	TRINITY_DN2440_c0_g2_i12.p7	5513-6379[+]	Q84K90	33.9	2.5e-17	PF01442.18^Apolipoprotein^Apolipoprotein A1/A4/E domain^43-123^E:0.0013	sigP:0.997953^^^	GO:0008289^molecular_function^lipid binding`GO:0006869^biological_process^lipid transport`GO:0042157^biological_process^lipoprotein metabolic process`GO:0005576^cellular_component^extracellular region	K03237: translation initiation factor 2 subunit 1
69989	TRINITY_DN2440_c0_g2	TRINITY_DN2440_c0_g2_i12	Q9SIZ2	59.7	1.1e-89	TRINITY_DN2440_c0_g2_i12.p21	3998-4297[+]					sigP:0.998446^^^		K03237: translation initiation factor 2 subunit 1
69990	TRINITY_DN2440_c0_g2	TRINITY_DN2440_c0_g2_i12	Q9SIZ2	59.7	1.1e-89	TRINITY_DN2440_c0_g2_i12.p3	2-1021[+]				PF01740.21^STAS^STAS domain^30-91^E:1.1e-05	sigP:0.999698^^^		K03237: translation initiation factor 2 subunit 1
69991	TRINITY_DN2440_c0_g2	TRINITY_DN2440_c0_g2_i12	Q9SIZ2	59.7	1.1e-89	TRINITY_DN2440_c0_g2_i12.p5	4416-5405[-]				PF00702.26^Hydrolase^haloacid dehalogenase-like hydrolase^53-283^E:7.3e-06`PF12710.7^HAD^haloacid dehalogenase-like hydrolase^56-282^E:4e-06`PF13242.6^Hydrolase_like^HAD-hyrolase-like^270-319^E:1.6e-06	sigP:0.997729^^^		K03237: translation initiation factor 2 subunit 1
69993	TRINITY_DN2440_c0_g2	TRINITY_DN2440_c0_g2_i12	Q9SIZ2	59.7	1.1e-89	TRINITY_DN2440_c0_g2_i12.p4	2889-3887[-]	Q9SIZ2	61.6	7e-104	PF00575.23^S1^S1 RNA binding domain^14-88^E:4.7e-15`PF07541.12^EIF_2_alpha^Eukaryotic translation initiation factor 2 alpha subunit^126-250^E:8.1e-37	sigP:0.999848^^^	GO:0003676^molecular_function^nucleic acid binding`GO:0003723^molecular_function^RNA binding`GO:0003743^molecular_function^translation initiation factor activity	K03237: translation initiation factor 2 subunit 1
69994	TRINITY_DN2440_c0_g2	TRINITY_DN2440_c0_g2_i12	Q9SIZ2	59.7	1.1e-89	TRINITY_DN2440_c0_g2_i12.p13	6929-7312[-]	P25209	82.3	3.6e-40	PF00808.23^CBFD_NFYB_HMF^Histone-like transcription factor (CBF/NF-Y) and archaeal histone^20-84^E:1.2e-27	sigP:0.999518^^^		K03237: translation initiation factor 2 subunit 1
69995	TRINITY_DN2440_c0_g2	TRINITY_DN2440_c0_g2_i14	Q9SIZ2	65.6	3.7e-15	TRINITY_DN2440_c0_g2_i14.p5	1142-1444[-]	Q9SIZ2	56	3e-18		sigP:0.997419^^^		K03237: translation initiation factor 2 subunit 1
69997	TRINITY_DN2440_c0_g2	TRINITY_DN2440_c0_g2_i9	Q9SIZ2	59.7	1.1e-89	TRINITY_DN2440_c0_g2_i9.p4	2889-3887[-]	Q9SIZ2	61.6	7e-104	PF00575.23^S1^S1 RNA binding domain^14-88^E:4.7e-15`PF07541.12^EIF_2_alpha^Eukaryotic translation initiation factor 2 alpha subunit^126-250^E:8.1e-37	sigP:0.999848^^^	GO:0003676^molecular_function^nucleic acid binding`GO:0003723^molecular_function^RNA binding`GO:0003743^molecular_function^translation initiation factor activity	K03237: translation initiation factor 2 subunit 1
69998	TRINITY_DN2440_c0_g2	TRINITY_DN2440_c0_g2_i9	Q9SIZ2	59.7	1.1e-89	TRINITY_DN2440_c0_g2_i9.p22	3998-4297[+]					sigP:0.998446^^^		K03237: translation initiation factor 2 subunit 1
69999	TRINITY_DN2440_c0_g2	TRINITY_DN2440_c0_g2_i9	Q9SIZ2	59.7	1.1e-89	TRINITY_DN2440_c0_g2_i9.p3	2-1021[+]				PF01740.21^STAS^STAS domain^30-91^E:1.1e-05	sigP:0.999698^^^		K03237: translation initiation factor 2 subunit 1
70000	TRINITY_DN2440_c0_g2	TRINITY_DN2440_c0_g2_i9	Q9SIZ2	59.7	1.1e-89	TRINITY_DN2440_c0_g2_i9.p6	4416-5315[-]				PF00702.26^Hydrolase^haloacid dehalogenase-like hydrolase^53-253^E:3.8e-07`PF13419.6^HAD_2^Haloacid dehalogenase-like hydrolase^56-192^E:5.2e-06`PF12710.7^HAD^haloacid dehalogenase-like hydrolase^56-252^E:1.6e-07`PF13242.6^Hydrolase_like^HAD-hyrolase-like^240-289^E:1.3e-06	sigP:0.997729^^^		K03237: translation initiation factor 2 subunit 1
70001	TRINITY_DN2440_c0_g2	TRINITY_DN2440_c0_g2_i9	Q9SIZ2	59.7	1.1e-89	TRINITY_DN2440_c0_g2_i9.p13	6982-7365[-]	P25209	82.3	3.6e-40	PF00808.23^CBFD_NFYB_HMF^Histone-like transcription factor (CBF/NF-Y) and archaeal histone^20-84^E:1.2e-27	sigP:0.999518^^^		K03237: translation initiation factor 2 subunit 1
70002	TRINITY_DN2440_c0_g2	TRINITY_DN2440_c0_g2_i9	Q9SIZ2	59.7	1.1e-89	TRINITY_DN2440_c0_g2_i9.p16	6106-6432[+]					sigP:0.999552^^^		K03237: translation initiation factor 2 subunit 1
70004	TRINITY_DN2440_c0_g2	TRINITY_DN2440_c0_g2_i1	Q9SIZ2	59.7	1.1e-89	TRINITY_DN2440_c0_g2_i1.p6	2-808[+]					sigP:0.996143^^^		K03237: translation initiation factor 2 subunit 1
70005	TRINITY_DN2440_c0_g2	TRINITY_DN2440_c0_g2_i1	Q9SIZ2	59.7	1.1e-89	TRINITY_DN2440_c0_g2_i1.p3	2676-3674[-]	Q9SIZ2	61.6	7e-104	PF00575.23^S1^S1 RNA binding domain^14-88^E:4.7e-15`PF07541.12^EIF_2_alpha^Eukaryotic translation initiation factor 2 alpha subunit^126-250^E:8.1e-37	sigP:0.999848^^^	GO:0003676^molecular_function^nucleic acid binding`GO:0003723^molecular_function^RNA binding`GO:0003743^molecular_function^translation initiation factor activity	K03237: translation initiation factor 2 subunit 1
70006	TRINITY_DN2440_c0_g2	TRINITY_DN2440_c0_g2_i1	Q9SIZ2	59.7	1.1e-89	TRINITY_DN2440_c0_g2_i1.p5	5210-6076[+]	Q84K90	33.9	2.5e-17	PF01442.18^Apolipoprotein^Apolipoprotein A1/A4/E domain^43-123^E:0.0013	sigP:0.997953^^^	GO:0008289^molecular_function^lipid binding`GO:0006869^biological_process^lipid transport`GO:0042157^biological_process^lipoprotein metabolic process`GO:0005576^cellular_component^extracellular region	K03237: translation initiation factor 2 subunit 1
70007	TRINITY_DN2440_c0_g2	TRINITY_DN2440_c0_g2_i1	Q9SIZ2	59.7	1.1e-89	TRINITY_DN2440_c0_g2_i1.p21	3785-4084[+]					sigP:0.998446^^^		K03237: translation initiation factor 2 subunit 1
70008	TRINITY_DN2440_c0_g2	TRINITY_DN2440_c0_g2_i1	Q9SIZ2	59.7	1.1e-89	TRINITY_DN2440_c0_g2_i1.p13	6626-7009[-]	P25209	82.3	3.6e-40	PF00808.23^CBFD_NFYB_HMF^Histone-like transcription factor (CBF/NF-Y) and archaeal histone^20-84^E:1.2e-27	sigP:0.999518^^^		K03237: translation initiation factor 2 subunit 1
70009	TRINITY_DN2440_c0_g2	TRINITY_DN2440_c0_g2_i1	Q9SIZ2	59.7	1.1e-89	TRINITY_DN2440_c0_g2_i1.p4	4203-5102[-]				PF00702.26^Hydrolase^haloacid dehalogenase-like hydrolase^53-253^E:3.8e-07`PF13419.6^HAD_2^Haloacid dehalogenase-like hydrolase^56-192^E:5.2e-06`PF12710.7^HAD^haloacid dehalogenase-like hydrolase^56-252^E:1.6e-07`PF13242.6^Hydrolase_like^HAD-hyrolase-like^240-289^E:1.3e-06	sigP:0.997729^^^		K03237: translation initiation factor 2 subunit 1
70011	TRINITY_DN2440_c0_g2	TRINITY_DN2440_c0_g2_i2	Q9SIZ2	59.7	1.2e-89	TRINITY_DN2440_c0_g2_i2.p21	4301-4600[+]					sigP:0.998446^^^		K03237: translation initiation factor 2 subunit 1
70012	TRINITY_DN2440_c0_g2	TRINITY_DN2440_c0_g2_i2	Q9SIZ2	59.7	1.2e-89	TRINITY_DN2440_c0_g2_i2.p4	3192-4190[-]	Q9SIZ2	61.6	7e-104	PF00575.23^S1^S1 RNA binding domain^14-88^E:4.7e-15`PF07541.12^EIF_2_alpha^Eukaryotic translation initiation factor 2 alpha subunit^126-250^E:8.1e-37	sigP:0.999848^^^	GO:0003676^molecular_function^nucleic acid binding`GO:0003723^molecular_function^RNA binding`GO:0003743^molecular_function^translation initiation factor activity	K03237: translation initiation factor 2 subunit 1
70013	TRINITY_DN2440_c0_g2	TRINITY_DN2440_c0_g2_i2	Q9SIZ2	59.7	1.2e-89	TRINITY_DN2440_c0_g2_i2.p3	293-1324[+]					sigP:0.980319^^^		K03237: translation initiation factor 2 subunit 1
70015	TRINITY_DN2440_c0_g2	TRINITY_DN2440_c0_g2_i2	Q9SIZ2	59.7	1.2e-89	TRINITY_DN2440_c0_g2_i2.p5	4719-5618[-]				PF00702.26^Hydrolase^haloacid dehalogenase-like hydrolase^53-253^E:3.8e-07`PF13419.6^HAD_2^Haloacid dehalogenase-like hydrolase^56-192^E:5.2e-06`PF12710.7^HAD^haloacid dehalogenase-like hydrolase^56-252^E:1.6e-07`PF13242.6^Hydrolase_like^HAD-hyrolase-like^240-289^E:1.3e-06	sigP:0.997729^^^		K03237: translation initiation factor 2 subunit 1
70016	TRINITY_DN2440_c0_g2	TRINITY_DN2440_c0_g2_i2	Q9SIZ2	59.7	1.2e-89	TRINITY_DN2440_c0_g2_i2.p6	5726-6592[+]	Q84K90	33.9	2.5e-17	PF01442.18^Apolipoprotein^Apolipoprotein A1/A4/E domain^43-123^E:0.0013	sigP:0.997953^^^	GO:0008289^molecular_function^lipid binding`GO:0006869^biological_process^lipid transport`GO:0042157^biological_process^lipoprotein metabolic process`GO:0005576^cellular_component^extracellular region	K03237: translation initiation factor 2 subunit 1
70017	TRINITY_DN2440_c0_g2	TRINITY_DN2440_c0_g2_i2	Q9SIZ2	59.7	1.2e-89	TRINITY_DN2440_c0_g2_i2.p12	7142-7525[-]	P25209	82.3	3.6e-40	PF00808.23^CBFD_NFYB_HMF^Histone-like transcription factor (CBF/NF-Y) and archaeal histone^20-84^E:1.2e-27	sigP:0.999518^^^		K03237: translation initiation factor 2 subunit 1
70018	TRINITY_DN2440_c0_g2	TRINITY_DN2440_c0_g2_i5	Q9SIZ2	59.7	1.1e-89	TRINITY_DN2440_c0_g2_i5.p13	6839-7222[-]	P25209	82.3	3.6e-40	PF00808.23^CBFD_NFYB_HMF^Histone-like transcription factor (CBF/NF-Y) and archaeal histone^20-84^E:1.2e-27	sigP:0.999518^^^		K03237: translation initiation factor 2 subunit 1
70019	TRINITY_DN2440_c0_g2	TRINITY_DN2440_c0_g2_i5	Q9SIZ2	59.7	1.1e-89	TRINITY_DN2440_c0_g2_i5.p6	4416-5315[-]				PF00702.26^Hydrolase^haloacid dehalogenase-like hydrolase^53-253^E:3.8e-07`PF13419.6^HAD_2^Haloacid dehalogenase-like hydrolase^56-192^E:5.2e-06`PF12710.7^HAD^haloacid dehalogenase-like hydrolase^56-252^E:1.6e-07`PF13242.6^Hydrolase_like^HAD-hyrolase-like^240-289^E:1.3e-06	sigP:0.997729^^^		K03237: translation initiation factor 2 subunit 1
70020	TRINITY_DN2440_c0_g2	TRINITY_DN2440_c0_g2_i5	Q9SIZ2	59.7	1.1e-89	TRINITY_DN2440_c0_g2_i5.p4	2889-3887[-]	Q9SIZ2	61.6	7e-104	PF00575.23^S1^S1 RNA binding domain^14-88^E:4.7e-15`PF07541.12^EIF_2_alpha^Eukaryotic translation initiation factor 2 alpha subunit^126-250^E:8.1e-37	sigP:0.999848^^^	GO:0003676^molecular_function^nucleic acid binding`GO:0003723^molecular_function^RNA binding`GO:0003743^molecular_function^translation initiation factor activity	K03237: translation initiation factor 2 subunit 1
70022	TRINITY_DN2440_c0_g2	TRINITY_DN2440_c0_g2_i5	Q9SIZ2	59.7	1.1e-89	TRINITY_DN2440_c0_g2_i5.p3	2-1021[+]				PF01740.21^STAS^STAS domain^30-91^E:1.1e-05	sigP:0.999698^^^		K03237: translation initiation factor 2 subunit 1
70023	TRINITY_DN2440_c0_g2	TRINITY_DN2440_c0_g2_i5	Q9SIZ2	59.7	1.1e-89	TRINITY_DN2440_c0_g2_i5.p21	3998-4297[+]					sigP:0.998446^^^		K03237: translation initiation factor 2 subunit 1
70024	TRINITY_DN2440_c0_g2	TRINITY_DN2440_c0_g2_i5	Q9SIZ2	59.7	1.1e-89	TRINITY_DN2440_c0_g2_i5.p7	5423-6289[+]	Q84K90	33.9	2.5e-17	PF01442.18^Apolipoprotein^Apolipoprotein A1/A4/E domain^43-123^E:0.0013	sigP:0.997953^^^	GO:0008289^molecular_function^lipid binding`GO:0006869^biological_process^lipid transport`GO:0042157^biological_process^lipoprotein metabolic process`GO:0005576^cellular_component^extracellular region	K03237: translation initiation factor 2 subunit 1
70025	TRINITY_DN2440_c0_g2	TRINITY_DN2440_c0_g2_i4	Q9SIZ2	59.7	1e-89	TRINITY_DN2440_c0_g2_i4.p4	3804-4793[-]				PF00702.26^Hydrolase^haloacid dehalogenase-like hydrolase^53-283^E:7.3e-06`PF12710.7^HAD^haloacid dehalogenase-like hydrolase^56-282^E:4e-06`PF13242.6^Hydrolase_like^HAD-hyrolase-like^270-319^E:1.6e-06	sigP:0.997729^^^		K03237: translation initiation factor 2 subunit 1
70027	TRINITY_DN2440_c0_g2	TRINITY_DN2440_c0_g2_i4	Q9SIZ2	59.7	1e-89	TRINITY_DN2440_c0_g2_i4.p3	2277-3275[-]	Q9SIZ2	61.6	7e-104	PF00575.23^S1^S1 RNA binding domain^14-88^E:4.7e-15`PF07541.12^EIF_2_alpha^Eukaryotic translation initiation factor 2 alpha subunit^126-250^E:8.1e-37	sigP:0.999848^^^	GO:0003676^molecular_function^nucleic acid binding`GO:0003723^molecular_function^RNA binding`GO:0003743^molecular_function^translation initiation factor activity	K03237: translation initiation factor 2 subunit 1
70028	TRINITY_DN2440_c0_g2	TRINITY_DN2440_c0_g2_i4	Q9SIZ2	59.7	1e-89	TRINITY_DN2440_c0_g2_i4.p6	4901-5767[+]	Q84K90	33.9	2.5e-17	PF01442.18^Apolipoprotein^Apolipoprotein A1/A4/E domain^43-123^E:0.0013	sigP:0.997953^^^	GO:0008289^molecular_function^lipid binding`GO:0006869^biological_process^lipid transport`GO:0042157^biological_process^lipoprotein metabolic process`GO:0005576^cellular_component^extracellular region	K03237: translation initiation factor 2 subunit 1
70029	TRINITY_DN2440_c0_g2	TRINITY_DN2440_c0_g2_i4	Q9SIZ2	59.7	1e-89	TRINITY_DN2440_c0_g2_i4.p16	3386-3685[+]					sigP:0.998446^^^		K03237: translation initiation factor 2 subunit 1
70031	TRINITY_DN2440_c0_g2	TRINITY_DN2440_c0_g2_i4	Q9SIZ2	59.7	1e-89	TRINITY_DN2440_c0_g2_i4.p14	286-591[-]					sigP:0.995478^^^		K03237: translation initiation factor 2 subunit 1
70033	TRINITY_DN2424_c0_g1	TRINITY_DN2424_c0_g1_i5	G3V9D0	34.2	3.4e-13	TRINITY_DN2424_c0_g1_i5.p1	343-954[-]	G3V9D0	34.2	2e-13	PF05686.12^Glyco_transf_90^Glycosyl transferase family 90^54-197^E:3.3e-21	sigP:0.999129^^^		K13667: protein glucosyltransferase [EC:2.4.1.-]
70035	TRINITY_DN2424_c0_g1	TRINITY_DN2424_c0_g1_i7	G3V9D0	34.2	1e-12	TRINITY_DN2424_c0_g1_i7.p2	343-1077[-]	G3V9D0	34.2	2.5e-13	PF05686.12^Glyco_transf_90^Glycosyl transferase family 90^95-238^E:6.7e-21	sigP:0.997962^^^		K13667: protein glucosyltransferase [EC:2.4.1.-]
70036	TRINITY_DN2424_c0_g1	TRINITY_DN2424_c0_g1_i7	G3V9D0	34.2	1e-12	TRINITY_DN2424_c0_g1_i7.p8	1271-1579[+]					sigP:0.995522^^^		K13667: protein glucosyltransferase [EC:2.4.1.-]
70037	TRINITY_DN2424_c0_g1	TRINITY_DN2424_c0_g1_i7	G3V9D0	34.2	1e-12	TRINITY_DN2424_c0_g1_i7.p1	2290-3099[+]					sigP:0.950598^^^		K13667: protein glucosyltransferase [EC:2.4.1.-]
70038	TRINITY_DN2424_c0_g1	TRINITY_DN2424_c0_g1_i3	G3V9D0	28.3	1.7e-14	TRINITY_DN2424_c0_g1_i3.p1	343-2073[-]	G3V9D0	28.3	8.1e-15	PF05686.12^Glyco_transf_90^Glycosyl transferase family 90^428-569^E:5.7e-20	sigP:0.950598^^^		K13667: protein glucosyltransferase [EC:2.4.1.-]
70039	TRINITY_DN2424_c0_g1	TRINITY_DN2424_c0_g1_i3	G3V9D0	28.3	1.7e-14	TRINITY_DN2424_c0_g1_i3.p2	2898-3734[+]					sigP:0.99819^^^		K13667: protein glucosyltransferase [EC:2.4.1.-]
70041	TRINITY_DN2424_c0_g1	TRINITY_DN2424_c0_g1_i9	G3V9D0	29.8	2.5e-13	TRINITY_DN2424_c0_g1_i9.p13	1385-1693[+]					sigP:0.995522^^^		K13667: protein glucosyltransferase [EC:2.4.1.-]
70042	TRINITY_DN2424_c0_g1	TRINITY_DN2424_c0_g1_i9	G3V9D0	29.8	2.5e-13	TRINITY_DN2424_c0_g1_i9.p14	3162-3470[-]					sigP:0.995522^^^		K13667: protein glucosyltransferase [EC:2.4.1.-]
70043	TRINITY_DN2424_c0_g1	TRINITY_DN2424_c0_g1_i9	G3V9D0	29.8	2.5e-13	TRINITY_DN2424_c0_g1_i9.p1	3643-4512[+]	G3V9D0	29.8	4.5e-14	PF05686.12^Glyco_transf_90^Glycosyl transferase family 90^140-282^E:1.1e-20	sigP:0.991856^^^		K13667: protein glucosyltransferase [EC:2.4.1.-]
70044	TRINITY_DN2424_c0_g1	TRINITY_DN2424_c0_g1_i9	G3V9D0	29.8	2.5e-13	TRINITY_DN2424_c0_g1_i9.p2	343-1212[-]	G3V9D0	29.8	4.5e-14	PF05686.12^Glyco_transf_90^Glycosyl transferase family 90^140-282^E:1.1e-20	sigP:0.991856^^^		K13667: protein glucosyltransferase [EC:2.4.1.-]
70045	TRINITY_DN2424_c0_g1	TRINITY_DN2424_c0_g1_i21	G3V9D0	27.3	1.9e-15	TRINITY_DN2424_c0_g1_i21.p2	3167-4252[+]	G3V9D0	27.3	4.6e-16	PF05686.12^Glyco_transf_90^Glycosyl transferase family 90^70-354^E:1.3e-24	sigP:0.99819^^^		K13667: protein glucosyltransferase [EC:2.4.1.-]
70046	TRINITY_DN2424_c0_g1	TRINITY_DN2424_c0_g1_i21	G3V9D0	27.3	1.9e-15	TRINITY_DN2424_c0_g1_i21.p1	343-1470[-]	G3V9D0	28.3	5.3e-15	PF05686.12^Glyco_transf_90^Glycosyl transferase family 90^226-368^E:2.2e-20	sigP:0.99819^^^		K13667: protein glucosyltransferase [EC:2.4.1.-]
70047	TRINITY_DN2424_c0_g1	TRINITY_DN2424_c0_g1_i14	G3V9D0	34.2	3.9e-13	TRINITY_DN2424_c0_g1_i14.p1	343-891[-]	G3V9D0	34.2	1.8e-13	PF05686.12^Glyco_transf_90^Glycosyl transferase family 90^34-176^E:4.7e-21	sigP:0.999406^^^		K13667: protein glucosyltransferase [EC:2.4.1.-]
70048	TRINITY_DN2424_c0_g1	TRINITY_DN2424_c0_g1_i15	G3V9D0	28.3	1.1e-14	TRINITY_DN2424_c0_g1_i15.p10	2878-3210[+]					sigP:0.99819^^^		K13667: protein glucosyltransferase [EC:2.4.1.-]
70049	TRINITY_DN2424_c0_g1	TRINITY_DN2424_c0_g1_i15	G3V9D0	28.3	1.1e-14	TRINITY_DN2424_c0_g1_i15.p1	1028-2053[-]					sigP:0.950598^^^		K13667: protein glucosyltransferase [EC:2.4.1.-]
70050	TRINITY_DN2424_c0_g1	TRINITY_DN2424_c0_g1_i15	G3V9D0	28.3	1.1e-14	TRINITY_DN2424_c0_g1_i15.p2	343-891[-]	G3V9D0	34.2	1.8e-13	PF05686.12^Glyco_transf_90^Glycosyl transferase family 90^34-176^E:4.7e-21	sigP:0.999406^^^		K13667: protein glucosyltransferase [EC:2.4.1.-]
70051	TRINITY_DN2424_c0_g1	TRINITY_DN2424_c0_g1_i12	G3V9D0	28.3	2.1e-14	TRINITY_DN2424_c0_g1_i12.p12	1385-1693[+]					sigP:0.995522^^^		K13667: protein glucosyltransferase [EC:2.4.1.-]
70052	TRINITY_DN2424_c0_g1	TRINITY_DN2424_c0_g1_i12	G3V9D0	28.3	2.1e-14	TRINITY_DN2424_c0_g1_i12.p3	343-1212[-]	G3V9D0	29.8	4.5e-14	PF05686.12^Glyco_transf_90^Glycosyl transferase family 90^140-282^E:1.1e-20	sigP:0.991856^^^		K13667: protein glucosyltransferase [EC:2.4.1.-]
70053	TRINITY_DN2424_c0_g1	TRINITY_DN2424_c0_g1_i12	G3V9D0	28.3	2.1e-14	TRINITY_DN2424_c0_g1_i12.p1	3007-4134[+]	G3V9D0	28.3	5.3e-15	PF05686.12^Glyco_transf_90^Glycosyl transferase family 90^226-368^E:2.2e-20	sigP:0.99819^^^		K13667: protein glucosyltransferase [EC:2.4.1.-]
70058	TRINITY_DN2463_c0_g1	TRINITY_DN2463_c0_g1_i4	Q9ZGI5	32.5	1.6e-77	TRINITY_DN2463_c0_g1_i4.p1	3-9200[-]	Q9ZGI5	34.1	9.7e-91	PF08659.10^KR^KR domain^526-697^E:2.4e-28`PF00550.25^PP-binding^Phosphopantetheine attachment site^829-889^E:1.2e-09`PF00550.25^PP-binding^Phosphopantetheine attachment site^923-978^E:3.5e-09`PF00109.26^ketoacyl-synt^Beta-ketoacyl synthase, N-terminal domain^1040-1252^E:2e-37`PF02801.22^Ketoacyl-synt_C^Beta-ketoacyl synthase, C-terminal domain^1271-1390^E:3.1e-26`PF14765.6^PS-DH^Polyketide synthase dehydratase^1492-1599^E:9.4e-11`PF00107.26^ADH_zinc_N^Zinc-binding dehydrogenase^2066-2151^E:1.5e-11`PF13602.6^ADH_zinc_N_2^Zinc-binding dehydrogenase^2098-2230^E:3.5e-16`PF08659.10^KR^KR domain^2246-2424^E:2.1e-36`PF00550.25^PP-binding^Phosphopantetheine attachment site^2546-2608^E:8e-12`PF00109.26^ketoacyl-synt^Beta-ketoacyl synthase, N-terminal domain^2669-2882^E:8.9e-50`PF02801.22^Ketoacyl-synt_C^Beta-ketoacyl synthase, C-terminal domain^2889-3010^E:2.7e-25	sigP:0.999402^^^	GO:0055114^biological_process^oxidation-reduction process	K16000: narbonolide/10-deoxymethynolide synthase [EC:2.3.1.240 2.3.1.239]
70059	TRINITY_DN2463_c0_g1	TRINITY_DN2463_c0_g1_i5	Q9ZGI5	32.5	1.2e-77	TRINITY_DN2463_c0_g1_i5.p1	3-6740[-]	Q9ZGI5	34.1	7.1e-91	PF00550.25^PP-binding^Phosphopantetheine attachment site^74-137^E:1.2e-14`PF00109.26^ketoacyl-synt^Beta-ketoacyl synthase, N-terminal domain^213-427^E:4.4e-53`PF02801.22^Ketoacyl-synt_C^Beta-ketoacyl synthase, C-terminal domain^442-549^E:3.6e-26`PF14765.6^PS-DH^Polyketide synthase dehydratase^681-777^E:6.2e-08`PF08240.12^ADH_N^Alcohol dehydrogenase GroES-like domain^1126-1182^E:0.00019`PF00107.26^ADH_zinc_N^Zinc-binding dehydrogenase^1246-1331^E:1.1e-11`PF13602.6^ADH_zinc_N_2^Zinc-binding dehydrogenase^1278-1410^E:2.4e-16`PF08659.10^KR^KR domain^1426-1604^E:1.4e-36`PF00550.25^PP-binding^Phosphopantetheine attachment site^1726-1788^E:5.7e-12`PF00109.26^ketoacyl-synt^Beta-ketoacyl synthase, N-terminal domain^1849-2062^E:7.5e-50`PF02801.22^Ketoacyl-synt_C^Beta-ketoacyl synthase, C-terminal domain^2069-2190^E:1.9e-25	sigP:0.998527^^^	GO:0055114^biological_process^oxidation-reduction process	K16000: narbonolide/10-deoxymethynolide synthase [EC:2.3.1.240 2.3.1.239]
70060	TRINITY_DN2463_c0_g1	TRINITY_DN2463_c0_g1_i7	Q9ZGI5	32.5	9.6e-78	TRINITY_DN2463_c0_g1_i7.p1	3-4793[-]	Q9ZGI5	34.1	6.6e-91	PF14765.6^PS-DH^Polyketide synthase dehydratase^1-276^E:3e-25`PF00107.26^ADH_zinc_N^Zinc-binding dehydrogenase^597-682^E:7.2e-12`PF13602.6^ADH_zinc_N_2^Zinc-binding dehydrogenase^629-761^E:1.6e-16`PF08659.10^KR^KR domain^777-955^E:9.3e-37`PF00550.25^PP-binding^Phosphopantetheine attachment site^1077-1139^E:3.8e-12`PF00109.26^ketoacyl-synt^Beta-ketoacyl synthase, N-terminal domain^1200-1413^E:4.7e-50`PF02801.22^Ketoacyl-synt_C^Beta-ketoacyl synthase, C-terminal domain^1420-1541^E:1.2e-25	sigP:0.997534^^^	GO:0055114^biological_process^oxidation-reduction process	K16000: narbonolide/10-deoxymethynolide synthase [EC:2.3.1.240 2.3.1.239]
70062	TRINITY_DN2463_c0_g1	TRINITY_DN2463_c0_g1_i2	Q9ZGI5	36.4	5.7e-44	TRINITY_DN2463_c0_g1_i2.p1	3-1451[-]	Q9ZGI5	37.3	4.1e-52	PF00550.25^PP-binding^Phosphopantetheine attachment site^103-165^E:1.4e-13`PF00109.26^ketoacyl-synt^Beta-ketoacyl synthase, N-terminal domain^230-436^E:3.7e-47	sigP:0.995671^^^		K16000: narbonolide/10-deoxymethynolide synthase [EC:2.3.1.240 2.3.1.239]
70063	TRINITY_DN2463_c0_g1	TRINITY_DN2463_c0_g1_i3	Q9ZGI4	33.7	1.2e-57	TRINITY_DN2463_c0_g1_i3.p1	1-3858[-]	Q03132	34.1	2.6e-61	PF00550.25^PP-binding^Phosphopantetheine attachment site^160-221^E:1.8e-12`PF00109.26^ketoacyl-synt^Beta-ketoacyl synthase, N-terminal domain^285-499^E:4.9e-55`PF02801.22^Ketoacyl-synt_C^Beta-ketoacyl synthase, C-terminal domain^514-621^E:1.8e-26`PF14765.6^PS-DH^Polyketide synthase dehydratase^753-849^E:3.2e-08	sigP:0.997355^^^		K16001: narbonolide/10-deoxymethynolide synthase [EC:2.3.1.240 2.3.1.239]
70065	TRINITY_DN2463_c0_g1	TRINITY_DN2463_c0_g1_i8				TRINITY_DN2463_c0_g1_i8.p1	895-1929[-]	B2HIL7	32.3	6.1e-18	PF13602.6^ADH_zinc_N_2^Zinc-binding dehydrogenase^3-96^E:2.2e-08`PF08659.10^KR^KR domain^110-273^E:2.3e-31	sigP:0.999342^^^		K12430: 4-hydroxyphenylalkanoate synthase [EC:2.3.1.261]
70066	TRINITY_DN2463_c0_g1	TRINITY_DN2463_c0_g1_i9	Q9ZGI5	36.5	9.5e-60	TRINITY_DN2463_c0_g1_i9.p1	3-1880[-]	Q9ZGI5	38.3	4.6e-72	PF00550.25^PP-binding^Phosphopantetheine attachment site^103-165^E:1.9e-13`PF00109.26^ketoacyl-synt^Beta-ketoacyl synthase, N-terminal domain^230-442^E:1.2e-46`PF02801.22^Ketoacyl-synt_C^Beta-ketoacyl synthase, C-terminal domain^449-570^E:3.3e-26	sigP:0.995671^^^		K16000: narbonolide/10-deoxymethynolide synthase [EC:2.3.1.240 2.3.1.239]
70067	TRINITY_DN2463_c0_g1	TRINITY_DN2463_c0_g1_i16	Q9ZGI4	35.9	2e-43	TRINITY_DN2463_c0_g1_i16.p1	3-1265[-]	Q9ZGI4	38.1	1.1e-50	PF00550.25^PP-binding^Phosphopantetheine attachment site^41-103^E:3.1e-15`PF00109.26^ketoacyl-synt^Beta-ketoacyl synthase, N-terminal domain^168-374^E:2.6e-47	sigP:0.998385^^^		K16001: narbonolide/10-deoxymethynolide synthase [EC:2.3.1.240 2.3.1.239]
70071	TRINITY_DN2463_c0_g1	TRINITY_DN2463_c0_g1_i10	Q9ZGI5	35.7	7.5e-59	TRINITY_DN2463_c0_g1_i10.p1	3-1694[-]	Q9ZGI5	38.7	2.3e-70	PF00550.25^PP-binding^Phosphopantetheine attachment site^41-103^E:4.8e-15`PF00109.26^ketoacyl-synt^Beta-ketoacyl synthase, N-terminal domain^168-380^E:9.6e-47`PF02801.22^Ketoacyl-synt_C^Beta-ketoacyl synthase, C-terminal domain^387-508^E:2.8e-26	sigP:0.998385^^^		K16000: narbonolide/10-deoxymethynolide synthase [EC:2.3.1.240 2.3.1.239]
70072	TRINITY_DN2463_c0_g1	TRINITY_DN2463_c0_g1_i11	Q9ZGI5	32.5	1.3e-77	TRINITY_DN2463_c0_g1_i11.p1	3-6956[-]	Q9ZGI5	34.1	7.3e-91	PF00550.25^PP-binding^Phosphopantetheine attachment site^160-221^E:3.5e-12`PF00109.26^ketoacyl-synt^Beta-ketoacyl synthase, N-terminal domain^285-499^E:1.6e-54`PF02801.22^Ketoacyl-synt_C^Beta-ketoacyl synthase, C-terminal domain^514-621^E:3.7e-26`PF14765.6^PS-DH^Polyketide synthase dehydratase^753-849^E:6.4e-08`PF08240.12^ADH_N^Alcohol dehydrogenase GroES-like domain^1198-1254^E:0.00019`PF00107.26^ADH_zinc_N^Zinc-binding dehydrogenase^1318-1403^E:1.1e-11`PF13602.6^ADH_zinc_N_2^Zinc-binding dehydrogenase^1350-1482^E:2.5e-16`PF08659.10^KR^KR domain^1498-1676^E:1.5e-36`PF00550.25^PP-binding^Phosphopantetheine attachment site^1798-1860^E:5.9e-12`PF00109.26^ketoacyl-synt^Beta-ketoacyl synthase, N-terminal domain^1921-2134^E:7.8e-50`PF02801.22^Ketoacyl-synt_C^Beta-ketoacyl synthase, C-terminal domain^2141-2262^E:2e-25	sigP:0.997355^^^	GO:0055114^biological_process^oxidation-reduction process	K16000: narbonolide/10-deoxymethynolide synthase [EC:2.3.1.240 2.3.1.239]
70073	TRINITY_DN2463_c0_g2	TRINITY_DN2463_c0_g2_i1	Q07017	40.2	2.2e-36	TRINITY_DN2463_c0_g2_i1.p1	1-2787[-]	Q03132	41.2	6e-28	PF02801.22^Ketoacyl-synt_C^Beta-ketoacyl synthase, C-terminal domain^46-161^E:5.5e-28`PF14765.6^PS-DH^Polyketide synthase dehydratase^258-546^E:1.7e-14	sigP:0.998368^^^		K16007: 8,8a-deoxyoleandolide synthase
70087	TRINITY_DN2428_c0_g1	TRINITY_DN2428_c0_g1_i3	P52410	64.7	1.1e-127	TRINITY_DN2428_c0_g1_i3.p1	2-1315[-]	P23902	69.7	9.8e-138	PF00109.26^ketoacyl-synt^Beta-ketoacyl synthase, N-terminal domain^48-298^E:4.5e-55`PF02801.22^Ketoacyl-synt_C^Beta-ketoacyl synthase, C-terminal domain^308-378^E:1.7e-16	sigP:0.998094^^^		K09458: 3-oxoacyl-[acyl-carrier-protein] synthase II [EC:2.3.1.179]
70133	TRINITY_DN2465_c0_g1	TRINITY_DN2465_c0_g1_i5	Q5R9T9	35.2	7.1e-48	TRINITY_DN2465_c0_g1_i5.p4	3342-3785[+]					sigP:0.989916^^^		K20908: guanylate-binding protein 6
70134	TRINITY_DN2465_c0_g1	TRINITY_DN2465_c0_g1_i5	Q5R9T9	35.2	7.1e-48	TRINITY_DN2465_c0_g1_i5.p2	2511-3263[-]					sigP:0.997635^^^		K20908: guanylate-binding protein 6
70135	TRINITY_DN2465_c0_g1	TRINITY_DN2465_c0_g1_i6	Q5R9T9	35.2	9.3e-48	TRINITY_DN2465_c0_g1_i6.p1	2-1816[-]	Q5R9T9	30.4	9e-49	PF02263.19^GBP^Guanylate-binding protein, N-terminal domain^44-303^E:3e-69`PF02841.14^GBP_C^Guanylate-binding protein, C-terminal domain^308-594^E:1.6e-24	sigP:0.993494^^^	GO:0003924^molecular_function^GTPase activity`GO:0005525^molecular_function^GTP binding	K20908: guanylate-binding protein 6
70136	TRINITY_DN2465_c0_g1	TRINITY_DN2465_c0_g1_i6	Q5R9T9	35.2	9.3e-48	TRINITY_DN2465_c0_g1_i6.p2	2365-3852[-]				PF01656.23^CbiA^CobQ/CobB/MinD/ParA nucleotide binding domain^7-250^E:1.8e-06	sigP:0.983538^^^		K20908: guanylate-binding protein 6
70137	TRINITY_DN2465_c0_g1	TRINITY_DN2465_c0_g1_i7	Q63663	37.3	1.2e-30	TRINITY_DN2465_c0_g1_i7.p2	1447-1932[-]					sigP:0.999375^^^		K20897: guanylate-binding protein 2
70138	TRINITY_DN2465_c0_g1	TRINITY_DN2465_c0_g1_i7	Q63663	37.3	1.2e-30	TRINITY_DN2465_c0_g1_i7.p1	2-898[-]	Q63663	42.3	1e-37	PF02263.19^GBP^Guanylate-binding protein, N-terminal domain^44-245^E:6.3e-54	sigP:0.993494^^^	GO:0003924^molecular_function^GTPase activity`GO:0005525^molecular_function^GTP binding	K20897: guanylate-binding protein 2
70140	TRINITY_DN2465_c0_g1	TRINITY_DN2465_c0_g1_i2	Q5R9T9	35.2	7.8e-48	TRINITY_DN2465_c0_g1_i2.p2	2365-3036[-]					sigP:0.86712^^^		K20908: guanylate-binding protein 6
70141	TRINITY_DN2465_c0_g1	TRINITY_DN2465_c0_g1_i2	Q5R9T9	35.2	7.8e-48	TRINITY_DN2465_c0_g1_i2.p1	2-1816[-]	Q5R9T9	30.4	9e-49	PF02263.19^GBP^Guanylate-binding protein, N-terminal domain^44-303^E:3e-69`PF02841.14^GBP_C^Guanylate-binding protein, C-terminal domain^308-594^E:1.6e-24	sigP:0.993494^^^	GO:0003924^molecular_function^GTPase activity`GO:0005525^molecular_function^GTP binding	K20908: guanylate-binding protein 6
70142	TRINITY_DN2465_c0_g1	TRINITY_DN2465_c0_g1_i2	Q5R9T9	35.2	7.8e-48	TRINITY_DN2465_c0_g1_i2.p8	3338-3649[-]					sigP:0.989779^^^		K20908: guanylate-binding protein 6
70143	TRINITY_DN2465_c0_g1	TRINITY_DN2465_c0_g1_i3	Q5R9T9	35.3	2.5e-41	TRINITY_DN2465_c0_g1_i3.p1	2715-4214[-]				PF01656.23^CbiA^CobQ/CobB/MinD/ParA nucleotide binding domain^11-254^E:1.9e-06	sigP:0.984535^^^		K20908: guanylate-binding protein 6
70144	TRINITY_DN2465_c0_g1	TRINITY_DN2465_c0_g1_i3	Q5R9T9	35.3	2.5e-41	TRINITY_DN2465_c0_g1_i3.p2	1222-2166[-]	Q5R9T9	38.3	8.8e-48	PF02263.19^GBP^Guanylate-binding protein, N-terminal domain^44-288^E:1.9e-67	sigP:0.993494^^^	GO:0003924^molecular_function^GTPase activity`GO:0005525^molecular_function^GTP binding	K20908: guanylate-binding protein 6
70145	TRINITY_DN2465_c0_g1	TRINITY_DN2465_c0_g1_i3	Q5R9T9	35.3	2.5e-41	TRINITY_DN2465_c0_g1_i3.p3	319-1128[-]				PF02841.14^GBP_C^Guanylate-binding protein, C-terminal domain^30-162^E:2.9e-22	sigP:0.998488^^^	GO:0003924^molecular_function^GTPase activity`GO:0005525^molecular_function^GTP binding	K20908: guanylate-binding protein 6
70146	TRINITY_DN2465_c0_g1	TRINITY_DN2465_c0_g1_i8	Q5R9T9	35.2	8.2e-48	TRINITY_DN2465_c0_g1_i8.p4	3399-3983[+]					sigP:0.996651^^^		K20908: guanylate-binding protein 6
70147	TRINITY_DN2465_c0_g1	TRINITY_DN2465_c0_g1_i8	Q5R9T9	35.2	8.2e-48	TRINITY_DN2465_c0_g1_i8.p7	3948-4388[-]					sigP:0.984535^^^		K20908: guanylate-binding protein 6
70148	TRINITY_DN2465_c0_g1	TRINITY_DN2465_c0_g1_i8	Q5R9T9	35.2	8.2e-48	TRINITY_DN2465_c0_g1_i8.p1	2-1816[-]	Q5R9T9	30.4	9e-49	PF02263.19^GBP^Guanylate-binding protein, N-terminal domain^44-303^E:3e-69`PF02841.14^GBP_C^Guanylate-binding protein, C-terminal domain^308-594^E:1.6e-24	sigP:0.993494^^^	GO:0003924^molecular_function^GTPase activity`GO:0005525^molecular_function^GTP binding	K20908: guanylate-binding protein 6
70149	TRINITY_DN2465_c0_g1	TRINITY_DN2465_c0_g1_i8	Q5R9T9	35.2	8.2e-48	TRINITY_DN2465_c0_g1_i8.p2	2365-3231[-]					sigP:0.989779^^^		K20908: guanylate-binding protein 6
70150	TRINITY_DN2465_c0_g1	TRINITY_DN2465_c0_g1_i9	Q5R9T9	35.2	8.9e-48	TRINITY_DN2465_c0_g1_i9.p1	2-1816[-]	Q5R9T9	30.4	9e-49	PF02263.19^GBP^Guanylate-binding protein, N-terminal domain^44-303^E:3e-69`PF02841.14^GBP_C^Guanylate-binding protein, C-terminal domain^308-594^E:1.6e-24	sigP:0.993494^^^	GO:0003924^molecular_function^GTPase activity`GO:0005525^molecular_function^GTP binding	K20908: guanylate-binding protein 6
70151	TRINITY_DN2465_c0_g1	TRINITY_DN2465_c0_g1_i9	Q5R9T9	35.2	8.9e-48	TRINITY_DN2465_c0_g1_i9.p2	2365-3852[-]				PF01656.23^CbiA^CobQ/CobB/MinD/ParA nucleotide binding domain^7-250^E:1.8e-06	sigP:0.983538^^^		K20908: guanylate-binding protein 6
70152	TRINITY_DN2465_c0_g1	TRINITY_DN2465_c0_g1_i12	Q5R9T9	39.2	2e-30	TRINITY_DN2465_c0_g1_i12.p3	1527-2243[-]				PF02263.19^GBP^Guanylate-binding protein, N-terminal domain^44-135^E:2.1e-21	sigP:0.993494^^^	GO:0003924^molecular_function^GTPase activity`GO:0005525^molecular_function^GTP binding	K20908: guanylate-binding protein 6
70153	TRINITY_DN2465_c0_g1	TRINITY_DN2465_c0_g1_i12	Q5R9T9	39.2	2e-30	TRINITY_DN2465_c0_g1_i12.p1	2-1543[-]	Q5R9T9	36.8	2.7e-30	PF02263.19^GBP^Guanylate-binding protein, N-terminal domain^2-145^E:4.3e-32`PF02841.14^GBP_C^Guanylate-binding protein, C-terminal domain^150-286^E:4.1e-22	sigP:0.999004^^^	GO:0003924^molecular_function^GTPase activity`GO:0005525^molecular_function^GTP binding	K20908: guanylate-binding protein 6
70154	TRINITY_DN2465_c0_g1	TRINITY_DN2465_c0_g1_i12	Q5R9T9	39.2	2e-30	TRINITY_DN2465_c0_g1_i12.p2	2792-4291[-]				PF01656.23^CbiA^CobQ/CobB/MinD/ParA nucleotide binding domain^11-254^E:1.9e-06	sigP:0.984535^^^		K20908: guanylate-binding protein 6
70156	TRINITY_DN2478_c0_g1	TRINITY_DN2478_c0_g1_i1	Q8R4N0	42.1	3.8e-37	TRINITY_DN2478_c0_g1_i1.p4	1753-2196[-]					sigP:0.978999^^^		K11390: citrate lyase subunit beta-like protein [EC:4.1.-.-]
70158	TRINITY_DN2478_c0_g1	TRINITY_DN2478_c0_g1_i1	Q8R4N0	42.1	3.8e-37	TRINITY_DN2478_c0_g1_i1.p2	926-1741[-]	Q8R4N0	42.6	2.4e-38	PF03328.14^HpcH_HpaI^HpcH/HpaI aldolase/citrate lyase family^88-194^E:6.2e-18	sigP:0.995632^^^	GO:0003824^molecular_function^catalytic activity	K11390: citrate lyase subunit beta-like protein [EC:4.1.-.-]
70160	TRINITY_DN2478_c0_g1	TRINITY_DN2478_c0_g1_i2	Q8R4N0	42.1	3.3e-37	TRINITY_DN2478_c0_g1_i2.p2	926-1741[-]	Q8R4N0	42.6	2.4e-38	PF03328.14^HpcH_HpaI^HpcH/HpaI aldolase/citrate lyase family^88-194^E:6.2e-18	sigP:0.995632^^^	GO:0003824^molecular_function^catalytic activity	K11390: citrate lyase subunit beta-like protein [EC:4.1.-.-]
70161	TRINITY_DN2478_c0_g1	TRINITY_DN2478_c0_g1_i2	Q8R4N0	42.1	3.3e-37	TRINITY_DN2478_c0_g1_i2.p5	1753-2151[-]	Q8N0X4	56.4	9.5e-20	PF03328.14^HpcH_HpaI^HpcH/HpaI aldolase/citrate lyase family^34-125^E:1.6e-18	sigP:0.996001^^^	GO:0003824^molecular_function^catalytic activity	K11390: citrate lyase subunit beta-like protein [EC:4.1.-.-]
70162	TRINITY_DN2478_c0_g1	TRINITY_DN2478_c0_g1_i3	Q8N0X4	47.5	4.4e-65	TRINITY_DN2478_c0_g1_i3.p1	926-1948[-]	Q8N0X4	47.8	4.5e-66	PF03328.14^HpcH_HpaI^HpcH/HpaI aldolase/citrate lyase family^34-263^E:1.8e-42	sigP:0.996001^^^	GO:0003824^molecular_function^catalytic activity	K11390: citrate lyase subunit beta-like protein [EC:4.1.-.-]
70167	TRINITY_DN2430_c0_g1	TRINITY_DN2430_c0_g1_i2	Q8VXZ7	45.7	1.2e-92	TRINITY_DN2430_c0_g1_i2.p1	86-1453[+]	Q8VXZ7	45.7	4.5e-93	PF02065.18^Melibiase^Melibiase^20-109^E:5.1e-09`PF16499.5^Melibiase_2^Alpha galactosidase A^37-288^E:4.5e-72`PF17801.1^Melibiase_C^Alpha galactosidase C-terminal beta sandwich domain^302-385^E:6.3e-12	sigP:0.009073^CS^pos:^Pr:	GO:0004557^molecular_function^alpha-galactosidase activity`GO:0005975^biological_process^carbohydrate metabolic process`GO:0004553^molecular_function^hydrolase activity, hydrolyzing O-glycosyl compounds	K07407: alpha-galactosidase [EC:3.2.1.22]
70168	TRINITY_DN2430_c0_g1	TRINITY_DN2430_c0_g1_i2	Q8VXZ7	45.7	1.2e-92	TRINITY_DN2430_c0_g1_i2.p4	3226-3639[-]					sigP:0.971002^^^		K07407: alpha-galactosidase [EC:3.2.1.22]
70170	TRINITY_DN2430_c0_g1	TRINITY_DN2430_c0_g1_i3	P14749	54.5	5.8e-55	TRINITY_DN2430_c0_g1_i3.p2	1002-1676[+]	Q55B10	39.4	7.5e-25	PF16499.5^Melibiase_2^Alpha galactosidase A^1-57^E:3.6e-10`PF17801.1^Melibiase_C^Alpha galactosidase C-terminal beta sandwich domain^71-154^E:1.7e-12	sigP:0.997113^^^	GO:0004553^molecular_function^hydrolase activity, hydrolyzing O-glycosyl compounds`GO:0005975^biological_process^carbohydrate metabolic process	K07407: alpha-galactosidase [EC:3.2.1.22]
70171	TRINITY_DN2430_c0_g1	TRINITY_DN2430_c0_g1_i15	Q55B10	39.7	1.1e-34	TRINITY_DN2430_c0_g1_i15.p1	229-1029[+]	Q55B10	40.1	3.3e-35	PF16499.5^Melibiase_2^Alpha galactosidase A^3-99^E:7.5e-18`PF17801.1^Melibiase_C^Alpha galactosidase C-terminal beta sandwich domain^113-196^E:2.4e-12	sigP:0.999249^^^	GO:0004553^molecular_function^hydrolase activity, hydrolyzing O-glycosyl compounds`GO:0005975^biological_process^carbohydrate metabolic process	K07407: alpha-galactosidase [EC:3.2.1.22]
70172	TRINITY_DN2430_c0_g1	TRINITY_DN2430_c0_g1_i8	Q55B10	38.9	3.1e-30	TRINITY_DN2430_c0_g1_i8.p2	578-1252[+]	Q55B10	39.4	7.5e-25	PF16499.5^Melibiase_2^Alpha galactosidase A^1-57^E:3.6e-10`PF17801.1^Melibiase_C^Alpha galactosidase C-terminal beta sandwich domain^71-154^E:1.7e-12	sigP:0.997113^^^	GO:0004553^molecular_function^hydrolase activity, hydrolyzing O-glycosyl compounds`GO:0005975^biological_process^carbohydrate metabolic process	K07407: alpha-galactosidase [EC:3.2.1.22]
70173	TRINITY_DN2430_c0_g1	TRINITY_DN2430_c0_g1_i13	Q55B10	41.1	3.4e-25	TRINITY_DN2430_c0_g1_i13.p4	578-1105[+]	Q55B10	42.3	5.7e-20	PF16499.5^Melibiase_2^Alpha galactosidase A^1-57^E:2.3e-10`PF17801.1^Melibiase_C^Alpha galactosidase C-terminal beta sandwich domain^71-132^E:2.6e-08	sigP:0.997113^^^	GO:0004553^molecular_function^hydrolase activity, hydrolyzing O-glycosyl compounds`GO:0005975^biological_process^carbohydrate metabolic process	K07407: alpha-galactosidase [EC:3.2.1.22]
70174	TRINITY_DN2454_c0_g1	TRINITY_DN2454_c0_g1_i4	Q94K73	62.8	8.2e-141	TRINITY_DN2454_c0_g1_i4.p4	59-478[+]					sigP:0.998966^^^		K01889: phenylalanyl-tRNA synthetase alpha chain [EC:6.1.1.20]
70175	TRINITY_DN2454_c0_g1	TRINITY_DN2454_c0_g1_i4	Q94K73	62.8	8.2e-141	TRINITY_DN2454_c0_g1_i4.p1	743-2413[+]	Q6I587	58	4e-136	PF00069.25^Pkinase^Protein kinase domain^53-311^E:6.8e-73`PF07714.17^Pkinase_Tyr^Protein tyrosine kinase^54-307^E:8.5e-31`PF06293.14^Kdo^Lipopolysaccharide kinase (Kdo/WaaP) family^129-199^E:4.3e-06`PF13405.6^EF-hand_6^EF-hand domain^359-385^E:4.4e-05`PF13499.6^EF-hand_7^EF-hand domain pair^359-413^E:1.6e-07`PF13202.6^EF-hand_5^EF hand^359-380^E:0.0005`PF13833.6^EF-hand_8^EF-hand domain pair^371-413^E:0.0024	sigP:0.995698^^^	GO:0004672^molecular_function^protein kinase activity`GO:0005524^molecular_function^ATP binding`GO:0006468^biological_process^protein phosphorylation`GO:0005509^molecular_function^calcium ion binding	K01889: phenylalanyl-tRNA synthetase alpha chain [EC:6.1.1.20]
70176	TRINITY_DN2454_c0_g1	TRINITY_DN2454_c0_g1_i4	Q94K73	62.8	8.2e-141	TRINITY_DN2454_c0_g1_i4.p2	2920-4206[-]	Q94K73	65	3.4e-151	PF01409.20^tRNA-synt_2d^tRNA synthetases class II core domain (F)^123-324^E:1.4e-46`PF03147.14^FDX-ACB^Ferredoxin-fold anticodon binding domain^337-428^E:7.9e-27	sigP:0.998595^^^	GO:0000049^molecular_function^tRNA binding`GO:0004812^molecular_function^aminoacyl-tRNA ligase activity`GO:0005524^molecular_function^ATP binding`GO:0043039^biological_process^tRNA aminoacylation	K01889: phenylalanyl-tRNA synthetase alpha chain [EC:6.1.1.20]
70177	TRINITY_DN2454_c0_g1	TRINITY_DN2454_c0_g1_i5	Q9FMP5	57.3	8.3e-154	TRINITY_DN2454_c0_g1_i5.p4	59-478[+]					sigP:0.998966^^^		K13412: calcium-dependent protein kinase [EC:2.7.11.1]
70179	TRINITY_DN2454_c0_g1	TRINITY_DN2454_c0_g1_i5	Q9FMP5	57.3	8.3e-154	TRINITY_DN2454_c0_g1_i5.p2	1141-2412[+]	Q6I587	58.6	3.6e-129	PF00069.25^Pkinase^Protein kinase domain^1-207^E:2.5e-59`PF07714.17^Pkinase_Tyr^Protein tyrosine kinase^1-203^E:1.2e-22`PF06293.14^Kdo^Lipopolysaccharide kinase (Kdo/WaaP) family^36-95^E:4.5e-06`PF13499.6^EF-hand_7^EF-hand domain pair^255-315^E:4.6e-11`PF13405.6^EF-hand_6^EF-hand domain^255-281^E:3.2e-05`PF13202.6^EF-hand_5^EF hand^255-276^E:0.00036`PF13833.6^EF-hand_8^EF-hand domain pair^267-315^E:9.9e-07`PF13499.6^EF-hand_7^EF-hand domain pair^326-389^E:8.7e-14`PF13405.6^EF-hand_6^EF-hand domain^327-352^E:3.5e-07`PF00036.32^EF-hand_1^EF hand^328-353^E:1.9e-07`PF13202.6^EF-hand_5^EF hand^328-349^E:6e-05`PF13833.6^EF-hand_8^EF-hand domain pair^339-389^E:2.8e-08`PF00036.32^EF-hand_1^EF hand^364-390^E:2.5e-07`PF13202.6^EF-hand_5^EF hand^373-389^E:0.0032	sigP:0.998282^^^	GO:0004672^molecular_function^protein kinase activity`GO:0005524^molecular_function^ATP binding`GO:0006468^biological_process^protein phosphorylation`GO:0005509^molecular_function^calcium ion binding	K13412: calcium-dependent protein kinase [EC:2.7.11.1]
70181	TRINITY_DN2454_c0_g1	TRINITY_DN2454_c0_g1_i6	Q9FMP5	57.2	3.1e-153	TRINITY_DN2454_c0_g1_i6.p4	59-478[+]					sigP:0.998966^^^		K13412: calcium-dependent protein kinase [EC:2.7.11.1]
70182	TRINITY_DN2454_c0_g1	TRINITY_DN2454_c0_g1_i6	Q9FMP5	57.2	3.1e-153	TRINITY_DN2454_c0_g1_i6.p1	743-2326[+]	Q9FMP5	56	2.6e-153	PF00069.25^Pkinase^Protein kinase domain^53-311^E:6e-73`PF07714.17^Pkinase_Tyr^Protein tyrosine kinase^54-307^E:7.5e-31`PF06293.14^Kdo^Lipopolysaccharide kinase (Kdo/WaaP) family^129-199^E:3.9e-06`PF13499.6^EF-hand_7^EF-hand domain pair^359-419^E:6.3e-11`PF13405.6^EF-hand_6^EF-hand domain^359-385^E:4.2e-05`PF13202.6^EF-hand_5^EF hand^359-380^E:0.00047`PF13833.6^EF-hand_8^EF-hand domain pair^371-419^E:1.3e-06`PF13499.6^EF-hand_7^EF-hand domain pair^430-493^E:1.2e-13`PF13405.6^EF-hand_6^EF-hand domain^431-456^E:4.6e-07`PF00036.32^EF-hand_1^EF hand^432-457^E:2.5e-07`PF13202.6^EF-hand_5^EF hand^432-453^E:7.8e-05`PF13833.6^EF-hand_8^EF-hand domain pair^443-493^E:3.7e-08`PF00036.32^EF-hand_1^EF hand^468-494^E:3.3e-07`PF13202.6^EF-hand_5^EF hand^477-493^E:0.0042	sigP:0.995698^^^	GO:0004672^molecular_function^protein kinase activity`GO:0005524^molecular_function^ATP binding`GO:0006468^biological_process^protein phosphorylation`GO:0005509^molecular_function^calcium ion binding	K13412: calcium-dependent protein kinase [EC:2.7.11.1]
70183	TRINITY_DN2454_c0_g1	TRINITY_DN2454_c0_g1_i7	B9FKW9	38.8	1.6e-11	TRINITY_DN2454_c0_g1_i7.p2	59-478[+]					sigP:0.998966^^^		K13412: calcium-dependent protein kinase [EC:2.7.11.1]
70184	TRINITY_DN2454_c0_g1	TRINITY_DN2454_c0_g1_i7	B9FKW9	38.8	1.6e-11	TRINITY_DN2454_c0_g1_i7.p3	743-1156[+]	B9FKW9	45.5	6.2e-14		sigP:0.995698^^^		K13412: calcium-dependent protein kinase [EC:2.7.11.1]
70186	TRINITY_DN2454_c0_g1	TRINITY_DN2454_c0_g1_i2	Q9FMP5	57.2	3.2e-153	TRINITY_DN2454_c0_g1_i2.p4	59-478[+]					sigP:0.998966^^^		K13412: calcium-dependent protein kinase [EC:2.7.11.1]
70187	TRINITY_DN2454_c0_g1	TRINITY_DN2454_c0_g1_i2	Q9FMP5	57.2	3.2e-153	TRINITY_DN2454_c0_g1_i2.p1	743-2326[+]	Q9FMP5	56	2.6e-153	PF00069.25^Pkinase^Protein kinase domain^53-311^E:6e-73`PF07714.17^Pkinase_Tyr^Protein tyrosine kinase^54-307^E:7.5e-31`PF06293.14^Kdo^Lipopolysaccharide kinase (Kdo/WaaP) family^129-199^E:3.9e-06`PF13499.6^EF-hand_7^EF-hand domain pair^359-419^E:6.3e-11`PF13405.6^EF-hand_6^EF-hand domain^359-385^E:4.2e-05`PF13202.6^EF-hand_5^EF hand^359-380^E:0.00047`PF13833.6^EF-hand_8^EF-hand domain pair^371-419^E:1.3e-06`PF13499.6^EF-hand_7^EF-hand domain pair^430-493^E:1.2e-13`PF13405.6^EF-hand_6^EF-hand domain^431-456^E:4.6e-07`PF00036.32^EF-hand_1^EF hand^432-457^E:2.5e-07`PF13202.6^EF-hand_5^EF hand^432-453^E:7.8e-05`PF13833.6^EF-hand_8^EF-hand domain pair^443-493^E:3.7e-08`PF00036.32^EF-hand_1^EF hand^468-494^E:3.3e-07`PF13202.6^EF-hand_5^EF hand^477-493^E:0.0042	sigP:0.995698^^^	GO:0004672^molecular_function^protein kinase activity`GO:0005524^molecular_function^ATP binding`GO:0006468^biological_process^protein phosphorylation`GO:0005509^molecular_function^calcium ion binding	K13412: calcium-dependent protein kinase [EC:2.7.11.1]
70188	TRINITY_DN2454_c0_g1	TRINITY_DN2454_c0_g1_i3	Q94K73	62.8	8.4e-141	TRINITY_DN2454_c0_g1_i3.p1	2985-4271[-]	Q94K73	65	3.4e-151	PF01409.20^tRNA-synt_2d^tRNA synthetases class II core domain (F)^123-324^E:1.4e-46`PF03147.14^FDX-ACB^Ferredoxin-fold anticodon binding domain^337-428^E:7.9e-27	sigP:0.998595^^^	GO:0000049^molecular_function^tRNA binding`GO:0004812^molecular_function^aminoacyl-tRNA ligase activity`GO:0005524^molecular_function^ATP binding`GO:0043039^biological_process^tRNA aminoacylation	K01889: phenylalanyl-tRNA synthetase alpha chain [EC:6.1.1.20]
70190	TRINITY_DN2454_c0_g1	TRINITY_DN2454_c0_g1_i3	Q94K73	62.8	8.4e-141	TRINITY_DN2454_c0_g1_i3.p5	59-478[+]					sigP:0.998966^^^		K01889: phenylalanyl-tRNA synthetase alpha chain [EC:6.1.1.20]
70206	TRINITY_DN2453_c0_g2	TRINITY_DN2453_c0_g2_i1	Q9SEE9	59.5	3.7e-20	TRINITY_DN2453_c0_g2_i1.p1	3-602[-]	Q9SEE9	47	9.9e-21	PF13893.6^RRM_5^RNA recognition motif. (a.k.a. RRM, RBD, or RNP domain)^93-170^E:0.12`PF00076.22^RRM_1^RNA recognition motif. (a.k.a. RRM, RBD, or RNP domain)^98-166^E:2e-16	sigP:0.995513^^^	GO:0003676^molecular_function^nucleic acid binding	K14325: RNA-binding protein with serine-rich domain 1
70209	TRINITY_DN2411_c0_g2	TRINITY_DN2411_c0_g2_i1	Q5N1P6	57.7	7.6e-56	TRINITY_DN2411_c0_g2_i1.p1	1371-2279[-]	Q9SXJ6	57.2	1.6e-62	PF00574.23^CLP_protease^Clp protease^74-248^E:2e-75	sigP:0.999347^^^		K01358: ATP-dependent Clp protease, protease subunit [EC:3.4.21.92]
70210	TRINITY_DN2411_c0_g2	TRINITY_DN2411_c0_g2_i2	Q5N1P6	57.7	6.5e-56	TRINITY_DN2411_c0_g2_i2.p1	1043-1951[-]	Q9SXJ6	57.2	1.6e-62	PF00574.23^CLP_protease^Clp protease^74-248^E:2e-75	sigP:0.999347^^^		K01358: ATP-dependent Clp protease, protease subunit [EC:3.4.21.92]
70213	TRINITY_DN2408_c0_g1	TRINITY_DN2408_c0_g1_i5	P45974	64.3	1.6e-18	TRINITY_DN2408_c0_g1_i5.p1	953-1738[-]				PF02274.17^Amidinotransf^Amidinotransferase^123-256^E:3.3e-17	sigP:0.998873^^^		K11836: ubiquitin carboxyl-terminal hydrolase 5/13 [EC:3.4.19.12]
70214	TRINITY_DN2408_c0_g1	TRINITY_DN2408_c0_g1_i6	P45974	64.3	1.4e-18	TRINITY_DN2408_c0_g1_i6.p1	953-1489[-]				PF02274.17^Amidinotransf^Amidinotransferase^84-173^E:2.3e-11	sigP:0.995174^^^		K11836: ubiquitin carboxyl-terminal hydrolase 5/13 [EC:3.4.19.12]
70215	TRINITY_DN2408_c0_g1	TRINITY_DN2408_c0_g1_i7	P45974	64.3	1.1e-18									K11836: ubiquitin carboxyl-terminal hydrolase 5/13 [EC:3.4.19.12]
70218	TRINITY_DN2408_c0_g1	TRINITY_DN2408_c0_g1_i8	Q5R407	64.3	2.2e-18	TRINITY_DN2408_c0_g1_i8.p1	953-2329[-]				PF02274.17^Amidinotransf^Amidinotransferase^87-453^E:1.7e-51	sigP:0.998228^^^		K11836: ubiquitin carboxyl-terminal hydrolase 5/13 [EC:3.4.19.12]
70219	TRINITY_DN2408_c0_g1	TRINITY_DN2408_c0_g1_i9	P45974	64.3	2.7e-18	TRINITY_DN2408_c0_g1_i9.p2	2362-2724[-]					sigP:0.999325^^^		K11836: ubiquitin carboxyl-terminal hydrolase 5/13 [EC:3.4.19.12]
70220	TRINITY_DN2408_c0_g1	TRINITY_DN2408_c0_g1_i9	P45974	64.3	2.7e-18	TRINITY_DN2408_c0_g1_i9.p1	953-2002[-]				PF02274.17^Amidinotransf^Amidinotransferase^2-344^E:1.5e-45	sigP:0.997654^^^		K11836: ubiquitin carboxyl-terminal hydrolase 5/13 [EC:3.4.19.12]
70221	TRINITY_DN2408_c0_g1	TRINITY_DN2408_c0_g1_i12	P45974	64.3	1.3e-18	TRINITY_DN2408_c0_g1_i12.p1	943-1410[-]					sigP:0.99842^^^		K11836: ubiquitin carboxyl-terminal hydrolase 5/13 [EC:3.4.19.12]
70223	TRINITY_DN2408_c0_g1	TRINITY_DN2408_c0_g1_i11	Q5R407	64.3	2.3e-18	TRINITY_DN2408_c0_g1_i11.p1	953-2332[-]				PF02274.17^Amidinotransf^Amidinotransferase^88-454^E:1.7e-51	sigP:0.999325^^^		K11836: ubiquitin carboxyl-terminal hydrolase 5/13 [EC:3.4.19.12]
70224	TRINITY_DN2417_c0_g1	TRINITY_DN2417_c0_g1_i4	Q8LPJ4	75.5	3.8e-269	TRINITY_DN2417_c0_g1_i4.p2	2882-4219[+]					sigP:0.979219^^^		K06174: ATP-binding cassette, sub-family E, member 1
70225	TRINITY_DN2417_c0_g1	TRINITY_DN2417_c0_g1_i4	Q8LPJ4	75.5	3.8e-269	TRINITY_DN2417_c0_g1_i4.p1	903-2504[+]	Q8LPJ4	77.9	1.1e-247	PF00005.27^ABC_tran^ABC transporter^32-174^E:6.8e-19`PF00005.27^ABC_tran^ABC transporter^301-424^E:3.4e-16	sigP:0.998918^^^	GO:0005524^molecular_function^ATP binding`GO:0016887^molecular_function^ATPase activity	K06174: ATP-binding cassette, sub-family E, member 1
70226	TRINITY_DN2417_c0_g1	TRINITY_DN2417_c0_g1_i5	Q8LPJ4	75.5	3.8e-269	TRINITY_DN2417_c0_g1_i5.p3	3689-4483[+]					sigP:0.998778^^^		K06174: ATP-binding cassette, sub-family E, member 1
70227	TRINITY_DN2417_c0_g1	TRINITY_DN2417_c0_g1_i5	Q8LPJ4	75.5	3.8e-269	TRINITY_DN2417_c0_g1_i5.p1	903-2504[+]	Q8LPJ4	77.9	1.1e-247	PF00005.27^ABC_tran^ABC transporter^32-174^E:6.8e-19`PF00005.27^ABC_tran^ABC transporter^301-424^E:3.4e-16	sigP:0.998918^^^	GO:0005524^molecular_function^ATP binding`GO:0016887^molecular_function^ATPase activity	K06174: ATP-binding cassette, sub-family E, member 1
70228	TRINITY_DN2417_c0_g1	TRINITY_DN2417_c0_g1_i7	Q8LPJ4	76	6.8e-273	TRINITY_DN2417_c0_g1_i7.p2	2455-3792[+]					sigP:0.979219^^^		K06174: ATP-binding cassette, sub-family E, member 1
70229	TRINITY_DN2417_c0_g1	TRINITY_DN2417_c0_g1_i7	Q8LPJ4	76	6.8e-273	TRINITY_DN2417_c0_g1_i7.p1	239-2077[+]	Q8LPJ4	78.1	6.3e-284	PF04068.15^RLI^Possible Fer4-like domain in RNase L inhibitor, RLI^15-46^E:3.4e-12`PF12837.7^Fer4_6^4Fe-4S binding domain^57-79^E:8.2e-06`PF00037.27^Fer4^4Fe-4S binding domain^58-79^E:9.5e-09`PF12800.7^Fer4_4^4Fe-4S binding domain^62-76^E:0.12`PF00005.27^ABC_tran^ABC transporter^111-253^E:8.7e-19`PF00005.27^ABC_tran^ABC transporter^380-503^E:4.3e-16	sigP:0.99332^^^	GO:0005524^molecular_function^ATP binding`GO:0016887^molecular_function^ATPase activity	K06174: ATP-binding cassette, sub-family E, member 1
70230	TRINITY_DN2417_c0_g1	TRINITY_DN2417_c0_g1_i1	Q8LPJ4	76	6.6e-273	TRINITY_DN2417_c0_g1_i1.p2	2455-3954[+]					sigP:0.979219^^^		K06174: ATP-binding cassette, sub-family E, member 1
70231	TRINITY_DN2417_c0_g1	TRINITY_DN2417_c0_g1_i1	Q8LPJ4	76	6.6e-273	TRINITY_DN2417_c0_g1_i1.p1	239-2077[+]	Q8LPJ4	78.1	6.3e-284	PF04068.15^RLI^Possible Fer4-like domain in RNase L inhibitor, RLI^15-46^E:3.4e-12`PF12837.7^Fer4_6^4Fe-4S binding domain^57-79^E:8.2e-06`PF00037.27^Fer4^4Fe-4S binding domain^58-79^E:9.5e-09`PF12800.7^Fer4_4^4Fe-4S binding domain^62-76^E:0.12`PF00005.27^ABC_tran^ABC transporter^111-253^E:8.7e-19`PF00005.27^ABC_tran^ABC transporter^380-503^E:4.3e-16	sigP:0.99332^^^	GO:0005524^molecular_function^ATP binding`GO:0016887^molecular_function^ATPase activity	K06174: ATP-binding cassette, sub-family E, member 1
70232	TRINITY_DN2417_c0_g1	TRINITY_DN2417_c0_g1_i2	Q8LPJ4	76	6.6e-273	TRINITY_DN2417_c0_g1_i2.p2	2455-3954[+]					sigP:0.979219^^^		K06174: ATP-binding cassette, sub-family E, member 1
70233	TRINITY_DN2417_c0_g1	TRINITY_DN2417_c0_g1_i2	Q8LPJ4	76	6.6e-273	TRINITY_DN2417_c0_g1_i2.p1	239-2077[+]	Q8LPJ4	78.1	6.3e-284	PF04068.15^RLI^Possible Fer4-like domain in RNase L inhibitor, RLI^15-46^E:3.4e-12`PF12837.7^Fer4_6^4Fe-4S binding domain^57-79^E:8.2e-06`PF00037.27^Fer4^4Fe-4S binding domain^58-79^E:9.5e-09`PF12800.7^Fer4_4^4Fe-4S binding domain^62-76^E:0.12`PF00005.27^ABC_tran^ABC transporter^111-253^E:8.7e-19`PF00005.27^ABC_tran^ABC transporter^380-503^E:4.3e-16	sigP:0.99332^^^	GO:0005524^molecular_function^ATP binding`GO:0016887^molecular_function^ATPase activity	K06174: ATP-binding cassette, sub-family E, member 1
70234	TRINITY_DN2417_c0_g1	TRINITY_DN2417_c0_g1_i3	Q8LPJ4	75.5	3.7e-269	TRINITY_DN2417_c0_g1_i3.p1	903-2504[+]	Q8LPJ4	77.9	1.1e-247	PF00005.27^ABC_tran^ABC transporter^32-174^E:6.8e-19`PF00005.27^ABC_tran^ABC transporter^301-424^E:3.4e-16	sigP:0.998918^^^	GO:0005524^molecular_function^ATP binding`GO:0016887^molecular_function^ATPase activity	K06174: ATP-binding cassette, sub-family E, member 1
70235	TRINITY_DN2417_c0_g1	TRINITY_DN2417_c0_g1_i3	Q8LPJ4	75.5	3.7e-269	TRINITY_DN2417_c0_g1_i3.p2	2882-4381[+]					sigP:0.979219^^^		K06174: ATP-binding cassette, sub-family E, member 1
70236	TRINITY_DN2417_c0_g1	TRINITY_DN2417_c0_g1_i8	Q8LPJ4	77.9	5.6e-23	TRINITY_DN2417_c0_g1_i8.p1	988-2487[+]					sigP:0.979219^^^		K06174: ATP-binding cassette, sub-family E, member 1
70237	TRINITY_DN2417_c0_g1	TRINITY_DN2417_c0_g1_i9	Q8LPJ4	75.5	3.4e-265	TRINITY_DN2417_c0_g1_i9.p1	903-2714[+]	Q8LPJ4	78	2.4e-243	PF00005.27^ABC_tran^ABC transporter^32-174^E:8.5e-19`PF00005.27^ABC_tran^ABC transporter^301-424^E:4.2e-16	sigP:0.998918^^^	GO:0005524^molecular_function^ATP binding`GO:0016887^molecular_function^ATPase activity	K06174: ATP-binding cassette, sub-family E, member 1
70238	TRINITY_DN2417_c0_g1	TRINITY_DN2417_c0_g1_i12	Q8LPJ4	76	6.8e-273	TRINITY_DN2417_c0_g1_i12.p1	239-2077[+]	Q8LPJ4	78.1	6.3e-284	PF04068.15^RLI^Possible Fer4-like domain in RNase L inhibitor, RLI^15-46^E:3.4e-12`PF12837.7^Fer4_6^4Fe-4S binding domain^57-79^E:8.2e-06`PF00037.27^Fer4^4Fe-4S binding domain^58-79^E:9.5e-09`PF12800.7^Fer4_4^4Fe-4S binding domain^62-76^E:0.12`PF00005.27^ABC_tran^ABC transporter^111-253^E:8.7e-19`PF00005.27^ABC_tran^ABC transporter^380-503^E:4.3e-16	sigP:0.99332^^^	GO:0005524^molecular_function^ATP binding`GO:0016887^molecular_function^ATPase activity	K06174: ATP-binding cassette, sub-family E, member 1
70239	TRINITY_DN2417_c0_g1	TRINITY_DN2417_c0_g1_i12	Q8LPJ4	76	6.8e-273	TRINITY_DN2417_c0_g1_i12.p3	3262-4056[+]					sigP:0.998778^^^		K06174: ATP-binding cassette, sub-family E, member 1
70240	TRINITY_DN2417_c0_g1	TRINITY_DN2417_c0_g1_i10	Q8LPJ4	75.5	3.7e-269	TRINITY_DN2417_c0_g1_i10.p2	2882-4381[+]					sigP:0.979219^^^		K06174: ATP-binding cassette, sub-family E, member 1
70241	TRINITY_DN2417_c0_g1	TRINITY_DN2417_c0_g1_i10	Q8LPJ4	75.5	3.7e-269	TRINITY_DN2417_c0_g1_i10.p1	903-2504[+]	Q8LPJ4	77.9	1.1e-247	PF00005.27^ABC_tran^ABC transporter^32-174^E:6.8e-19`PF00005.27^ABC_tran^ABC transporter^301-424^E:3.4e-16	sigP:0.998918^^^	GO:0005524^molecular_function^ATP binding`GO:0016887^molecular_function^ATPase activity	K06174: ATP-binding cassette, sub-family E, member 1
70242	TRINITY_DN2417_c0_g1	TRINITY_DN2417_c0_g1_i11	Q8LPJ4	76	5.5e-269	TRINITY_DN2417_c0_g1_i11.p1	239-2287[+]	Q8LPJ4	78.2	1e-279	PF04068.15^RLI^Possible Fer4-like domain in RNase L inhibitor, RLI^15-46^E:3.9e-12`PF12837.7^Fer4_6^4Fe-4S binding domain^57-79^E:9.3e-06`PF00037.27^Fer4^4Fe-4S binding domain^58-79^E:1.1e-08`PF12800.7^Fer4_4^4Fe-4S binding domain^62-76^E:0.13`PF00005.27^ABC_tran^ABC transporter^111-253^E:1.1e-18`PF00005.27^ABC_tran^ABC transporter^380-503^E:5.1e-16	sigP:0.99332^^^	GO:0005524^molecular_function^ATP binding`GO:0016887^molecular_function^ATPase activity	K06174: ATP-binding cassette, sub-family E, member 1
70243	TRINITY_DN2404_c0_g1	TRINITY_DN2404_c0_g1_i4	G5E8K5	35.9	1.1e-28	TRINITY_DN2404_c0_g1_i4.p1	302-2089[-]	G5E8K5	34.8	1.7e-28	PF12796.7^Ank_2^Ankyrin repeats (3 copies)^17-79^E:7.1e-07`PF12796.7^Ank_2^Ankyrin repeats (3 copies)^22-108^E:1.2e-13`PF13606.6^Ank_3^Ankyrin repeat^51-78^E:0.00012`PF00023.30^Ank^Ankyrin repeat^51-81^E:0.025`PF13637.6^Ank_4^Ankyrin repeats (many copies)^54-104^E:3.1e-09`PF12796.7^Ank_2^Ankyrin repeats (3 copies)^77-143^E:1.4e-12`PF13606.6^Ank_3^Ankyrin repeat^83-108^E:0.002`PF00023.30^Ank^Ankyrin repeat^84-108^E:4.4e-05`PF00023.30^Ank^Ankyrin repeat^118-142^E:0.0034`PF13606.6^Ank_3^Ankyrin repeat^119-141^E:0.0006`PF13637.6^Ank_4^Ankyrin repeats (many copies)^119-169^E:6.9e-05`PF13606.6^Ank_3^Ankyrin repeat^181-209^E:0.002`PF00023.30^Ank^Ankyrin repeat^181-212^E:0.0017`PF13637.6^Ank_4^Ankyrin repeats (many copies)^183-236^E:7.2e-08`PF13857.6^Ank_5^Ankyrin repeats (many copies)^201-255^E:9.4e-09`PF00023.30^Ank^Ankyrin repeat^216-246^E:0.0027	sigP:0.998705^^^	GO:0005515^molecular_function^protein binding	K10380: ankyrin
70245	TRINITY_DN2404_c0_g1	TRINITY_DN2404_c0_g1_i6	G5E8K5	35.9	1e-28	TRINITY_DN2404_c0_g1_i6.p1	101-1933[-]	G5E8K5	34.8	1.8e-28	PF12796.7^Ank_2^Ankyrin repeats (3 copies)^17-79^E:7.3e-07`PF12796.7^Ank_2^Ankyrin repeats (3 copies)^22-108^E:1.3e-13`PF13606.6^Ank_3^Ankyrin repeat^51-78^E:0.00013`PF00023.30^Ank^Ankyrin repeat^51-81^E:0.026`PF13637.6^Ank_4^Ankyrin repeats (many copies)^54-104^E:3.2e-09`PF12796.7^Ank_2^Ankyrin repeats (3 copies)^77-143^E:1.5e-12`PF13606.6^Ank_3^Ankyrin repeat^83-108^E:0.0021`PF00023.30^Ank^Ankyrin repeat^84-108^E:4.6e-05`PF12796.7^Ank_2^Ankyrin repeats (3 copies)^116-175^E:3.7e-06`PF00023.30^Ank^Ankyrin repeat^118-142^E:0.0035`PF13606.6^Ank_3^Ankyrin repeat^119-141^E:0.00062`PF13637.6^Ank_4^Ankyrin repeats (many copies)^119-169^E:7.5e-05`PF13606.6^Ank_3^Ankyrin repeat^181-209^E:0.002`PF00023.30^Ank^Ankyrin repeat^181-212^E:0.0018`PF13637.6^Ank_4^Ankyrin repeats (many copies)^183-236^E:7.4e-08`PF13857.6^Ank_5^Ankyrin repeats (many copies)^201-255^E:9.7e-09`PF00023.30^Ank^Ankyrin repeat^216-246^E:0.0028	sigP:0.998705^^^	GO:0005515^molecular_function^protein binding	K10380: ankyrin
70247	TRINITY_DN2404_c0_g1	TRINITY_DN2404_c0_g1_i2	G5E8K5	35.9	1.1e-28	TRINITY_DN2404_c0_g1_i2.p1	1011-2204[-]	G5E8K5	34.8	1.2e-28	PF12796.7^Ank_2^Ankyrin repeats (3 copies)^17-79^E:3.9e-07`PF13637.6^Ank_4^Ankyrin repeats (many copies)^19-70^E:0.0001`PF12796.7^Ank_2^Ankyrin repeats (3 copies)^22-108^E:6.5e-14`PF13606.6^Ank_3^Ankyrin repeat^51-78^E:7.2e-05`PF00023.30^Ank^Ankyrin repeat^51-81^E:0.015`PF13637.6^Ank_4^Ankyrin repeats (many copies)^54-104^E:1.8e-09`PF12796.7^Ank_2^Ankyrin repeats (3 copies)^79-143^E:1.4e-12`PF13606.6^Ank_3^Ankyrin repeat^83-108^E:0.0012`PF00023.30^Ank^Ankyrin repeat^84-108^E:2.7e-05`PF13857.6^Ank_5^Ankyrin repeats (many copies)^118-154^E:2.9e-06`PF00023.30^Ank^Ankyrin repeat^118-142^E:0.0021`PF13606.6^Ank_3^Ankyrin repeat^119-141^E:0.00036`PF13637.6^Ank_4^Ankyrin repeats (many copies)^119-169^E:4.2e-05`PF13606.6^Ank_3^Ankyrin repeat^181-209^E:0.0012`PF00023.30^Ank^Ankyrin repeat^181-212^E:0.001`PF13637.6^Ank_4^Ankyrin repeats (many copies)^183-236^E:3.8e-08`PF13857.6^Ank_5^Ankyrin repeats (many copies)^201-255^E:5.4e-09`PF00023.30^Ank^Ankyrin repeat^216-246^E:0.0016	sigP:0.998705^^^	GO:0005515^molecular_function^protein binding	K10380: ankyrin
70248	TRINITY_DN2404_c0_g1	TRINITY_DN2404_c0_g1_i2	G5E8K5	35.9	1.1e-28	TRINITY_DN2404_c0_g1_i2.p4	101-718[-]					sigP:0.998004^^^		K10380: ankyrin
70249	TRINITY_DN2404_c0_g1	TRINITY_DN2404_c0_g1_i3	G5E8K5	35.9	1.2e-28	TRINITY_DN2404_c0_g1_i3.p1	1211-2404[-]	G5E8K5	34.8	1.2e-28	PF12796.7^Ank_2^Ankyrin repeats (3 copies)^17-79^E:3.9e-07`PF13637.6^Ank_4^Ankyrin repeats (many copies)^19-70^E:0.0001`PF12796.7^Ank_2^Ankyrin repeats (3 copies)^22-108^E:6.5e-14`PF13606.6^Ank_3^Ankyrin repeat^51-78^E:7.2e-05`PF00023.30^Ank^Ankyrin repeat^51-81^E:0.015`PF13637.6^Ank_4^Ankyrin repeats (many copies)^54-104^E:1.8e-09`PF12796.7^Ank_2^Ankyrin repeats (3 copies)^79-143^E:1.4e-12`PF13606.6^Ank_3^Ankyrin repeat^83-108^E:0.0012`PF00023.30^Ank^Ankyrin repeat^84-108^E:2.7e-05`PF13857.6^Ank_5^Ankyrin repeats (many copies)^118-154^E:2.9e-06`PF00023.30^Ank^Ankyrin repeat^118-142^E:0.0021`PF13606.6^Ank_3^Ankyrin repeat^119-141^E:0.00036`PF13637.6^Ank_4^Ankyrin repeats (many copies)^119-169^E:4.2e-05`PF13606.6^Ank_3^Ankyrin repeat^181-209^E:0.0012`PF00023.30^Ank^Ankyrin repeat^181-212^E:0.001`PF13637.6^Ank_4^Ankyrin repeats (many copies)^183-236^E:3.8e-08`PF13857.6^Ank_5^Ankyrin repeats (many copies)^201-255^E:5.4e-09`PF00023.30^Ank^Ankyrin repeat^216-246^E:0.0016	sigP:0.998705^^^	GO:0005515^molecular_function^protein binding	K10380: ankyrin
70250	TRINITY_DN2404_c0_g1	TRINITY_DN2404_c0_g1_i3	G5E8K5	35.9	1.2e-28	TRINITY_DN2404_c0_g1_i3.p3	101-925[-]					sigP:0.480376^CS^pos:^Pr:		K10380: ankyrin
70251	TRINITY_DN2415_c0_g1	TRINITY_DN2415_c0_g1_i4	Q03WX8	42.6	3.7e-28	TRINITY_DN2415_c0_g1_i4.p1	1697-3691[-]				PF01401.18^Peptidase_M2^Angiotensin-converting enzyme^50-261^E:1e-07`PF01432.20^Peptidase_M3^Peptidase family M3^186-592^E:1.5e-20	sigP:0.993133^^^	GO:0008237^molecular_function^metallopeptidase activity`GO:0008241^molecular_function^peptidyl-dipeptidase activity`GO:0006508^biological_process^proteolysis`GO:0016020^cellular_component^membrane`GO:0004222^molecular_function^metalloendopeptidase activity	K02838: ribosome recycling factor
70252	TRINITY_DN2415_c0_g1	TRINITY_DN2415_c0_g1_i4	Q03WX8	42.6	3.7e-28	TRINITY_DN2415_c0_g1_i4.p2	433-1074[-]	Q03WX8	42.6	8.1e-29	PF01765.19^RRF^Ribosome recycling factor^52-208^E:2.5e-47	sigP:0.999342^^^		K02838: ribosome recycling factor
70253	TRINITY_DN2415_c0_g1	TRINITY_DN2415_c0_g1_i6	A1WHU5	46.7	1.8e-12	TRINITY_DN2415_c0_g1_i6.p6	433-819[-]	A1WHU5	46.7	2.9e-13	PF01765.19^RRF^Ribosome recycling factor^18-123^E:8.4e-28	sigP:0.967815^^^		K02838: ribosome recycling factor
70254	TRINITY_DN2415_c0_g1	TRINITY_DN2415_c0_g1_i6	A1WHU5	46.7	1.8e-12	TRINITY_DN2415_c0_g1_i6.p3	926-1516[-]					sigP:0.999342^^^		K02838: ribosome recycling factor
70255	TRINITY_DN2415_c0_g1	TRINITY_DN2415_c0_g1_i6	A1WHU5	46.7	1.8e-12	TRINITY_DN2415_c0_g1_i6.p1	2139-4133[-]				PF01401.18^Peptidase_M2^Angiotensin-converting enzyme^50-261^E:1e-07`PF01432.20^Peptidase_M3^Peptidase family M3^186-592^E:1.5e-20	sigP:0.993133^^^	GO:0008237^molecular_function^metallopeptidase activity`GO:0008241^molecular_function^peptidyl-dipeptidase activity`GO:0006508^biological_process^proteolysis`GO:0016020^cellular_component^membrane`GO:0004222^molecular_function^metalloendopeptidase activity	K02838: ribosome recycling factor
70256	TRINITY_DN2415_c0_g1	TRINITY_DN2415_c0_g1_i7	A1WHU5	46.7	1.8e-12	TRINITY_DN2415_c0_g1_i7.p1	2049-4043[-]				PF01401.18^Peptidase_M2^Angiotensin-converting enzyme^50-261^E:1e-07`PF01432.20^Peptidase_M3^Peptidase family M3^186-592^E:1.5e-20	sigP:0.993133^^^	GO:0008237^molecular_function^metallopeptidase activity`GO:0008241^molecular_function^peptidyl-dipeptidase activity`GO:0006508^biological_process^proteolysis`GO:0016020^cellular_component^membrane`GO:0004222^molecular_function^metalloendopeptidase activity	K02838: ribosome recycling factor
70257	TRINITY_DN2415_c0_g1	TRINITY_DN2415_c0_g1_i7	A1WHU5	46.7	1.8e-12	TRINITY_DN2415_c0_g1_i7.p3	926-1693[-]					sigP:0.997307^^^		K02838: ribosome recycling factor
70258	TRINITY_DN2415_c0_g1	TRINITY_DN2415_c0_g1_i7	A1WHU5	46.7	1.8e-12	TRINITY_DN2415_c0_g1_i7.p6	433-819[-]	A1WHU5	46.7	2.9e-13	PF01765.19^RRF^Ribosome recycling factor^18-123^E:8.4e-28	sigP:0.967815^^^		K02838: ribosome recycling factor
70259	TRINITY_DN2415_c0_g1	TRINITY_DN2415_c0_g1_i1	Q03WX8	42.6	3.6e-28	TRINITY_DN2415_c0_g1_i1.p2	433-1251[-]	Q03WX8	42.6	1e-28	PF01765.19^RRF^Ribosome recycling factor^111-267^E:5.1e-47	sigP:0.997307^^^		K02838: ribosome recycling factor
70260	TRINITY_DN2415_c0_g1	TRINITY_DN2415_c0_g1_i1	Q03WX8	42.6	3.6e-28	TRINITY_DN2415_c0_g1_i1.p1	1607-3601[-]				PF01401.18^Peptidase_M2^Angiotensin-converting enzyme^50-261^E:1e-07`PF01432.20^Peptidase_M3^Peptidase family M3^186-592^E:1.5e-20	sigP:0.993133^^^	GO:0008237^molecular_function^metallopeptidase activity`GO:0008241^molecular_function^peptidyl-dipeptidase activity`GO:0006508^biological_process^proteolysis`GO:0016020^cellular_component^membrane`GO:0004222^molecular_function^metalloendopeptidase activity	K02838: ribosome recycling factor
70261	TRINITY_DN2415_c0_g1	TRINITY_DN2415_c0_g1_i2	Q03WX8	43.6	1.3e-15	TRINITY_DN2415_c0_g1_i2.p1	1786-3780[-]				PF01401.18^Peptidase_M2^Angiotensin-converting enzyme^50-261^E:1e-07`PF01432.20^Peptidase_M3^Peptidase family M3^186-592^E:1.5e-20	sigP:0.993133^^^	GO:0008237^molecular_function^metallopeptidase activity`GO:0008241^molecular_function^peptidyl-dipeptidase activity`GO:0006508^biological_process^proteolysis`GO:0016020^cellular_component^membrane`GO:0004222^molecular_function^metalloendopeptidase activity	K02838: ribosome recycling factor
70262	TRINITY_DN2415_c0_g1	TRINITY_DN2415_c0_g1_i2	Q03WX8	43.6	1.3e-15	TRINITY_DN2415_c0_g1_i2.p2	507-1430[-]	Q03WX8	43.6	3e-16	PF01765.19^RRF^Ribosome recycling factor^111-194^E:5e-22	sigP:0.997307^^^		K02838: ribosome recycling factor
70263	TRINITY_DN2415_c0_g1	TRINITY_DN2415_c0_g1_i3	Q03WX8	42.6	3.2e-28	TRINITY_DN2415_c0_g1_i3.p1	1607-3115[-]				PF01432.20^Peptidase_M3^Peptidase family M3^24-430^E:6.1e-21	sigP:0.999187^^^	GO:0004222^molecular_function^metalloendopeptidase activity`GO:0006508^biological_process^proteolysis	K02838: ribosome recycling factor
70264	TRINITY_DN2415_c0_g1	TRINITY_DN2415_c0_g1_i3	Q03WX8	42.6	3.2e-28	TRINITY_DN2415_c0_g1_i3.p2	433-1251[-]	Q03WX8	42.6	1e-28	PF01765.19^RRF^Ribosome recycling factor^111-267^E:5.1e-47	sigP:0.997307^^^		K02838: ribosome recycling factor
70265	TRINITY_DN2419_c0_g1	TRINITY_DN2419_c0_g1_i4	Q9WV68	44.9	2.5e-15	TRINITY_DN2419_c0_g1_i4.p5	129-455[-]				PF13561.6^adh_short_C2^Enoyl-(Acyl carrier protein) reductase^2-58^E:3e-13	sigP:0.986381^^^		K13237: peroxisomal 2,4-dienoyl-CoA reductase [EC:1.3.1.34]
70266	TRINITY_DN2419_c0_g1	TRINITY_DN2419_c0_g1_i5	Q9LTV6	56.4	1.9e-82	TRINITY_DN2419_c0_g1_i5.p1	129-1070[-]	Q9LTV6	56.9	5.8e-84	PF00106.25^adh_short^short chain dehydrogenase^16-208^E:2.3e-42`PF08659.10^KR^KR domain^18-177^E:3.4e-10`PF13561.6^adh_short_C2^Enoyl-(Acyl carrier protein) reductase^25-263^E:1.1e-51	sigP:0.999233^^^		K13237: peroxisomal 2,4-dienoyl-CoA reductase [EC:1.3.1.34]
70267	TRINITY_DN2419_c0_g1	TRINITY_DN2419_c0_g1_i1	Q9LTV6	54.7	6.9e-69	TRINITY_DN2419_c0_g1_i1.p1	129-827[-]	Q9LTV6	54.5	1.4e-55	PF13561.6^adh_short_C2^Enoyl-(Acyl carrier protein) reductase^1-182^E:3.4e-39`PF00106.25^adh_short^short chain dehydrogenase^1-127^E:9.4e-22	sigP:0.997028^^^		K13237: peroxisomal 2,4-dienoyl-CoA reductase [EC:1.3.1.34]
70269	TRINITY_DN2419_c0_g1	TRINITY_DN2419_c0_g1_i3	Q9LTV6	57.4	1.3e-77	TRINITY_DN2419_c0_g1_i3.p1	448-1254[-]	Q9LTV6	57.4	3.1e-78	PF00106.25^adh_short^short chain dehydrogenase^16-208^E:1.4e-42`PF08659.10^KR^KR domain^18-177^E:2.2e-10`PF13561.6^adh_short_C2^Enoyl-(Acyl carrier protein) reductase^25-263^E:6.4e-52	sigP:0.999233^^^		K13237: peroxisomal 2,4-dienoyl-CoA reductase [EC:1.3.1.34]
70280	TRINITY_DN2412_c0_g1	TRINITY_DN2412_c0_g1_i4	B4FHU1	59.9	5.2e-105	TRINITY_DN2412_c0_g1_i4.p1	1253-2350[-]	B4FHU1	55	3.5e-104	PF07298.11^NnrU^NnrU protein^137-356^E:2.5e-50	sigP:0.997244^^^		K15744: zeta-carotene isomerase [EC:5.2.1.12]
70282	TRINITY_DN2412_c0_g1	TRINITY_DN2412_c0_g1_i4	B4FHU1	59.9	5.2e-105	TRINITY_DN2412_c0_g1_i4.p3	2-622[+]					sigP:0.998568^^^		K15744: zeta-carotene isomerase [EC:5.2.1.12]
70284	TRINITY_DN2412_c0_g1	TRINITY_DN2412_c0_g1_i5	B4FHU1	61	1.7e-94	TRINITY_DN2412_c0_g1_i5.p1	1-1146[-]	B4FHU1	55.4	2.9e-93	PF07298.11^NnrU^NnrU protein^137-321^E:2.9e-49	sigP:0.997244^^^		K15744: zeta-carotene isomerase [EC:5.2.1.12]
70285	TRINITY_DN2412_c0_g1	TRINITY_DN2412_c0_g1_i6	B4FHU1	59.9	5.5e-105	TRINITY_DN2412_c0_g1_i6.p3	2-622[+]					sigP:0.998568^^^		K15744: zeta-carotene isomerase [EC:5.2.1.12]
70286	TRINITY_DN2412_c0_g1	TRINITY_DN2412_c0_g1_i6	B4FHU1	59.9	5.5e-105	TRINITY_DN2412_c0_g1_i6.p1	1253-2350[-]	B4FHU1	55	3.5e-104	PF07298.11^NnrU^NnrU protein^137-356^E:2.5e-50	sigP:0.997244^^^		K15744: zeta-carotene isomerase [EC:5.2.1.12]
70288	TRINITY_DN2412_c0_g1	TRINITY_DN2412_c0_g1_i1	B4FHU1	59.9	6.6e-105	TRINITY_DN2412_c0_g1_i1.p1	2346-3443[-]	B4FHU1	55	3.5e-104	PF07298.11^NnrU^NnrU protein^137-356^E:2.5e-50	sigP:0.997244^^^		K15744: zeta-carotene isomerase [EC:5.2.1.12]
70289	TRINITY_DN2412_c0_g1	TRINITY_DN2412_c0_g1_i1	B4FHU1	59.9	6.6e-105	TRINITY_DN2412_c0_g1_i1.p2	972-1715[+]				PF13593.6^SBF_like^SBF-like CPA transporter family (DUF4137)^33-98^E:1.5e-08	sigP:0.993586^^^		K15744: zeta-carotene isomerase [EC:5.2.1.12]
70291	TRINITY_DN2412_c0_g1	TRINITY_DN2412_c0_g1_i1	B4FHU1	59.9	6.6e-105	TRINITY_DN2412_c0_g1_i1.p12	472-819[+]				PF13593.6^SBF_like^SBF-like CPA transporter family (DUF4137)^2-112^E:1e-11	sigP:0.984378^^^		K15744: zeta-carotene isomerase [EC:5.2.1.12]
70292	TRINITY_DN2412_c0_g1	TRINITY_DN2412_c0_g1_i2	B4FHU1	59.9	5.7e-105	TRINITY_DN2412_c0_g1_i2.p1	1253-2350[-]	B4FHU1	55	3.5e-104	PF07298.11^NnrU^NnrU protein^137-356^E:2.5e-50	sigP:0.997244^^^		K15744: zeta-carotene isomerase [EC:5.2.1.12]
70293	TRINITY_DN2412_c0_g1	TRINITY_DN2412_c0_g1_i2	B4FHU1	59.9	5.7e-105	TRINITY_DN2412_c0_g1_i2.p3	2-622[+]					sigP:0.998568^^^		K15744: zeta-carotene isomerase [EC:5.2.1.12]
70295	TRINITY_DN2412_c0_g1	TRINITY_DN2412_c0_g1_i8	B4FHU1	59.9	7.5e-105	TRINITY_DN2412_c0_g1_i8.p2	2421-3518[-]	B4FHU1	55	3.5e-104	PF07298.11^NnrU^NnrU protein^137-356^E:2.5e-50	sigP:0.997244^^^		K15744: zeta-carotene isomerase [EC:5.2.1.12]
70296	TRINITY_DN2412_c0_g1	TRINITY_DN2412_c0_g1_i8	B4FHU1	59.9	7.5e-105	TRINITY_DN2412_c0_g1_i8.p1	315-1790[+]	B8AJ09	30.8	2.7e-27	PF13593.6^SBF_like^SBF-like CPA transporter family (DUF4137)^22-342^E:5.9e-49`PF01758.16^SBF^Sodium Bile acid symporter family^60-247^E:9.5e-12	sigP:0.886672^^^	GO:0016020^cellular_component^membrane	K15744: zeta-carotene isomerase [EC:5.2.1.12]
70298	TRINITY_DN2412_c0_g1	TRINITY_DN2412_c0_g1_i16	B4FHU1	59.9	6.7e-105	TRINITY_DN2412_c0_g1_i16.p1	315-1790[+]	B8AJ09	30.8	2.7e-27	PF13593.6^SBF_like^SBF-like CPA transporter family (DUF4137)^22-342^E:5.9e-49`PF01758.16^SBF^Sodium Bile acid symporter family^60-247^E:9.5e-12	sigP:0.886672^^^	GO:0016020^cellular_component^membrane	K15744: zeta-carotene isomerase [EC:5.2.1.12]
70299	TRINITY_DN2412_c0_g1	TRINITY_DN2412_c0_g1_i16	B4FHU1	59.9	6.7e-105	TRINITY_DN2412_c0_g1_i16.p2	2421-3518[-]	B4FHU1	55	3.5e-104	PF07298.11^NnrU^NnrU protein^137-356^E:2.5e-50	sigP:0.997244^^^		K15744: zeta-carotene isomerase [EC:5.2.1.12]
70304	TRINITY_DN2412_c0_g1	TRINITY_DN2412_c0_g1_i13	B4FHU1	59.9	7e-105	TRINITY_DN2412_c0_g1_i13.p1	315-1790[+]	B8AJ09	30.8	2.7e-27	PF13593.6^SBF_like^SBF-like CPA transporter family (DUF4137)^22-342^E:5.9e-49`PF01758.16^SBF^Sodium Bile acid symporter family^60-247^E:9.5e-12	sigP:0.886672^^^	GO:0016020^cellular_component^membrane	K15744: zeta-carotene isomerase [EC:5.2.1.12]
70305	TRINITY_DN2412_c0_g1	TRINITY_DN2412_c0_g1_i13	B4FHU1	59.9	7e-105	TRINITY_DN2412_c0_g1_i13.p2	2421-3518[-]	B4FHU1	55	3.5e-104	PF07298.11^NnrU^NnrU protein^137-356^E:2.5e-50	sigP:0.997244^^^		K15744: zeta-carotene isomerase [EC:5.2.1.12]
70306	TRINITY_DN2412_c0_g1	TRINITY_DN2412_c0_g1_i10	B4FHU1	59.9	7.2e-105	TRINITY_DN2412_c0_g1_i10.p2	2421-3518[-]	B4FHU1	55	3.5e-104	PF07298.11^NnrU^NnrU protein^137-356^E:2.5e-50	sigP:0.997244^^^		K15744: zeta-carotene isomerase [EC:5.2.1.12]
70307	TRINITY_DN2412_c0_g1	TRINITY_DN2412_c0_g1_i10	B4FHU1	59.9	7.2e-105	TRINITY_DN2412_c0_g1_i10.p1	315-1790[+]	B8AJ09	30.8	2.7e-27	PF13593.6^SBF_like^SBF-like CPA transporter family (DUF4137)^22-342^E:5.9e-49`PF01758.16^SBF^Sodium Bile acid symporter family^60-247^E:9.5e-12	sigP:0.886672^^^	GO:0016020^cellular_component^membrane	K15744: zeta-carotene isomerase [EC:5.2.1.12]
70326	TRINITY_DN2449_c0_g1	TRINITY_DN2449_c0_g1_i2	Q944H5	33.8	1.3e-12	TRINITY_DN2449_c0_g1_i2.p2	845-1345[-]	Q944H5	43.1	9.8e-22	PF00153.27^Mito_carr^Mitochondrial carrier protein^80-165^E:2.3e-20	sigP:0.997169^^^		K15119: solute carrier family 25, member 39/40
70327	TRINITY_DN2449_c0_g1	TRINITY_DN2449_c0_g1_i2	Q944H5	33.8	1.3e-12	TRINITY_DN2449_c0_g1_i2.p1	2-664[+]					sigP:0.999219^^^		K15119: solute carrier family 25, member 39/40
70342	TRINITY_DN2401_c0_g2	TRINITY_DN2401_c0_g2_i1	Q39030	55.2	7.1e-93	TRINITY_DN2401_c0_g2_i1.p3	1768-2160[+]					sigP:0.991578^^^		K04688: ribosomal protein S6 kinase beta [EC:2.7.11.1]
70343	TRINITY_DN2401_c0_g2	TRINITY_DN2401_c0_g2_i1	Q39030	55.2	7.1e-93	TRINITY_DN2401_c0_g2_i1.p1	329-1330[+]	Q39030	57	4.6e-95	PF00069.25^Pkinase^Protein kinase domain^8-228^E:5.3e-58`PF07714.17^Pkinase_Tyr^Protein tyrosine kinase^10-215^E:8.4e-32`PF14531.6^Kinase-like^Kinase-like^67-212^E:7.8e-08`PF17667.1^Pkinase_fungal^Fungal protein kinase^75-149^E:6.8e-06`PF00433.24^Pkinase_C^Protein kinase C terminal domain^250-291^E:1.3e-06	sigP:0.999138^^^	GO:0004672^molecular_function^protein kinase activity`GO:0005524^molecular_function^ATP binding`GO:0006468^biological_process^protein phosphorylation`GO:0004674^molecular_function^protein serine/threonine kinase activity	K04688: ribosomal protein S6 kinase beta [EC:2.7.11.1]
70344	TRINITY_DN2401_c0_g2	TRINITY_DN2401_c0_g2_i2	Q39030	64.8	1.6e-62	TRINITY_DN2401_c0_g2_i2.p7	1860-2192[+]					sigP:0.99885^^^		K04688: ribosomal protein S6 kinase beta [EC:2.7.11.1]
70345	TRINITY_DN2401_c0_g2	TRINITY_DN2401_c0_g2_i2	Q39030	64.8	1.6e-62	TRINITY_DN2401_c0_g2_i2.p6	3164-3556[+]					sigP:0.991578^^^		K04688: ribosomal protein S6 kinase beta [EC:2.7.11.1]
70346	TRINITY_DN2401_c0_g2	TRINITY_DN2401_c0_g2_i2	Q39030	64.8	1.6e-62	TRINITY_DN2401_c0_g2_i2.p1	254-1462[+]	P42818	60.6	4.7e-62	PF00069.25^Pkinase^Protein kinase domain^192-359^E:1.9e-46`PF07714.17^Pkinase_Tyr^Protein tyrosine kinase^193-359^E:7.1e-23	sigP:0.999185^^^	GO:0004672^molecular_function^protein kinase activity`GO:0005524^molecular_function^ATP binding`GO:0006468^biological_process^protein phosphorylation	K04688: ribosomal protein S6 kinase beta [EC:2.7.11.1]
70347	TRINITY_DN2401_c0_g2	TRINITY_DN2401_c0_g2_i5	Q39030	68.8	1.4e-46	TRINITY_DN2401_c0_g2_i5.p7	2742-3134[+]					sigP:0.991578^^^		K04688: ribosomal protein S6 kinase beta [EC:2.7.11.1]
70348	TRINITY_DN2401_c0_g2	TRINITY_DN2401_c0_g2_i5	Q39030	68.8	1.4e-46	TRINITY_DN2401_c0_g2_i5.p1	254-1240[+]	P42818	62.5	3.9e-46	PF00069.25^Pkinase^Protein kinase domain^192-314^E:2e-28`PF07714.17^Pkinase_Tyr^Protein tyrosine kinase^193-314^E:2e-10	sigP:0.999185^^^	GO:0004672^molecular_function^protein kinase activity`GO:0005524^molecular_function^ATP binding`GO:0006468^biological_process^protein phosphorylation	K04688: ribosomal protein S6 kinase beta [EC:2.7.11.1]
70349	TRINITY_DN2401_c0_g2	TRINITY_DN2401_c0_g2_i5	Q39030	68.8	1.4e-46	TRINITY_DN2401_c0_g2_i5.p6	1541-1990[+]	P42818	56.7	3.1e-35	PF07714.17^Pkinase_Tyr^Protein tyrosine kinase^5-97^E:2.1e-09`PF00069.25^Pkinase^Protein kinase domain^6-110^E:4e-22	sigP:0.99954^^^	GO:0004672^molecular_function^protein kinase activity`GO:0006468^biological_process^protein phosphorylation`GO:0005524^molecular_function^ATP binding	K04688: ribosomal protein S6 kinase beta [EC:2.7.11.1]
70350	TRINITY_DN2401_c0_g2	TRINITY_DN2401_c0_g2_i4	Q39030	57.6	3.4e-108	TRINITY_DN2401_c0_g2_i4.p5	2359-2751[+]					sigP:0.991578^^^		K04688: ribosomal protein S6 kinase beta [EC:2.7.11.1]
70351	TRINITY_DN2401_c0_g2	TRINITY_DN2401_c0_g2_i4	Q39030	57.6	3.4e-108	TRINITY_DN2401_c0_g2_i4.p1	254-1921[+]	P42818	56.3	1.4e-109	PF00069.25^Pkinase^Protein kinase domain^192-450^E:2.6e-70`PF07714.17^Pkinase_Tyr^Protein tyrosine kinase^193-437^E:8e-37`PF14531.6^Kinase-like^Kinase-like^289-434^E:2.1e-07`PF00433.24^Pkinase_C^Protein kinase C terminal domain^472-513^E:2.6e-06	sigP:0.999185^^^	GO:0004672^molecular_function^protein kinase activity`GO:0005524^molecular_function^ATP binding`GO:0006468^biological_process^protein phosphorylation`GO:0004674^molecular_function^protein serine/threonine kinase activity	K04688: ribosomal protein S6 kinase beta [EC:2.7.11.1]
70352	TRINITY_DN2482_c0_g4	TRINITY_DN2482_c0_g4_i1	P16157	35.1	4.8e-18	TRINITY_DN2482_c0_g4_i1.p1	335-4033[+]	G5E8K5	28.2	7e-32	PF13857.6^Ank_5^Ankyrin repeats (many copies)^571-612^E:3.6e-07`PF13606.6^Ank_3^Ankyrin repeat^572-600^E:0.0024`PF00023.30^Ank^Ankyrin repeat^572-602^E:3.8e-06`PF13637.6^Ank_4^Ankyrin repeats (many copies)^573-621^E:6.2e-10`PF12796.7^Ank_2^Ankyrin repeats (3 copies)^575-666^E:3.2e-14`PF13857.6^Ank_5^Ankyrin repeats (many copies)^593-646^E:1.6e-08`PF13637.6^Ank_4^Ankyrin repeats (many copies)^639-686^E:9.1e-06`PF13606.6^Ank_3^Ankyrin repeat^639-666^E:0.0043`PF00023.30^Ank^Ankyrin repeat^639-666^E:0.012`PF12796.7^Ank_2^Ankyrin repeats (3 copies)^661-727^E:1.9e-06`PF00023.30^Ank^Ankyrin repeat^671-702^E:0.00037`PF12796.7^Ank_2^Ankyrin repeats (3 copies)^710-801^E:1.5e-09`PF00023.30^Ank^Ankyrin repeat^746-774^E:0.0097`PF12796.7^Ank_2^Ankyrin repeats (3 copies)^894-988^E:1.6e-08`PF13637.6^Ank_4^Ankyrin repeats (many copies)^929-984^E:7.7e-05`PF12796.7^Ank_2^Ankyrin repeats (3 copies)^1040-1103^E:1.8e-10`PF00023.30^Ank^Ankyrin repeat^1043-1067^E:0.035`PF13637.6^Ank_4^Ankyrin repeats (many copies)^1044-1096^E:1.8e-08`PF13857.6^Ank_5^Ankyrin repeats (many copies)^1062-1115^E:3.6e-08`PF13606.6^Ank_3^Ankyrin repeat^1075-1097^E:0.0021`PF00023.30^Ank^Ankyrin repeat^1075-1106^E:0.00022	sigP:0.991855^^^	GO:0005515^molecular_function^protein binding	K10380: ankyrin
70353	TRINITY_DN2482_c0_g2	TRINITY_DN2482_c0_g2_i8	Q949X7	65.6	3.7e-159	TRINITY_DN2482_c0_g2_i8.p1	296-1765[-]	Q6ZG77	63.8	3.7e-162	PF01168.20^Ala_racemase_N^Alanine racemase, N-terminal domain^107-308^E:6.3e-09`PF02784.16^Orn_Arg_deC_N^Pyridoxal-dependent decarboxylase, pyridoxal binding domain^108-354^E:9.3e-53`PF00278.22^Orn_DAP_Arg_deC^Pyridoxal-dependent decarboxylase, C-terminal sheet domain^139-443^E:9.2e-22	sigP:0.992928^^^	GO:0003824^molecular_function^catalytic activity	K01586: diaminopimelate decarboxylase [EC:4.1.1.20]
70356	TRINITY_DN2482_c0_g2	TRINITY_DN2482_c0_g2_i8	Q949X7	65.6	3.7e-159	TRINITY_DN2482_c0_g2_i8.p7	3752-4084[-]					sigP:0.998776^^^		K01586: diaminopimelate decarboxylase [EC:4.1.1.20]
70358	TRINITY_DN2482_c0_g2	TRINITY_DN2482_c0_g2_i1	Q949X7	65.6	3.6e-159	TRINITY_DN2482_c0_g2_i1.p4	3556-3984[-]					sigP:0.998798^^^		K01586: diaminopimelate decarboxylase [EC:4.1.1.20]
70359	TRINITY_DN2482_c0_g2	TRINITY_DN2482_c0_g2_i1	Q949X7	65.6	3.6e-159	TRINITY_DN2482_c0_g2_i1.p1	296-1765[-]	Q6ZG77	63.8	3.7e-162	PF01168.20^Ala_racemase_N^Alanine racemase, N-terminal domain^107-308^E:6.3e-09`PF02784.16^Orn_Arg_deC_N^Pyridoxal-dependent decarboxylase, pyridoxal binding domain^108-354^E:9.3e-53`PF00278.22^Orn_DAP_Arg_deC^Pyridoxal-dependent decarboxylase, C-terminal sheet domain^139-443^E:9.2e-22	sigP:0.992928^^^	GO:0003824^molecular_function^catalytic activity	K01586: diaminopimelate decarboxylase [EC:4.1.1.20]
70361	TRINITY_DN2482_c0_g2	TRINITY_DN2482_c0_g2_i3	Q949X7	65.6	3.4e-159	TRINITY_DN2482_c0_g2_i3.p1	296-1765[-]	Q6ZG77	63.8	3.7e-162	PF01168.20^Ala_racemase_N^Alanine racemase, N-terminal domain^107-308^E:6.3e-09`PF02784.16^Orn_Arg_deC_N^Pyridoxal-dependent decarboxylase, pyridoxal binding domain^108-354^E:9.3e-53`PF00278.22^Orn_DAP_Arg_deC^Pyridoxal-dependent decarboxylase, C-terminal sheet domain^139-443^E:9.2e-22	sigP:0.992928^^^	GO:0003824^molecular_function^catalytic activity	K01586: diaminopimelate decarboxylase [EC:4.1.1.20]
70362	TRINITY_DN2482_c0_g2	TRINITY_DN2482_c0_g2_i3	Q949X7	65.6	3.4e-159	TRINITY_DN2482_c0_g2_i3.p7	3437-3769[-]					sigP:0.998776^^^		K01586: diaminopimelate decarboxylase [EC:4.1.1.20]
70363	TRINITY_DN2482_c0_g2	TRINITY_DN2482_c0_g2_i2	Q949X7	65.6	3.7e-159	TRINITY_DN2482_c0_g2_i2.p5	3359-3742[+]					sigP:0.997343^^^		K01586: diaminopimelate decarboxylase [EC:4.1.1.20]
70364	TRINITY_DN2482_c0_g2	TRINITY_DN2482_c0_g2_i2	Q949X7	65.6	3.7e-159	TRINITY_DN2482_c0_g2_i2.p1	296-1765[-]	Q6ZG77	63.8	3.7e-162	PF01168.20^Ala_racemase_N^Alanine racemase, N-terminal domain^107-308^E:6.3e-09`PF02784.16^Orn_Arg_deC_N^Pyridoxal-dependent decarboxylase, pyridoxal binding domain^108-354^E:9.3e-53`PF00278.22^Orn_DAP_Arg_deC^Pyridoxal-dependent decarboxylase, C-terminal sheet domain^139-443^E:9.2e-22	sigP:0.992928^^^	GO:0003824^molecular_function^catalytic activity	K01586: diaminopimelate decarboxylase [EC:4.1.1.20]
70366	TRINITY_DN2482_c0_g2	TRINITY_DN2482_c0_g2_i5	Q949X7	65.6	3.5e-159	TRINITY_DN2482_c0_g2_i5.p1	296-1765[-]	Q6ZG77	63.8	3.7e-162	PF01168.20^Ala_racemase_N^Alanine racemase, N-terminal domain^107-308^E:6.3e-09`PF02784.16^Orn_Arg_deC_N^Pyridoxal-dependent decarboxylase, pyridoxal binding domain^108-354^E:9.3e-53`PF00278.22^Orn_DAP_Arg_deC^Pyridoxal-dependent decarboxylase, C-terminal sheet domain^139-443^E:9.2e-22	sigP:0.992928^^^	GO:0003824^molecular_function^catalytic activity	K01586: diaminopimelate decarboxylase [EC:4.1.1.20]
70367	TRINITY_DN2482_c0_g2	TRINITY_DN2482_c0_g2_i5	Q949X7	65.6	3.5e-159	TRINITY_DN2482_c0_g2_i5.p5	3437-3865[-]					sigP:0.998798^^^		K01586: diaminopimelate decarboxylase [EC:4.1.1.20]
70369	TRINITY_DN2482_c0_g2	TRINITY_DN2482_c0_g2_i4	Q949X7	65.6	3.5e-159	TRINITY_DN2482_c0_g2_i4.p6	3507-3839[-]					sigP:0.998776^^^		K01586: diaminopimelate decarboxylase [EC:4.1.1.20]
70370	TRINITY_DN2482_c0_g2	TRINITY_DN2482_c0_g2_i4	Q949X7	65.6	3.5e-159	TRINITY_DN2482_c0_g2_i4.p1	296-1765[-]	Q6ZG77	63.8	3.7e-162	PF01168.20^Ala_racemase_N^Alanine racemase, N-terminal domain^107-308^E:6.3e-09`PF02784.16^Orn_Arg_deC_N^Pyridoxal-dependent decarboxylase, pyridoxal binding domain^108-354^E:9.3e-53`PF00278.22^Orn_DAP_Arg_deC^Pyridoxal-dependent decarboxylase, C-terminal sheet domain^139-443^E:9.2e-22	sigP:0.992928^^^	GO:0003824^molecular_function^catalytic activity	K01586: diaminopimelate decarboxylase [EC:4.1.1.20]
70371	TRINITY_DN2482_c0_g2	TRINITY_DN2482_c0_g2_i4	Q949X7	65.6	3.5e-159	TRINITY_DN2482_c0_g2_i4.p3	1914-2405[-]					sigP:0.994111^^^		K01586: diaminopimelate decarboxylase [EC:4.1.1.20]
70373	TRINITY_DN2482_c0_g2	TRINITY_DN2482_c0_g2_i7	Q949X7	69.5	1.6e-69	TRINITY_DN2482_c0_g2_i7.p1	296-1069[-]	Q949X7	69.5	8.7e-70	PF02784.16^Orn_Arg_deC_N^Pyridoxal-dependent decarboxylase, pyridoxal binding domain^72-122^E:6.3e-06`PF00278.22^Orn_DAP_Arg_deC^Pyridoxal-dependent decarboxylase, C-terminal sheet domain^123-211^E:9.3e-22	sigP:0.998114^^^	GO:0003824^molecular_function^catalytic activity	K01586: diaminopimelate decarboxylase [EC:4.1.1.20]
70374	TRINITY_DN2482_c0_g2	TRINITY_DN2482_c0_g2_i6	Q949X7	65.6	3.5e-159	TRINITY_DN2482_c0_g2_i6.p1	296-1765[-]	Q6ZG77	63.8	3.7e-162	PF01168.20^Ala_racemase_N^Alanine racemase, N-terminal domain^107-308^E:6.3e-09`PF02784.16^Orn_Arg_deC_N^Pyridoxal-dependent decarboxylase, pyridoxal binding domain^108-354^E:9.3e-53`PF00278.22^Orn_DAP_Arg_deC^Pyridoxal-dependent decarboxylase, C-terminal sheet domain^139-443^E:9.2e-22	sigP:0.992928^^^	GO:0003824^molecular_function^catalytic activity	K01586: diaminopimelate decarboxylase [EC:4.1.1.20]
70375	TRINITY_DN2482_c0_g2	TRINITY_DN2482_c0_g2_i6	Q949X7	65.6	3.5e-159	TRINITY_DN2482_c0_g2_i6.p8	3556-3888[-]					sigP:0.998776^^^		K01586: diaminopimelate decarboxylase [EC:4.1.1.20]
70377	TRINITY_DN2468_c0_g2	TRINITY_DN2468_c0_g2_i1	Q93Z70	60.8	5.6e-88	TRINITY_DN2468_c0_g2_i1.p6	2502-2927[-]				PF00903.25^Glyoxalase^Glyoxalase/Bleomycin resistance protein/Dioxygenase superfamily^6-125^E:3.3e-05	sigP:0.998708^^^		K00145: N-acetyl-gamma-glutamyl-phosphate reductase [EC:1.2.1.38]
70378	TRINITY_DN2468_c0_g2	TRINITY_DN2468_c0_g2_i1	Q93Z70	60.8	5.6e-88	TRINITY_DN2468_c0_g2_i1.p1	91-1041[+]	Q6AV34	61.6	1.5e-100	PF01118.24^Semialdhyde_dh^Semialdehyde dehydrogenase, NAD binding domain^50-188^E:1.7e-30`PF02774.18^Semialdhyde_dhC^Semialdehyde dehydrogenase, dimerisation domain^205-309^E:1.4e-09	sigP:0.995411^^^	GO:0016620^molecular_function^oxidoreductase activity, acting on the aldehyde or oxo group of donors, NAD or NADP as acceptor`GO:0051287^molecular_function^NAD binding`GO:0055114^biological_process^oxidation-reduction process`GO:0046983^molecular_function^protein dimerization activity`GO:0008652^biological_process^cellular amino acid biosynthetic process	K00145: N-acetyl-gamma-glutamyl-phosphate reductase [EC:1.2.1.38]
70379	TRINITY_DN2468_c0_g2	TRINITY_DN2468_c0_g2_i1	Q93Z70	60.8	5.6e-88	TRINITY_DN2468_c0_g2_i1.p5	1650-2081[-]					sigP:0.999398^^^		K00145: N-acetyl-gamma-glutamyl-phosphate reductase [EC:1.2.1.38]
70380	TRINITY_DN2468_c0_g2	TRINITY_DN2468_c0_g2_i1	Q93Z70	60.8	5.6e-88	TRINITY_DN2468_c0_g2_i1.p4	1087-1548[+]					sigP:0.984682^^^		K00145: N-acetyl-gamma-glutamyl-phosphate reductase [EC:1.2.1.38]
70381	TRINITY_DN2468_c0_g2	TRINITY_DN2468_c0_g2_i3	Q93Z70	62.1	1.1e-121	TRINITY_DN2468_c0_g2_i3.p3	1961-2449[-]					sigP:0.998708^^^		K00145: N-acetyl-gamma-glutamyl-phosphate reductase [EC:1.2.1.38]
70382	TRINITY_DN2468_c0_g2	TRINITY_DN2468_c0_g2_i3	Q93Z70	62.1	1.1e-121	TRINITY_DN2468_c0_g2_i3.p1	91-1269[+]	Q6AV34	62.4	6.5e-133	PF01118.24^Semialdhyde_dh^Semialdehyde dehydrogenase, NAD binding domain^50-188^E:2.7e-30`PF02774.18^Semialdhyde_dhC^Semialdehyde dehydrogenase, dimerisation domain^205-363^E:8.2e-16	sigP:0.995411^^^	GO:0016620^molecular_function^oxidoreductase activity, acting on the aldehyde or oxo group of donors, NAD or NADP as acceptor`GO:0051287^molecular_function^NAD binding`GO:0055114^biological_process^oxidation-reduction process`GO:0046983^molecular_function^protein dimerization activity`GO:0008652^biological_process^cellular amino acid biosynthetic process	K00145: N-acetyl-gamma-glutamyl-phosphate reductase [EC:1.2.1.38]
70383	TRINITY_DN2468_c0_g2	TRINITY_DN2468_c0_g2_i2	Q93Z70	60.8	3.5e-88	TRINITY_DN2468_c0_g2_i2.p7	1506-1895[+]					sigP:0.984682^^^		K00145: N-acetyl-gamma-glutamyl-phosphate reductase [EC:1.2.1.38]
70384	TRINITY_DN2468_c0_g2	TRINITY_DN2468_c0_g2_i2	Q93Z70	60.8	3.5e-88	TRINITY_DN2468_c0_g2_i2.p1	91-1041[+]	Q6AV34	61.6	1.5e-100	PF01118.24^Semialdhyde_dh^Semialdehyde dehydrogenase, NAD binding domain^50-188^E:1.7e-30`PF02774.18^Semialdhyde_dhC^Semialdehyde dehydrogenase, dimerisation domain^205-309^E:1.4e-09	sigP:0.995411^^^	GO:0016620^molecular_function^oxidoreductase activity, acting on the aldehyde or oxo group of donors, NAD or NADP as acceptor`GO:0051287^molecular_function^NAD binding`GO:0055114^biological_process^oxidation-reduction process`GO:0046983^molecular_function^protein dimerization activity`GO:0008652^biological_process^cellular amino acid biosynthetic process	K00145: N-acetyl-gamma-glutamyl-phosphate reductase [EC:1.2.1.38]
70385	TRINITY_DN2468_c0_g2	TRINITY_DN2468_c0_g2_i5	Q93Z70	67	2.3e-84	TRINITY_DN2468_c0_g2_i5.p3	1889-2314[-]				PF00903.25^Glyoxalase^Glyoxalase/Bleomycin resistance protein/Dioxygenase superfamily^6-125^E:3.3e-05	sigP:0.998708^^^		K00145: N-acetyl-gamma-glutamyl-phosphate reductase [EC:1.2.1.38]
70386	TRINITY_DN2468_c0_g2	TRINITY_DN2468_c0_g2_i5	Q93Z70	67	2.3e-84	TRINITY_DN2468_c0_g2_i5.p1	98-1297[+]	Q93Z70	71.2	3.7e-91	PF02774.18^Semialdhyde_dhC^Semialdehyde dehydrogenase, dimerisation domain^212-370^E:8.5e-16	sigP:0.997822^^^	GO:0016620^molecular_function^oxidoreductase activity, acting on the aldehyde or oxo group of donors, NAD or NADP as acceptor`GO:0046983^molecular_function^protein dimerization activity`GO:0008652^biological_process^cellular amino acid biosynthetic process	K00145: N-acetyl-gamma-glutamyl-phosphate reductase [EC:1.2.1.38]
70387	TRINITY_DN2468_c0_g2	TRINITY_DN2468_c0_g2_i4	Q93Z70	62.1	1e-121	TRINITY_DN2468_c0_g2_i4.p1	91-1269[+]	Q6AV34	62.4	6.5e-133	PF01118.24^Semialdhyde_dh^Semialdehyde dehydrogenase, NAD binding domain^50-188^E:2.7e-30`PF02774.18^Semialdhyde_dhC^Semialdehyde dehydrogenase, dimerisation domain^205-363^E:8.2e-16	sigP:0.995411^^^	GO:0016620^molecular_function^oxidoreductase activity, acting on the aldehyde or oxo group of donors, NAD or NADP as acceptor`GO:0051287^molecular_function^NAD binding`GO:0055114^biological_process^oxidation-reduction process`GO:0046983^molecular_function^protein dimerization activity`GO:0008652^biological_process^cellular amino acid biosynthetic process	K00145: N-acetyl-gamma-glutamyl-phosphate reductase [EC:1.2.1.38]
70388	TRINITY_DN2468_c0_g2	TRINITY_DN2468_c0_g2_i4	Q93Z70	62.1	1e-121	TRINITY_DN2468_c0_g2_i4.p4	1861-2286[-]				PF00903.25^Glyoxalase^Glyoxalase/Bleomycin resistance protein/Dioxygenase superfamily^6-125^E:3.3e-05	sigP:0.998708^^^		K00145: N-acetyl-gamma-glutamyl-phosphate reductase [EC:1.2.1.38]
70392	TRINITY_DN2442_c0_g1	TRINITY_DN2442_c0_g1_i1	Q54QM8	63.2	7.4e-31	TRINITY_DN2442_c0_g1_i1.p2	74-517[+]	Q54QM8	63.2	1.7e-30	PF16906.5^Ribosomal_L26^Ribosomal proteins L26 eukaryotic, L24P archaeal^8-123^E:5.2e-31`PF00467.29^KOW^KOW motif^51-82^E:2e-07	sigP:0.999433^^^	GO:0003735^molecular_function^structural constituent of ribosome`GO:0006412^biological_process^translation`GO:0015934^cellular_component^large ribosomal subunit	K02898: large subunit ribosomal protein L26e
70394	TRINITY_DN2488_c0_g1	TRINITY_DN2488_c0_g1_i5				TRINITY_DN2488_c0_g1_i5.p1	2-1060[+]	P54423	36.2	9.3e-22	PF00082.22^Peptidase_S8^Subtilase family^79-315^E:1.1e-31	sigP:0.981982^^^	GO:0004252^molecular_function^serine-type endopeptidase activity`GO:0006508^biological_process^proteolysis	K13274: cell wall-associated protease [EC:3.4.21.-]
70399	TRINITY_DN2488_c0_g1	TRINITY_DN2488_c0_g1_i2				TRINITY_DN2488_c0_g1_i2.p1	2-955[+]	P54423	37.6	1.1e-21	PF00082.22^Peptidase_S8^Subtilase family^79-305^E:2.4e-29	sigP:0.981982^^^	GO:0004252^molecular_function^serine-type endopeptidase activity`GO:0006508^biological_process^proteolysis	K13274: cell wall-associated protease [EC:3.4.21.-]
70401	TRINITY_DN2488_c0_g1	TRINITY_DN2488_c0_g1_i3				TRINITY_DN2488_c0_g1_i3.p3	2-808[+]	P54423	35.3	2.9e-15	PF00082.22^Peptidase_S8^Subtilase family^79-261^E:6.4e-22	sigP:0.981982^^^	GO:0004252^molecular_function^serine-type endopeptidase activity`GO:0006508^biological_process^proteolysis	K13274: cell wall-associated protease [EC:3.4.21.-]
70406	TRINITY_DN2488_c0_g1	TRINITY_DN2488_c0_g1_i8				TRINITY_DN2488_c0_g1_i8.p2	2-1060[+]	P54423	36.2	9.3e-22	PF00082.22^Peptidase_S8^Subtilase family^79-315^E:1.1e-31	sigP:0.981982^^^	GO:0004252^molecular_function^serine-type endopeptidase activity`GO:0006508^biological_process^proteolysis	K13274: cell wall-associated protease [EC:3.4.21.-]
70407	TRINITY_DN2488_c0_g1	TRINITY_DN2488_c0_g1_i9				TRINITY_DN2488_c0_g1_i9.p1	2-808[+]	P54423	35.3	2.9e-15	PF00082.22^Peptidase_S8^Subtilase family^79-261^E:6.4e-22	sigP:0.981982^^^	GO:0004252^molecular_function^serine-type endopeptidase activity`GO:0006508^biological_process^proteolysis	K13274: cell wall-associated protease [EC:3.4.21.-]
70410	TRINITY_DN2488_c0_g1	TRINITY_DN2488_c0_g1_i14				TRINITY_DN2488_c0_g1_i14.p2	2-1060[+]	P54423	36.2	9.3e-22	PF00082.22^Peptidase_S8^Subtilase family^79-315^E:1.1e-31	sigP:0.981982^^^	GO:0004252^molecular_function^serine-type endopeptidase activity`GO:0006508^biological_process^proteolysis	K13274: cell wall-associated protease [EC:3.4.21.-]
70413	TRINITY_DN2488_c0_g1	TRINITY_DN2488_c0_g1_i15				TRINITY_DN2488_c0_g1_i15.p1	2-727[+]	P54423	35.4	2.7e-12	PF00082.22^Peptidase_S8^Subtilase family^79-231^E:1.1e-17	sigP:0.981982^^^	GO:0004252^molecular_function^serine-type endopeptidase activity`GO:0006508^biological_process^proteolysis	K13274: cell wall-associated protease [EC:3.4.21.-]
70419	TRINITY_DN2488_c0_g1	TRINITY_DN2488_c0_g1_i11				TRINITY_DN2488_c0_g1_i11.p2	2-1060[+]	P54423	36.2	9.3e-22	PF00082.22^Peptidase_S8^Subtilase family^79-315^E:1.1e-31	sigP:0.981982^^^	GO:0004252^molecular_function^serine-type endopeptidase activity`GO:0006508^biological_process^proteolysis	K13274: cell wall-associated protease [EC:3.4.21.-]
70420	TRINITY_DN2452_c0_g1	TRINITY_DN2452_c0_g1_i4	A4SCX0	43.7	4.4e-68	TRINITY_DN2452_c0_g1_i4.p2	747-1574[-]	A5G6I5	53.7	6.8e-44	PF01634.18^HisG^ATP phosphoribosyltransferase^124-238^E:5.6e-24	sigP:0.998976^^^	GO:0003879^molecular_function^ATP phosphoribosyltransferase activity`GO:0000105^biological_process^histidine biosynthetic process`GO:0005737^cellular_component^cytoplasm	K00765: ATP phosphoribosyltransferase [EC:2.4.2.17]
70421	TRINITY_DN2452_c0_g1	TRINITY_DN2452_c0_g1_i1	A4SCX0	53.7	3.2e-86	TRINITY_DN2452_c0_g1_i1.p1	324-1424[-]	A4SCX0	53.7	3.3e-86	PF01634.18^HisG^ATP phosphoribosyltransferase^124-286^E:2.6e-39`PF08029.11^HisG_C^HisG, C-terminal domain^292-362^E:2.9e-19	sigP:0.998976^^^	GO:0003879^molecular_function^ATP phosphoribosyltransferase activity`GO:0000105^biological_process^histidine biosynthetic process`GO:0005737^cellular_component^cytoplasm`GO:0000287^molecular_function^magnesium ion binding	K00765: ATP phosphoribosyltransferase [EC:2.4.2.17]
70422	TRINITY_DN2452_c0_g1	TRINITY_DN2452_c0_g1_i2	A4SCX0	54.4	5.2e-69	TRINITY_DN2452_c0_g1_i2.p1	3-1205[-]	A4SCX0	54.4	8.8e-69	PF01634.18^HisG^ATP phosphoribosyltransferase^124-286^E:3.2e-39	sigP:0.998976^^^	GO:0003879^molecular_function^ATP phosphoribosyltransferase activity`GO:0000105^biological_process^histidine biosynthetic process`GO:0005737^cellular_component^cytoplasm	K00765: ATP phosphoribosyltransferase [EC:2.4.2.17]
70439	TRINITY_DN2426_c0_g1	TRINITY_DN2426_c0_g1_i4	Q0JM17	77.9	5.6e-182	TRINITY_DN2426_c0_g1_i4.p2	390-1730[-]	Q9LFN6	76.8	3.7e-185	PF00270.29^DEAD^DEAD/DEAH box helicase^80-247^E:1.6e-36`PF04851.15^ResIII^Type III restriction enzyme, res subunit^96-243^E:5.2e-07`PF00271.31^Helicase_C^Helicase conserved C-terminal domain^288-401^E:2.4e-26	sigP:0.998973^^^	GO:0003676^molecular_function^nucleic acid binding`GO:0005524^molecular_function^ATP binding`GO:0003677^molecular_function^DNA binding`GO:0016787^molecular_function^hydrolase activity	K12812: ATP-dependent RNA helicase UAP56/SUB2 [EC:3.6.4.13]
70440	TRINITY_DN2426_c0_g1	TRINITY_DN2426_c0_g1_i5	Q5JK84	75.6	1.4e-94	TRINITY_DN2426_c0_g1_i5.p1	319-1275[-]	Q0JM17	72.2	7.2e-98	PF00270.29^DEAD^DEAD/DEAH box helicase^71-238^E:7.1e-37`PF04851.15^ResIII^Type III restriction enzyme, res subunit^87-234^E:2.4e-07	sigP:0.99878^^^	GO:0003676^molecular_function^nucleic acid binding`GO:0005524^molecular_function^ATP binding`GO:0003677^molecular_function^DNA binding`GO:0016787^molecular_function^hydrolase activity	K12812: ATP-dependent RNA helicase UAP56/SUB2 [EC:3.6.4.13]
70441	TRINITY_DN2426_c0_g1	TRINITY_DN2426_c0_g1_i6	Q0JM17	73.3	3.2e-77	TRINITY_DN2426_c0_g1_i6.p1	3-854[-]	Q0JM17	69.7	2.1e-80	PF00270.29^DEAD^DEAD/DEAH box helicase^71-214^E:1e-30`PF04851.15^ResIII^Type III restriction enzyme, res subunit^87-201^E:2.6e-05	sigP:0.99878^^^	GO:0003676^molecular_function^nucleic acid binding`GO:0005524^molecular_function^ATP binding`GO:0003677^molecular_function^DNA binding`GO:0016787^molecular_function^hydrolase activity	K12812: ATP-dependent RNA helicase UAP56/SUB2 [EC:3.6.4.13]
70442	TRINITY_DN2426_c0_g1	TRINITY_DN2426_c0_g1_i7	Q5JK84	75.6	1.5e-94	TRINITY_DN2426_c0_g1_i7.p1	319-1302[-]	Q0JM17	72.3	6.3e-97	PF00270.29^DEAD^DEAD/DEAH box helicase^80-247^E:7.6e-37`PF04851.15^ResIII^Type III restriction enzyme, res subunit^96-243^E:2.6e-07	sigP:0.998973^^^	GO:0003676^molecular_function^nucleic acid binding`GO:0005524^molecular_function^ATP binding`GO:0003677^molecular_function^DNA binding`GO:0016787^molecular_function^hydrolase activity	K12812: ATP-dependent RNA helicase UAP56/SUB2 [EC:3.6.4.13]
70443	TRINITY_DN2426_c0_g1	TRINITY_DN2426_c0_g1_i1	Q5JK84	77.9	5.6e-119	TRINITY_DN2426_c0_g1_i1.p1	856-2004[-]	Q0JM17	74.8	1.7e-122	PF00270.29^DEAD^DEAD/DEAH box helicase^71-238^E:1.1e-36`PF04851.15^ResIII^Type III restriction enzyme, res subunit^87-234^E:3.7e-07	sigP:0.99878^^^	GO:0003676^molecular_function^nucleic acid binding`GO:0005524^molecular_function^ATP binding`GO:0003677^molecular_function^DNA binding`GO:0016787^molecular_function^hydrolase activity	K12812: ATP-dependent RNA helicase UAP56/SUB2 [EC:3.6.4.13]
70444	TRINITY_DN2426_c0_g1	TRINITY_DN2426_c0_g1_i1	Q5JK84	77.9	5.6e-119	TRINITY_DN2426_c0_g1_i1.p3	390-734[-]	Q56XG6	82	1.2e-42	PF00271.31^Helicase_C^Helicase conserved C-terminal domain^1-69^E:1.4e-19	sigP:0.999272^^^		K12812: ATP-dependent RNA helicase UAP56/SUB2 [EC:3.6.4.13]
70445	TRINITY_DN2426_c0_g1	TRINITY_DN2426_c0_g1_i2	Q56XG6	75.9	7.5e-138	TRINITY_DN2426_c0_g1_i2.p2	390-1283[-]	Q56XG6	76.2	1.9e-124	PF00270.29^DEAD^DEAD/DEAH box helicase^4-98^E:7.4e-17`PF00271.31^Helicase_C^Helicase conserved C-terminal domain^139-252^E:1.1e-26	sigP:0.998776^^^	GO:0003676^molecular_function^nucleic acid binding`GO:0005524^molecular_function^ATP binding	K12812: ATP-dependent RNA helicase UAP56/SUB2 [EC:3.6.4.13]
70446	TRINITY_DN2426_c0_g1	TRINITY_DN2426_c0_g1_i2	Q56XG6	75.9	7.5e-138	TRINITY_DN2426_c0_g1_i2.p4	1393-1719[-]				PF05953.12^Allatostatin^Allatostatin^66-75^E:0.098	sigP:0.999001^^^	GO:0005184^molecular_function^neuropeptide hormone activity	K12812: ATP-dependent RNA helicase UAP56/SUB2 [EC:3.6.4.13]
70447	TRINITY_DN2426_c0_g1	TRINITY_DN2426_c0_g1_i3	Q5JK84	75.9	1.8e-155	TRINITY_DN2426_c0_g1_i3.p4	473-790[+]					sigP:0.998459^^^		K12812: ATP-dependent RNA helicase UAP56/SUB2 [EC:3.6.4.13]
70448	TRINITY_DN2426_c0_g1	TRINITY_DN2426_c0_g1_i3	Q5JK84	75.9	1.8e-155	TRINITY_DN2426_c0_g1_i3.p1	825-2189[-]	Q0JM17	72	1.4e-158	PF00270.29^DEAD^DEAD/DEAH box helicase^71-238^E:1.6e-36`PF04851.15^ResIII^Type III restriction enzyme, res subunit^87-234^E:5.4e-07`PF00271.31^Helicase_C^Helicase conserved C-terminal domain^279-370^E:1.3e-20	sigP:0.99878^^^	GO:0003676^molecular_function^nucleic acid binding`GO:0005524^molecular_function^ATP binding`GO:0003677^molecular_function^DNA binding`GO:0016787^molecular_function^hydrolase activity	K12812: ATP-dependent RNA helicase UAP56/SUB2 [EC:3.6.4.13]
70449	TRINITY_DN2426_c0_g1	TRINITY_DN2426_c0_g1_i8	Q0JM17	77.9	5.2e-182	TRINITY_DN2426_c0_g1_i8.p2	390-1703[-]	Q9LFN6	77	2.5e-186	PF00270.29^DEAD^DEAD/DEAH box helicase^71-238^E:1.5e-36`PF04851.15^ResIII^Type III restriction enzyme, res subunit^87-234^E:5e-07`PF00271.31^Helicase_C^Helicase conserved C-terminal domain^279-392^E:2.3e-26	sigP:0.99878^^^	GO:0003676^molecular_function^nucleic acid binding`GO:0005524^molecular_function^ATP binding`GO:0003677^molecular_function^DNA binding`GO:0016787^molecular_function^hydrolase activity	K12812: ATP-dependent RNA helicase UAP56/SUB2 [EC:3.6.4.13]
70489	TRINITY_DN2435_c0_g1	TRINITY_DN2435_c0_g1_i5	Q56Y42	57.3	1.3e-112	TRINITY_DN2435_c0_g1_i5.p2	2049-2993[-]					sigP:0.999068^^^		K05275: pyridoxine 4-dehydrogenase [EC:1.1.1.65]
70490	TRINITY_DN2435_c0_g1	TRINITY_DN2435_c0_g1_i5	Q56Y42	57.3	1.3e-112	TRINITY_DN2435_c0_g1_i5.p6	2-340[+]					sigP:0.995012^^^		K05275: pyridoxine 4-dehydrogenase [EC:1.1.1.65]
70491	TRINITY_DN2435_c0_g1	TRINITY_DN2435_c0_g1_i5	Q56Y42	57.3	1.3e-112	TRINITY_DN2435_c0_g1_i5.p1	624-1802[+]	Q56Y42	59.6	2.4e-119	PF00248.21^Aldo_ket_red^Aldo/keto reductase family^73-377^E:2.7e-62	sigP:0.998359^^^		K05275: pyridoxine 4-dehydrogenase [EC:1.1.1.65]
70492	TRINITY_DN2435_c0_g1	TRINITY_DN2435_c0_g1_i6	Q56Y42	54.6	6.4e-57	TRINITY_DN2435_c0_g1_i6.p1	1-819[+]	Q56Y42	58.7	1.7e-63	PF00248.21^Aldo_ket_red^Aldo/keto reductase family^80-257^E:6.7e-35	sigP:0.994915^^^		K05275: pyridoxine 4-dehydrogenase [EC:1.1.1.65]
70493	TRINITY_DN2435_c0_g1	TRINITY_DN2435_c0_g1_i6	Q56Y42	54.6	6.4e-57	TRINITY_DN2435_c0_g1_i6.p3	1202-1696[-]					sigP:0.997439^^^		K05275: pyridoxine 4-dehydrogenase [EC:1.1.1.65]
70494	TRINITY_DN2435_c0_g1	TRINITY_DN2435_c0_g1_i7	Q56Y42	57.3	1e-112	TRINITY_DN2435_c0_g1_i7.p7	168-482[-]					sigP:0.996453^^^		K05275: pyridoxine 4-dehydrogenase [EC:1.1.1.65]
70495	TRINITY_DN2435_c0_g1	TRINITY_DN2435_c0_g1_i7	Q56Y42	57.3	1e-112	TRINITY_DN2435_c0_g1_i7.p1	848-2026[+]	Q56Y42	59.6	2.4e-119	PF00248.21^Aldo_ket_red^Aldo/keto reductase family^73-377^E:2.7e-62	sigP:0.998359^^^		K05275: pyridoxine 4-dehydrogenase [EC:1.1.1.65]
70496	TRINITY_DN2435_c0_g1	TRINITY_DN2435_c0_g1_i2	Q56Y42	57.8	4.7e-107	TRINITY_DN2435_c0_g1_i2.p8	2-340[+]					sigP:0.995012^^^		K05275: pyridoxine 4-dehydrogenase [EC:1.1.1.65]
70497	TRINITY_DN2435_c0_g1	TRINITY_DN2435_c0_g1_i2	Q56Y42	57.8	4.7e-107	TRINITY_DN2435_c0_g1_i2.p3	2329-3030[-]					sigP:0.999068^^^		K05275: pyridoxine 4-dehydrogenase [EC:1.1.1.65]
70498	TRINITY_DN2435_c0_g1	TRINITY_DN2435_c0_g1_i2	Q56Y42	57.8	4.7e-107	TRINITY_DN2435_c0_g1_i2.p1	624-1757[+]	Q56Y42	60.4	6.5e-114	PF00248.21^Aldo_ket_red^Aldo/keto reductase family^73-368^E:1.3e-59	sigP:0.998359^^^		K05275: pyridoxine 4-dehydrogenase [EC:1.1.1.65]
70499	TRINITY_DN2435_c0_g1	TRINITY_DN2435_c0_g1_i3	Q56Y42	57.3	1.3e-112	TRINITY_DN2435_c0_g1_i3.p3	2501-3202[-]					sigP:0.999068^^^		K05275: pyridoxine 4-dehydrogenase [EC:1.1.1.65]
70500	TRINITY_DN2435_c0_g1	TRINITY_DN2435_c0_g1_i3	Q56Y42	57.3	1.3e-112	TRINITY_DN2435_c0_g1_i3.p6	2-340[+]					sigP:0.995012^^^		K05275: pyridoxine 4-dehydrogenase [EC:1.1.1.65]
70501	TRINITY_DN2435_c0_g1	TRINITY_DN2435_c0_g1_i3	Q56Y42	57.3	1.3e-112	TRINITY_DN2435_c0_g1_i3.p1	624-1802[+]	Q56Y42	59.6	2.4e-119	PF00248.21^Aldo_ket_red^Aldo/keto reductase family^73-377^E:2.7e-62	sigP:0.998359^^^		K05275: pyridoxine 4-dehydrogenase [EC:1.1.1.65]
70502	TRINITY_DN2435_c0_g1	TRINITY_DN2435_c0_g1_i8	Q56Y42	57.8	4.1e-107	TRINITY_DN2435_c0_g1_i8.p8	97-411[-]					sigP:0.996453^^^		K05275: pyridoxine 4-dehydrogenase [EC:1.1.1.65]
70503	TRINITY_DN2435_c0_g1	TRINITY_DN2435_c0_g1_i8	Q56Y42	57.8	4.1e-107	TRINITY_DN2435_c0_g1_i8.p4	2482-2976[-]					sigP:0.997439^^^		K05275: pyridoxine 4-dehydrogenase [EC:1.1.1.65]
70504	TRINITY_DN2435_c0_g1	TRINITY_DN2435_c0_g1_i8	Q56Y42	57.8	4.1e-107	TRINITY_DN2435_c0_g1_i8.p1	777-1910[+]	Q56Y42	60.4	6.5e-114	PF00248.21^Aldo_ket_red^Aldo/keto reductase family^73-368^E:1.3e-59	sigP:0.998359^^^		K05275: pyridoxine 4-dehydrogenase [EC:1.1.1.65]
70505	TRINITY_DN2435_c0_g1	TRINITY_DN2435_c0_g1_i9	Q56Y42	58	4.2e-107	TRINITY_DN2435_c0_g1_i9.p1	624-1880[+]	Q56Y42	60.5	9.4e-114	PF00248.21^Aldo_ket_red^Aldo/keto reductase family^73-369^E:3.4e-60	sigP:0.998359^^^		K05275: pyridoxine 4-dehydrogenase [EC:1.1.1.65]
70506	TRINITY_DN2435_c0_g1	TRINITY_DN2435_c0_g1_i9	Q56Y42	58	4.2e-107	TRINITY_DN2435_c0_g1_i9.p4	2-340[+]					sigP:0.995012^^^		K05275: pyridoxine 4-dehydrogenase [EC:1.1.1.65]
70507	TRINITY_DN2435_c0_g1	TRINITY_DN2435_c0_g1_i12	Q56Y42	57.3	1.2e-112	TRINITY_DN2435_c0_g1_i12.p7	2-340[+]					sigP:0.995012^^^		K05275: pyridoxine 4-dehydrogenase [EC:1.1.1.65]
70508	TRINITY_DN2435_c0_g1	TRINITY_DN2435_c0_g1_i12	Q56Y42	57.3	1.2e-112	TRINITY_DN2435_c0_g1_i12.p1	624-1802[+]	Q56Y42	59.6	2.4e-119	PF00248.21^Aldo_ket_red^Aldo/keto reductase family^73-377^E:2.7e-62	sigP:0.998359^^^		K05275: pyridoxine 4-dehydrogenase [EC:1.1.1.65]
70509	TRINITY_DN2435_c0_g1	TRINITY_DN2435_c0_g1_i12	Q56Y42	57.3	1.2e-112	TRINITY_DN2435_c0_g1_i12.p3	2185-2886[-]					sigP:0.999068^^^		K05275: pyridoxine 4-dehydrogenase [EC:1.1.1.65]
70510	TRINITY_DN2435_c0_g1	TRINITY_DN2435_c0_g1_i13	Q56Y42	57.3	1.1e-112	TRINITY_DN2435_c0_g1_i13.p4	2-340[+]					sigP:0.995012^^^		K05275: pyridoxine 4-dehydrogenase [EC:1.1.1.65]
70511	TRINITY_DN2435_c0_g1	TRINITY_DN2435_c0_g1_i13	Q56Y42	57.3	1.1e-112	TRINITY_DN2435_c0_g1_i13.p1	624-1802[+]	Q56Y42	59.6	2.4e-119	PF00248.21^Aldo_ket_red^Aldo/keto reductase family^73-377^E:2.7e-62	sigP:0.998359^^^		K05275: pyridoxine 4-dehydrogenase [EC:1.1.1.65]
70513	TRINITY_DN2435_c0_g1	TRINITY_DN2435_c0_g1_i11	Q56Y42	58	4.1e-107	TRINITY_DN2435_c0_g1_i11.p4	2-340[+]					sigP:0.995012^^^		K05275: pyridoxine 4-dehydrogenase [EC:1.1.1.65]
70514	TRINITY_DN2435_c0_g1	TRINITY_DN2435_c0_g1_i11	Q56Y42	58	4.1e-107	TRINITY_DN2435_c0_g1_i11.p1	624-1880[+]	Q56Y42	60.5	9.4e-114	PF00248.21^Aldo_ket_red^Aldo/keto reductase family^73-369^E:3.4e-60	sigP:0.998359^^^		K05275: pyridoxine 4-dehydrogenase [EC:1.1.1.65]
70515	TRINITY_DN2461_c0_g1	TRINITY_DN2461_c0_g1_i4				TRINITY_DN2461_c0_g1_i4.p1	281-1822[+]	Q9C801	27.9	5.1e-21	PF12656.7^G-patch_2^G-patch domain^166-224^E:2.1e-23`PF18131.1^KN17_SH3^KN17 SH3-like C-terminal domain^411-448^E:1.4e-06	sigP:0.998049^^^		K13101: G patch domain and KOW motifs-containing protein
70517	TRINITY_DN2461_c0_g1	TRINITY_DN2461_c0_g1_i5				TRINITY_DN2461_c0_g1_i5.p1	281-1822[+]	Q9C801	27.9	5.1e-21	PF12656.7^G-patch_2^G-patch domain^166-224^E:2.1e-23`PF18131.1^KN17_SH3^KN17 SH3-like C-terminal domain^411-448^E:1.4e-06	sigP:0.998049^^^		K13101: G patch domain and KOW motifs-containing protein
70521	TRINITY_DN2461_c0_g1	TRINITY_DN2461_c0_g1_i2	Q9C801	41.9	2.3e-18	TRINITY_DN2461_c0_g1_i2.p4	2813-3298[+]					sigP:0.998161^^^		K13101: G patch domain and KOW motifs-containing protein
70522	TRINITY_DN2461_c0_g1	TRINITY_DN2461_c0_g1_i2	Q9C801	41.9	2.3e-18	TRINITY_DN2461_c0_g1_i2.p1	281-1879[+]	Q9C801	28.7	5.1e-32	PF12656.7^G-patch_2^G-patch domain^166-224^E:2.2e-23`PF18131.1^KN17_SH3^KN17 SH3-like C-terminal domain^411-449^E:1.4e-06	sigP:0.998049^^^		K13101: G patch domain and KOW motifs-containing protein
70525	TRINITY_DN2461_c0_g1	TRINITY_DN2461_c0_g1_i9	Q9C801	48.2	3.8e-14	TRINITY_DN2461_c0_g1_i9.p4	3139-3624[+]					sigP:0.998161^^^		K13101: G patch domain and KOW motifs-containing protein
70526	TRINITY_DN2461_c0_g1	TRINITY_DN2461_c0_g1_i9	Q9C801	48.2	3.8e-14	TRINITY_DN2461_c0_g1_i9.p1	281-1849[+]	Q9C801	28.9	7.5e-28	PF12656.7^G-patch_2^G-patch domain^166-224^E:2.1e-23`PF18131.1^KN17_SH3^KN17 SH3-like C-terminal domain^411-449^E:1.3e-06	sigP:0.998049^^^		K13101: G patch domain and KOW motifs-containing protein
70528	TRINITY_DN2494_c0_g1	TRINITY_DN2494_c0_g1_i4				TRINITY_DN2494_c0_g1_i4.p3	1-648[+]	Q5Z922	42.2	2e-27	PF06963.12^FPN1^Ferroportin1 (FPN1)^2-186^E:1.2e-49	sigP:0.886663^^^	GO:0005381^molecular_function^iron ion transmembrane transporter activity`GO:0034755^biological_process^iron ion transmembrane transport`GO:0016021^cellular_component^integral component of membrane	K14685: solute carrier family 40 (iron-regulated transporter), member 1
70531	TRINITY_DN2494_c0_g1	TRINITY_DN2494_c0_g1_i6				TRINITY_DN2494_c0_g1_i6.p4	1-648[+]	Q5Z922	42.2	2e-27	PF06963.12^FPN1^Ferroportin1 (FPN1)^2-186^E:1.2e-49	sigP:0.886663^^^	GO:0005381^molecular_function^iron ion transmembrane transporter activity`GO:0034755^biological_process^iron ion transmembrane transport`GO:0016021^cellular_component^integral component of membrane	K14685: solute carrier family 40 (iron-regulated transporter), member 1
70532	TRINITY_DN2494_c0_g1	TRINITY_DN2494_c0_g1_i7				TRINITY_DN2494_c0_g1_i7.p2	1-648[+]	Q5Z922	42.2	2e-27	PF06963.12^FPN1^Ferroportin1 (FPN1)^2-186^E:1.2e-49	sigP:0.886663^^^	GO:0005381^molecular_function^iron ion transmembrane transporter activity`GO:0034755^biological_process^iron ion transmembrane transport`GO:0016021^cellular_component^integral component of membrane	K14685: solute carrier family 40 (iron-regulated transporter), member 1
70536	TRINITY_DN2494_c0_g1	TRINITY_DN2494_c0_g1_i2				TRINITY_DN2494_c0_g1_i2.p3	1-648[+]	Q5Z922	42.2	2e-27	PF06963.12^FPN1^Ferroportin1 (FPN1)^2-186^E:1.2e-49	sigP:0.886663^^^	GO:0005381^molecular_function^iron ion transmembrane transporter activity`GO:0034755^biological_process^iron ion transmembrane transport`GO:0016021^cellular_component^integral component of membrane	K14685: solute carrier family 40 (iron-regulated transporter), member 1
70543	TRINITY_DN2494_c0_g1	TRINITY_DN2494_c0_g1_i9				TRINITY_DN2494_c0_g1_i9.p2	1-648[+]	Q5Z922	42.2	2e-27	PF06963.12^FPN1^Ferroportin1 (FPN1)^2-186^E:1.2e-49	sigP:0.886663^^^	GO:0005381^molecular_function^iron ion transmembrane transporter activity`GO:0034755^biological_process^iron ion transmembrane transport`GO:0016021^cellular_component^integral component of membrane	K14685: solute carrier family 40 (iron-regulated transporter), member 1
70546	TRINITY_DN2494_c0_g1	TRINITY_DN2494_c0_g1_i10				TRINITY_DN2494_c0_g1_i10.p4	1-648[+]	Q5Z922	42.2	2e-27	PF06963.12^FPN1^Ferroportin1 (FPN1)^2-186^E:1.2e-49	sigP:0.886663^^^	GO:0005381^molecular_function^iron ion transmembrane transporter activity`GO:0034755^biological_process^iron ion transmembrane transport`GO:0016021^cellular_component^integral component of membrane	K14685: solute carrier family 40 (iron-regulated transporter), member 1
70556	TRINITY_DN2405_c0_g1	TRINITY_DN2405_c0_g1_i7	Q9CX11	35.2	3.7e-21	TRINITY_DN2405_c0_g1_i7.p4	322-816[-]					sigP:0.997147^^^		K14773: U3 small nucleolar RNA-associated protein 23
70557	TRINITY_DN2405_c0_g1	TRINITY_DN2405_c0_g1_i7	Q9CX11	35.2	3.7e-21	TRINITY_DN2405_c0_g1_i7.p2	890-1459[-]	Q9CX11	35.2	1.5e-21	PF04900.12^Fcf1^Fcf1^55-151^E:6.1e-23	sigP:0.999411^^^	GO:0032040^cellular_component^small-subunit processome	K14773: U3 small nucleolar RNA-associated protein 23
70568	TRINITY_DN2405_c0_g1	TRINITY_DN2405_c0_g1_i10	Q08DU1	32.1	3.5e-22	TRINITY_DN2405_c0_g1_i10.p1	322-1155[-]	Q08DU1	33.2	1.3e-23	PF04900.12^Fcf1^Fcf1^55-151^E:1.5e-22	sigP:0.999411^^^	GO:0032040^cellular_component^small-subunit processome	K14773: U3 small nucleolar RNA-associated protein 23
70570	TRINITY_DN2436_c0_g1	TRINITY_DN2436_c0_g1_i1	Q9ZTS1	58.9	2.8e-47	TRINITY_DN2436_c0_g1_i1.p2	3-617[+]	Q9ZTS1	55.4	4.4e-48	PF01588.20^tRNA_bind^Putative tRNA binding domain^47-141^E:4.3e-30	sigP:0.998659^^^	GO:0000049^molecular_function^tRNA binding	K01874: methionyl-tRNA synthetase [EC:6.1.1.10]
70571	TRINITY_DN2436_c0_g1	TRINITY_DN2436_c0_g1_i2	Q12904	64.9	9.6e-28	TRINITY_DN2436_c0_g1_i2.p2	674-1168[-]					sigP:0.998514^^^		K15437: aminoacyl tRNA synthase complex-interacting multifunctional protein 1
70578	TRINITY_DN2432_c0_g1	TRINITY_DN2432_c0_g1_i4	P38318	44.4	4.1e-50	TRINITY_DN2432_c0_g1_i4.p1	1153-2967[-]	Q8NCG7	29.7	3.9e-12	PF01764.25^Lipase_3^Lipase (class 3)^181-315^E:6.1e-23	sigP:0.98429^^^	GO:0006629^biological_process^lipid metabolic process	K13806: sn1-specific diacylglycerol lipase [EC:3.1.1.-]
70580	TRINITY_DN2432_c0_g1	TRINITY_DN2432_c0_g1_i5	P38318	42.5	2.2e-28	TRINITY_DN2432_c0_g1_i5.p1	3-2393[-]	Q8NCG7	29.7	5.2e-12	PF01764.25^Lipase_3^Lipase (class 3)^181-315^E:9.6e-23	sigP:0.98429^^^	GO:0006629^biological_process^lipid metabolic process	K13806: sn1-specific diacylglycerol lipase [EC:3.1.1.-]
70584	TRINITY_DN2432_c0_g1	TRINITY_DN2432_c0_g1_i6	P38318	44.4	3.4e-50	TRINITY_DN2432_c0_g1_i6.p1	3-2375[-]	Q8NCG7	29.7	5.1e-12	PF01764.25^Lipase_3^Lipase (class 3)^175-309^E:9.5e-23	sigP:0.986631^^^	GO:0006629^biological_process^lipid metabolic process	K13806: sn1-specific diacylglycerol lipase [EC:3.1.1.-]
70587	TRINITY_DN2432_c0_g1	TRINITY_DN2432_c0_g1_i7	P38318	44.4	3.8e-50	TRINITY_DN2432_c0_g1_i7.p1	350-2641[-]	Q8NCG7	29.7	5e-12	PF01764.25^Lipase_3^Lipase (class 3)^181-315^E:9e-23	sigP:0.98429^^^	GO:0006629^biological_process^lipid metabolic process	K13806: sn1-specific diacylglycerol lipase [EC:3.1.1.-]
70588	TRINITY_DN2432_c0_g1	TRINITY_DN2432_c0_g1_i2	P38318	44.4	3.5e-50	TRINITY_DN2432_c0_g1_i2.p1	3-2393[-]	Q8NCG7	29.7	5.2e-12	PF01764.25^Lipase_3^Lipase (class 3)^181-315^E:9.6e-23	sigP:0.98429^^^	GO:0006629^biological_process^lipid metabolic process	K13806: sn1-specific diacylglycerol lipase [EC:3.1.1.-]
70592	TRINITY_DN2432_c0_g1	TRINITY_DN2432_c0_g1_i3	P38318	42.5	1.7e-28	TRINITY_DN2432_c0_g1_i3.p1	3-2375[-]	Q8NCG7	29.7	5.1e-12	PF01764.25^Lipase_3^Lipase (class 3)^175-309^E:9.5e-23	sigP:0.986631^^^	GO:0006629^biological_process^lipid metabolic process	K13806: sn1-specific diacylglycerol lipase [EC:3.1.1.-]
70593	TRINITY_DN2432_c0_g1	TRINITY_DN2432_c0_g1_i8	P38318	44.4	3.8e-50	TRINITY_DN2432_c0_g1_i8.p1	905-2719[-]	Q8NCG7	29.7	3.9e-12	PF01764.25^Lipase_3^Lipase (class 3)^181-315^E:6.1e-23	sigP:0.98429^^^	GO:0006629^biological_process^lipid metabolic process	K13806: sn1-specific diacylglycerol lipase [EC:3.1.1.-]
70596	TRINITY_DN2432_c0_g3	TRINITY_DN2432_c0_g3_i1				TRINITY_DN2432_c0_g3_i1.p2	3-737[+]	O00400	33.5	6.7e-19	PF13000.7^Acatn^Acetyl-coenzyme A transporter 1^32-119^E:2.7e-15`PF13000.7^Acatn^Acetyl-coenzyme A transporter 1^121-231^E:7.1e-23	sigP:0.998346^^^	GO:0008521^molecular_function^acetyl-CoA transmembrane transporter activity`GO:0016021^cellular_component^integral component of membrane	K03372: MFS transporter, PAT family, solute carrier family 33 (acetyl-CoA transportor), member 1 [EC:2.3.1.-]
70603	TRINITY_DN2431_c0_g1	TRINITY_DN2431_c0_g1_i5	Q6IDB6	54.8	3e-29	TRINITY_DN2431_c0_g1_i5.p8	6851-7564[+]				PF00294.24^PfkB^pfkB family carbohydrate kinase^135-209^E:3.5e-07	sigP:0.997111^^^		K15441: tRNA-specific adenosine deaminase 2 [EC:3.5.4.-]
70604	TRINITY_DN2431_c0_g1	TRINITY_DN2431_c0_g1_i5	Q6IDB6	54.8	3e-29	TRINITY_DN2431_c0_g1_i5.p1	1191-3332[+]					sigP:0.984488^^^		K15441: tRNA-specific adenosine deaminase 2 [EC:3.5.4.-]
70605	TRINITY_DN2431_c0_g1	TRINITY_DN2431_c0_g1_i5	Q6IDB6	54.8	3e-29	TRINITY_DN2431_c0_g1_i5.p11	560-1210[+]					sigP:0.935971^^^		K15441: tRNA-specific adenosine deaminase 2 [EC:3.5.4.-]
70606	TRINITY_DN2431_c0_g1	TRINITY_DN2431_c0_g1_i5	Q6IDB6	54.8	3e-29	TRINITY_DN2431_c0_g1_i5.p4	5766-6911[-]	Q6IDB6	58.1	6.3e-32	PF00383.23^dCMP_cyt_deam_1^Cytidine and deoxycytidylate deaminase zinc-binding region^137-239^E:1.3e-22`PF14437.6^MafB19-deam^MafB19-like deaminase^138-249^E:1.7e-18	sigP:0.99466^^^	GO:0008251^molecular_function^tRNA-specific adenosine deaminase activity`GO:0002100^biological_process^tRNA wobble adenosine to inosine editing	K15441: tRNA-specific adenosine deaminase 2 [EC:3.5.4.-]
70607	TRINITY_DN2431_c0_g1	TRINITY_DN2431_c0_g1_i5	Q6IDB6	54.8	3e-29	TRINITY_DN2431_c0_g1_i5.p2	3793-5349[-]				PF01753.18^zf-MYND^MYND finger^458-497^E:3.5e-09	sigP:0.999086^^^		K15441: tRNA-specific adenosine deaminase 2 [EC:3.5.4.-]
70614	TRINITY_DN2431_c0_g1	TRINITY_DN2431_c0_g1_i3	Q6IDB6	54.8	2.9e-29	TRINITY_DN2431_c0_g1_i3.p4	5603-6748[-]	Q6IDB6	58.1	6.3e-32	PF00383.23^dCMP_cyt_deam_1^Cytidine and deoxycytidylate deaminase zinc-binding region^137-239^E:1.3e-22`PF14437.6^MafB19-deam^MafB19-like deaminase^138-249^E:1.7e-18	sigP:0.99466^^^	GO:0008251^molecular_function^tRNA-specific adenosine deaminase activity`GO:0002100^biological_process^tRNA wobble adenosine to inosine editing	K15441: tRNA-specific adenosine deaminase 2 [EC:3.5.4.-]
70615	TRINITY_DN2431_c0_g1	TRINITY_DN2431_c0_g1_i3	Q6IDB6	54.8	2.9e-29	TRINITY_DN2431_c0_g1_i3.p2	3630-5186[-]				PF01753.18^zf-MYND^MYND finger^458-497^E:3.5e-09	sigP:0.999086^^^		K15441: tRNA-specific adenosine deaminase 2 [EC:3.5.4.-]
70616	TRINITY_DN2431_c0_g1	TRINITY_DN2431_c0_g1_i3	Q6IDB6	54.8	2.9e-29	TRINITY_DN2431_c0_g1_i3.p8	6688-7401[+]				PF00294.24^PfkB^pfkB family carbohydrate kinase^135-209^E:3.5e-07	sigP:0.997111^^^		K15441: tRNA-specific adenosine deaminase 2 [EC:3.5.4.-]
70617	TRINITY_DN2431_c0_g1	TRINITY_DN2431_c0_g1_i3	Q6IDB6	54.8	2.9e-29	TRINITY_DN2431_c0_g1_i3.p1	560-3169[+]					sigP:0.935971^^^		K15441: tRNA-specific adenosine deaminase 2 [EC:3.5.4.-]
70623	TRINITY_DN2431_c0_g1	TRINITY_DN2431_c0_g1_i9				TRINITY_DN2431_c0_g1_i9.p11	6307-6942[-]	Q6IDB6	54.7	5.2e-12	PF00383.23^dCMP_cyt_deam_1^Cytidine and deoxycytidylate deaminase zinc-binding region^137-199^E:3.6e-12`PF14437.6^MafB19-deam^MafB19-like deaminase^138-193^E:7.8e-09	sigP:0.99466^^^	GO:0008251^molecular_function^tRNA-specific adenosine deaminase activity`GO:0002100^biological_process^tRNA wobble adenosine to inosine editing	K15441: tRNA-specific adenosine deaminase 2 [EC:3.5.4.-]
70642	TRINITY_DN2470_c0_g1	TRINITY_DN2470_c0_g1_i4	Q9MAU3	37.4	4.7e-21	TRINITY_DN2470_c0_g1_i4.p1	967-2148[+]	Q9MAU3	37.4	2.3e-21	PF07571.13^TAF6_C^TAF6 C-terminal HEAT repeat domain^241-326^E:1.2e-12	sigP:0.997719^^^	GO:0006367^biological_process^transcription initiation from RNA polymerase II promoter	K03131: transcription initiation factor TFIID subunit 6
70646	TRINITY_DN2470_c0_g1	TRINITY_DN2470_c0_g1_i1	Q9MAU3	31.7	1.8e-30	TRINITY_DN2470_c0_g1_i1.p1	2089-3891[-]	F4ISL7	28.7	9.5e-43		sigP:0.997935^^^		K03131: transcription initiation factor TFIID subunit 6
70647	TRINITY_DN2470_c0_g1	TRINITY_DN2470_c0_g1_i1	Q9MAU3	31.7	1.8e-30	TRINITY_DN2470_c0_g1_i1.p2	652-1644[+]	Q9MAU3	31.7	1e-30	PF07571.13^TAF6_C^TAF6 C-terminal HEAT repeat domain^260-328^E:3.2e-07	sigP:0.999292^^^	GO:0006367^biological_process^transcription initiation from RNA polymerase II promoter	K03131: transcription initiation factor TFIID subunit 6
70649	TRINITY_DN2470_c0_g1	TRINITY_DN2470_c0_g1_i3	Q9MAU3	35	1.2e-34	TRINITY_DN2470_c0_g1_i3.p2	967-1980[+]	Q9MAU3	35	3.2e-35	PF07571.13^TAF6_C^TAF6 C-terminal HEAT repeat domain^185-270^E:9e-13	sigP:0.997719^^^	GO:0006367^biological_process^transcription initiation from RNA polymerase II promoter	K03131: transcription initiation factor TFIID subunit 6
70650	TRINITY_DN2470_c0_g1	TRINITY_DN2470_c0_g1_i3	Q9MAU3	35	1.2e-34	TRINITY_DN2470_c0_g1_i3.p1	2082-3884[-]	F4ISL7	28.7	9.5e-43		sigP:0.997935^^^		K03131: transcription initiation factor TFIID subunit 6
70657	TRINITY_DN2470_c0_g1	TRINITY_DN2470_c0_g1_i14	W0RYD3	26.1	9.5e-22	TRINITY_DN2470_c0_g1_i14.p6	1580-2107[+]	Q9MAU3	38	1.2e-14	PF07571.13^TAF6_C^TAF6 C-terminal HEAT repeat domain^23-108^E:2.2e-13	sigP:0.916664^^^	GO:0006367^biological_process^transcription initiation from RNA polymerase II promoter	K03131: transcription initiation factor TFIID subunit 6
70661	TRINITY_DN2470_c0_g1	TRINITY_DN2470_c0_g1_i10	Q9MAU3	32.5	4.4e-35	TRINITY_DN2470_c0_g1_i10.p1	2296-4098[-]	F4ISL7	28.7	9.5e-43		sigP:0.997935^^^		K03131: transcription initiation factor TFIID subunit 6
70662	TRINITY_DN2470_c0_g1	TRINITY_DN2470_c0_g1_i10	Q9MAU3	32.5	4.4e-35	TRINITY_DN2470_c0_g1_i10.p2	857-2194[+]	Q9MAU3	32.5	1.9e-35	PF07571.13^TAF6_C^TAF6 C-terminal HEAT repeat domain^260-345^E:1.5e-12	sigP:0.999292^^^	GO:0006367^biological_process^transcription initiation from RNA polymerase II promoter	K03131: transcription initiation factor TFIID subunit 6
70665	TRINITY_DN13209_c0_g1	TRINITY_DN13209_c0_g1_i1	Q8N8A2	30.6	5.4e-18	TRINITY_DN13209_c0_g1_i1.p1	109-924[-]	Q8N8A2	30.6	4.8e-18	PF12796.7^Ank_2^Ankyrin repeats (3 copies)^37-130^E:4.1e-14`PF13606.6^Ank_3^Ankyrin repeat^69-92^E:0.0038`PF00023.30^Ank^Ankyrin repeat^70-94^E:0.003`PF13637.6^Ank_4^Ankyrin repeats (many copies)^103-155^E:2e-09`PF00023.30^Ank^Ankyrin repeat^103-132^E:0.0015`PF13606.6^Ank_3^Ankyrin repeat^134-159^E:0.0032`PF12796.7^Ank_2^Ankyrin repeats (3 copies)^139-235^E:8.1e-08`PF13857.6^Ank_5^Ankyrin repeats (many copies)^191-245^E:9e-07	sigP:0.498292^CS^pos:^Pr:	GO:0005515^molecular_function^protein binding	K15503: serine/threonine-protein phosphatase 6 regulatory ankyrin repeat subunit B
70674	TRINITY_DN13273_c0_g1	TRINITY_DN13273_c0_g1_i1	Q9X1W3	31.2	2.4e-22	TRINITY_DN13273_c0_g1_i1.p1	104-1036[+]	Q9X1W3	31.2	2.2e-22	PF13793.6^Pribosyltran_N^N-terminal domain of ribose phosphate pyrophosphokinase^75-197^E:9e-30	sigP:0.945305^^^		K00948: ribose-phosphate pyrophosphokinase [EC:2.7.6.1]
70693	TRINITY_DN5838_c0_g1	TRINITY_DN5838_c0_g1_i4	Q0MQB4	38.2	3.1e-54	TRINITY_DN5838_c0_g1_i4.p1	44-1048[+]	Q0MQB4	39.5	1.2e-58	PF01370.21^Epimerase^NAD dependent epimerase/dehydratase family^34-255^E:7.6e-09`PF05368.13^NmrA^NmrA-like family^34-272^E:2e-07`PF13460.6^NAD_binding_10^NAD(P)H-binding^38-175^E:7.5e-10`PF04321.17^RmlD_sub_bind^RmlD substrate binding domain^166-280^E:2.6e-07	sigP:0.999538^^^	GO:0003824^molecular_function^catalytic activity`GO:0050662^molecular_function^coenzyme binding	K03953: NADH dehydrogenase (ubiquinone) 1 alpha subcomplex subunit 9
70694	TRINITY_DN5838_c0_g1	TRINITY_DN5838_c0_g1_i5	Q9DC69	38.3	1.5e-37	TRINITY_DN5838_c0_g1_i5.p1	2-751[+]	Q9DC69	38.3	1.5e-37	PF01370.21^Epimerase^NAD dependent epimerase/dehydratase family^51-170^E:2.6e-05`PF04321.17^RmlD_sub_bind^RmlD substrate binding domain^82-195^E:1.6e-07	sigP:0.999549^^^	GO:0003824^molecular_function^catalytic activity`GO:0050662^molecular_function^coenzyme binding	K03953: NADH dehydrogenase (ubiquinone) 1 alpha subcomplex subunit 9
70695	TRINITY_DN5838_c0_g1	TRINITY_DN5838_c0_g1_i1	Q0MQB4	37.9	9.1e-54	TRINITY_DN5838_c0_g1_i1.p1	41-1045[+]	Q0MQB4	39.2	3.4e-58	PF01370.21^Epimerase^NAD dependent epimerase/dehydratase family^34-255^E:2.8e-09`PF05368.13^NmrA^NmrA-like family^34-178^E:3.8e-07`PF13460.6^NAD_binding_10^NAD(P)H-binding^38-175^E:7.5e-10`PF04321.17^RmlD_sub_bind^RmlD substrate binding domain^166-280^E:1.8e-07	sigP:0.999538^^^	GO:0003824^molecular_function^catalytic activity`GO:0050662^molecular_function^coenzyme binding	K03953: NADH dehydrogenase (ubiquinone) 1 alpha subcomplex subunit 9
70696	TRINITY_DN5838_c0_g1	TRINITY_DN5838_c0_g1_i2	Q0MQB4	37.9	9.1e-54	TRINITY_DN5838_c0_g1_i2.p1	44-1048[+]	Q0MQB4	39.2	3.4e-58	PF01370.21^Epimerase^NAD dependent epimerase/dehydratase family^34-255^E:2.8e-09`PF05368.13^NmrA^NmrA-like family^34-178^E:3.8e-07`PF13460.6^NAD_binding_10^NAD(P)H-binding^38-175^E:7.5e-10`PF04321.17^RmlD_sub_bind^RmlD substrate binding domain^166-280^E:1.8e-07	sigP:0.999538^^^	GO:0003824^molecular_function^catalytic activity`GO:0050662^molecular_function^coenzyme binding	K03953: NADH dehydrogenase (ubiquinone) 1 alpha subcomplex subunit 9
70703	TRINITY_DN5840_c0_g1	TRINITY_DN5840_c0_g1_i1	Q94A40	78.5	7.6e-139	TRINITY_DN5840_c0_g1_i1.p1	2-865[-]	Q94A40	78.5	7.6e-139	PF00400.32^WD40^WD domain, G-beta repeat^2-33^E:9.3e-06`PF00400.32^WD40^WD domain, G-beta repeat^38-75^E:4.2e-09`PF00400.32^WD40^WD domain, G-beta repeat^80-117^E:5.4e-08`PF00400.32^WD40^WD domain, G-beta repeat^157-190^E:0.00017`PF12894.7^ANAPC4_WD40^Anaphase-promoting complex subunit 4 WD40 domain^170-250^E:1.5e-06`PF00400.32^WD40^WD domain, G-beta repeat^200-235^E:4.3e-06	sigP:0.999632^^^	GO:0005515^molecular_function^protein binding	K05236: coatomer subunit alpha
70704	TRINITY_DN5849_c0_g1	TRINITY_DN5849_c0_g1_i2	Q9BSC4	54.4	2.3e-62	TRINITY_DN5849_c0_g1_i2.p1	2-655[-]	Q9BSC4	54.4	1.5e-62		sigP:0.999155^^^		K14788: ribosome biogenesis protein ENP2
70705	TRINITY_DN5883_c0_g1	TRINITY_DN5883_c0_g1_i1	P62321	74.7	1.1e-28									K11098: small nuclear ribonucleoprotein F
70711	TRINITY_DN5814_c0_g1	TRINITY_DN5814_c0_g1_i5	Q9FNN5	66.5	1.4e-181	TRINITY_DN5814_c0_g1_i5.p1	82-1554[+]	Q9FNN5	70.7	1.3e-194	PF01512.17^Complex1_51K^Respiratory-chain NADH dehydrogenase 51 Kd subunit^79-247^E:3.6e-46`PF10531.9^SLBB^SLBB domain^275-324^E:8.9e-07`PF10589.9^NADH_4Fe-4S^NADH-ubiquinone oxidoreductase-F iron-sulfur binding region^364-446^E:3.7e-29	sigP:0.994988^^^	GO:0051539^molecular_function^4 iron, 4 sulfur cluster binding	K03942: NADH dehydrogenase (ubiquinone) flavoprotein 1 [EC:7.1.1.2 1.6.99.3]
70712	TRINITY_DN5814_c0_g1	TRINITY_DN5814_c0_g1_i2	Q9FNN5	66.5	1.4e-181	TRINITY_DN5814_c0_g1_i2.p1	82-1554[+]	Q9FNN5	70.7	1.3e-194	PF01512.17^Complex1_51K^Respiratory-chain NADH dehydrogenase 51 Kd subunit^79-247^E:3.6e-46`PF10531.9^SLBB^SLBB domain^275-324^E:8.9e-07`PF10589.9^NADH_4Fe-4S^NADH-ubiquinone oxidoreductase-F iron-sulfur binding region^364-446^E:3.7e-29	sigP:0.994988^^^	GO:0051539^molecular_function^4 iron, 4 sulfur cluster binding	K03942: NADH dehydrogenase (ubiquinone) flavoprotein 1 [EC:7.1.1.2 1.6.99.3]
70713	TRINITY_DN5842_c0_g1	TRINITY_DN5842_c0_g1_i1	Q9UL25	68.5	6e-37	TRINITY_DN5842_c0_g1_i1.p1	331-666[-]	Q17R06	60.4	8.9e-11	PF00071.22^Ras^Ras family^8-59^E:4e-10`PF08477.13^Roc^Ras of Complex, Roc, domain of DAPkinase^8-53^E:9e-10	sigP:0.999119^^^	GO:0003924^molecular_function^GTPase activity`GO:0005525^molecular_function^GTP binding	K07890: Ras-related protein Rab-21
70714	TRINITY_DN5842_c0_g1	TRINITY_DN5842_c0_g1_i2	P55745	70.6	2.1e-35	TRINITY_DN5842_c0_g1_i2.p1	390-725[-]	Q17R06	60.4	8.9e-11	PF00071.22^Ras^Ras family^8-59^E:4e-10`PF08477.13^Roc^Ras of Complex, Roc, domain of DAPkinase^8-53^E:9e-10	sigP:0.999119^^^	GO:0003924^molecular_function^GTPase activity`GO:0005525^molecular_function^GTP binding	K07890: Ras-related protein Rab-21
70715	TRINITY_DN5842_c0_g1	TRINITY_DN5842_c0_g1_i3	P55745	66.9	2.1e-58	TRINITY_DN5842_c0_g1_i3.p1	42-662[-]	P35282	58.4	2.9e-63	PF00025.21^Arf^ADP-ribosylation factor family^6-165^E:1.6e-14`PF00071.22^Ras^Ras family^8-168^E:3.2e-54`PF08477.13^Roc^Ras of Complex, Roc, domain of DAPkinase^8-123^E:7.1e-35`PF04670.12^Gtr1_RagA^Gtr1/RagA G protein conserved region^8-127^E:3e-05`PF09439.10^SRPRB^Signal recognition particle receptor beta subunit^8-128^E:6.4e-05	sigP:0.999194^^^	GO:0005525^molecular_function^GTP binding`GO:0003924^molecular_function^GTPase activity	K07890: Ras-related protein Rab-21
70724	TRINITY_DN5881_c0_g1	TRINITY_DN5881_c0_g1_i1	P54872	59.9	1.4e-50	TRINITY_DN5881_c0_g1_i1.p2	3-518[-]	P54872	66	1.3e-56	PF01154.17^HMG_CoA_synt_N^Hydroxymethylglutaryl-coenzyme A synthase N terminal^10-172^E:3.5e-76	sigP:0.998497^^^	GO:0004421^molecular_function^hydroxymethylglutaryl-CoA synthase activity`GO:0008299^biological_process^isoprenoid biosynthetic process	K01641: hydroxymethylglutaryl-CoA synthase [EC:2.3.3.10]
70734	TRINITY_DN5894_c0_g1	TRINITY_DN5894_c0_g1_i2	Q9BZE4	66.4	4.5e-134	TRINITY_DN5894_c0_g1_i2.p1	2-1066[-]	Q9BZE4	66.4	5.3e-134	PF17835.1^NOG1_N^NOG1 N-terminal helical domain^6-165^E:2.2e-53`PF02421.18^FeoB_N^Ferrous iron transport protein B^170-333^E:4.9e-09`PF01926.23^MMR_HSR1^50S ribosome-binding GTPase^172-290^E:7.3e-16`PF06858.14^NOG1^Nucleolar GTP-binding protein 1 (NOG1)^235-292^E:6.3e-28	sigP:0.999406^^^	GO:0005525^molecular_function^GTP binding	K06943: nucleolar GTP-binding protein
70735	TRINITY_DN5894_c0_g1	TRINITY_DN5894_c0_g1_i3	Q99ME9	53.4	3.7e-151	TRINITY_DN5894_c0_g1_i3.p1	2-1744[-]	Q99ME9	55.4	2.1e-156	PF17835.1^NOG1_N^NOG1 N-terminal helical domain^6-165^E:6.3e-53`PF02421.18^FeoB_N^Ferrous iron transport protein B^170-333^E:9.6e-09`PF01926.23^MMR_HSR1^50S ribosome-binding GTPase^172-290^E:1.8e-15`PF06858.14^NOG1^Nucleolar GTP-binding protein 1 (NOG1)^235-292^E:1.3e-27`PF08155.11^NOGCT^NOGCT (NUC087) domain^396-449^E:4e-23	sigP:0.999406^^^	GO:0005525^molecular_function^GTP binding	K06943: nucleolar GTP-binding protein
70744	TRINITY_DN5845_c0_g1	TRINITY_DN5845_c0_g1_i2	P11966	69.1	8.5e-131	TRINITY_DN5845_c0_g1_i2.p1	2-1183[+]	P11966	69.1	1e-130	PF02779.24^Transket_pyr^Transketolase, pyrimidine binding domain^67-240^E:1.5e-44`PF02780.20^Transketolase_C^Transketolase, C-terminal domain^259-382^E:2.6e-43	sigP:0.999894^^^		K00162: pyruvate dehydrogenase E1 component beta subunit [EC:1.2.4.1]
70745	TRINITY_DN5845_c0_g1	TRINITY_DN5845_c0_g1_i3	P11966	69.1	8.5e-131	TRINITY_DN5845_c0_g1_i3.p1	2-1183[+]	P11966	69.1	1e-130	PF02779.24^Transket_pyr^Transketolase, pyrimidine binding domain^67-240^E:1.5e-44`PF02780.20^Transketolase_C^Transketolase, C-terminal domain^259-382^E:2.6e-43	sigP:0.999894^^^		K00162: pyruvate dehydrogenase E1 component beta subunit [EC:1.2.4.1]
70751	TRINITY_DN5847_c0_g1	TRINITY_DN5847_c0_g1_i1	A8MTJ3	38.8	3.2e-71	TRINITY_DN5847_c0_g1_i1.p1	162-1280[+]	A8MTJ3	38.8	3e-71	PF00503.20^G-alpha^G-protein alpha subunit^22-350^E:1.9e-103`PF00025.21^Arf^ADP-ribosylation factor family^179-281^E:4e-11	sigP:0.999325^^^	GO:0003924^molecular_function^GTPase activity`GO:0019001^molecular_function^guanyl nucleotide binding`GO:0031683^molecular_function^G-protein beta/gamma-subunit complex binding`GO:0007186^biological_process^G protein-coupled receptor signaling pathway`GO:0005525^molecular_function^GTP binding	K19729: guanine nucleotide-binding protein G(t) subunit alpha 3
70752	TRINITY_DN5847_c0_g1	TRINITY_DN5847_c0_g1_i2	A8MTJ3	38.8	3.2e-71	TRINITY_DN5847_c0_g1_i2.p1	162-1280[+]	A8MTJ3	38.8	3e-71	PF00503.20^G-alpha^G-protein alpha subunit^22-350^E:1.9e-103`PF00025.21^Arf^ADP-ribosylation factor family^179-281^E:4e-11	sigP:0.999325^^^	GO:0003924^molecular_function^GTPase activity`GO:0019001^molecular_function^guanyl nucleotide binding`GO:0031683^molecular_function^G-protein beta/gamma-subunit complex binding`GO:0007186^biological_process^G protein-coupled receptor signaling pathway`GO:0005525^molecular_function^GTP binding	K19729: guanine nucleotide-binding protein G(t) subunit alpha 3
70793	TRINITY_DN2705_c0_g2	TRINITY_DN2705_c0_g2_i1	Q03685	78.9	2.2e-158	TRINITY_DN2705_c0_g2_i1.p1	1-1305[+]	Q03685	79.9	7.6e-167	PF00012.20^HSP70^Hsp70 protein^86-434^E:5.9e-169`PF06723.13^MreB_Mbl^MreB/Mbl protein^217-433^E:1.1e-19	sigP:0.858201^^^	GO:0000902^biological_process^cell morphogenesis	K09490: heat shock 70kDa protein 5
70794	TRINITY_DN2762_c0_g1	TRINITY_DN2762_c0_g1_i1	P40429	62.8	1.3e-51	TRINITY_DN2762_c0_g1_i1.p1	79-672[-]	Q3SZ90	55.6	8e-55	PF00572.18^Ribosomal_L13^Ribosomal protein L13^6-112^E:2.5e-06	sigP:0.99949^^^	GO:0003735^molecular_function^structural constituent of ribosome`GO:0006412^biological_process^translation`GO:0005840^cellular_component^ribosome	K02872: large subunit ribosomal protein L13Ae
70796	TRINITY_DN2776_c0_g1	TRINITY_DN2776_c0_g1_i5	P49972	67.1	3.2e-85	TRINITY_DN2776_c0_g1_i5.p1	292-1047[-]	P49972	68.7	1.1e-88	PF02881.19^SRP54_N^SRP54-type protein, helical bundle domain^6-83^E:1.3e-20`PF00448.22^SRP54^SRP54-type protein, GTPase domain^103-246^E:5e-54	sigP:0.998076^^^	GO:0005525^molecular_function^GTP binding`GO:0006614^biological_process^SRP-dependent cotranslational protein targeting to membrane	K03106: signal recognition particle subunit SRP54 [EC:3.6.5.4]
70798	TRINITY_DN2776_c0_g1	TRINITY_DN2776_c0_g1_i7	P49972	67.9	5.7e-161	TRINITY_DN2776_c0_g1_i7.p1	381-1799[-]	P49972	68.8	3.8e-164	PF02881.19^SRP54_N^SRP54-type protein, helical bundle domain^6-83^E:4e-20`PF00448.22^SRP54^SRP54-type protein, GTPase domain^103-297^E:8.8e-77`PF02978.19^SRP_SPB^Signal peptide binding domain^329-431^E:9.2e-28	sigP:0.998076^^^	GO:0005525^molecular_function^GTP binding`GO:0006614^biological_process^SRP-dependent cotranslational protein targeting to membrane`GO:0008312^molecular_function^7S RNA binding`GO:0048500^cellular_component^signal recognition particle	K03106: signal recognition particle subunit SRP54 [EC:3.6.5.4]
70799	TRINITY_DN2776_c0_g1	TRINITY_DN2776_c0_g1_i2	P49972	62.4	9.9e-34	TRINITY_DN2776_c0_g1_i2.p1	2-511[-]	P49972	61.8	2.1e-32	PF02978.19^SRP_SPB^Signal peptide binding domain^1-97^E:3.3e-26	sigP:0.997618^^^	GO:0008312^molecular_function^7S RNA binding`GO:0006614^biological_process^SRP-dependent cotranslational protein targeting to membrane`GO:0048500^cellular_component^signal recognition particle	K03106: signal recognition particle subunit SRP54 [EC:3.6.5.4]
70800	TRINITY_DN2776_c0_g1	TRINITY_DN2776_c0_g1_i3	P49972	65.4	6.7e-173	TRINITY_DN2776_c0_g1_i3.p1	392-1864[-]	P49972	66.3	3.5e-176	PF02881.19^SRP54_N^SRP54-type protein, helical bundle domain^6-83^E:4.2e-20`PF00448.22^SRP54^SRP54-type protein, GTPase domain^103-297^E:9.6e-77`PF02978.19^SRP_SPB^Signal peptide binding domain^329-431^E:9.8e-28	sigP:0.998076^^^	GO:0005525^molecular_function^GTP binding`GO:0006614^biological_process^SRP-dependent cotranslational protein targeting to membrane`GO:0008312^molecular_function^7S RNA binding`GO:0048500^cellular_component^signal recognition particle	K03106: signal recognition particle subunit SRP54 [EC:3.6.5.4]
70801	TRINITY_DN2732_c0_g1	TRINITY_DN2732_c0_g1_i4	Q5PPJ4	46.6	2.8e-63	TRINITY_DN2732_c0_g1_i4.p13	3-317[-]					sigP:0.997405^^^		K06072: deoxyhypusine monooxygenase [EC:1.14.99.29]
70802	TRINITY_DN2732_c0_g1	TRINITY_DN2732_c0_g1_i4	Q5PPJ4	46.6	2.8e-63	TRINITY_DN2732_c0_g1_i4.p4	815-1792[-]	Q5ZIP3	53.3	1.3e-70	PF13646.6^HEAT_2^HEAT repeats^27-88^E:1.1e-07`PF13646.6^HEAT_2^HEAT repeats^47-121^E:1.8e-14`PF03130.16^HEAT_PBS^PBS lyase HEAT-like repeat^60-85^E:0.0058`PF03130.16^HEAT_PBS^PBS lyase HEAT-like repeat^92-118^E:1.1e-05`PF13646.6^HEAT_2^HEAT repeats^213-294^E:7.1e-13`PF03130.16^HEAT_PBS^PBS lyase HEAT-like repeat^224-248^E:0.0077`PF03130.16^HEAT_PBS^PBS lyase HEAT-like repeat^255-278^E:0.00011	sigP:0.999345^^^		K06072: deoxyhypusine monooxygenase [EC:1.14.99.29]
70803	TRINITY_DN2732_c0_g1	TRINITY_DN2732_c0_g1_i4	Q5PPJ4	46.6	2.8e-63	TRINITY_DN2732_c0_g1_i4.p9	4630-5112[+]					sigP:0.998026^^^		K06072: deoxyhypusine monooxygenase [EC:1.14.99.29]
70808	TRINITY_DN2732_c0_g1	TRINITY_DN2732_c0_g1_i6	Q5PPJ4	46.6	2.6e-63	TRINITY_DN2732_c0_g1_i6.p12	3-317[-]					sigP:0.997405^^^		K06072: deoxyhypusine monooxygenase [EC:1.14.99.29]
70809	TRINITY_DN2732_c0_g1	TRINITY_DN2732_c0_g1_i6	Q5PPJ4	46.6	2.6e-63	TRINITY_DN2732_c0_g1_i6.p4	815-1792[-]	Q5ZIP3	53.3	1.3e-70	PF13646.6^HEAT_2^HEAT repeats^27-88^E:1.1e-07`PF13646.6^HEAT_2^HEAT repeats^47-121^E:1.8e-14`PF03130.16^HEAT_PBS^PBS lyase HEAT-like repeat^60-85^E:0.0058`PF03130.16^HEAT_PBS^PBS lyase HEAT-like repeat^92-118^E:1.1e-05`PF13646.6^HEAT_2^HEAT repeats^213-294^E:7.1e-13`PF03130.16^HEAT_PBS^PBS lyase HEAT-like repeat^224-248^E:0.0077`PF03130.16^HEAT_PBS^PBS lyase HEAT-like repeat^255-278^E:0.00011	sigP:0.999345^^^		K06072: deoxyhypusine monooxygenase [EC:1.14.99.29]
70810	TRINITY_DN2732_c0_g1	TRINITY_DN2732_c0_g1_i6	Q5PPJ4	46.6	2.6e-63	TRINITY_DN2732_c0_g1_i6.p6	4096-4719[+]					sigP:0.997859^^^		K06072: deoxyhypusine monooxygenase [EC:1.14.99.29]
70813	TRINITY_DN2732_c0_g1	TRINITY_DN2732_c0_g1_i7	Q66KT3	45.6	5.9e-42	TRINITY_DN2732_c0_g1_i7.p3	967-1947[-]	Q66KT3	50.2	1.4e-48	PF13646.6^HEAT_2^HEAT repeats^27-87^E:1.4e-07`PF13646.6^HEAT_2^HEAT repeats^47-121^E:2.1e-14`PF03130.16^HEAT_PBS^PBS lyase HEAT-like repeat^60-85^E:0.0058`PF03130.16^HEAT_PBS^PBS lyase HEAT-like repeat^92-118^E:1.1e-05	sigP:0.999345^^^		K06072: deoxyhypusine monooxygenase [EC:1.14.99.29]
70814	TRINITY_DN2732_c0_g1	TRINITY_DN2732_c0_g1_i7	Q66KT3	45.6	5.9e-42	TRINITY_DN2732_c0_g1_i7.p15	3-317[-]					sigP:0.997405^^^		K06072: deoxyhypusine monooxygenase [EC:1.14.99.29]
70815	TRINITY_DN2732_c0_g1	TRINITY_DN2732_c0_g1_i7	Q66KT3	45.6	5.9e-42	TRINITY_DN2732_c0_g1_i7.p6	4407-5030[+]					sigP:0.997859^^^		K06072: deoxyhypusine monooxygenase [EC:1.14.99.29]
70816	TRINITY_DN2732_c0_g1	TRINITY_DN2732_c0_g1_i1	Q9BU89	45	4e-56	TRINITY_DN2732_c0_g1_i1.p3	2-1393[-]	Q0VC53	49.8	1.4e-62	PF13646.6^HEAT_2^HEAT repeats^28-88^E:2.1e-07`PF13646.6^HEAT_2^HEAT repeats^47-121^E:3.3e-14`PF03130.16^HEAT_PBS^PBS lyase HEAT-like repeat^60-85^E:0.0092`PF03130.16^HEAT_PBS^PBS lyase HEAT-like repeat^92-118^E:1.8e-05`PF13646.6^HEAT_2^HEAT repeats^214-284^E:1.5e-11`PF03130.16^HEAT_PBS^PBS lyase HEAT-like repeat^224-248^E:0.012`PF03130.16^HEAT_PBS^PBS lyase HEAT-like repeat^255-281^E:1.8e-05	sigP:0.999345^^^		K06072: deoxyhypusine monooxygenase [EC:1.14.99.29]
70817	TRINITY_DN2732_c0_g1	TRINITY_DN2732_c0_g1_i1	Q9BU89	45	4e-56	TRINITY_DN2732_c0_g1_i1.p9	4231-4713[+]					sigP:0.998026^^^		K06072: deoxyhypusine monooxygenase [EC:1.14.99.29]
70819	TRINITY_DN2732_c0_g1	TRINITY_DN2732_c0_g1_i2	Q9BU89	45	4.2e-56	TRINITY_DN2732_c0_g1_i2.p12	3398-3829[+]					sigP:0.994856^^^		K06072: deoxyhypusine monooxygenase [EC:1.14.99.29]
70820	TRINITY_DN2732_c0_g1	TRINITY_DN2732_c0_g1_i2	Q9BU89	45	4.2e-56	TRINITY_DN2732_c0_g1_i2.p8	4421-5044[+]					sigP:0.997859^^^		K06072: deoxyhypusine monooxygenase [EC:1.14.99.29]
70821	TRINITY_DN2732_c0_g1	TRINITY_DN2732_c0_g1_i2	Q9BU89	45	4.2e-56	TRINITY_DN2732_c0_g1_i2.p2	2-1393[-]	Q0VC53	49.8	1.4e-62	PF13646.6^HEAT_2^HEAT repeats^28-88^E:2.1e-07`PF13646.6^HEAT_2^HEAT repeats^47-121^E:3.3e-14`PF03130.16^HEAT_PBS^PBS lyase HEAT-like repeat^60-85^E:0.0092`PF03130.16^HEAT_PBS^PBS lyase HEAT-like repeat^92-118^E:1.8e-05`PF13646.6^HEAT_2^HEAT repeats^214-284^E:1.5e-11`PF03130.16^HEAT_PBS^PBS lyase HEAT-like repeat^224-248^E:0.012`PF03130.16^HEAT_PBS^PBS lyase HEAT-like repeat^255-281^E:1.8e-05	sigP:0.999345^^^		K06072: deoxyhypusine monooxygenase [EC:1.14.99.29]
70823	TRINITY_DN2732_c0_g1	TRINITY_DN2732_c0_g1_i3	Q5PPJ4	46.6	2.6e-63	TRINITY_DN2732_c0_g1_i3.p4	815-1792[-]	Q5ZIP3	53.3	1.3e-70	PF13646.6^HEAT_2^HEAT repeats^27-88^E:1.1e-07`PF13646.6^HEAT_2^HEAT repeats^47-121^E:1.8e-14`PF03130.16^HEAT_PBS^PBS lyase HEAT-like repeat^60-85^E:0.0058`PF03130.16^HEAT_PBS^PBS lyase HEAT-like repeat^92-118^E:1.1e-05`PF13646.6^HEAT_2^HEAT repeats^213-294^E:7.1e-13`PF03130.16^HEAT_PBS^PBS lyase HEAT-like repeat^224-248^E:0.0077`PF03130.16^HEAT_PBS^PBS lyase HEAT-like repeat^255-278^E:0.00011	sigP:0.999345^^^		K06072: deoxyhypusine monooxygenase [EC:1.14.99.29]
70824	TRINITY_DN2732_c0_g1	TRINITY_DN2732_c0_g1_i3	Q5PPJ4	46.6	2.6e-63	TRINITY_DN2732_c0_g1_i3.p13	3-317[-]					sigP:0.997405^^^		K06072: deoxyhypusine monooxygenase [EC:1.14.99.29]
70826	TRINITY_DN2732_c0_g1	TRINITY_DN2732_c0_g1_i3	Q5PPJ4	46.6	2.6e-63	TRINITY_DN2732_c0_g1_i3.p6	4252-4875[+]					sigP:0.997859^^^		K06072: deoxyhypusine monooxygenase [EC:1.14.99.29]
70827	TRINITY_DN2732_c0_g1	TRINITY_DN2732_c0_g1_i8	Q9BU89	45	3.8e-56	TRINITY_DN2732_c0_g1_i8.p3	2-1393[-]	Q0VC53	49.8	1.4e-62	PF13646.6^HEAT_2^HEAT repeats^28-88^E:2.1e-07`PF13646.6^HEAT_2^HEAT repeats^47-121^E:3.3e-14`PF03130.16^HEAT_PBS^PBS lyase HEAT-like repeat^60-85^E:0.0092`PF03130.16^HEAT_PBS^PBS lyase HEAT-like repeat^92-118^E:1.8e-05`PF13646.6^HEAT_2^HEAT repeats^214-284^E:1.5e-11`PF03130.16^HEAT_PBS^PBS lyase HEAT-like repeat^224-248^E:0.012`PF03130.16^HEAT_PBS^PBS lyase HEAT-like repeat^255-281^E:1.8e-05	sigP:0.999345^^^		K06072: deoxyhypusine monooxygenase [EC:1.14.99.29]
70829	TRINITY_DN2732_c0_g1	TRINITY_DN2732_c0_g1_i8	Q9BU89	45	3.8e-56	TRINITY_DN2732_c0_g1_i8.p8	3853-4476[+]					sigP:0.997859^^^		K06072: deoxyhypusine monooxygenase [EC:1.14.99.29]
70830	TRINITY_DN2732_c0_g1	TRINITY_DN2732_c0_g1_i9	Q5PPJ4	46.6	3e-63	TRINITY_DN2732_c0_g1_i9.p12	3797-4228[+]					sigP:0.994856^^^		K06072: deoxyhypusine monooxygenase [EC:1.14.99.29]
70832	TRINITY_DN2732_c0_g1	TRINITY_DN2732_c0_g1_i9	Q5PPJ4	46.6	3e-63	TRINITY_DN2732_c0_g1_i9.p6	4820-5443[+]					sigP:0.997859^^^		K06072: deoxyhypusine monooxygenase [EC:1.14.99.29]
70833	TRINITY_DN2732_c0_g1	TRINITY_DN2732_c0_g1_i9	Q5PPJ4	46.6	3e-63	TRINITY_DN2732_c0_g1_i9.p4	815-1792[-]	Q5ZIP3	53.3	1.3e-70	PF13646.6^HEAT_2^HEAT repeats^27-88^E:1.1e-07`PF13646.6^HEAT_2^HEAT repeats^47-121^E:1.8e-14`PF03130.16^HEAT_PBS^PBS lyase HEAT-like repeat^60-85^E:0.0058`PF03130.16^HEAT_PBS^PBS lyase HEAT-like repeat^92-118^E:1.1e-05`PF13646.6^HEAT_2^HEAT repeats^213-294^E:7.1e-13`PF03130.16^HEAT_PBS^PBS lyase HEAT-like repeat^224-248^E:0.0077`PF03130.16^HEAT_PBS^PBS lyase HEAT-like repeat^255-278^E:0.00011	sigP:0.999345^^^		K06072: deoxyhypusine monooxygenase [EC:1.14.99.29]
70834	TRINITY_DN2732_c0_g1	TRINITY_DN2732_c0_g1_i9	Q5PPJ4	46.6	3e-63	TRINITY_DN2732_c0_g1_i9.p16	3-317[-]					sigP:0.997405^^^		K06072: deoxyhypusine monooxygenase [EC:1.14.99.29]
70837	TRINITY_DN2737_c0_g2	TRINITY_DN2737_c0_g2_i1	P37107	56.5	1.7e-135	TRINITY_DN2737_c0_g2_i1.p1	178-1875[+]	P37107	55.9	7.1e-141	PF02881.19^SRP54_N^SRP54-type protein, helical bundle domain^82-159^E:1.6e-16`PF00448.22^SRP54^SRP54-type protein, GTPase domain^177-372^E:1.6e-76`PF01656.23^CbiA^CobQ/CobB/MinD/ParA nucleotide binding domain^187-330^E:1.2e-06`PF02978.19^SRP_SPB^Signal peptide binding domain^403-503^E:1.9e-26	sigP:0.997909^^^	GO:0005525^molecular_function^GTP binding`GO:0006614^biological_process^SRP-dependent cotranslational protein targeting to membrane`GO:0008312^molecular_function^7S RNA binding`GO:0048500^cellular_component^signal recognition particle	K03106: signal recognition particle subunit SRP54 [EC:3.6.5.4]
70838	TRINITY_DN2737_c0_g2	TRINITY_DN2737_c0_g2_i1	P37107	56.5	1.7e-135	TRINITY_DN2737_c0_g2_i1.p5	2183-2512[+]					sigP:0.943752^^^		K03106: signal recognition particle subunit SRP54 [EC:3.6.5.4]
70839	TRINITY_DN2737_c0_g2	TRINITY_DN2737_c0_g2_i3	P74214	57.9	5.8e-114	TRINITY_DN2737_c0_g2_i3.p5	1943-2272[+]					sigP:0.943752^^^		K03106: signal recognition particle subunit SRP54 [EC:3.6.5.4]
70840	TRINITY_DN2737_c0_g2	TRINITY_DN2737_c0_g2_i3	P74214	57.9	5.8e-114	TRINITY_DN2737_c0_g2_i3.p1	424-1635[+]	P74214	56	2e-116	PF00448.22^SRP54^SRP54-type protein, GTPase domain^15-210^E:7.3e-77`PF01656.23^CbiA^CobQ/CobB/MinD/ParA nucleotide binding domain^25-168^E:5.2e-07`PF02978.19^SRP_SPB^Signal peptide binding domain^241-341^E:1.1e-26	sigP:0.998879^^^	GO:0005525^molecular_function^GTP binding`GO:0006614^biological_process^SRP-dependent cotranslational protein targeting to membrane`GO:0008312^molecular_function^7S RNA binding`GO:0048500^cellular_component^signal recognition particle	K03106: signal recognition particle subunit SRP54 [EC:3.6.5.4]
70841	TRINITY_DN2737_c0_g2	TRINITY_DN2737_c0_g2_i2	P37107	56.5	2.1e-135	TRINITY_DN2737_c0_g2_i2.p4	2484-3011[+]					sigP:0.991613^^^		K03106: signal recognition particle subunit SRP54 [EC:3.6.5.4]
70842	TRINITY_DN2737_c0_g2	TRINITY_DN2737_c0_g2_i2	P37107	56.5	2.1e-135	TRINITY_DN2737_c0_g2_i2.p1	178-1875[+]	P37107	55.9	7.1e-141	PF02881.19^SRP54_N^SRP54-type protein, helical bundle domain^82-159^E:1.6e-16`PF00448.22^SRP54^SRP54-type protein, GTPase domain^177-372^E:1.6e-76`PF01656.23^CbiA^CobQ/CobB/MinD/ParA nucleotide binding domain^187-330^E:1.2e-06`PF02978.19^SRP_SPB^Signal peptide binding domain^403-503^E:1.9e-26	sigP:0.997909^^^	GO:0005525^molecular_function^GTP binding`GO:0006614^biological_process^SRP-dependent cotranslational protein targeting to membrane`GO:0008312^molecular_function^7S RNA binding`GO:0048500^cellular_component^signal recognition particle	K03106: signal recognition particle subunit SRP54 [EC:3.6.5.4]
70843	TRINITY_DN2737_c0_g2	TRINITY_DN2737_c0_g2_i4	P37107	56.5	1.8e-135	TRINITY_DN2737_c0_g2_i4.p1	178-1875[+]	P37107	55.9	7.1e-141	PF02881.19^SRP54_N^SRP54-type protein, helical bundle domain^82-159^E:1.6e-16`PF00448.22^SRP54^SRP54-type protein, GTPase domain^177-372^E:1.6e-76`PF01656.23^CbiA^CobQ/CobB/MinD/ParA nucleotide binding domain^187-330^E:1.2e-06`PF02978.19^SRP_SPB^Signal peptide binding domain^403-503^E:1.9e-26	sigP:0.997909^^^	GO:0005525^molecular_function^GTP binding`GO:0006614^biological_process^SRP-dependent cotranslational protein targeting to membrane`GO:0008312^molecular_function^7S RNA binding`GO:0048500^cellular_component^signal recognition particle	K03106: signal recognition particle subunit SRP54 [EC:3.6.5.4]
70844	TRINITY_DN2737_c0_g2	TRINITY_DN2737_c0_g2_i4	P37107	56.5	1.8e-135	TRINITY_DN2737_c0_g2_i4.p6	2279-2608[+]					sigP:0.943752^^^		K03106: signal recognition particle subunit SRP54 [EC:3.6.5.4]
70859	TRINITY_DN2725_c2_g1	TRINITY_DN2725_c2_g1_i2	Q9NT62	58.3	3e-35	TRINITY_DN2725_c2_g1_i2.p1	213-1250[-]	Q0VCL3	41.8	1e-36	PF03987.15^Autophagy_act_C^Autophagocytosis associated protein, active-site domain^234-296^E:1.8e-17`PF10381.9^Autophagy_C^Autophagocytosis associated protein C-terminal^317-341^E:1.2e-14	sigP:0.951589^^^		K08343: ubiquitin-like-conjugating enzyme ATG3
70861	TRINITY_DN2725_c2_g1	TRINITY_DN2725_c2_g1_i1	Q0WWQ1	54.5	1.2e-18	TRINITY_DN2725_c2_g1_i1.p4	213-587[-]	Q0WWQ1	54.5	4.4e-19	PF03987.15^Autophagy_act_C^Autophagocytosis associated protein, active-site domain^28-75^E:7.6e-06`PF10381.9^Autophagy_C^Autophagocytosis associated protein C-terminal^96-120^E:2.9e-15	sigP:0.992683^^^		K08343: ubiquitin-like-conjugating enzyme ATG3
70862	TRINITY_DN2725_c2_g1	TRINITY_DN2725_c2_g1_i6	Q6AZ50	58.3	3.1e-35	TRINITY_DN2725_c2_g1_i6.p1	213-1298[-]	Q0WWQ1	46.5	1.1e-62	PF03986.13^Autophagy_N^Autophagocytosis associated protein (Atg3), N-terminal domain^39-156^E:1.3e-42`PF03987.15^Autophagy_act_C^Autophagocytosis associated protein, active-site domain^250-312^E:1.9e-17`PF10381.9^Autophagy_C^Autophagocytosis associated protein C-terminal^333-357^E:1.3e-14	sigP:0.999857^^^		K08343: ubiquitin-like-conjugating enzyme ATG3
70863	TRINITY_DN2725_c2_g1	TRINITY_DN2725_c2_g1_i4	Q9CPX6	58.3	4.2e-35	TRINITY_DN2725_c2_g1_i4.p1	213-1781[-]	Q0WWQ1	39.7	4.4e-36	PF03987.15^Autophagy_act_C^Autophagocytosis associated protein, active-site domain^411-473^E:3.3e-17`PF10381.9^Autophagy_C^Autophagocytosis associated protein C-terminal^494-518^E:2.1e-14	sigP:0.999819^^^		K08343: ubiquitin-like-conjugating enzyme ATG3
70864	TRINITY_DN2788_c0_g2	TRINITY_DN2788_c0_g2_i1	P54150	61.8	7.6e-59	TRINITY_DN2788_c0_g2_i1.p1	242-1453[-]	Q9SEC2	66.5	1.1e-61	PF00254.28^FKBP_C^FKBP-type peptidyl-prolyl cis-trans isomerase^98-227^E:3.1e-13`PF01625.21^PMSR^Peptide methionine sulfoxide reductase^238-381^E:4.3e-62	sigP:0.217683^CS^pos:^Pr:	GO:0008113^molecular_function^peptide-methionine (S)-S-oxide reductase activity`GO:0055114^biological_process^oxidation-reduction process	K07304: peptide-methionine (S)-S-oxide reductase [EC:1.8.4.11]
70865	TRINITY_DN2788_c0_g2	TRINITY_DN2788_c0_g2_i3	P54150	63.2	9.7e-40	TRINITY_DN2788_c0_g2_i3.p1	668-1768[-]	Q336R9	70.8	1.1e-12	PF00254.28^FKBP_C^FKBP-type peptidyl-prolyl cis-trans isomerase^98-227^E:2.6e-13`PF01625.21^PMSR^Peptide methionine sulfoxide reductase^238-279^E:1.9e-14	sigP:0.217683^CS^pos:^Pr:	GO:0008113^molecular_function^peptide-methionine (S)-S-oxide reductase activity`GO:0055114^biological_process^oxidation-reduction process	K07304: peptide-methionine (S)-S-oxide reductase [EC:1.8.4.11]
70866	TRINITY_DN2788_c0_g2	TRINITY_DN2788_c0_g2_i2	P54150	61.8	6.2e-59	TRINITY_DN2788_c0_g2_i2.p1	518-976[+]					sigP:0.99966^^^		K07304: peptide-methionine (S)-S-oxide reductase [EC:1.8.4.11]
70867	TRINITY_DN2779_c0_g1	TRINITY_DN2779_c0_g1_i1	Q9CAF5	65.9	1e-91	TRINITY_DN2779_c0_g1_i1.p1	2-982[+]	Q9CAF5	65.9	6e-92	PF00005.27^ABC_tran^ABC transporter^93-247^E:2.3e-18	sigP:0.97645^^^	GO:0005524^molecular_function^ATP binding`GO:0016887^molecular_function^ATPase activity	K09013: Fe-S cluster assembly ATP-binding protein
70868	TRINITY_DN2779_c0_g1	TRINITY_DN2779_c0_g1_i1	Q9CAF5	65.9	1e-91	TRINITY_DN2779_c0_g1_i1.p2	1216-1659[+]					sigP:0.992419^^^		K09013: Fe-S cluster assembly ATP-binding protein
70869	TRINITY_DN2779_c0_g1	TRINITY_DN2779_c0_g1_i2	Q9CAF5	65.9	1.2e-91	TRINITY_DN2779_c0_g1_i2.p1	2-982[+]	Q9CAF5	65.9	6e-92	PF00005.27^ABC_tran^ABC transporter^93-247^E:2.3e-18	sigP:0.97645^^^	GO:0005524^molecular_function^ATP binding`GO:0016887^molecular_function^ATPase activity	K09013: Fe-S cluster assembly ATP-binding protein
70870	TRINITY_DN2779_c0_g1	TRINITY_DN2779_c0_g1_i2	Q9CAF5	65.9	1.2e-91	TRINITY_DN2779_c0_g1_i2.p2	1216-1689[+]					sigP:0.992419^^^		K09013: Fe-S cluster assembly ATP-binding protein
70871	TRINITY_DN2779_c0_g1	TRINITY_DN2779_c0_g1_i3	Q9CAF5	64.6	2e-56	TRINITY_DN2779_c0_g1_i3.p1	2-718[+]	Q9CAF5	67.9	2.5e-26	PF00005.27^ABC_tran^ABC transporter^93-147^E:7.8e-11	sigP:0.97645^^^	GO:0005524^molecular_function^ATP binding`GO:0016887^molecular_function^ATPase activity	K09013: Fe-S cluster assembly ATP-binding protein
70872	TRINITY_DN2779_c0_g1	TRINITY_DN2779_c0_g1_i3	Q9CAF5	64.6	2e-56	TRINITY_DN2779_c0_g1_i3.p3	787-1167[+]	Q9CAF5	65.3	8.8e-39		sigP:0.999645^^^		K09013: Fe-S cluster assembly ATP-binding protein
70873	TRINITY_DN2779_c0_g1	TRINITY_DN2779_c0_g1_i3	Q9CAF5	64.6	2e-56	TRINITY_DN2779_c0_g1_i3.p2	1401-1844[+]					sigP:0.992419^^^		K09013: Fe-S cluster assembly ATP-binding protein
70874	TRINITY_DN2779_c0_g2	TRINITY_DN2779_c0_g2_i1	Q9CAF5	65.9	1e-91	TRINITY_DN2779_c0_g2_i1.p2	2-445[-]					sigP:0.992419^^^		K09013: Fe-S cluster assembly ATP-binding protein
70875	TRINITY_DN2779_c0_g2	TRINITY_DN2779_c0_g2_i1	Q9CAF5	65.9	1e-91	TRINITY_DN2779_c0_g2_i1.p1	679-1659[-]	Q9CAF5	65.9	6e-92	PF00005.27^ABC_tran^ABC transporter^93-247^E:2.3e-18	sigP:0.97645^^^	GO:0005524^molecular_function^ATP binding`GO:0016887^molecular_function^ATPase activity	K09013: Fe-S cluster assembly ATP-binding protein
70876	TRINITY_DN2779_c0_g2	TRINITY_DN2779_c0_g2_i2	Q9CAF5	65.9	1.2e-91	TRINITY_DN2779_c0_g2_i2.p1	894-1874[-]	Q9CAF5	65.9	6e-92	PF00005.27^ABC_tran^ABC transporter^93-247^E:2.3e-18	sigP:0.97645^^^	GO:0005524^molecular_function^ATP binding`GO:0016887^molecular_function^ATPase activity	K09013: Fe-S cluster assembly ATP-binding protein
70877	TRINITY_DN2779_c0_g2	TRINITY_DN2779_c0_g2_i2	Q9CAF5	65.9	1.2e-91	TRINITY_DN2779_c0_g2_i2.p2	187-660[-]					sigP:0.992419^^^		K09013: Fe-S cluster assembly ATP-binding protein
70887	TRINITY_DN2735_c0_g2	TRINITY_DN2735_c0_g2_i2	Q8VZJ7	58.3	3.6e-69	TRINITY_DN2735_c0_g2_i2.p1	751-1779[-]	Q8VZJ7	58.3	2e-69	PF03171.20^2OG-FeII_Oxy^2OG-Fe(II) oxygenase superfamily^217-334^E:2.4e-09`PF13640.6^2OG-FeII_Oxy_3^2OG-Fe(II) oxygenase superfamily^218-334^E:4.9e-20	sigP:0.698589^^^	GO:0016491^molecular_function^oxidoreductase activity`GO:0055114^biological_process^oxidation-reduction process	K00472: prolyl 4-hydroxylase [EC:1.14.11.2]
70907	TRINITY_DN2777_c0_g1	TRINITY_DN2777_c0_g1_i1	P99029	60.8	3.4e-33	TRINITY_DN2777_c0_g1_i1.p1	147-536[+]	P99029	60	7.9e-35	PF08534.10^Redoxin^Redoxin^5-114^E:4.5e-28`PF00578.21^AhpC-TSA^AhpC/TSA family^7-113^E:6.2e-16	sigP:0.998873^^^	GO:0016491^molecular_function^oxidoreductase activity`GO:0016209^molecular_function^antioxidant activity`GO:0055114^biological_process^oxidation-reduction process	K11187: peroxiredoxin 5, atypical 2-Cys peroxiredoxin [EC:1.11.1.15]
70908	TRINITY_DN2777_c0_g1	TRINITY_DN2777_c0_g1_i2	P30044	57.3	2.4e-43	TRINITY_DN2777_c0_g1_i2.p2	147-641[+]	P30044	57.3	2e-43	PF08534.10^Redoxin^Redoxin^5-146^E:1.9e-31`PF00578.21^AhpC-TSA^AhpC/TSA family^7-115^E:6.8e-16	sigP:0.998873^^^	GO:0016491^molecular_function^oxidoreductase activity`GO:0016209^molecular_function^antioxidant activity`GO:0055114^biological_process^oxidation-reduction process	K11187: peroxiredoxin 5, atypical 2-Cys peroxiredoxin [EC:1.11.1.15]
70909	TRINITY_DN2757_c0_g1	TRINITY_DN2757_c0_g1_i4	Q8LB10	61.9	5.7e-65	TRINITY_DN2757_c0_g1_i4.p2	1642-2430[-]	Q8LB10	57.4	3.9e-65	PF00574.23^CLP_protease^Clp protease^64-246^E:1.9e-51	sigP:0.998365^^^		K01358: ATP-dependent Clp protease, protease subunit [EC:3.4.21.92]
70910	TRINITY_DN2757_c0_g1	TRINITY_DN2757_c0_g1_i4	Q8LB10	61.9	5.7e-65	TRINITY_DN2757_c0_g1_i4.p3	1-753[-]					sigP:0.990374^^^		K01358: ATP-dependent Clp protease, protease subunit [EC:3.4.21.92]
70911	TRINITY_DN2757_c0_g1	TRINITY_DN2757_c0_g1_i5	Q8LB10	61.9	6.2e-65	TRINITY_DN2757_c0_g1_i5.p2	1894-2682[-]	Q8LB10	57.4	3.9e-65	PF00574.23^CLP_protease^Clp protease^64-246^E:1.9e-51	sigP:0.998365^^^		K01358: ATP-dependent Clp protease, protease subunit [EC:3.4.21.92]
70912	TRINITY_DN2757_c0_g1	TRINITY_DN2757_c0_g1_i5	Q8LB10	61.9	6.2e-65	TRINITY_DN2757_c0_g1_i5.p3	1-753[-]					sigP:0.990374^^^		K01358: ATP-dependent Clp protease, protease subunit [EC:3.4.21.92]
70913	TRINITY_DN2757_c0_g1	TRINITY_DN2757_c0_g1_i5	Q8LB10	61.9	6.2e-65	TRINITY_DN2757_c0_g1_i5.p9	1005-1310[-]					sigP:0.996186^^^		K01358: ATP-dependent Clp protease, protease subunit [EC:3.4.21.92]
70914	TRINITY_DN2757_c0_g1	TRINITY_DN2757_c0_g1_i6	Q8LB10	61.9	4.9e-65	TRINITY_DN2757_c0_g1_i6.p2	1-750[+]					sigP:0.999406^^^		K01358: ATP-dependent Clp protease, protease subunit [EC:3.4.21.92]
70915	TRINITY_DN2757_c0_g1	TRINITY_DN2757_c0_g1_i6	Q8LB10	61.9	4.9e-65	TRINITY_DN2757_c0_g1_i6.p1	1302-2090[-]	Q8LB10	57.4	3.9e-65	PF00574.23^CLP_protease^Clp protease^64-246^E:1.9e-51	sigP:0.998365^^^		K01358: ATP-dependent Clp protease, protease subunit [EC:3.4.21.92]
70916	TRINITY_DN2757_c0_g1	TRINITY_DN2757_c0_g1_i1	Q8LB10	61.9	4.9e-65	TRINITY_DN2757_c0_g1_i1.p3	1-738[+]					sigP:0.999406^^^		K01358: ATP-dependent Clp protease, protease subunit [EC:3.4.21.92]
70917	TRINITY_DN2757_c0_g1	TRINITY_DN2757_c0_g1_i1	Q8LB10	61.9	4.9e-65	TRINITY_DN2757_c0_g1_i1.p1	1290-2078[-]	Q8LB10	57.4	3.9e-65	PF00574.23^CLP_protease^Clp protease^64-246^E:1.9e-51	sigP:0.998365^^^		K01358: ATP-dependent Clp protease, protease subunit [EC:3.4.21.92]
70918	TRINITY_DN2757_c0_g1	TRINITY_DN2757_c0_g1_i2	Q8LB10	61.3	1.3e-60	TRINITY_DN2757_c0_g1_i2.p1	1-912[-]	Q8LB10	56.7	3.3e-60	PF00574.23^CLP_protease^Clp protease^64-235^E:1.3e-44	sigP:0.998365^^^		K01358: ATP-dependent Clp protease, protease subunit [EC:3.4.21.92]
71001	TRINITY_DN2749_c0_g1	TRINITY_DN2749_c0_g1_i2				TRINITY_DN2749_c0_g1_i2.p1	1358-2365[+]	Q9KUW9	27.6	4.9e-12	PF02574.16^S-methyl_trans^Homocysteine S-methyltransferase^14-326^E:1.9e-57	sigP:0.998368^^^		K00548: 5-methyltetrahydrofolate--homocysteine methyltransferase [EC:2.1.1.13]
71009	TRINITY_DN2749_c0_g1	TRINITY_DN2749_c0_g1_i15				TRINITY_DN2749_c0_g1_i15.p1	933-1940[+]	Q9KUW9	27.6	4.9e-12	PF02574.16^S-methyl_trans^Homocysteine S-methyltransferase^14-326^E:1.9e-57	sigP:0.998368^^^		K00548: 5-methyltetrahydrofolate--homocysteine methyltransferase [EC:2.1.1.13]
71011	TRINITY_DN2749_c0_g1	TRINITY_DN2749_c0_g1_i13				TRINITY_DN2749_c0_g1_i13.p1	1182-2189[+]	Q9KUW9	27.6	4.9e-12	PF02574.16^S-methyl_trans^Homocysteine S-methyltransferase^14-326^E:1.9e-57	sigP:0.998368^^^		K00548: 5-methyltetrahydrofolate--homocysteine methyltransferase [EC:2.1.1.13]
71016	TRINITY_DN2753_c0_g3	TRINITY_DN2753_c0_g3_i4	Q5N808	37.4	3.7e-40	TRINITY_DN2753_c0_g3_i4.p1	1-1191[+]	Q5N808	37.4	2e-49	PF04258.13^Peptidase_A22B^Signal peptide peptidase^63-342^E:2e-64	sigP:0.469471^CS^pos:^Pr:	GO:0004190^molecular_function^aspartic-type endopeptidase activity`GO:0016021^cellular_component^integral component of membrane	K09597: signal peptide peptidase-like 2B [EC:3.4.23.-]
71017	TRINITY_DN2753_c0_g3	TRINITY_DN2753_c0_g3_i2	Q5N808	38.3	1.7e-21	TRINITY_DN2753_c0_g3_i2.p1	1-996[+]	Q5N808	35	1.6e-23	PF04258.13^Peptidase_A22B^Signal peptide peptidase^63-225^E:2.1e-30	sigP:0.469471^CS^pos:^Pr:	GO:0004190^molecular_function^aspartic-type endopeptidase activity`GO:0016021^cellular_component^integral component of membrane	K09597: signal peptide peptidase-like 2B [EC:3.4.23.-]
71018	TRINITY_DN2753_c0_g3	TRINITY_DN2753_c0_g3_i2	Q5N808	38.3	1.7e-21	TRINITY_DN2753_c0_g3_i2.p3	929-1633[+]	Q8TCT7	46.6	6.6e-16	PF04258.13^Peptidase_A22B^Signal peptide peptidase^93-180^E:1.6e-21	sigP:0.945921^^^	GO:0004190^molecular_function^aspartic-type endopeptidase activity`GO:0016021^cellular_component^integral component of membrane	K09597: signal peptide peptidase-like 2B [EC:3.4.23.-]
71019	TRINITY_DN2753_c0_g3	TRINITY_DN2753_c0_g3_i3	Q5N808	47.1	1.5e-13	TRINITY_DN2753_c0_g3_i3.p3	1-534[+]				PF04258.13^Peptidase_A22B^Signal peptide peptidase^63-163^E:2.7e-09	sigP:0.469471^CS^pos:^Pr:	GO:0004190^molecular_function^aspartic-type endopeptidase activity`GO:0016021^cellular_component^integral component of membrane	K09597: signal peptide peptidase-like 2B [EC:3.4.23.-]
71020	TRINITY_DN2753_c0_g3	TRINITY_DN2753_c0_g3_i3	Q5N808	47.1	1.5e-13	TRINITY_DN2753_c0_g3_i3.p2	1160-1864[+]	Q8TCT7	46.6	6.6e-16	PF04258.13^Peptidase_A22B^Signal peptide peptidase^93-180^E:1.6e-21	sigP:0.945921^^^	GO:0004190^molecular_function^aspartic-type endopeptidase activity`GO:0016021^cellular_component^integral component of membrane	K09597: signal peptide peptidase-like 2B [EC:3.4.23.-]
71021	TRINITY_DN2753_c0_g3	TRINITY_DN2753_c0_g3_i1	Q4V3B8	43.4	1.2e-29	TRINITY_DN2753_c0_g3_i1.p4	1-534[+]				PF04258.13^Peptidase_A22B^Signal peptide peptidase^63-163^E:2.7e-09	sigP:0.469471^CS^pos:^Pr:	GO:0004190^molecular_function^aspartic-type endopeptidase activity`GO:0016021^cellular_component^integral component of membrane	K09597: signal peptide peptidase-like 2B [EC:3.4.23.-]
71022	TRINITY_DN2753_c0_g3	TRINITY_DN2753_c0_g3_i1	Q4V3B8	43.4	1.2e-29	TRINITY_DN2753_c0_g3_i1.p2	742-1422[+]	Q4V3B8	46.9	1.1e-34	PF04258.13^Peptidase_A22B^Signal peptide peptidase^1-172^E:2.9e-48	sigP:0.995081^^^	GO:0004190^molecular_function^aspartic-type endopeptidase activity`GO:0016021^cellular_component^integral component of membrane	K09597: signal peptide peptidase-like 2B [EC:3.4.23.-]
71023	TRINITY_DN2748_c0_g1	TRINITY_DN2748_c0_g1_i4	Q42545	82.4	6.1e-17	TRINITY_DN2748_c0_g1_i4.p3	65-490[-]	Q42545	80.8	2.8e-17	PF12327.8^FtsZ_C^FtsZ family, C-terminal domain^34-77^E:1.3e-11	sigP:0.997907^^^		K03531: cell division protein FtsZ
71024	TRINITY_DN2748_c0_g1	TRINITY_DN2748_c0_g1_i1	Q42545	65.8	3.1e-116	TRINITY_DN2748_c0_g1_i1.p1	442-1830[-]	Q42545	69.3	9.3e-131	PF00091.25^Tubulin^Tubulin/FtsZ family, GTPase domain^109-269^E:1.5e-41`PF12327.8^FtsZ_C^FtsZ family, C-terminal domain^318-411^E:2.7e-31	sigP:0.995228^^^	GO:0003924^molecular_function^GTPase activity	K03531: cell division protein FtsZ
71026	TRINITY_DN2748_c0_g1	TRINITY_DN2748_c0_g1_i3	P45482	58.2	5.6e-21	TRINITY_DN2748_c0_g1_i3.p1	75-890[-]	P45482	64.8	1.2e-24	PF00091.25^Tubulin^Tubulin/FtsZ family, GTPase domain^109-195^E:1.8e-13	sigP:0.995228^^^	GO:0003924^molecular_function^GTPase activity	K03531: cell division protein FtsZ
71027	TRINITY_DN2730_c0_g1	TRINITY_DN2730_c0_g1_i4	Q9SZY7	57.5	1.9e-39	TRINITY_DN2730_c0_g1_i4.p1	152-757[+]	Q9SLA2	69.4	1.6e-50	PF00137.21^ATP-synt_C^ATP synthase subunit C^46-105^E:1.1e-16`PF00137.21^ATP-synt_C^ATP synthase subunit C^132-191^E:2.6e-09	sigP:0.993701^^^	GO:0015078^molecular_function^proton transmembrane transporter activity`GO:0033177^cellular_component^proton-transporting two-sector ATPase complex, proton-transporting domain	K03661: V-type H+-transporting ATPase 21kDa proteolipid subunit
71028	TRINITY_DN2730_c0_g1	TRINITY_DN2730_c0_g1_i1	Q9SZY7	57.4	2.6e-30	TRINITY_DN2730_c0_g1_i1.p3	394-717[-]					sigP:0.999497^^^		K03661: V-type H+-transporting ATPase 21kDa proteolipid subunit
71029	TRINITY_DN2730_c0_g1	TRINITY_DN2730_c0_g1_i2	Q9SZY7	51.4	3.5e-18	TRINITY_DN2730_c0_g1_i2.p1	355-1287[+]	Q9SZY7	68.5	1.8e-29	PF00137.21^ATP-synt_C^ATP synthase subunit C^241-300^E:5.6e-09	sigP:0.995697^^^	GO:0015078^molecular_function^proton transmembrane transporter activity`GO:0033177^cellular_component^proton-transporting two-sector ATPase complex, proton-transporting domain	K03661: V-type H+-transporting ATPase 21kDa proteolipid subunit
71030	TRINITY_DN2730_c0_g1	TRINITY_DN2730_c0_g1_i3	Q9SZY7	57.8	6.2e-36	TRINITY_DN2730_c0_g1_i3.p1	152-988[+]	Q9SLA2	70.7	3.9e-47	PF00137.21^ATP-synt_C^ATP synthase subunit C^46-105^E:2e-16`PF00137.21^ATP-synt_C^ATP synthase subunit C^132-184^E:3.7e-07	sigP:0.993701^^^	GO:0015078^molecular_function^proton transmembrane transporter activity`GO:0033177^cellular_component^proton-transporting two-sector ATPase complex, proton-transporting domain	K03661: V-type H+-transporting ATPase 21kDa proteolipid subunit
71031	TRINITY_DN2728_c0_g1	TRINITY_DN2728_c0_g1_i1	Q54QB1	72.8	7e-141	TRINITY_DN2728_c0_g1_i1.p1	725-1921[-]	Q54QB1	72.5	8.3e-144	PF00069.25^Pkinase^Protein kinase domain^13-301^E:2.3e-71`PF07714.17^Pkinase_Tyr^Protein tyrosine kinase^14-240^E:7e-36	sigP:0.999705^^^	GO:0004672^molecular_function^protein kinase activity`GO:0005524^molecular_function^ATP binding`GO:0006468^biological_process^protein phosphorylation	K19603: mitogen-activated protein kinase 15 [EC:2.7.11.24]
71032	TRINITY_DN2728_c0_g1	TRINITY_DN2728_c0_g1_i2	Q54QB1	72.8	6.4e-141	TRINITY_DN2728_c0_g1_i2.p4	55-387[+]				PF02970.16^TBCA^Tubulin binding cofactor A^9-95^E:5.3e-25	sigP:0.999675^^^	GO:0048487^molecular_function^beta-tubulin binding`GO:0007021^biological_process^tubulin complex assembly`GO:0007023^biological_process^post-chaperonin tubulin folding pathway	K19603: mitogen-activated protein kinase 15 [EC:2.7.11.24]
71033	TRINITY_DN2728_c0_g1	TRINITY_DN2728_c0_g1_i2	Q54QB1	72.8	6.4e-141	TRINITY_DN2728_c0_g1_i2.p1	549-1745[-]	Q54QB1	72.5	8.3e-144	PF00069.25^Pkinase^Protein kinase domain^13-301^E:2.3e-71`PF07714.17^Pkinase_Tyr^Protein tyrosine kinase^14-240^E:7e-36	sigP:0.999705^^^	GO:0004672^molecular_function^protein kinase activity`GO:0005524^molecular_function^ATP binding`GO:0006468^biological_process^protein phosphorylation	K19603: mitogen-activated protein kinase 15 [EC:2.7.11.24]
71034	TRINITY_DN2728_c0_g1	TRINITY_DN2728_c0_g1_i3	Q54QB1	72.8	6e-141	TRINITY_DN2728_c0_g1_i3.p1	398-1594[-]	Q54QB1	72.5	8.3e-144	PF00069.25^Pkinase^Protein kinase domain^13-301^E:2.3e-71`PF07714.17^Pkinase_Tyr^Protein tyrosine kinase^14-240^E:7e-36	sigP:0.999705^^^	GO:0004672^molecular_function^protein kinase activity`GO:0005524^molecular_function^ATP binding`GO:0006468^biological_process^protein phosphorylation	K19603: mitogen-activated protein kinase 15 [EC:2.7.11.24]
71036	TRINITY_DN2711_c0_g1	TRINITY_DN2711_c0_g1_i2	Q38997	43.2	1.9e-12									K07198: 5'-AMP-activated protein kinase, catalytic alpha subunit [EC:2.7.11.11]
71044	TRINITY_DN2745_c0_g3	TRINITY_DN2745_c0_g3_i8	Q9SIV2	51.8	8.5e-244	TRINITY_DN2745_c0_g3_i8.p3	3432-5012[+]	P28998	71.7	7.4e-217	PF02812.18^ELFV_dehydrog_N^Glu/Leu/Phe/Val dehydrogenase, dimerisation domain^135-263^E:3.3e-50`PF00208.21^ELFV_dehydrog^Glutamate/Leucine/Phenylalanine/Valine dehydrogenase^280-524^E:7.4e-83`PF13241.6^NAD_binding_7^Putative NAD(P)-binding^308-418^E:0.00011	sigP:0.991597^^^	GO:0016491^molecular_function^oxidoreductase activity`GO:0006520^biological_process^cellular amino acid metabolic process`GO:0055114^biological_process^oxidation-reduction process	K03028: 26S proteasome regulatory subunit N1
71045	TRINITY_DN2745_c0_g3	TRINITY_DN2745_c0_g3_i8	Q9SIV2	51.8	8.5e-244	TRINITY_DN2745_c0_g3_i8.p1	190-2880[+]	Q9SIV2	55.8	5.1e-274	PF17781.1^RPN1_RPN2_N^RPN1/RPN2 N-terminal domain^45-351^E:1.5e-114`PF01851.22^PC_rep^Proteasome/cyclosome repeat^444-477^E:2.6e-05`PF01851.22^PC_rep^Proteasome/cyclosome repeat^481-514^E:2.7e-06`PF01851.22^PC_rep^Proteasome/cyclosome repeat^708-737^E:0.00033`PF18051.1^RPN1_C^26S proteasome non-ATPase regulatory subunit RPN1 C-terminal^838-891^E:5.6e-31	sigP:0.999609^^^		K03028: 26S proteasome regulatory subunit N1
71046	TRINITY_DN2745_c0_g3	TRINITY_DN2745_c0_g3_i8	Q9SIV2	51.8	8.5e-244	TRINITY_DN2745_c0_g3_i8.p11	2920-3219[+]					sigP:0.994765^^^		K03028: 26S proteasome regulatory subunit N1
71052	TRINITY_DN2745_c0_g3	TRINITY_DN2745_c0_g3_i4	Q9SIV2	51.8	8.7e-244	TRINITY_DN2745_c0_g3_i4.p3	3432-5147[+]	P28724	49	3.3e-117	PF02812.18^ELFV_dehydrog_N^Glu/Leu/Phe/Val dehydrogenase, dimerisation domain^135-263^E:3.8e-50`PF00208.21^ELFV_dehydrog^Glutamate/Leucine/Phenylalanine/Valine dehydrogenase^325-569^E:9e-83`PF13241.6^NAD_binding_7^Putative NAD(P)-binding^353-463^E:0.00013	sigP:0.991597^^^	GO:0016491^molecular_function^oxidoreductase activity`GO:0006520^biological_process^cellular amino acid metabolic process`GO:0055114^biological_process^oxidation-reduction process	K03028: 26S proteasome regulatory subunit N1
71053	TRINITY_DN2745_c0_g3	TRINITY_DN2745_c0_g3_i4	Q9SIV2	51.8	8.7e-244	TRINITY_DN2745_c0_g3_i4.p11	2920-3219[+]					sigP:0.994765^^^		K03028: 26S proteasome regulatory subunit N1
71054	TRINITY_DN2745_c0_g3	TRINITY_DN2745_c0_g3_i4	Q9SIV2	51.8	8.7e-244	TRINITY_DN2745_c0_g3_i4.p1	190-2880[+]	Q9SIV2	55.8	5.1e-274	PF17781.1^RPN1_RPN2_N^RPN1/RPN2 N-terminal domain^45-351^E:1.5e-114`PF01851.22^PC_rep^Proteasome/cyclosome repeat^444-477^E:2.6e-05`PF01851.22^PC_rep^Proteasome/cyclosome repeat^481-514^E:2.7e-06`PF01851.22^PC_rep^Proteasome/cyclosome repeat^708-737^E:0.00033`PF18051.1^RPN1_C^26S proteasome non-ATPase regulatory subunit RPN1 C-terminal^838-891^E:5.6e-31	sigP:0.999609^^^		K03028: 26S proteasome regulatory subunit N1
71055	TRINITY_DN2745_c0_g3	TRINITY_DN2745_c0_g3_i5	Q9SIV2	51.8	7.5e-244	TRINITY_DN2745_c0_g3_i5.p2	3432-4592[+]	P28998	72.2	2.4e-156	PF02812.18^ELFV_dehydrog_N^Glu/Leu/Phe/Val dehydrogenase, dimerisation domain^135-263^E:1.8e-50`PF00208.21^ELFV_dehydrog^Glutamate/Leucine/Phenylalanine/Valine dehydrogenase^280-377^E:2.5e-24	sigP:0.991597^^^	GO:0016491^molecular_function^oxidoreductase activity`GO:0006520^biological_process^cellular amino acid metabolic process`GO:0055114^biological_process^oxidation-reduction process	K03028: 26S proteasome regulatory subunit N1
71056	TRINITY_DN2745_c0_g3	TRINITY_DN2745_c0_g3_i5	Q9SIV2	51.8	7.5e-244	TRINITY_DN2745_c0_g3_i5.p10	2920-3219[+]					sigP:0.994765^^^		K03028: 26S proteasome regulatory subunit N1
71057	TRINITY_DN2745_c0_g3	TRINITY_DN2745_c0_g3_i5	Q9SIV2	51.8	7.5e-244	TRINITY_DN2745_c0_g3_i5.p1	190-2880[+]	Q9SIV2	55.8	5.1e-274	PF17781.1^RPN1_RPN2_N^RPN1/RPN2 N-terminal domain^45-351^E:1.5e-114`PF01851.22^PC_rep^Proteasome/cyclosome repeat^444-477^E:2.6e-05`PF01851.22^PC_rep^Proteasome/cyclosome repeat^481-514^E:2.7e-06`PF01851.22^PC_rep^Proteasome/cyclosome repeat^708-737^E:0.00033`PF18051.1^RPN1_C^26S proteasome non-ATPase regulatory subunit RPN1 C-terminal^838-891^E:5.6e-31	sigP:0.999609^^^		K03028: 26S proteasome regulatory subunit N1
71067	TRINITY_DN2764_c0_g1	TRINITY_DN2764_c0_g1_i5	Q6YS30	60.6	4.5e-131	TRINITY_DN2764_c0_g1_i5.p6	3272-3640[-]					sigP:0.957785^^^		K14811: ATP-dependent RNA helicase DBP3 [EC:3.6.4.13]
71068	TRINITY_DN2764_c0_g1	TRINITY_DN2764_c0_g1_i5	Q6YS30	60.6	4.5e-131	TRINITY_DN2764_c0_g1_i5.p1	583-2427[+]	Q6YS30	53.9	2.3e-129	PF00270.29^DEAD^DEAD/DEAH box helicase^205-376^E:1.1e-47`PF00271.31^Helicase_C^Helicase conserved C-terminal domain^415-524^E:2.8e-30	sigP:0.999196^^^	GO:0003676^molecular_function^nucleic acid binding`GO:0005524^molecular_function^ATP binding	K14811: ATP-dependent RNA helicase DBP3 [EC:3.6.4.13]
71069	TRINITY_DN2764_c0_g1	TRINITY_DN2764_c0_g1_i6	Q6YS30	60	4.4e-141	TRINITY_DN2764_c0_g1_i6.p1	583-2379[+]	Q6YS30	53.8	4.1e-139	PF00270.29^DEAD^DEAD/DEAH box helicase^205-376^E:1e-47`PF00271.31^Helicase_C^Helicase conserved C-terminal domain^415-524^E:2.7e-30	sigP:0.999196^^^	GO:0003676^molecular_function^nucleic acid binding`GO:0005524^molecular_function^ATP binding	K14811: ATP-dependent RNA helicase DBP3 [EC:3.6.4.13]
71070	TRINITY_DN2764_c0_g1	TRINITY_DN2764_c0_g1_i6	Q6YS30	60	4.4e-141	TRINITY_DN2764_c0_g1_i6.p6	2965-3333[-]					sigP:0.957785^^^		K14811: ATP-dependent RNA helicase DBP3 [EC:3.6.4.13]
71072	TRINITY_DN2764_c0_g1	TRINITY_DN2764_c0_g1_i2	Q6YS30	60	4.7e-141	TRINITY_DN2764_c0_g1_i2.p5	3197-3565[-]					sigP:0.957785^^^		K14811: ATP-dependent RNA helicase DBP3 [EC:3.6.4.13]
71073	TRINITY_DN2764_c0_g1	TRINITY_DN2764_c0_g1_i2	Q6YS30	60	4.7e-141	TRINITY_DN2764_c0_g1_i2.p1	815-2611[+]	Q6YS30	53.8	4.1e-139	PF00270.29^DEAD^DEAD/DEAH box helicase^205-376^E:1e-47`PF00271.31^Helicase_C^Helicase conserved C-terminal domain^415-524^E:2.7e-30	sigP:0.999196^^^	GO:0003676^molecular_function^nucleic acid binding`GO:0005524^molecular_function^ATP binding	K14811: ATP-dependent RNA helicase DBP3 [EC:3.6.4.13]
71074	TRINITY_DN2764_c0_g1	TRINITY_DN2764_c0_g1_i3	Q6YS30	60	4.6e-141	TRINITY_DN2764_c0_g1_i3.p1	583-2379[+]	Q6YS30	53.8	4.1e-139	PF00270.29^DEAD^DEAD/DEAH box helicase^205-376^E:1e-47`PF00271.31^Helicase_C^Helicase conserved C-terminal domain^415-524^E:2.7e-30	sigP:0.999196^^^	GO:0003676^molecular_function^nucleic acid binding`GO:0005524^molecular_function^ATP binding	K14811: ATP-dependent RNA helicase DBP3 [EC:3.6.4.13]
71075	TRINITY_DN2764_c0_g1	TRINITY_DN2764_c0_g1_i3	Q6YS30	60	4.6e-141	TRINITY_DN2764_c0_g1_i3.p4	2965-3498[-]					sigP:0.979604^^^		K14811: ATP-dependent RNA helicase DBP3 [EC:3.6.4.13]
71085	TRINITY_DN2704_c0_g1	TRINITY_DN2704_c0_g1_i4	Q54GN8	69.6	1.7e-79	TRINITY_DN2704_c0_g1_i4.p5	1456-1992[+]					sigP:0.018827^CS^pos:^Pr:		K14842: ribosome biogenesis protein NSA2
71086	TRINITY_DN2704_c0_g1	TRINITY_DN2704_c0_g1_i4	Q54GN8	69.6	1.7e-79	TRINITY_DN2704_c0_g1_i4.p4	3-548[+]					sigP:0.997775^^^		K14842: ribosome biogenesis protein NSA2
71087	TRINITY_DN2704_c0_g1	TRINITY_DN2704_c0_g1_i4	Q54GN8	69.6	1.7e-79	TRINITY_DN2704_c0_g1_i4.p1	2830-3774[-]	Q54GN8	69.6	6.7e-80	PF01201.22^Ribosomal_S8e^Ribosomal protein S8e^33-217^E:8.5e-22	sigP:0.999633^^^		K14842: ribosome biogenesis protein NSA2
71088	TRINITY_DN2704_c0_g1	TRINITY_DN2704_c0_g1_i5	O95478	77.3	1.9e-46	TRINITY_DN2704_c0_g1_i5.p4	1456-1992[+]					sigP:0.018827^CS^pos:^Pr:		K14842: ribosome biogenesis protein NSA2
71089	TRINITY_DN2704_c0_g1	TRINITY_DN2704_c0_g1_i5	O95478	77.3	1.9e-46	TRINITY_DN2704_c0_g1_i5.p3	3-548[+]					sigP:0.997775^^^		K14842: ribosome biogenesis protein NSA2
71090	TRINITY_DN2704_c0_g1	TRINITY_DN2704_c0_g1_i5	O95478	77.3	1.9e-46	TRINITY_DN2704_c0_g1_i5.p7	2669-3103[-]	O95478	80.4	2.9e-46	PF01201.22^Ribosomal_S8e^Ribosomal protein S8e^1-111^E:2.9e-26	sigP:0.999315^^^		K14842: ribosome biogenesis protein NSA2
71091	TRINITY_DN2704_c0_g1	TRINITY_DN2704_c0_g1_i5	O95478	77.3	1.9e-46	TRINITY_DN2704_c0_g1_i5.p6	3354-3818[-]	Q54GN8	66.4	1.2e-37		sigP:0.999633^^^		K14842: ribosome biogenesis protein NSA2
71092	TRINITY_DN2704_c0_g1	TRINITY_DN2704_c0_g1_i6	Q54GN8	72.7	7.3e-103	TRINITY_DN2704_c0_g1_i6.p1	2495-3277[-]	Q54GN8	72.7	2.7e-103	PF01201.22^Ribosomal_S8e^Ribosomal protein S8e^33-259^E:1.2e-45	sigP:0.999633^^^		K14842: ribosome biogenesis protein NSA2
71093	TRINITY_DN2704_c0_g1	TRINITY_DN2704_c0_g1_i6	Q54GN8	72.7	7.3e-103	TRINITY_DN2704_c0_g1_i6.p5	1456-1992[+]					sigP:0.018827^CS^pos:^Pr:		K14842: ribosome biogenesis protein NSA2
71094	TRINITY_DN2704_c0_g1	TRINITY_DN2704_c0_g1_i6	Q54GN8	72.7	7.3e-103	TRINITY_DN2704_c0_g1_i6.p4	3-548[+]					sigP:0.997775^^^		K14842: ribosome biogenesis protein NSA2
71095	TRINITY_DN2704_c0_g1	TRINITY_DN2704_c0_g1_i1	Q3SX11	80.4	2.1e-58	TRINITY_DN2704_c0_g1_i1.p7	2495-2884[-]	Q9CR47	82.9	2.5e-57	PF01201.22^Ribosomal_S8e^Ribosomal protein S8e^1-128^E:7.1e-38	sigP:0.999315^^^		K14842: ribosome biogenesis protein NSA2
71096	TRINITY_DN2704_c0_g1	TRINITY_DN2704_c0_g1_i1	Q3SX11	80.4	2.1e-58	TRINITY_DN2704_c0_g1_i1.p4	1456-1992[+]					sigP:0.018827^CS^pos:^Pr:		K14842: ribosome biogenesis protein NSA2
71097	TRINITY_DN2704_c0_g1	TRINITY_DN2704_c0_g1_i1	Q3SX11	80.4	2.1e-58	TRINITY_DN2704_c0_g1_i1.p3	3-548[+]					sigP:0.997775^^^		K14842: ribosome biogenesis protein NSA2
71098	TRINITY_DN2704_c0_g1	TRINITY_DN2704_c0_g1_i1	Q3SX11	80.4	2.1e-58	TRINITY_DN2704_c0_g1_i1.p6	3135-3599[-]	Q54GN8	66.4	1.2e-37		sigP:0.999633^^^		K14842: ribosome biogenesis protein NSA2
71099	TRINITY_DN2704_c0_g1	TRINITY_DN2704_c0_g1_i2	Q54GN8	66.1	1.5e-36	TRINITY_DN2704_c0_g1_i2.p7	3632-4096[-]	Q54GN8	66.4	1.2e-37		sigP:0.999633^^^		K14842: ribosome biogenesis protein NSA2
71100	TRINITY_DN2704_c0_g1	TRINITY_DN2704_c0_g1_i2	Q54GN8	66.1	1.5e-36	TRINITY_DN2704_c0_g1_i2.p3	2830-3381[-]	Q54GN8	75.6	8.8e-32	PF01201.22^Ribosomal_S8e^Ribosomal protein S8e^1-86^E:7e-15	sigP:0.999315^^^		K14842: ribosome biogenesis protein NSA2
71101	TRINITY_DN2704_c0_g1	TRINITY_DN2704_c0_g1_i2	Q54GN8	66.1	1.5e-36	TRINITY_DN2704_c0_g1_i2.p4	3-548[+]					sigP:0.997775^^^		K14842: ribosome biogenesis protein NSA2
71102	TRINITY_DN2704_c0_g1	TRINITY_DN2704_c0_g1_i2	Q54GN8	66.1	1.5e-36	TRINITY_DN2704_c0_g1_i2.p5	1456-1992[+]					sigP:0.018827^CS^pos:^Pr:		K14842: ribosome biogenesis protein NSA2
71103	TRINITY_DN2704_c0_g1	TRINITY_DN2704_c0_g1_i3	Q54GN8	66.1	1.4e-36	TRINITY_DN2704_c0_g1_i3.p5	1456-1992[+]					sigP:0.018827^CS^pos:^Pr:		K14842: ribosome biogenesis protein NSA2
71104	TRINITY_DN2704_c0_g1	TRINITY_DN2704_c0_g1_i3	Q54GN8	66.1	1.4e-36	TRINITY_DN2704_c0_g1_i3.p4	3-548[+]					sigP:0.997775^^^		K14842: ribosome biogenesis protein NSA2
71105	TRINITY_DN2704_c0_g1	TRINITY_DN2704_c0_g1_i3	Q54GN8	66.1	1.4e-36	TRINITY_DN2704_c0_g1_i3.p3	2611-3162[-]	Q54GN8	75.6	8.8e-32	PF01201.22^Ribosomal_S8e^Ribosomal protein S8e^1-86^E:7e-15	sigP:0.999315^^^		K14842: ribosome biogenesis protein NSA2
71106	TRINITY_DN2704_c0_g1	TRINITY_DN2704_c0_g1_i3	Q54GN8	66.1	1.4e-36	TRINITY_DN2704_c0_g1_i3.p7	3413-3877[-]	Q54GN8	66.4	1.2e-37		sigP:0.999633^^^		K14842: ribosome biogenesis protein NSA2
71137	TRINITY_DN2768_c0_g1	TRINITY_DN2768_c0_g1_i4	O22263	37.2	1.5e-30	TRINITY_DN2768_c0_g1_i4.p1	437-1336[-]	Q942L2	43.7	1.3e-37	PF00085.20^Thioredoxin^Thioredoxin^30-136^E:3.6e-27`PF13098.6^Thioredoxin_2^Thioredoxin-like domain^44-134^E:3e-07`PF04756.13^OST3_OST6^OST3 / OST6 family, transporter family^56-140^E:7.6e-07`PF07749.12^ERp29^Endoplasmic reticulum protein ERp29, C-terminal domain^147-239^E:7.4e-19	sigP:0.000845^CS^pos:^Pr:	GO:0045454^biological_process^cell redox homeostasis`GO:0005783^cellular_component^endoplasmic reticulum	K09584: protein disulfide-isomerase A6 [EC:5.3.4.1]
71138	TRINITY_DN2768_c0_g1	TRINITY_DN2768_c0_g1_i5	O22263	37.2	1.6e-30	TRINITY_DN2768_c0_g1_i5.p1	437-1390[-]	Q942L2	43.7	1.4e-37	PF00085.20^Thioredoxin^Thioredoxin^30-136^E:4.1e-27`PF13098.6^Thioredoxin_2^Thioredoxin-like domain^44-134^E:3.4e-07`PF04756.13^OST3_OST6^OST3 / OST6 family, transporter family^56-140^E:8.5e-07`PF07749.12^ERp29^Endoplasmic reticulum protein ERp29, C-terminal domain^147-239^E:8.3e-19	sigP:0.000845^CS^pos:^Pr:	GO:0045454^biological_process^cell redox homeostasis`GO:0005783^cellular_component^endoplasmic reticulum	K09584: protein disulfide-isomerase A6 [EC:5.3.4.1]
71139	TRINITY_DN2768_c0_g1	TRINITY_DN2768_c0_g1_i6	Q942L2	36.1	1.6e-23	TRINITY_DN2768_c0_g1_i6.p4	437-754[-]				PF07749.12^ERp29^Endoplasmic reticulum protein ERp29, C-terminal domain^1-45^E:5.1e-09	sigP:0.999566^^^	GO:0005783^cellular_component^endoplasmic reticulum	K09584: protein disulfide-isomerase A6 [EC:5.3.4.1]
71140	TRINITY_DN2768_c0_g1	TRINITY_DN2768_c0_g1_i7	Q942L2	38.5	6.2e-31	TRINITY_DN2768_c0_g1_i7.p1	731-1612[-]	Q942L2	42.7	3.6e-35	PF00085.20^Thioredoxin^Thioredoxin^30-136^E:3.5e-27`PF13098.6^Thioredoxin_2^Thioredoxin-like domain^44-134^E:2.9e-07`PF04756.13^OST3_OST6^OST3 / OST6 family, transporter family^56-140^E:7.2e-07`PF07749.12^ERp29^Endoplasmic reticulum protein ERp29, C-terminal domain^147-223^E:2.6e-13	sigP:0.000845^CS^pos:^Pr:	GO:0045454^biological_process^cell redox homeostasis`GO:0005783^cellular_component^endoplasmic reticulum	K09584: protein disulfide-isomerase A6 [EC:5.3.4.1]
71141	TRINITY_DN2768_c0_g1	TRINITY_DN2768_c0_g1_i1	Q942L2	38.5	6.4e-31	TRINITY_DN2768_c0_g1_i1.p5	242-679[+]					sigP:0.99579^^^		K09584: protein disulfide-isomerase A6 [EC:5.3.4.1]
71142	TRINITY_DN2768_c0_g1	TRINITY_DN2768_c0_g1_i1	Q942L2	38.5	6.4e-31	TRINITY_DN2768_c0_g1_i1.p1	785-1666[-]	Q942L2	42.7	3.6e-35	PF00085.20^Thioredoxin^Thioredoxin^30-136^E:3.5e-27`PF13098.6^Thioredoxin_2^Thioredoxin-like domain^44-134^E:2.9e-07`PF04756.13^OST3_OST6^OST3 / OST6 family, transporter family^56-140^E:7.2e-07`PF07749.12^ERp29^Endoplasmic reticulum protein ERp29, C-terminal domain^147-223^E:2.6e-13	sigP:0.000845^CS^pos:^Pr:	GO:0045454^biological_process^cell redox homeostasis`GO:0005783^cellular_component^endoplasmic reticulum	K09584: protein disulfide-isomerase A6 [EC:5.3.4.1]
71143	TRINITY_DN2768_c0_g1	TRINITY_DN2768_c0_g1_i2	Q942L2	36.1	1.9e-23	TRINITY_DN2768_c0_g1_i2.p4	437-808[-]				PF07749.12^ERp29^Endoplasmic reticulum protein ERp29, C-terminal domain^1-45^E:7.3e-09	sigP:0.999566^^^	GO:0005783^cellular_component^endoplasmic reticulum	K09584: protein disulfide-isomerase A6 [EC:5.3.4.1]
71144	TRINITY_DN2768_c0_g1	TRINITY_DN2768_c0_g1_i2	Q942L2	36.1	1.9e-23	TRINITY_DN2768_c0_g1_i2.p5	1522-1857[-]					sigP:0.002174^CS^pos:^Pr:		K09584: protein disulfide-isomerase A6 [EC:5.3.4.1]
71145	TRINITY_DN2768_c0_g1	TRINITY_DN2768_c0_g1_i8	Q942L2	36.1	1.8e-23	TRINITY_DN2768_c0_g1_i8.p4	1468-1803[-]					sigP:0.002174^CS^pos:^Pr:		K09584: protein disulfide-isomerase A6 [EC:5.3.4.1]
71146	TRINITY_DN2768_c0_g1	TRINITY_DN2768_c0_g1_i8	Q942L2	36.1	1.8e-23	TRINITY_DN2768_c0_g1_i8.p5	437-754[-]				PF07749.12^ERp29^Endoplasmic reticulum protein ERp29, C-terminal domain^1-45^E:5.1e-09	sigP:0.999566^^^	GO:0005783^cellular_component^endoplasmic reticulum	K09584: protein disulfide-isomerase A6 [EC:5.3.4.1]
71147	TRINITY_DN2768_c0_g1	TRINITY_DN2768_c0_g1_i10	Q942L2	36.1	1.7e-23	TRINITY_DN2768_c0_g1_i10.p4	437-808[-]				PF07749.12^ERp29^Endoplasmic reticulum protein ERp29, C-terminal domain^1-45^E:7.3e-09	sigP:0.999566^^^	GO:0005783^cellular_component^endoplasmic reticulum	K09584: protein disulfide-isomerase A6 [EC:5.3.4.1]
71160	TRINITY_DN2739_c0_g1	TRINITY_DN2739_c0_g1_i2				TRINITY_DN2739_c0_g1_i2.p1	391-1647[+]	P35728	29.6	3.4e-15	PF08783.11^DWNN^DWNN domain^5-78^E:8.5e-19	sigP:0.999204^^^	GO:0008270^molecular_function^zinc ion binding	K15541: protein MPE1
71161	TRINITY_DN2739_c0_g1	TRINITY_DN2739_c0_g1_i3				TRINITY_DN2739_c0_g1_i3.p1	391-1761[+]	P35728	29.6	3.7e-15	PF08783.11^DWNN^DWNN domain^5-78^E:9.7e-19	sigP:0.999204^^^	GO:0008270^molecular_function^zinc ion binding	K15541: protein MPE1
71192	TRINITY_DN2729_c0_g1	TRINITY_DN2729_c0_g1_i1	K4CI52	25.4	5.8e-19	TRINITY_DN2729_c0_g1_i1.p1	613-1986[-]	Q949P1	25	7.8e-21	PF00067.22^p450^Cytochrome P450^251-410^E:1.5e-28	sigP:0.996348^^^	GO:0005506^molecular_function^iron ion binding`GO:0016705^molecular_function^oxidoreductase activity, acting on paired donors, with incorporation or reduction of molecular oxygen`GO:0020037^molecular_function^heme binding`GO:0055114^biological_process^oxidation-reduction process	K09843: (+)-abscisic acid 8'-hydroxylase [EC:1.14.14.137]
71193	TRINITY_DN2729_c0_g1	TRINITY_DN2729_c0_g1_i2	K4CI52	26.5	2.1e-12	TRINITY_DN2729_c0_g1_i2.p3	1466-2128[-]					sigP:0.998649^^^		K09843: (+)-abscisic acid 8'-hydroxylase [EC:1.14.14.137]
71194	TRINITY_DN2729_c0_g1	TRINITY_DN2729_c0_g1_i2	K4CI52	26.5	2.1e-12	TRINITY_DN2729_c0_g1_i2.p1	613-1497[-]	Q949P1	27	6e-14	PF00067.22^p450^Cytochrome P450^87-247^E:4.9e-29	sigP:0.998786^^^	GO:0005506^molecular_function^iron ion binding`GO:0016705^molecular_function^oxidoreductase activity, acting on paired donors, with incorporation or reduction of molecular oxygen`GO:0020037^molecular_function^heme binding`GO:0055114^biological_process^oxidation-reduction process	K09843: (+)-abscisic acid 8'-hydroxylase [EC:1.14.14.137]
71195	TRINITY_DN2729_c0_g1	TRINITY_DN2729_c0_g1_i3	K4CI52	25.4	4.8e-19	TRINITY_DN2729_c0_g1_i3.p1	613-1755[-]	Q949P1	25.7	1.9e-20	PF00067.22^p450^Cytochrome P450^174-333^E:9.9e-29	sigP:0.998352^^^	GO:0005506^molecular_function^iron ion binding`GO:0016705^molecular_function^oxidoreductase activity, acting on paired donors, with incorporation or reduction of molecular oxygen`GO:0020037^molecular_function^heme binding`GO:0055114^biological_process^oxidation-reduction process	K09843: (+)-abscisic acid 8'-hydroxylase [EC:1.14.14.137]
71197	TRINITY_DN2729_c0_g1	TRINITY_DN2729_c0_g1_i9	K4CI52	26.3	2.3e-13	TRINITY_DN2729_c0_g1_i9.p2	100-1404[-]	Q949P1	25.8	1.4e-14	PF00067.22^p450^Cytochrome P450^251-392^E:4.2e-20	sigP:0.996348^^^	GO:0005506^molecular_function^iron ion binding`GO:0016705^molecular_function^oxidoreductase activity, acting on paired donors, with incorporation or reduction of molecular oxygen`GO:0020037^molecular_function^heme binding`GO:0055114^biological_process^oxidation-reduction process	K09843: (+)-abscisic acid 8'-hydroxylase [EC:1.14.14.137]
71233	TRINITY_DN2785_c0_g1	TRINITY_DN2785_c0_g1_i4	Q6PUA2	29.1	1.5e-44	TRINITY_DN2785_c0_g1_i4.p1	889-6795[-]	Q6PUA2	26.1	2.3e-45	PF09247.11^TBP-binding^TATA box-binding protein binding^10-50^E:9.8e-11`PF12157.8^DUF3591^Protein of unknown function (DUF3591)^932-1341^E:1.3e-72	sigP:0.998853^^^		K03125: transcription initiation factor TFIID subunit 1 [EC:2.3.1.48 2.7.11.1]
71234	TRINITY_DN2785_c0_g1	TRINITY_DN2785_c0_g1_i4	Q6PUA2	29.1	1.5e-44	TRINITY_DN2785_c0_g1_i4.p4	166-792[+]					sigP:0.528534^^^		K03125: transcription initiation factor TFIID subunit 1 [EC:2.3.1.48 2.7.11.1]
71235	TRINITY_DN2785_c0_g1	TRINITY_DN2785_c0_g1_i5	Q6PUA2	29.1	1.5e-44	TRINITY_DN2785_c0_g1_i5.p1	402-6779[-]	Q6PUA2	26.1	2.5e-45	PF09247.11^TBP-binding^TATA box-binding protein binding^10-50^E:1.1e-10`PF12157.8^DUF3591^Protein of unknown function (DUF3591)^932-1341^E:1.5e-72`PF00439.25^Bromodomain^Bromodomain^2014-2073^E:2.9e-06	sigP:0.998853^^^	GO:0005515^molecular_function^protein binding	K03125: transcription initiation factor TFIID subunit 1 [EC:2.3.1.48 2.7.11.1]
71236	TRINITY_DN2785_c0_g1	TRINITY_DN2785_c0_g1_i6	Q6PUA2	29.1	1.4e-44	TRINITY_DN2785_c0_g1_i6.p1	258-6698[-]	Q6PUA2	26.1	2.5e-45	PF09247.11^TBP-binding^TATA box-binding protein binding^10-50^E:1.1e-10`PF12157.8^DUF3591^Protein of unknown function (DUF3591)^932-1341^E:1.5e-72	sigP:0.998853^^^		K03125: transcription initiation factor TFIID subunit 1 [EC:2.3.1.48 2.7.11.1]
71237	TRINITY_DN2785_c0_g1	TRINITY_DN2785_c0_g1_i1	Q6PUA2	29.1	1.5e-44	TRINITY_DN2785_c0_g1_i1.p5	166-684[+]					sigP:0.528534^^^		K03125: transcription initiation factor TFIID subunit 1 [EC:2.3.1.48 2.7.11.1]
71238	TRINITY_DN2785_c0_g1	TRINITY_DN2785_c0_g1_i1	Q6PUA2	29.1	1.5e-44	TRINITY_DN2785_c0_g1_i1.p1	1034-6940[-]	Q6PUA2	26.1	2.3e-45	PF09247.11^TBP-binding^TATA box-binding protein binding^10-50^E:9.8e-11`PF12157.8^DUF3591^Protein of unknown function (DUF3591)^932-1341^E:1.3e-72	sigP:0.998853^^^		K03125: transcription initiation factor TFIID subunit 1 [EC:2.3.1.48 2.7.11.1]
71239	TRINITY_DN2785_c0_g1	TRINITY_DN2785_c0_g1_i2	Q6PUA2	29.1	1.4e-44	TRINITY_DN2785_c0_g1_i2.p1	1759-6651[-]	Q6PUA2	26.1	1.9e-45	PF09247.11^TBP-binding^TATA box-binding protein binding^10-50^E:7.9e-11`PF12157.8^DUF3591^Protein of unknown function (DUF3591)^932-1341^E:8.6e-73	sigP:0.998853^^^		K03125: transcription initiation factor TFIID subunit 1 [EC:2.3.1.48 2.7.11.1]
71240	TRINITY_DN2785_c0_g1	TRINITY_DN2785_c0_g1_i2	Q6PUA2	29.1	1.4e-44	TRINITY_DN2785_c0_g1_i2.p2	160-1725[-]				PF00439.25^Bromodomain^Bromodomain^403-462^E:5e-07	sigP:0.996919^^^	GO:0005515^molecular_function^protein binding	K03125: transcription initiation factor TFIID subunit 1 [EC:2.3.1.48 2.7.11.1]
71241	TRINITY_DN2785_c0_g1	TRINITY_DN2785_c0_g1_i3	Q6PUA2	29.1	1.4e-44	TRINITY_DN2785_c0_g1_i3.p1	160-6558[-]	Q6PUA2	26.1	2.5e-45	PF09247.11^TBP-binding^TATA box-binding protein binding^10-50^E:1.1e-10`PF12157.8^DUF3591^Protein of unknown function (DUF3591)^932-1341^E:1.5e-72`PF00439.25^Bromodomain^Bromodomain^2014-2073^E:3.1e-06	sigP:0.998853^^^	GO:0005515^molecular_function^protein binding	K03125: transcription initiation factor TFIID subunit 1 [EC:2.3.1.48 2.7.11.1]
71242	TRINITY_DN2785_c0_g1	TRINITY_DN2785_c0_g1_i8	Q6PUA2	29.9	5.2e-42	TRINITY_DN2785_c0_g1_i8.p6	166-771[+]					sigP:0.528534^^^		K03125: transcription initiation factor TFIID subunit 1 [EC:2.3.1.48 2.7.11.1]
71243	TRINITY_DN2785_c0_g1	TRINITY_DN2785_c0_g1_i8	Q6PUA2	29.9	5.2e-42	TRINITY_DN2785_c0_g1_i8.p1	2624-6889[-]	Q6PUA2	25.9	2.9e-42	PF09247.11^TBP-binding^TATA box-binding protein binding^10-50^E:6.8e-11`PF12157.8^DUF3591^Protein of unknown function (DUF3591)^932-1341^E:6.5e-73	sigP:0.998853^^^		K03125: transcription initiation factor TFIID subunit 1 [EC:2.3.1.48 2.7.11.1]
71244	TRINITY_DN2785_c0_g1	TRINITY_DN2785_c0_g1_i9	Q6PUA2	29.1	1.5e-44	TRINITY_DN2785_c0_g1_i9.p1	1889-6817[-]	Q6PUA2	26.1	1.9e-45	PF09247.11^TBP-binding^TATA box-binding protein binding^10-50^E:8e-11`PF12157.8^DUF3591^Protein of unknown function (DUF3591)^932-1341^E:8.7e-73	sigP:0.998853^^^		K03125: transcription initiation factor TFIID subunit 1 [EC:2.3.1.48 2.7.11.1]
71245	TRINITY_DN2785_c0_g1	TRINITY_DN2785_c0_g1_i9	Q6PUA2	29.1	1.5e-44	TRINITY_DN2785_c0_g1_i9.p2	160-1725[-]				PF00439.25^Bromodomain^Bromodomain^403-462^E:5e-07	sigP:0.996919^^^	GO:0005515^molecular_function^protein binding	K03125: transcription initiation factor TFIID subunit 1 [EC:2.3.1.48 2.7.11.1]
71246	TRINITY_DN2785_c0_g1	TRINITY_DN2785_c0_g1_i10	Q6PUA2	29.1	1.5e-44	TRINITY_DN2785_c0_g1_i10.p1	587-6964[-]	Q6PUA2	26.1	2.5e-45	PF09247.11^TBP-binding^TATA box-binding protein binding^10-50^E:1.1e-10`PF12157.8^DUF3591^Protein of unknown function (DUF3591)^932-1341^E:1.5e-72`PF00439.25^Bromodomain^Bromodomain^2014-2073^E:2.9e-06	sigP:0.998853^^^	GO:0005515^molecular_function^protein binding	K03125: transcription initiation factor TFIID subunit 1 [EC:2.3.1.48 2.7.11.1]
71248	TRINITY_DN2734_c0_g1	TRINITY_DN2734_c0_g1_i1	Q54TS4	36.2	9.4e-30	TRINITY_DN2734_c0_g1_i1.p1	179-1270[+]	Q54TS4	37.4	4.4e-35	PF04893.17^Yip1^Yip1 domain^162-316^E:1.2e-11	sigP:0.994717^^^	GO:0016020^cellular_component^membrane	K22940: protein YIPF1/2
71249	TRINITY_DN2734_c0_g1	TRINITY_DN2734_c0_g1_i2	Q54TS4	43.4	3.5e-11	TRINITY_DN2734_c0_g1_i2.p1	179-955[+]	Q54TS4	43.4	1.4e-11		sigP:0.994717^^^		K22940: protein YIPF1/2
71250	TRINITY_DN2734_c0_g1	TRINITY_DN2734_c0_g1_i3	Q54TS4	36.2	1.1e-29	TRINITY_DN2734_c0_g1_i3.p1	563-1453[+]	Q54TS4	37.4	3.6e-35	PF04893.17^Yip1^Yip1 domain^95-249^E:8.6e-12	sigP:0.993784^^^	GO:0016020^cellular_component^membrane	K22940: protein YIPF1/2
71286	TRINITY_DN2799_c0_g1	TRINITY_DN2799_c0_g1_i1	Q74FW6	27.1	1.5e-12	TRINITY_DN2799_c0_g1_i1.p1	168-923[-]	Q74FW6	34.2	2.1e-23	PF00291.25^PALP^Pyridoxal-phosphate dependent enzyme^1-224^E:1.3e-43	sigP:0.997115^^^		K01754: threonine dehydratase [EC:4.3.1.19]
71289	TRINITY_DN2700_c0_g1	TRINITY_DN2700_c0_g1_i1	Q80YX1	31.4	7.6e-15	TRINITY_DN2700_c0_g1_i1.p1	1-1182[+]	Q80YX1	31.4	7.2e-15	PF07974.13^EGF_2^EGF-like domain^99-124^E:1.8e-05`PF07974.13^EGF_2^EGF-like domain^359-386^E:2e-06	sigP:0.067008^CS^pos:^Pr:		K06252: tenascin
71290	TRINITY_DN2700_c0_g1	TRINITY_DN2700_c0_g1_i2	Q80YX1	30.8	2.2e-14	TRINITY_DN2700_c0_g1_i2.p1	1-1182[+]	Q80YX1	30.8	2.1e-14	PF07974.13^EGF_2^EGF-like domain^99-124^E:1.8e-05`PF07974.13^EGF_2^EGF-like domain^359-386^E:2e-06	sigP:0.071686^CS^pos:^Pr:		K06252: tenascin
71297	TRINITY_DN2778_c0_g1	TRINITY_DN2778_c0_g1_i4	Q9LL84	30.2	7.2e-102	TRINITY_DN2778_c0_g1_i4.p1	3-3806[-]	Q9LL84	30.5	1.2e-103	PF04675.14^DNA_ligase_A_N^DNA ligase N terminus^27-213^E:2.1e-29`PF01068.21^DNA_ligase_A_M^ATP dependent DNA ligase domain^265-512^E:3.1e-29`PF04679.15^DNA_ligase_A_C^ATP dependent DNA ligase C terminal region^536-647^E:2.8e-10`PF00533.26^BRCT^BRCA1 C Terminus (BRCT) domain^730-799^E:6.5e-05	sigP:0.999007^^^	GO:0003677^molecular_function^DNA binding`GO:0003910^molecular_function^DNA ligase (ATP) activity`GO:0006281^biological_process^DNA repair`GO:0006310^biological_process^DNA recombination`GO:0005524^molecular_function^ATP binding	K10777: DNA ligase 4 [EC:6.5.1.1]
71298	TRINITY_DN2778_c0_g1	TRINITY_DN2778_c0_g1_i5	Q9LL84	29.7	1.3e-76	TRINITY_DN2778_c0_g1_i5.p4	2932-3660[-]	Q7X7E9	32.1	1.3e-14	PF04675.14^DNA_ligase_A_N^DNA ligase N terminus^27-204^E:3.3e-25	sigP:0.999007^^^	GO:0003677^molecular_function^DNA binding`GO:0003910^molecular_function^DNA ligase (ATP) activity`GO:0006281^biological_process^DNA repair`GO:0006310^biological_process^DNA recombination	K10777: DNA ligase 4 [EC:6.5.1.1]
71299	TRINITY_DN2778_c0_g1	TRINITY_DN2778_c0_g1_i5	Q9LL84	29.7	1.3e-76	TRINITY_DN2778_c0_g1_i5.p1	3-2957[-]	Q9LL84	30.2	5.3e-75	PF01068.21^DNA_ligase_A_M^ATP dependent DNA ligase domain^41-288^E:2e-29`PF04679.15^DNA_ligase_A_C^ATP dependent DNA ligase C terminal region^312-423^E:2e-10`PF00533.26^BRCT^BRCA1 C Terminus (BRCT) domain^506-575^E:4.8e-05	sigP:0.999632^^^	GO:0003910^molecular_function^DNA ligase (ATP) activity`GO:0005524^molecular_function^ATP binding`GO:0006281^biological_process^DNA repair`GO:0006310^biological_process^DNA recombination	K10777: DNA ligase 4 [EC:6.5.1.1]
71300	TRINITY_DN2778_c0_g1	TRINITY_DN2778_c0_g1_i7	Q9LL84	33.8	3.2e-67	TRINITY_DN2778_c0_g1_i7.p1	1267-2901[-]	Q9LL84	31	1.4e-61	PF01068.21^DNA_ligase_A_M^ATP dependent DNA ligase domain^12-258^E:1.3e-29`PF04679.15^DNA_ligase_A_C^ATP dependent DNA ligase C terminal region^282-393^E:8.2e-11	sigP:0.998224^^^	GO:0003910^molecular_function^DNA ligase (ATP) activity`GO:0005524^molecular_function^ATP binding`GO:0006281^biological_process^DNA repair`GO:0006310^biological_process^DNA recombination	K10777: DNA ligase 4 [EC:6.5.1.1]
71301	TRINITY_DN2778_c0_g1	TRINITY_DN2778_c0_g1_i7	Q9LL84	33.8	3.2e-67	TRINITY_DN2778_c0_g1_i7.p4	377-898[+]					sigP:0.981181^^^		K10777: DNA ligase 4 [EC:6.5.1.1]
71302	TRINITY_DN2778_c0_g1	TRINITY_DN2778_c0_g1_i1	Q9LL84	32	4.6e-52	TRINITY_DN2778_c0_g1_i1.p5	3-647[-]					sigP:0.997508^^^		K10777: DNA ligase 4 [EC:6.5.1.1]
71303	TRINITY_DN2778_c0_g1	TRINITY_DN2778_c0_g1_i1	Q9LL84	32	4.6e-52	TRINITY_DN2778_c0_g1_i1.p4	2877-3563[-]				PF01068.21^DNA_ligase_A_M^ATP dependent DNA ligase domain^31-211^E:4.4e-19	sigP:0.999632^^^	GO:0003910^molecular_function^DNA ligase (ATP) activity`GO:0005524^molecular_function^ATP binding`GO:0006281^biological_process^DNA repair`GO:0006310^biological_process^DNA recombination	K10777: DNA ligase 4 [EC:6.5.1.1]
71304	TRINITY_DN2778_c0_g1	TRINITY_DN2778_c0_g1_i1	Q9LL84	32	4.6e-52	TRINITY_DN2778_c0_g1_i1.p1	1258-2625[-]	Q9LL84	32.9	3.6e-50	PF04679.15^DNA_ligase_A_C^ATP dependent DNA ligase C terminal region^58-169^E:6e-11`PF00533.26^BRCT^BRCA1 C Terminus (BRCT) domain^251-321^E:1.6e-05	sigP:0.999379^^^	GO:0003910^molecular_function^DNA ligase (ATP) activity`GO:0006281^biological_process^DNA repair`GO:0006310^biological_process^DNA recombination	K10777: DNA ligase 4 [EC:6.5.1.1]
71305	TRINITY_DN2778_c0_g1	TRINITY_DN2778_c0_g1_i2	Q9LL84	31.5	1.3e-74	TRINITY_DN2778_c0_g1_i2.p1	1888-3810[-]	Q9LL84	32.1	3.1e-76	PF04675.14^DNA_ligase_A_N^DNA ligase N terminus^27-213^E:6.8e-30`PF01068.21^DNA_ligase_A_M^ATP dependent DNA ligase domain^265-512^E:8.5e-30	sigP:0.999007^^^	GO:0003677^molecular_function^DNA binding`GO:0003910^molecular_function^DNA ligase (ATP) activity`GO:0006281^biological_process^DNA repair`GO:0006310^biological_process^DNA recombination`GO:0005524^molecular_function^ATP binding	K10777: DNA ligase 4 [EC:6.5.1.1]
71306	TRINITY_DN2778_c0_g1	TRINITY_DN2778_c0_g1_i2	Q9LL84	31.5	1.3e-74	TRINITY_DN2778_c0_g1_i2.p3	3-1379[-]					sigP:0.944495^^^		K10777: DNA ligase 4 [EC:6.5.1.1]
71307	TRINITY_DN2778_c0_g1	TRINITY_DN2778_c0_g1_i3	Q9LL84	30.2	6.5e-102	TRINITY_DN2778_c0_g1_i3.p1	164-3403[-]	Q9LL84	30.5	1e-103	PF04675.14^DNA_ligase_A_N^DNA ligase N terminus^27-213^E:1.7e-29`PF01068.21^DNA_ligase_A_M^ATP dependent DNA ligase domain^265-512^E:2.4e-29`PF04679.15^DNA_ligase_A_C^ATP dependent DNA ligase C terminal region^536-647^E:2.3e-10`PF00533.26^BRCT^BRCA1 C Terminus (BRCT) domain^730-799^E:5.3e-05	sigP:0.999007^^^	GO:0003677^molecular_function^DNA binding`GO:0003910^molecular_function^DNA ligase (ATP) activity`GO:0006281^biological_process^DNA repair`GO:0006310^biological_process^DNA recombination`GO:0005524^molecular_function^ATP binding	K10777: DNA ligase 4 [EC:6.5.1.1]
71308	TRINITY_DN2778_c0_g1	TRINITY_DN2778_c0_g1_i9	Q9LL84	32	4.4e-52	TRINITY_DN2778_c0_g1_i9.p1	1100-2467[-]	Q9LL84	32.9	3.6e-50	PF04679.15^DNA_ligase_A_C^ATP dependent DNA ligase C terminal region^58-169^E:6e-11`PF00533.26^BRCT^BRCA1 C Terminus (BRCT) domain^251-321^E:1.6e-05	sigP:0.999379^^^	GO:0003910^molecular_function^DNA ligase (ATP) activity`GO:0006281^biological_process^DNA repair`GO:0006310^biological_process^DNA recombination	K10777: DNA ligase 4 [EC:6.5.1.1]
71309	TRINITY_DN2778_c0_g1	TRINITY_DN2778_c0_g1_i9	Q9LL84	32	4.4e-52	TRINITY_DN2778_c0_g1_i9.p4	3-647[-]					sigP:0.997508^^^		K10777: DNA ligase 4 [EC:6.5.1.1]
71310	TRINITY_DN2778_c0_g1	TRINITY_DN2778_c0_g1_i9	Q9LL84	32	4.4e-52	TRINITY_DN2778_c0_g1_i9.p3	2719-3405[-]				PF01068.21^DNA_ligase_A_M^ATP dependent DNA ligase domain^31-211^E:4.4e-19	sigP:0.999632^^^	GO:0003910^molecular_function^DNA ligase (ATP) activity`GO:0005524^molecular_function^ATP binding`GO:0006281^biological_process^DNA repair`GO:0006310^biological_process^DNA recombination	K10777: DNA ligase 4 [EC:6.5.1.1]
71311	TRINITY_DN2778_c0_g1	TRINITY_DN2778_c0_g1_i12	Q9LL84	30.2	6.9e-102	TRINITY_DN2778_c0_g1_i12.p1	3-3629[-]	Q9LL84	30.5	1.1e-103	PF04675.14^DNA_ligase_A_N^DNA ligase N terminus^27-213^E:2e-29`PF01068.21^DNA_ligase_A_M^ATP dependent DNA ligase domain^265-512^E:2.9e-29`PF04679.15^DNA_ligase_A_C^ATP dependent DNA ligase C terminal region^536-647^E:2.7e-10`PF00533.26^BRCT^BRCA1 C Terminus (BRCT) domain^730-799^E:6.1e-05	sigP:0.999007^^^	GO:0003677^molecular_function^DNA binding`GO:0003910^molecular_function^DNA ligase (ATP) activity`GO:0006281^biological_process^DNA repair`GO:0006310^biological_process^DNA recombination`GO:0005524^molecular_function^ATP binding	K10777: DNA ligase 4 [EC:6.5.1.1]
71313	TRINITY_DN2778_c0_g1	TRINITY_DN2778_c0_g1_i10	Q9LL84	28.5	3e-23	TRINITY_DN2778_c0_g1_i10.p1	3-1847[-]	Q9LL84	27.6	2e-19	PF00533.26^BRCT^BRCA1 C Terminus (BRCT) domain^136-205^E:2.5e-05	sigP:0.998393^^^		K10777: DNA ligase 4 [EC:6.5.1.1]
71314	TRINITY_DN2778_c0_g1	TRINITY_DN2778_c0_g1_i10	Q9LL84	28.5	3e-23	TRINITY_DN2778_c0_g1_i10.p4	2428-3114[-]				PF01068.21^DNA_ligase_A_M^ATP dependent DNA ligase domain^31-211^E:4.4e-19	sigP:0.999632^^^	GO:0003910^molecular_function^DNA ligase (ATP) activity`GO:0005524^molecular_function^ATP binding`GO:0006281^biological_process^DNA repair`GO:0006310^biological_process^DNA recombination	K10777: DNA ligase 4 [EC:6.5.1.1]
71315	TRINITY_DN2778_c0_g1	TRINITY_DN2778_c0_g1_i11	Q9LL84	33.8	3.6e-67	TRINITY_DN2778_c0_g1_i11.p3	3-647[-]					sigP:0.997508^^^		K10777: DNA ligase 4 [EC:6.5.1.1]
71316	TRINITY_DN2778_c0_g1	TRINITY_DN2778_c0_g1_i11	Q9LL84	33.8	3.6e-67	TRINITY_DN2778_c0_g1_i11.p5	603-1124[+]					sigP:0.981181^^^		K10777: DNA ligase 4 [EC:6.5.1.1]
71317	TRINITY_DN2778_c0_g1	TRINITY_DN2778_c0_g1_i11	Q9LL84	33.8	3.6e-67	TRINITY_DN2778_c0_g1_i11.p1	1629-3263[-]	Q9LL84	31	1.4e-61	PF01068.21^DNA_ligase_A_M^ATP dependent DNA ligase domain^12-258^E:1.3e-29`PF04679.15^DNA_ligase_A_C^ATP dependent DNA ligase C terminal region^282-393^E:8.2e-11	sigP:0.998224^^^	GO:0003910^molecular_function^DNA ligase (ATP) activity`GO:0005524^molecular_function^ATP binding`GO:0006281^biological_process^DNA repair`GO:0006310^biological_process^DNA recombination	K10777: DNA ligase 4 [EC:6.5.1.1]
71321	TRINITY_DN2794_c0_g1	TRINITY_DN2794_c0_g1_i1	Q03131	29.7	9.2e-36	TRINITY_DN2794_c0_g1_i1.p2	327-2786[+]	Q9ZGI4	38.6	1.3e-13	PF14765.6^PS-DH^Polyketide synthase dehydratase^40-181^E:2.4e-07`PF08659.10^KR^KR domain^507-679^E:3.3e-35`PF06671.11^DUF1174^Repeat of unknown function (DUF1174)^783-794^E:0.35	sigP:0.983035^^^		K16001: narbonolide/10-deoxymethynolide synthase [EC:2.3.1.240 2.3.1.239]
71322	TRINITY_DN2794_c0_g1	TRINITY_DN2794_c0_g1_i1	Q03131	29.7	9.2e-36	TRINITY_DN2794_c0_g1_i1.p1	3266-7291[+]	P9WQE5	39	1.8e-49	PF00109.26^ketoacyl-synt^Beta-ketoacyl synthase, N-terminal domain^4-228^E:5.2e-37`PF02801.22^Ketoacyl-synt_C^Beta-ketoacyl synthase, C-terminal domain^244-358^E:1.5e-21`PF14765.6^PS-DH^Polyketide synthase dehydratase^465-699^E:6.7e-08`PF08659.10^KR^KR domain^936-1111^E:1.8e-33`PF00550.25^PP-binding^Phosphopantetheine attachment site^1231-1292^E:2.1e-11	sigP:0.998507^^^		K12441: phthiocerol/phenolphthiocerol synthesis type-I polyketide synthase B
71325	TRINITY_DN2797_c0_g1	TRINITY_DN2797_c0_g1_i1	P49206	58.8	8.2e-18	TRINITY_DN2797_c0_g1_i1.p2	113-433[-]	P49206	60.2	9e-29	PF01283.19^Ribosomal_S26e^Ribosomal protein S26e^1-103^E:5.6e-47	sigP:0.99953^^^	GO:0003735^molecular_function^structural constituent of ribosome`GO:0006412^biological_process^translation`GO:0005622^cellular_component^intracellular`GO:0005840^cellular_component^ribosome	K02976: small subunit ribosomal protein S26e
71397	TRINITY_DN2770_c0_g1	TRINITY_DN2770_c0_g1_i5				TRINITY_DN2770_c0_g1_i5.p4	2-1102[+]	Q54IP0	28.4	3.3e-14	PF13181.6^TPR_8^Tetratricopeptide repeat^125-151^E:0.075`PF13176.6^TPR_7^Tetratricopeptide repeat^126-152^E:0.004`PF00226.31^DnaJ^DnaJ domain^194-227^E:1.9e-10	sigP:0.997758^^^	GO:0005515^molecular_function^protein binding	K09527: DnaJ homolog subfamily C member 7
71402	TRINITY_DN2770_c0_g1	TRINITY_DN2770_c0_g1_i6				TRINITY_DN2770_c0_g1_i6.p5	2-922[+]	Q54IP0	28.6	4.4e-12	PF13181.6^TPR_8^Tetratricopeptide repeat^125-151^E:0.059`PF13176.6^TPR_7^Tetratricopeptide repeat^126-152^E:0.0032`PF00226.31^DnaJ^DnaJ domain^194-227^E:1.5e-10	sigP:0.997758^^^	GO:0005515^molecular_function^protein binding	K09527: DnaJ homolog subfamily C member 7
71410	TRINITY_DN2721_c0_g1	TRINITY_DN2721_c0_g1_i4	B8B2R4	34.3	2.3e-45	TRINITY_DN2721_c0_g1_i4.p1	1118-2278[+]	Q5VND6	39.6	7e-55	PF01442.18^Apolipoprotein^Apolipoprotein A1/A4/E domain^19-90^E:0.009`PF00956.18^NAP^Nucleosome assembly protein (NAP)^59-315^E:1e-68	sigP:0.999747^^^	GO:0008289^molecular_function^lipid binding`GO:0006869^biological_process^lipid transport`GO:0042157^biological_process^lipoprotein metabolic process`GO:0005576^cellular_component^extracellular region`GO:0006334^biological_process^nucleosome assembly`GO:0005634^cellular_component^nucleus	K11279: nucleosome assembly protein 1-like 1
71411	TRINITY_DN2721_c0_g1	TRINITY_DN2721_c0_g1_i4	B8B2R4	34.3	2.3e-45	TRINITY_DN2721_c0_g1_i4.p7	133-510[+]	Q0D5W6	62.4	1.1e-33	PF01253.22^SUI1^Translation initiation factor SUI1^43-112^E:1.3e-23	sigP:0.998927^^^	GO:0003743^molecular_function^translation initiation factor activity`GO:0006413^biological_process^translational initiation	K03113: translation initiation factor 1
71412	TRINITY_DN2721_c0_g1	TRINITY_DN2721_c0_g1_i6	B8B2R4	34.7	3.9e-45	TRINITY_DN2721_c0_g1_i6.p5	133-510[+]	Q0D5W6	62.4	1.1e-33	PF01253.22^SUI1^Translation initiation factor SUI1^43-112^E:1.3e-23	sigP:0.998927^^^	GO:0003743^molecular_function^translation initiation factor activity`GO:0006413^biological_process^translational initiation	K03113: translation initiation factor 1
71416	TRINITY_DN2721_c0_g1	TRINITY_DN2721_c0_g1_i7	B8B2R4	34.3	2.7e-45	TRINITY_DN2721_c0_g1_i7.p5	133-510[+]	Q0D5W6	62.4	1.1e-33	PF01253.22^SUI1^Translation initiation factor SUI1^43-112^E:1.3e-23	sigP:0.998927^^^	GO:0003743^molecular_function^translation initiation factor activity`GO:0006413^biological_process^translational initiation	K03113: translation initiation factor 1
71420	TRINITY_DN2721_c0_g3	TRINITY_DN2721_c0_g3_i2	Q5VQ78	65.9	0	TRINITY_DN2721_c0_g3_i2.p1	3-2849[-]	Q5VQ78	67.9	0	PF00400.32^WD40^WD domain, G-beta repeat^15-43^E:0.23`PF00400.32^WD40^WD domain, G-beta repeat^91-127^E:0.00022`PF00400.32^WD40^WD domain, G-beta repeat^132-171^E:0.0011`PF00400.32^WD40^WD domain, G-beta repeat^177-215^E:9.8e-06`PF00400.32^WD40^WD domain, G-beta repeat^220-256^E:3.7e-08`PF04053.14^Coatomer_WDAD^Coatomer WD associated region^319-762^E:3.9e-163	sigP:0.999584^^^	GO:0005515^molecular_function^protein binding`GO:0005198^molecular_function^structural molecule activity`GO:0006886^biological_process^intracellular protein transport`GO:0016192^biological_process^vesicle-mediated transport`GO:0030117^cellular_component^membrane coat	K17302: coatomer subunit beta'
71421	TRINITY_DN2721_c0_g3	TRINITY_DN2721_c0_g3_i1	Q5VQ78	67	0	TRINITY_DN2721_c0_g3_i1.p1	423-2888[-]	Q5VQ78	69.1	0	PF00400.32^WD40^WD domain, G-beta repeat^15-43^E:0.2`PF00400.32^WD40^WD domain, G-beta repeat^91-127^E:0.00018`PF00400.32^WD40^WD domain, G-beta repeat^132-171^E:0.0009`PF00400.32^WD40^WD domain, G-beta repeat^177-215^E:8.3e-06`PF00400.32^WD40^WD domain, G-beta repeat^220-256^E:3.1e-08`PF04053.14^Coatomer_WDAD^Coatomer WD associated region^319-762^E:2.7e-163	sigP:0.999584^^^	GO:0005515^molecular_function^protein binding`GO:0005198^molecular_function^structural molecule activity`GO:0006886^biological_process^intracellular protein transport`GO:0016192^biological_process^vesicle-mediated transport`GO:0030117^cellular_component^membrane coat	K17302: coatomer subunit beta'
71423	TRINITY_DN2741_c0_g2	TRINITY_DN2741_c0_g2_i1	O82143	55.7	8.8e-63	TRINITY_DN2741_c0_g2_i1.p3	1484-2488[+]	O82143	58.1	2.9e-65	PF13519.6^VWA_2^von Willebrand factor type A domain^4-112^E:3e-23`PF04056.14^Ssl1^Ssl1-like^8-145^E:3.7e-06	sigP:0.998884^^^		K03029: 26S proteasome regulatory subunit N10
71424	TRINITY_DN2741_c0_g2	TRINITY_DN2741_c0_g2_i3	O82143	55.7	1.3e-62	TRINITY_DN2741_c0_g2_i3.p4	2556-3560[+]	O82143	58.1	2.9e-65	PF13519.6^VWA_2^von Willebrand factor type A domain^4-112^E:3e-23`PF04056.14^Ssl1^Ssl1-like^8-145^E:3.7e-06	sigP:0.998884^^^		K03029: 26S proteasome regulatory subunit N10
71426	TRINITY_DN2741_c0_g2	TRINITY_DN2741_c0_g2_i2	O82143	55.7	1.2e-62	TRINITY_DN2741_c0_g2_i2.p3	2520-3524[+]	O82143	58.1	2.9e-65	PF13519.6^VWA_2^von Willebrand factor type A domain^4-112^E:3e-23`PF04056.14^Ssl1^Ssl1-like^8-145^E:3.7e-06	sigP:0.998884^^^		K03029: 26S proteasome regulatory subunit N10
71428	TRINITY_DN2741_c0_g2	TRINITY_DN2741_c0_g2_i5	O82143	55.7	5.6e-63	TRINITY_DN2741_c0_g2_i5.p1	590-1594[+]	O82143	58.1	2.9e-65	PF13519.6^VWA_2^von Willebrand factor type A domain^4-112^E:3e-23`PF04056.14^Ssl1^Ssl1-like^8-145^E:3.7e-06	sigP:0.998884^^^		K03029: 26S proteasome regulatory subunit N10
71429	TRINITY_DN2741_c0_g2	TRINITY_DN2741_c0_g2_i4				TRINITY_DN2741_c0_g2_i4.p1	2-2044[-]	Q9VGC3	27.6	2e-12	PF08700.11^Vps51^Vps51/Vps67^3-74^E:1.3e-10	sigP:0.999025^^^		K20288: conserved oligomeric Golgi complex subunit 1
71430	TRINITY_DN2741_c0_g2	TRINITY_DN2741_c0_g2_i6	O82143	55.7	1.2e-62	TRINITY_DN2741_c0_g2_i6.p3	2356-3360[+]	O82143	58.1	2.9e-65	PF13519.6^VWA_2^von Willebrand factor type A domain^4-112^E:3e-23`PF04056.14^Ssl1^Ssl1-like^8-145^E:3.7e-06	sigP:0.998884^^^		K03029: 26S proteasome regulatory subunit N10
71432	TRINITY_DN2759_c0_g1	TRINITY_DN2759_c0_g1_i4	Q9ZWM5	55.4	7.7e-119	TRINITY_DN2759_c0_g1_i4.p1	594-1706[-]	Q9ZWM5	60.7	1.6e-133	PF00355.26^Rieske^Rieske [2Fe-2S] domain^26-106^E:3.3e-18`PF08417.12^PaO^Pheophorbide a oxygenase^218-314^E:1.1e-14	sigP:0.998425^^^	GO:0016491^molecular_function^oxidoreductase activity`GO:0051537^molecular_function^2 iron, 2 sulfur cluster binding`GO:0055114^biological_process^oxidation-reduction process`GO:0010277^molecular_function^chlorophyllide a oxygenase [overall] activity	K13600: chlorophyllide a oxygenase [EC:1.14.13.122]
71433	TRINITY_DN2759_c0_g1	TRINITY_DN2759_c0_g1_i5	Q9ZWM5	62.9	9.2e-68	TRINITY_DN2759_c0_g1_i5.p1	3-875[-]	Q9ZWM5	64.1	5.1e-74	PF00355.26^Rieske^Rieske [2Fe-2S] domain^52-132^E:4.3e-19	sigP:0.998687^^^	GO:0016491^molecular_function^oxidoreductase activity`GO:0051537^molecular_function^2 iron, 2 sulfur cluster binding`GO:0055114^biological_process^oxidation-reduction process	K13600: chlorophyllide a oxygenase [EC:1.14.13.122]
71435	TRINITY_DN2759_c0_g1	TRINITY_DN2759_c0_g1_i7	Q9ZWM5	64.5	3.2e-133	TRINITY_DN2759_c0_g1_i7.p2	1099-2181[-]	Q9ZWM5	65.1	8.6e-140	PF00355.26^Rieske^Rieske [2Fe-2S] domain^52-132^E:6.3e-19`PF08417.12^PaO^Pheophorbide a oxygenase^241-338^E:1.3e-14	sigP:0.998687^^^	GO:0016491^molecular_function^oxidoreductase activity`GO:0051537^molecular_function^2 iron, 2 sulfur cluster binding`GO:0055114^biological_process^oxidation-reduction process`GO:0010277^molecular_function^chlorophyllide a oxygenase [overall] activity	K13600: chlorophyllide a oxygenase [EC:1.14.13.122]
71436	TRINITY_DN2759_c0_g1	TRINITY_DN2759_c0_g1_i1	Q9ZWM5	54.4	3.1e-96	TRINITY_DN2759_c0_g1_i1.p1	19-978[-]	Q9XJ38	62.5	6.1e-113	PF00355.26^Rieske^Rieske [2Fe-2S] domain^26-106^E:2.3e-18`PF08417.12^PaO^Pheophorbide a oxygenase^218-291^E:2e-08	sigP:0.998425^^^	GO:0016491^molecular_function^oxidoreductase activity`GO:0051537^molecular_function^2 iron, 2 sulfur cluster binding`GO:0055114^biological_process^oxidation-reduction process`GO:0010277^molecular_function^chlorophyllide a oxygenase [overall] activity	K13600: chlorophyllide a oxygenase [EC:1.14.13.122]
71437	TRINITY_DN2759_c0_g1	TRINITY_DN2759_c0_g1_i2	Q9ZWM5	57.8	6.6e-102	TRINITY_DN2759_c0_g1_i2.p5	1653-2231[-]	Q9ZWM5	58.1	1.1e-27	PF00355.26^Rieske^Rieske [2Fe-2S] domain^52-128^E:5.4e-13	sigP:0.998687^^^	GO:0016491^molecular_function^oxidoreductase activity`GO:0051537^molecular_function^2 iron, 2 sulfur cluster binding`GO:0055114^biological_process^oxidation-reduction process	K13600: chlorophyllide a oxygenase [EC:1.14.13.122]
71438	TRINITY_DN2759_c0_g1	TRINITY_DN2759_c0_g1_i2	Q9ZWM5	57.8	6.6e-102	TRINITY_DN2759_c0_g1_i2.p2	775-1650[-]	Q9ZWM5	62.7	4.4e-102	PF08417.12^PaO^Pheophorbide a oxygenase^113-210^E:8.4e-15	sigP:0.983446^^^	GO:0010277^molecular_function^chlorophyllide a oxygenase [overall] activity`GO:0055114^biological_process^oxidation-reduction process	K13600: chlorophyllide a oxygenase [EC:1.14.13.122]
71439	TRINITY_DN2759_c0_g1	TRINITY_DN2759_c0_g1_i3	Q9ZWM5	60.4	2.2e-136	TRINITY_DN2759_c0_g1_i3.p2	775-2034[-]	Q9ZWM5	61.1	9.7e-143	PF00355.26^Rieske^Rieske [2Fe-2S] domain^52-132^E:8.2e-19`PF08417.12^PaO^Pheophorbide a oxygenase^241-338^E:1.7e-14	sigP:0.998687^^^	GO:0016491^molecular_function^oxidoreductase activity`GO:0051537^molecular_function^2 iron, 2 sulfur cluster binding`GO:0055114^biological_process^oxidation-reduction process`GO:0010277^molecular_function^chlorophyllide a oxygenase [overall] activity	K13600: chlorophyllide a oxygenase [EC:1.14.13.122]
71440	TRINITY_DN2759_c0_g1	TRINITY_DN2759_c0_g1_i8	Q9ZWM5	76.1	3.2e-14	TRINITY_DN2759_c0_g1_i8.p1	1-1278[+]					sigP:0.999583^^^		K13600: chlorophyllide a oxygenase [EC:1.14.13.122]
71442	TRINITY_DN2798_c0_g1	TRINITY_DN2798_c0_g1_i4	Q6Z2T8	64.8	1.7e-95	TRINITY_DN2798_c0_g1_i4.p2	679-1404[+]	Q6Z2T8	64.9	4.3e-95	PF00534.20^Glycos_transf_1^Glycosyl transferases group 1^86-227^E:9.6e-16`PF13692.6^Glyco_trans_1_4^Glycosyl transferases group 1^88-227^E:1.9e-12	sigP:0.996582^^^		K00703: starch synthase [EC:2.4.1.21]
71443	TRINITY_DN2798_c0_g1	TRINITY_DN2798_c0_g1_i4	Q6Z2T8	64.8	1.7e-95	TRINITY_DN2798_c0_g1_i4.p3	1-624[+]	Q9MAC8	58.8	6.2e-58	PF08323.11^Glyco_transf_5^Starch synthase catalytic domain^10-171^E:5.5e-33	sigP:0.999535^^^		K00703: starch synthase [EC:2.4.1.21]
71444	TRINITY_DN2798_c0_g1	TRINITY_DN2798_c0_g1_i5	Q43847	61.7	1.1e-104	TRINITY_DN2798_c0_g1_i5.p1	363-2174[+]	Q6Z2T8	60	6.3e-103	PF08323.11^Glyco_transf_5^Starch synthase catalytic domain^219-461^E:2.9e-64	sigP:0.998915^^^		K00703: starch synthase [EC:2.4.1.21]
71445	TRINITY_DN2798_c0_g1	TRINITY_DN2798_c0_g1_i5	Q43847	61.7	1.1e-104	TRINITY_DN2798_c0_g1_i5.p9	2613-3029[+]	Q6Z2T8	70.8	1.1e-55	PF00534.20^Glycos_transf_1^Glycosyl transferases group 1^21-92^E:3.4e-09	sigP:0.997055^^^		K00703: starch synthase [EC:2.4.1.21]
71446	TRINITY_DN2798_c0_g1	TRINITY_DN2798_c0_g1_i6	Q43093	63.1	2.8e-175	TRINITY_DN2798_c0_g1_i6.p1	171-2720[+]	Q6Z2T8	61.7	1.3e-173	PF08323.11^Glyco_transf_5^Starch synthase catalytic domain^377-619^E:5.9e-64`PF00534.20^Glycos_transf_1^Glycosyl transferases group 1^679-797^E:2e-13`PF13692.6^Glyco_trans_1_4^Glycosyl transferases group 1^681-793^E:1.1e-10	sigP:0.995769^^^		K00703: starch synthase [EC:2.4.1.21]
71448	TRINITY_DN2798_c0_g1	TRINITY_DN2798_c0_g1_i7	Q6Z2T8	63	6.1e-198	TRINITY_DN2798_c0_g1_i7.p1	171-2771[+]	Q6Z2T8	63	7.5e-198	PF08323.11^Glyco_transf_5^Starch synthase catalytic domain^377-619^E:6.1e-64`PF00534.20^Glycos_transf_1^Glycosyl transferases group 1^679-820^E:1.3e-14`PF13692.6^Glyco_trans_1_4^Glycosyl transferases group 1^681-820^E:2.4e-11	sigP:0.995769^^^		K00703: starch synthase [EC:2.4.1.21]
71449	TRINITY_DN2798_c0_g1	TRINITY_DN2798_c0_g1_i2	Q43847	61.7	1.1e-104	TRINITY_DN2798_c0_g1_i2.p1	646-2403[+]	Q6Z2T8	60	6.1e-103	PF08323.11^Glyco_transf_5^Starch synthase catalytic domain^201-443^E:2.7e-64	sigP:0.933065^^^		K00703: starch synthase [EC:2.4.1.21]
71450	TRINITY_DN2798_c0_g1	TRINITY_DN2798_c0_g1_i2	Q43847	61.7	1.1e-104	TRINITY_DN2798_c0_g1_i2.p4	2702-3418[-]					sigP:0.998778^^^		K00703: starch synthase [EC:2.4.1.21]
71452	TRINITY_DN2798_c0_g1	TRINITY_DN2798_c0_g1_i16	Q6Z2T8	63.5	1.7e-122	TRINITY_DN2798_c0_g1_i16.p1	1-1107[+]	Q6Z2T8	63.6	1.2e-123	PF08323.11^Glyco_transf_5^Starch synthase catalytic domain^55-153^E:1.1e-18`PF00534.20^Glycos_transf_1^Glycosyl transferases group 1^213-353^E:2.8e-15`PF13692.6^Glyco_trans_1_4^Glycosyl transferases group 1^215-354^E:5.2e-12	sigP:0.92707^^^		K00703: starch synthase [EC:2.4.1.21]
71453	TRINITY_DN2798_c0_g1	TRINITY_DN2798_c0_g1_i15	Q6Z2T8	63	5.7e-198	TRINITY_DN2798_c0_g1_i15.p1	363-2489[+]	Q6Z2T8	63	6.1e-198	PF08323.11^Glyco_transf_5^Starch synthase catalytic domain^219-461^E:4.1e-64`PF00534.20^Glycos_transf_1^Glycosyl transferases group 1^521-662^E:9.5e-15`PF13692.6^Glyco_trans_1_4^Glycosyl transferases group 1^523-662^E:1.8e-11	sigP:0.998915^^^		K00703: starch synthase [EC:2.4.1.21]
71455	TRINITY_DN2798_c0_g1	TRINITY_DN2798_c0_g1_i13	Q9MAC8	61	3.5e-160	TRINITY_DN2798_c0_g1_i13.p2	273-1478[+]	Q9MAC8	62.2	2.3e-157	PF08323.11^Glyco_transf_5^Starch synthase catalytic domain^8-186^E:1.2e-40`PF00534.20^Glycos_transf_1^Glycosyl transferases group 1^246-386^E:3.4e-15`PF13692.6^Glyco_trans_1_4^Glycosyl transferases group 1^248-387^E:6.3e-12	sigP:0.998653^^^		K00703: starch synthase [EC:2.4.1.21]
71457	TRINITY_DN59129_c0_g1	TRINITY_DN59129_c0_g1_i1	P56134	100	3.6e-35									K02130: F-type H+-transporting ATPase subunit f
71458	TRINITY_DN12182_c0_g1	TRINITY_DN12182_c0_g1_i6	P56701	33.8	1.6e-87	TRINITY_DN12182_c0_g1_i6.p1	81-2243[+]	Q13200	38.3	3.3e-106	PF17781.1^RPN1_RPN2_N^RPN1/RPN2 N-terminal domain^50-362^E:1.8e-101	sigP:0.999214^^^		K03028: 26S proteasome regulatory subunit N1
71459	TRINITY_DN12182_c0_g1	TRINITY_DN12182_c0_g1_i1	Q9SIV2	50.8	6.9e-38	TRINITY_DN12182_c0_g1_i1.p1	81-611[+]	Q9SIV2	50.8	1.8e-37	PF17781.1^RPN1_RPN2_N^RPN1/RPN2 N-terminal domain^50-172^E:8.4e-49	sigP:0.999214^^^		K03028: 26S proteasome regulatory subunit N1
71461	TRINITY_DN12182_c0_g1	TRINITY_DN12182_c0_g1_i10				TRINITY_DN12182_c0_g1_i10.p1	2-505[+]	Q54BC6	36	7.8e-19	PF01851.22^PC_rep^Proteasome/cyclosome repeat^60-89^E:0.0002	sigP:0.988404^^^		K03028: 26S proteasome regulatory subunit N1
71462	TRINITY_DN12138_c0_g3	TRINITY_DN12138_c0_g3_i4	Q9S726	69.9	3.4e-81	TRINITY_DN12138_c0_g3_i4.p2	403-1068[+]	Q9S726	70.6	1.6e-80	PF06026.14^Rib_5-P_isom_A^Ribose 5-phosphate isomerase A (phosphoriboisomerase A)^35-210^E:1.1e-62	sigP:0.983796^^^	GO:0004751^molecular_function^ribose-5-phosphate isomerase activity`GO:0009052^biological_process^pentose-phosphate shunt, non-oxidative branch	K01807: ribose 5-phosphate isomerase A [EC:5.3.1.6]
71463	TRINITY_DN12138_c0_g3	TRINITY_DN12138_c0_g3_i5	Q9S726	70.2	2.3e-86	TRINITY_DN12138_c0_g3_i5.p1	74-1075[+]	Q9S726	70.2	1.3e-86	PF06026.14^Rib_5-P_isom_A^Ribose 5-phosphate isomerase A (phosphoriboisomerase A)^87-262^E:3.7e-62	sigP:0.998844^^^	GO:0004751^molecular_function^ribose-5-phosphate isomerase activity`GO:0009052^biological_process^pentose-phosphate shunt, non-oxidative branch	K01807: ribose 5-phosphate isomerase A [EC:5.3.1.6]
71464	TRINITY_DN12138_c0_g3	TRINITY_DN12138_c0_g3_i3	Q9S726	70.3	6.3e-87	TRINITY_DN12138_c0_g3_i3.p1	74-895[+]	Q9S726	70.3	2.9e-87	PF06026.14^Rib_5-P_isom_A^Ribose 5-phosphate isomerase A (phosphoriboisomerase A)^87-262^E:2.1e-62	sigP:0.998844^^^	GO:0004751^molecular_function^ribose-5-phosphate isomerase activity`GO:0009052^biological_process^pentose-phosphate shunt, non-oxidative branch	K01807: ribose 5-phosphate isomerase A [EC:5.3.1.6]
71465	TRINITY_DN12138_c0_g3	TRINITY_DN12138_c0_g3_i1	Q9S726	61.4	8.5e-16									K01807: ribose 5-phosphate isomerase A [EC:5.3.1.6]
71479	TRINITY_DN21679_c1_g1	TRINITY_DN21679_c1_g1_i4	Q9FJX0	68.7	3.8e-20	TRINITY_DN21679_c1_g1_i4.p7	553-900[-]	Q9FJX0	79.5	1.8e-14	PF00160.21^Pro_isomerase^Cyclophilin type peptidyl-prolyl cis-trans isomerase/CLD^1-44^E:8.8e-06	sigP:0.994796^^^	GO:0003755^molecular_function^peptidyl-prolyl cis-trans isomerase activity`GO:0000413^biological_process^protein peptidyl-prolyl isomerization	K10598: peptidyl-prolyl cis-trans isomerase-like 2 [EC:5.2.1.8]
71480	TRINITY_DN21679_c1_g1	TRINITY_DN21679_c1_g1_i4	Q9FJX0	68.7	3.8e-20	TRINITY_DN21679_c1_g1_i4.p1	1142-1753[-]	Q9FJX0	50	5.8e-16	PF00160.21^Pro_isomerase^Cyclophilin type peptidyl-prolyl cis-trans isomerase/CLD^113-146^E:0.00011	sigP:0.995626^^^	GO:0003755^molecular_function^peptidyl-prolyl cis-trans isomerase activity`GO:0000413^biological_process^protein peptidyl-prolyl isomerization	K10598: peptidyl-prolyl cis-trans isomerase-like 2 [EC:5.2.1.8]
71481	TRINITY_DN21679_c1_g1	TRINITY_DN21679_c1_g1_i3	Q9FJX0	58.6	3.8e-65	TRINITY_DN21679_c1_g1_i3.p2	1-1002[-]	Q9FJX0	58.6	3.8e-81	PF00160.21^Pro_isomerase^Cyclophilin type peptidyl-prolyl cis-trans isomerase/CLD^113-263^E:1.7e-49	sigP:0.995626^^^	GO:0003755^molecular_function^peptidyl-prolyl cis-trans isomerase activity`GO:0000413^biological_process^protein peptidyl-prolyl isomerization	K10598: peptidyl-prolyl cis-trans isomerase-like 2 [EC:5.2.1.8]
71482	TRINITY_DN21679_c1_g1	TRINITY_DN21679_c1_g1_i2	Q9FJX0	57.7	3.2e-59	TRINITY_DN21679_c1_g1_i2.p1	171-1025[-]	Q9FJX0	63	1.5e-67	PF00160.21^Pro_isomerase^Cyclophilin type peptidyl-prolyl cis-trans isomerase/CLD^113-255^E:1.3e-47	sigP:0.995626^^^	GO:0003755^molecular_function^peptidyl-prolyl cis-trans isomerase activity`GO:0000413^biological_process^protein peptidyl-prolyl isomerization	K10598: peptidyl-prolyl cis-trans isomerase-like 2 [EC:5.2.1.8]
71485	TRINITY_DN51123_c0_g1	TRINITY_DN51123_c0_g1_i1	P23246	100	1.2e-26									K13219: splicing factor, proline- and glutamine-rich
71489	TRINITY_DN4399_c0_g3	TRINITY_DN4399_c0_g3_i1	Q8K582	48	1.5e-68	TRINITY_DN4399_c0_g3_i1.p1	87-1508[+]	Q8K582	49.5	3.1e-73	PF01207.17^Dus^Dihydrouridine synthase (Dus)^82-303^E:2.3e-67	sigP:0.998778^^^	GO:0017150^molecular_function^tRNA dihydrouridine synthase activity`GO:0050660^molecular_function^flavin adenine dinucleotide binding`GO:0008033^biological_process^tRNA processing`GO:0055114^biological_process^oxidation-reduction process	K05542: tRNA-dihydrouridine synthase 1 [EC:1.3.1.88]
71490	TRINITY_DN4335_c0_g1	TRINITY_DN4335_c0_g1_i1	Q4P2U6	70.5	1.3e-41	TRINITY_DN4335_c0_g1_i1.p2	36-398[+]	Q4P2U6	70.5	1.4e-41	PF02991.16^Atg8^Autophagy protein Atg8 ubiquitin like^11-114^E:5.5e-47`PF04110.13^APG12^Ubiquitin-like autophagy protein Apg12^42-114^E:4.2e-05	sigP:0.998969^^^	GO:0000045^biological_process^autophagosome assembly`GO:0005737^cellular_component^cytoplasm	K08341: GABA(A) receptor-associated protein
71491	TRINITY_DN4337_c0_g2	TRINITY_DN4337_c0_g2_i1	P0DKK7	68	4e-72	TRINITY_DN4337_c0_g2_i1.p2	407-1138[+]	P0DKK7	75	1.2e-68	PF01248.26^Ribosomal_L7Ae^Ribosomal protein L7Ae/L30e/S12e/Gadd45 family^78-163^E:1e-24	sigP:0.998727^^^		K02936: large subunit ribosomal protein L7Ae
71492	TRINITY_DN4337_c0_g2	TRINITY_DN4337_c0_g2_i3	P0DKK7	68	6.3e-72	TRINITY_DN4337_c0_g2_i3.p2	1010-1882[+]	P0DKK7	71.2	2.8e-80	PF01248.26^Ribosomal_L7Ae^Ribosomal protein L7Ae/L30e/S12e/Gadd45 family^125-210^E:1.4e-24	sigP:0.998924^^^		K02936: large subunit ribosomal protein L7Ae
71493	TRINITY_DN4337_c0_g2	TRINITY_DN4337_c0_g2_i3	P0DKK7	68	6.3e-72	TRINITY_DN4337_c0_g2_i3.p4	120-851[-]	P0DKK7	75	1.2e-68	PF01248.26^Ribosomal_L7Ae^Ribosomal protein L7Ae/L30e/S12e/Gadd45 family^78-163^E:1e-24	sigP:0.998727^^^		K02936: large subunit ribosomal protein L7Ae
71494	TRINITY_DN4337_c0_g2	TRINITY_DN4337_c0_g2_i2	P0DKK7	65.9	1.7e-82	TRINITY_DN4337_c0_g2_i2.p1	948-1721[+]	P0DKK7	68.9	6.9e-91	PF01248.26^Ribosomal_L7Ae^Ribosomal protein L7Ae/L30e/S12e/Gadd45 family^125-210^E:1.1e-24	sigP:0.998924^^^		K02936: large subunit ribosomal protein L7Ae
71495	TRINITY_DN4337_c0_g2	TRINITY_DN4337_c0_g2_i2	P0DKK7	65.9	1.7e-82	TRINITY_DN4337_c0_g2_i2.p2	157-789[-]	P0DKK7	71.4	2.9e-79	PF01248.26^Ribosomal_L7Ae^Ribosomal protein L7Ae/L30e/S12e/Gadd45 family^78-163^E:7.2e-25	sigP:0.998727^^^		K02936: large subunit ribosomal protein L7Ae
71497	TRINITY_DN4372_c0_g1	TRINITY_DN4372_c0_g1_i4	Q9LPG6	59.5	1.1e-114	TRINITY_DN4372_c0_g1_i4.p1	1-1146[+]	Q9LPG6	59.5	1e-114	PF04321.17^RmlD_sub_bind^RmlD substrate binding domain^42-307^E:1.5e-12`PF01370.21^Epimerase^NAD dependent epimerase/dehydratase family^43-283^E:1.2e-57`PF02719.15^Polysacc_synt_2^Polysaccharide biosynthesis protein^43-309^E:6.4e-21`PF16363.5^GDP_Man_Dehyd^GDP-mannose 4,6 dehydratase^44-348^E:5.9e-68`PF01073.19^3Beta_HSD^3-beta hydroxysteroid dehydrogenase/isomerase family^44-266^E:7.7e-21`PF07993.12^NAD_binding_4^Male sterility protein^45-227^E:2.9e-15	sigP:0.999146^^^	GO:0003824^molecular_function^catalytic activity`GO:0050662^molecular_function^coenzyme binding`GO:0003854^molecular_function^3-beta-hydroxy-delta5-steroid dehydrogenase activity`GO:0016616^molecular_function^oxidoreductase activity, acting on the CH-OH group of donors, NAD or NADP as acceptor`GO:0006694^biological_process^steroid biosynthetic process`GO:0055114^biological_process^oxidation-reduction process	K12450: UDP-glucose 4,6-dehydratase [EC:4.2.1.76]
71513	TRINITY_DN4388_c0_g1	TRINITY_DN4388_c0_g1_i4				TRINITY_DN4388_c0_g1_i4.p2	122-721[+]	Q08865	49	3.2e-19	PF00538.19^Linker_histone^linker histone H1 and H5 family^11-81^E:8.6e-16	sigP:0.998813^^^	GO:0003677^molecular_function^DNA binding`GO:0006334^biological_process^nucleosome assembly`GO:0000786^cellular_component^nucleosome`GO:0005634^cellular_component^nucleus	K11275: histone H1/5
71537	TRINITY_DN4376_c0_g1	TRINITY_DN4376_c0_g1_i1	Q58DW3	69.8	7.5e-13									K02905: large subunit ribosomal protein L29e
71548	TRINITY_DN4325_c0_g1	TRINITY_DN4325_c0_g1_i5	Q8LPD9	52.2	2.2e-156	TRINITY_DN4325_c0_g1_i5.p1	4582-7974[-]				PF05378.13^Hydant_A_N^Hydantoinase/oxoprolinase N-terminal region^1-112^E:3.6e-09`PF01968.18^Hydantoinase_A^Hydantoinase/oxoprolinase^187-501^E:2e-22`PF06032.12^DUF917^Protein of unknown function (DUF917)^677-1119^E:6.5e-110	sigP:0.963239^^^	GO:0016787^molecular_function^hydrolase activity	K20715: phototropin [EC:2.7.11.1]
71549	TRINITY_DN4325_c0_g1	TRINITY_DN4325_c0_g1_i5	Q8LPD9	52.2	2.2e-156	TRINITY_DN4325_c0_g1_i5.p2	1677-4070[+]	Q8LPD9	51	5.6e-208	PF13426.7^PAS_9^PAS domain^37-133^E:4.7e-20`PF08448.10^PAS_4^PAS fold^42-134^E:5.7e-06`PF08447.12^PAS_3^PAS fold^43-127^E:2.5e-09`PF00989.25^PAS^PAS fold^44-131^E:8.4e-06`PF13426.7^PAS_9^PAS domain^218-315^E:3.6e-20`PF00989.25^PAS^PAS fold^224-313^E:8.9e-08`PF00069.25^Pkinase^Protein kinase domain^391-547^E:1e-30`PF07714.17^Pkinase_Tyr^Protein tyrosine kinase^392-546^E:4.3e-18`PF00069.25^Pkinase^Protein kinase domain^631-737^E:9.9e-25`PF07714.17^Pkinase_Tyr^Protein tyrosine kinase^639-721^E:4.3e-07	sigP:0.998244^^^	GO:0005515^molecular_function^protein binding`GO:0006355^biological_process^regulation of transcription, DNA-templated`GO:0004672^molecular_function^protein kinase activity`GO:0005524^molecular_function^ATP binding`GO:0006468^biological_process^protein phosphorylation	K20715: phototropin [EC:2.7.11.1]
71550	TRINITY_DN4325_c0_g1	TRINITY_DN4325_c0_g1_i5	Q8LPD9	52.2	2.2e-156	TRINITY_DN4325_c0_g1_i5.p5	8433-9413[+]					sigP:0.963163^^^		K20715: phototropin [EC:2.7.11.1]
71551	TRINITY_DN4325_c0_g1	TRINITY_DN4325_c0_g1_i5	Q8LPD9	52.2	2.2e-156	TRINITY_DN4325_c0_g1_i5.p3	9807-11210[-]	Q9C9J0	39.2	3.7e-66	PF01490.18^Aa_trans^Transmembrane amino acid transporter protein^54-428^E:2.9e-82`PF03222.13^Trp_Tyr_perm^Tryptophan/tyrosine permease family^64-190^E:2.1e-05	sigP:0.999055^^^	GO:0003333^biological_process^amino acid transmembrane transport	K20715: phototropin [EC:2.7.11.1]
71552	TRINITY_DN4325_c0_g1	TRINITY_DN4325_c0_g1_i5	Q8LPD9	52.2	2.2e-156	TRINITY_DN4325_c0_g1_i5.p25	1-315[+]				PF00481.21^PP2C^Protein phosphatase 2C^36-79^E:6.3e-06	sigP:0.997926^^^	GO:0003824^molecular_function^catalytic activity	K20715: phototropin [EC:2.7.11.1]
71553	TRINITY_DN4325_c0_g1	TRINITY_DN4325_c0_g1_i6	Q8LPD9	50.4	1.7e-153	TRINITY_DN4325_c0_g1_i6.p5	8499-9479[+]					sigP:0.963163^^^		K20715: phototropin [EC:2.7.11.1]
71554	TRINITY_DN4325_c0_g1	TRINITY_DN4325_c0_g1_i6	Q8LPD9	50.4	1.7e-153	TRINITY_DN4325_c0_g1_i6.p1	4648-8040[-]				PF05378.13^Hydant_A_N^Hydantoinase/oxoprolinase N-terminal region^1-112^E:3.6e-09`PF01968.18^Hydantoinase_A^Hydantoinase/oxoprolinase^187-501^E:2e-22`PF06032.12^DUF917^Protein of unknown function (DUF917)^677-1119^E:6.5e-110	sigP:0.963239^^^	GO:0016787^molecular_function^hydrolase activity	K20715: phototropin [EC:2.7.11.1]
71555	TRINITY_DN4325_c0_g1	TRINITY_DN4325_c0_g1_i6	Q8LPD9	50.4	1.7e-153	TRINITY_DN4325_c0_g1_i6.p20	1677-2069[+]	Q8LPD9	66.1	1.3e-42	PF13426.7^PAS_9^PAS domain^36-128^E:7.5e-20`PF08448.10^PAS_4^PAS fold^42-126^E:1.9e-05`PF08447.12^PAS_3^PAS fold^43-127^E:7.1e-11`PF00989.25^PAS^PAS fold^44-127^E:1.2e-06	sigP:0.998244^^^	GO:0005515^molecular_function^protein binding`GO:0006355^biological_process^regulation of transcription, DNA-templated	K20715: phototropin [EC:2.7.11.1]
71556	TRINITY_DN4325_c0_g1	TRINITY_DN4325_c0_g1_i6	Q8LPD9	50.4	1.7e-153	TRINITY_DN4325_c0_g1_i6.p3	9873-11276[-]	Q9C9J0	39.2	3.7e-66	PF01490.18^Aa_trans^Transmembrane amino acid transporter protein^54-428^E:2.9e-82`PF03222.13^Trp_Tyr_perm^Tryptophan/tyrosine permease family^64-190^E:2.1e-05	sigP:0.999055^^^	GO:0003333^biological_process^amino acid transmembrane transport	K20715: phototropin [EC:2.7.11.1]
71557	TRINITY_DN4325_c0_g1	TRINITY_DN4325_c0_g1_i6	Q8LPD9	50.4	1.7e-153	TRINITY_DN4325_c0_g1_i6.p2	2247-4136[+]	Q2QYY8	46	1.7e-82	PF13426.7^PAS_9^PAS domain^50-147^E:2.6e-20`PF00989.25^PAS^PAS fold^56-145^E:6.3e-08`PF00069.25^Pkinase^Protein kinase domain^223-379^E:6.9e-31`PF07714.17^Pkinase_Tyr^Protein tyrosine kinase^224-378^E:2.9e-18`PF00069.25^Pkinase^Protein kinase domain^463-569^E:6.9e-25`PF07714.17^Pkinase_Tyr^Protein tyrosine kinase^471-553^E:3.1e-07	sigP:0.998633^^^	GO:0006355^biological_process^regulation of transcription, DNA-templated`GO:0004672^molecular_function^protein kinase activity`GO:0005524^molecular_function^ATP binding`GO:0006468^biological_process^protein phosphorylation	K20715: phototropin [EC:2.7.11.1]
71558	TRINITY_DN4325_c0_g1	TRINITY_DN4325_c0_g1_i6	Q8LPD9	50.4	1.7e-153	TRINITY_DN4325_c0_g1_i6.p26	1-315[+]				PF00481.21^PP2C^Protein phosphatase 2C^36-79^E:6.3e-06	sigP:0.997926^^^	GO:0003824^molecular_function^catalytic activity	K20715: phototropin [EC:2.7.11.1]
71559	TRINITY_DN4325_c0_g1	TRINITY_DN4325_c0_g1_i7	Q8LPD9	52.2	2.8e-156	TRINITY_DN4325_c0_g1_i7.p2	1915-4155[+]	Q8LPD9	49.7	3.4e-191	PF13426.7^PAS_9^PAS domain^1-82^E:2.5e-15`PF08447.12^PAS_3^PAS fold^1-76^E:8.2e-06`PF13426.7^PAS_9^PAS domain^167-264^E:3.3e-20`PF00989.25^PAS^PAS fold^173-262^E:8.1e-08`PF00069.25^Pkinase^Protein kinase domain^340-496^E:9.3e-31`PF07714.17^Pkinase_Tyr^Protein tyrosine kinase^341-495^E:3.8e-18`PF00069.25^Pkinase^Protein kinase domain^580-686^E:9e-25`PF07714.17^Pkinase_Tyr^Protein tyrosine kinase^588-670^E:3.9e-07	sigP:0.998335^^^	GO:0005515^molecular_function^protein binding`GO:0006355^biological_process^regulation of transcription, DNA-templated`GO:0004672^molecular_function^protein kinase activity`GO:0005524^molecular_function^ATP binding`GO:0006468^biological_process^protein phosphorylation	K20715: phototropin [EC:2.7.11.1]
71560	TRINITY_DN4325_c0_g1	TRINITY_DN4325_c0_g1_i7	Q8LPD9	52.2	2.8e-156	TRINITY_DN4325_c0_g1_i7.p3	9892-11295[-]	Q9C9J0	39.2	3.7e-66	PF01490.18^Aa_trans^Transmembrane amino acid transporter protein^54-428^E:2.9e-82`PF03222.13^Trp_Tyr_perm^Tryptophan/tyrosine permease family^64-190^E:2.1e-05	sigP:0.999055^^^	GO:0003333^biological_process^amino acid transmembrane transport	K20715: phototropin [EC:2.7.11.1]
71561	TRINITY_DN4325_c0_g1	TRINITY_DN4325_c0_g1_i7	Q8LPD9	52.2	2.8e-156	TRINITY_DN4325_c0_g1_i7.p5	8518-9498[+]					sigP:0.963163^^^		K20715: phototropin [EC:2.7.11.1]
71562	TRINITY_DN4325_c0_g1	TRINITY_DN4325_c0_g1_i7	Q8LPD9	52.2	2.8e-156	TRINITY_DN4325_c0_g1_i7.p1	4667-8059[-]				PF05378.13^Hydant_A_N^Hydantoinase/oxoprolinase N-terminal region^1-112^E:3.6e-09`PF01968.18^Hydantoinase_A^Hydantoinase/oxoprolinase^187-501^E:2e-22`PF06032.12^DUF917^Protein of unknown function (DUF917)^677-1119^E:6.5e-110	sigP:0.963239^^^	GO:0016787^molecular_function^hydrolase activity	K20715: phototropin [EC:2.7.11.1]
71563	TRINITY_DN4325_c0_g1	TRINITY_DN4325_c0_g1_i7	Q8LPD9	52.2	2.8e-156	TRINITY_DN4325_c0_g1_i7.p25	1-315[+]				PF00481.21^PP2C^Protein phosphatase 2C^36-79^E:6.3e-06	sigP:0.997926^^^	GO:0003824^molecular_function^catalytic activity	K20715: phototropin [EC:2.7.11.1]
71564	TRINITY_DN4325_c0_g1	TRINITY_DN4325_c0_g1_i1	Q8LPD9	58.8	1.7e-92	TRINITY_DN4325_c0_g1_i1.p6	1677-2579[+]	Q8LPD9	58.8	1.3e-93	PF13426.7^PAS_9^PAS domain^36-133^E:8.4e-21`PF08448.10^PAS_4^PAS fold^42-134^E:1.1e-06`PF08447.12^PAS_3^PAS fold^43-127^E:5.2e-10`PF00989.25^PAS^PAS fold^44-131^E:1.8e-06`PF13426.7^PAS_9^PAS domain^218-294^E:3e-15`PF13188.7^PAS_8^PAS domain^223-258^E:0.069	sigP:0.998244^^^	GO:0005515^molecular_function^protein binding`GO:0006355^biological_process^regulation of transcription, DNA-templated	K20715: phototropin [EC:2.7.11.1]
71565	TRINITY_DN4325_c0_g1	TRINITY_DN4325_c0_g1_i1	Q8LPD9	58.8	1.7e-92	TRINITY_DN4325_c0_g1_i1.p2	2787-4250[+]	Q8LPD9	47.6	7.4e-102	PF00069.25^Pkinase^Protein kinase domain^81-237^E:4.3e-31`PF07714.17^Pkinase_Tyr^Protein tyrosine kinase^82-236^E:1.8e-18`PF00069.25^Pkinase^Protein kinase domain^320-427^E:4.5e-25`PF07714.17^Pkinase_Tyr^Protein tyrosine kinase^328-411^E:2.1e-07	sigP:0.998143^^^	GO:0004672^molecular_function^protein kinase activity`GO:0005524^molecular_function^ATP binding`GO:0006468^biological_process^protein phosphorylation	K20715: phototropin [EC:2.7.11.1]
71566	TRINITY_DN4325_c0_g1	TRINITY_DN4325_c0_g1_i1	Q8LPD9	58.8	1.7e-92	TRINITY_DN4325_c0_g1_i1.p3	9987-11390[-]	Q9C9J0	39.2	3.7e-66	PF01490.18^Aa_trans^Transmembrane amino acid transporter protein^54-428^E:2.9e-82`PF03222.13^Trp_Tyr_perm^Tryptophan/tyrosine permease family^64-190^E:2.1e-05	sigP:0.999055^^^	GO:0003333^biological_process^amino acid transmembrane transport	K20715: phototropin [EC:2.7.11.1]
71567	TRINITY_DN4325_c0_g1	TRINITY_DN4325_c0_g1_i1	Q8LPD9	58.8	1.7e-92	TRINITY_DN4325_c0_g1_i1.p26	1-315[+]				PF00481.21^PP2C^Protein phosphatase 2C^36-79^E:6.3e-06	sigP:0.997926^^^	GO:0003824^molecular_function^catalytic activity	K20715: phototropin [EC:2.7.11.1]
71568	TRINITY_DN4325_c0_g1	TRINITY_DN4325_c0_g1_i1	Q8LPD9	58.8	1.7e-92	TRINITY_DN4325_c0_g1_i1.p5	8613-9593[+]					sigP:0.963163^^^		K20715: phototropin [EC:2.7.11.1]
71569	TRINITY_DN4325_c0_g1	TRINITY_DN4325_c0_g1_i1	Q8LPD9	58.8	1.7e-92	TRINITY_DN4325_c0_g1_i1.p1	4762-8154[-]				PF05378.13^Hydant_A_N^Hydantoinase/oxoprolinase N-terminal region^1-112^E:3.6e-09`PF01968.18^Hydantoinase_A^Hydantoinase/oxoprolinase^187-501^E:2e-22`PF06032.12^DUF917^Protein of unknown function (DUF917)^677-1119^E:6.5e-110	sigP:0.963239^^^	GO:0016787^molecular_function^hydrolase activity	K20715: phototropin [EC:2.7.11.1]
71570	TRINITY_DN4325_c0_g1	TRINITY_DN4325_c0_g1_i2	Q8LPD9	52.2	2.2e-156	TRINITY_DN4325_c0_g1_i2.p2	1677-4070[+]	Q8LPD9	51	5.6e-208	PF13426.7^PAS_9^PAS domain^37-133^E:4.7e-20`PF08448.10^PAS_4^PAS fold^42-134^E:5.7e-06`PF08447.12^PAS_3^PAS fold^43-127^E:2.5e-09`PF00989.25^PAS^PAS fold^44-131^E:8.4e-06`PF13426.7^PAS_9^PAS domain^218-315^E:3.6e-20`PF00989.25^PAS^PAS fold^224-313^E:8.9e-08`PF00069.25^Pkinase^Protein kinase domain^391-547^E:1e-30`PF07714.17^Pkinase_Tyr^Protein tyrosine kinase^392-546^E:4.3e-18`PF00069.25^Pkinase^Protein kinase domain^631-737^E:9.9e-25`PF07714.17^Pkinase_Tyr^Protein tyrosine kinase^639-721^E:4.3e-07	sigP:0.998244^^^	GO:0005515^molecular_function^protein binding`GO:0006355^biological_process^regulation of transcription, DNA-templated`GO:0004672^molecular_function^protein kinase activity`GO:0005524^molecular_function^ATP binding`GO:0006468^biological_process^protein phosphorylation	K20715: phototropin [EC:2.7.11.1]
71571	TRINITY_DN4325_c0_g1	TRINITY_DN4325_c0_g1_i2	Q8LPD9	52.2	2.2e-156	TRINITY_DN4325_c0_g1_i2.p3	9666-11102[-]	Q9C9J0	39	4.9e-66	PF01490.18^Aa_trans^Transmembrane amino acid transporter protein^65-439^E:4e-82`PF03222.13^Trp_Tyr_perm^Tryptophan/tyrosine permease family^75-201^E:1.5e-05	sigP:0.989747^^^	GO:0003333^biological_process^amino acid transmembrane transport	K20715: phototropin [EC:2.7.11.1]
71572	TRINITY_DN4325_c0_g1	TRINITY_DN4325_c0_g1_i2	Q8LPD9	52.2	2.2e-156	TRINITY_DN4325_c0_g1_i2.p7	8553-9272[+]					sigP:0.996443^^^		K20715: phototropin [EC:2.7.11.1]
71573	TRINITY_DN4325_c0_g1	TRINITY_DN4325_c0_g1_i2	Q8LPD9	52.2	2.2e-156	TRINITY_DN4325_c0_g1_i2.p25	1-315[+]				PF00481.21^PP2C^Protein phosphatase 2C^36-79^E:6.3e-06	sigP:0.997926^^^	GO:0003824^molecular_function^catalytic activity	K20715: phototropin [EC:2.7.11.1]
71574	TRINITY_DN4325_c0_g1	TRINITY_DN4325_c0_g1_i2	Q8LPD9	52.2	2.2e-156	TRINITY_DN4325_c0_g1_i2.p1	4582-7974[-]				PF05378.13^Hydant_A_N^Hydantoinase/oxoprolinase N-terminal region^1-112^E:3.6e-09`PF01968.18^Hydantoinase_A^Hydantoinase/oxoprolinase^187-501^E:2e-22`PF06032.12^DUF917^Protein of unknown function (DUF917)^677-1119^E:6.5e-110	sigP:0.963239^^^	GO:0016787^molecular_function^hydrolase activity	K20715: phototropin [EC:2.7.11.1]
71575	TRINITY_DN4325_c0_g1	TRINITY_DN4325_c0_g1_i3	Q8LPD9	52.2	2.2e-156	TRINITY_DN4325_c0_g1_i3.p3	9949-11352[-]	Q9C9J0	39.2	3.7e-66	PF01490.18^Aa_trans^Transmembrane amino acid transporter protein^54-428^E:2.9e-82`PF03222.13^Trp_Tyr_perm^Tryptophan/tyrosine permease family^64-190^E:2.1e-05	sigP:0.999055^^^	GO:0003333^biological_process^amino acid transmembrane transport	K20715: phototropin [EC:2.7.11.1]
71576	TRINITY_DN4325_c0_g1	TRINITY_DN4325_c0_g1_i3	Q8LPD9	52.2	2.2e-156	TRINITY_DN4325_c0_g1_i3.p1	4582-7071[-]				PF06032.12^DUF917^Protein of unknown function (DUF917)^376-818^E:3.3e-110	sigP:0.998013^^^		K20715: phototropin [EC:2.7.11.1]
71577	TRINITY_DN4325_c0_g1	TRINITY_DN4325_c0_g1_i3	Q8LPD9	52.2	2.2e-156	TRINITY_DN4325_c0_g1_i3.p4	8575-9555[+]					sigP:0.963163^^^		K20715: phototropin [EC:2.7.11.1]
71578	TRINITY_DN4325_c0_g1	TRINITY_DN4325_c0_g1_i3	Q8LPD9	52.2	2.2e-156	TRINITY_DN4325_c0_g1_i3.p7	7313-8116[-]				PF05378.13^Hydant_A_N^Hydantoinase/oxoprolinase N-terminal region^1-112^E:3.2e-10`PF01968.18^Hydantoinase_A^Hydantoinase/oxoprolinase^187-258^E:6.3e-06	sigP:0.963239^^^	GO:0016787^molecular_function^hydrolase activity	K20715: phototropin [EC:2.7.11.1]
71579	TRINITY_DN4325_c0_g1	TRINITY_DN4325_c0_g1_i3	Q8LPD9	52.2	2.2e-156	TRINITY_DN4325_c0_g1_i3.p26	1-315[+]				PF00481.21^PP2C^Protein phosphatase 2C^36-79^E:6.3e-06	sigP:0.997926^^^	GO:0003824^molecular_function^catalytic activity	K20715: phototropin [EC:2.7.11.1]
71580	TRINITY_DN4325_c0_g1	TRINITY_DN4325_c0_g1_i3	Q8LPD9	52.2	2.2e-156	TRINITY_DN4325_c0_g1_i3.p2	1677-4070[+]	Q8LPD9	51	5.6e-208	PF13426.7^PAS_9^PAS domain^37-133^E:4.7e-20`PF08448.10^PAS_4^PAS fold^42-134^E:5.7e-06`PF08447.12^PAS_3^PAS fold^43-127^E:2.5e-09`PF00989.25^PAS^PAS fold^44-131^E:8.4e-06`PF13426.7^PAS_9^PAS domain^218-315^E:3.6e-20`PF00989.25^PAS^PAS fold^224-313^E:8.9e-08`PF00069.25^Pkinase^Protein kinase domain^391-547^E:1e-30`PF07714.17^Pkinase_Tyr^Protein tyrosine kinase^392-546^E:4.3e-18`PF00069.25^Pkinase^Protein kinase domain^631-737^E:9.9e-25`PF07714.17^Pkinase_Tyr^Protein tyrosine kinase^639-721^E:4.3e-07	sigP:0.998244^^^	GO:0005515^molecular_function^protein binding`GO:0006355^biological_process^regulation of transcription, DNA-templated`GO:0004672^molecular_function^protein kinase activity`GO:0005524^molecular_function^ATP binding`GO:0006468^biological_process^protein phosphorylation	K20715: phototropin [EC:2.7.11.1]
71581	TRINITY_DN4325_c0_g1	TRINITY_DN4325_c0_g1_i19	Q8LPD9	52.2	2e-156	TRINITY_DN4325_c0_g1_i19.p2	1677-4070[+]	Q8LPD9	51	5.6e-208	PF13426.7^PAS_9^PAS domain^37-133^E:4.7e-20`PF08448.10^PAS_4^PAS fold^42-134^E:5.7e-06`PF08447.12^PAS_3^PAS fold^43-127^E:2.5e-09`PF00989.25^PAS^PAS fold^44-131^E:8.4e-06`PF13426.7^PAS_9^PAS domain^218-315^E:3.6e-20`PF00989.25^PAS^PAS fold^224-313^E:8.9e-08`PF00069.25^Pkinase^Protein kinase domain^391-547^E:1e-30`PF07714.17^Pkinase_Tyr^Protein tyrosine kinase^392-546^E:4.3e-18`PF00069.25^Pkinase^Protein kinase domain^631-737^E:9.9e-25`PF07714.17^Pkinase_Tyr^Protein tyrosine kinase^639-721^E:4.3e-07	sigP:0.998244^^^	GO:0005515^molecular_function^protein binding`GO:0006355^biological_process^regulation of transcription, DNA-templated`GO:0004672^molecular_function^protein kinase activity`GO:0005524^molecular_function^ATP binding`GO:0006468^biological_process^protein phosphorylation	K20715: phototropin [EC:2.7.11.1]
71582	TRINITY_DN4325_c0_g1	TRINITY_DN4325_c0_g1_i19	Q8LPD9	52.2	2e-156	TRINITY_DN4325_c0_g1_i19.p7	10104-10772[-]	Q9C9J0	45.5	3.7e-40	PF01490.18^Aa_trans^Transmembrane amino acid transporter protein^5-222^E:1e-43	sigP:0.887545^^^		K20715: phototropin [EC:2.7.11.1]
71583	TRINITY_DN4325_c0_g1	TRINITY_DN4325_c0_g1_i19	Q8LPD9	52.2	2e-156	TRINITY_DN4325_c0_g1_i19.p1	4582-7974[-]				PF05378.13^Hydant_A_N^Hydantoinase/oxoprolinase N-terminal region^1-112^E:3.6e-09`PF01968.18^Hydantoinase_A^Hydantoinase/oxoprolinase^187-501^E:2e-22`PF06032.12^DUF917^Protein of unknown function (DUF917)^677-1119^E:6.5e-110	sigP:0.963239^^^	GO:0016787^molecular_function^hydrolase activity	K20715: phototropin [EC:2.7.11.1]
71584	TRINITY_DN4325_c0_g1	TRINITY_DN4325_c0_g1_i19	Q8LPD9	52.2	2e-156	TRINITY_DN4325_c0_g1_i19.p26	1-315[+]				PF00481.21^PP2C^Protein phosphatase 2C^36-79^E:6.3e-06	sigP:0.997926^^^	GO:0003824^molecular_function^catalytic activity	K20715: phototropin [EC:2.7.11.1]
71585	TRINITY_DN4325_c0_g1	TRINITY_DN4325_c0_g1_i19	Q8LPD9	52.2	2e-156	TRINITY_DN4325_c0_g1_i19.p6	8553-9272[+]					sigP:0.996443^^^		K20715: phototropin [EC:2.7.11.1]
71586	TRINITY_DN4325_c0_g1	TRINITY_DN4325_c0_g1_i8	Q8LPD9	52.2	2.2e-156	TRINITY_DN4325_c0_g1_i8.p7	7313-8116[-]				PF05378.13^Hydant_A_N^Hydantoinase/oxoprolinase N-terminal region^1-112^E:3.2e-10`PF01968.18^Hydantoinase_A^Hydantoinase/oxoprolinase^187-258^E:6.3e-06	sigP:0.963239^^^	GO:0016787^molecular_function^hydrolase activity	K20715: phototropin [EC:2.7.11.1]
71587	TRINITY_DN4325_c0_g1	TRINITY_DN4325_c0_g1_i8	Q8LPD9	52.2	2.2e-156	TRINITY_DN4325_c0_g1_i8.p2	1677-4070[+]	Q8LPD9	51	5.6e-208	PF13426.7^PAS_9^PAS domain^37-133^E:4.7e-20`PF08448.10^PAS_4^PAS fold^42-134^E:5.7e-06`PF08447.12^PAS_3^PAS fold^43-127^E:2.5e-09`PF00989.25^PAS^PAS fold^44-131^E:8.4e-06`PF13426.7^PAS_9^PAS domain^218-315^E:3.6e-20`PF00989.25^PAS^PAS fold^224-313^E:8.9e-08`PF00069.25^Pkinase^Protein kinase domain^391-547^E:1e-30`PF07714.17^Pkinase_Tyr^Protein tyrosine kinase^392-546^E:4.3e-18`PF00069.25^Pkinase^Protein kinase domain^631-737^E:9.9e-25`PF07714.17^Pkinase_Tyr^Protein tyrosine kinase^639-721^E:4.3e-07	sigP:0.998244^^^	GO:0005515^molecular_function^protein binding`GO:0006355^biological_process^regulation of transcription, DNA-templated`GO:0004672^molecular_function^protein kinase activity`GO:0005524^molecular_function^ATP binding`GO:0006468^biological_process^protein phosphorylation	K20715: phototropin [EC:2.7.11.1]
71588	TRINITY_DN4325_c0_g1	TRINITY_DN4325_c0_g1_i8	Q8LPD9	52.2	2.2e-156	TRINITY_DN4325_c0_g1_i8.p1	4582-7071[-]				PF06032.12^DUF917^Protein of unknown function (DUF917)^376-818^E:3.3e-110	sigP:0.998013^^^		K20715: phototropin [EC:2.7.11.1]
71589	TRINITY_DN4325_c0_g1	TRINITY_DN4325_c0_g1_i8	Q8LPD9	52.2	2.2e-156	TRINITY_DN4325_c0_g1_i8.p26	1-315[+]				PF00481.21^PP2C^Protein phosphatase 2C^36-79^E:6.3e-06	sigP:0.997926^^^	GO:0003824^molecular_function^catalytic activity	K20715: phototropin [EC:2.7.11.1]
71590	TRINITY_DN4325_c0_g1	TRINITY_DN4325_c0_g1_i8	Q8LPD9	52.2	2.2e-156	TRINITY_DN4325_c0_g1_i8.p3	10045-11448[-]	Q9C9J0	39.2	3.7e-66	PF01490.18^Aa_trans^Transmembrane amino acid transporter protein^54-428^E:2.9e-82`PF03222.13^Trp_Tyr_perm^Tryptophan/tyrosine permease family^64-190^E:2.1e-05	sigP:0.999055^^^	GO:0003333^biological_process^amino acid transmembrane transport	K20715: phototropin [EC:2.7.11.1]
71591	TRINITY_DN4325_c0_g1	TRINITY_DN4325_c0_g1_i8	Q8LPD9	52.2	2.2e-156	TRINITY_DN4325_c0_g1_i8.p4	8671-9651[+]					sigP:0.963163^^^		K20715: phototropin [EC:2.7.11.1]
71592	TRINITY_DN4325_c0_g1	TRINITY_DN4325_c0_g1_i9	Q8LPD9	52.2	2.1e-156	TRINITY_DN4325_c0_g1_i9.p4	9666-10673[-]	Q9C9J0	40.7	9.7e-45	PF01490.18^Aa_trans^Transmembrane amino acid transporter protein^49-297^E:2.1e-52	sigP:0.99697^^^		K20715: phototropin [EC:2.7.11.1]
71593	TRINITY_DN4325_c0_g1	TRINITY_DN4325_c0_g1_i9	Q8LPD9	52.2	2.1e-156	TRINITY_DN4325_c0_g1_i9.p2	1677-4070[+]	Q8LPD9	51	5.6e-208	PF13426.7^PAS_9^PAS domain^37-133^E:4.7e-20`PF08448.10^PAS_4^PAS fold^42-134^E:5.7e-06`PF08447.12^PAS_3^PAS fold^43-127^E:2.5e-09`PF00989.25^PAS^PAS fold^44-131^E:8.4e-06`PF13426.7^PAS_9^PAS domain^218-315^E:3.6e-20`PF00989.25^PAS^PAS fold^224-313^E:8.9e-08`PF00069.25^Pkinase^Protein kinase domain^391-547^E:1e-30`PF07714.17^Pkinase_Tyr^Protein tyrosine kinase^392-546^E:4.3e-18`PF00069.25^Pkinase^Protein kinase domain^631-737^E:9.9e-25`PF07714.17^Pkinase_Tyr^Protein tyrosine kinase^639-721^E:4.3e-07	sigP:0.998244^^^	GO:0005515^molecular_function^protein binding`GO:0006355^biological_process^regulation of transcription, DNA-templated`GO:0004672^molecular_function^protein kinase activity`GO:0005524^molecular_function^ATP binding`GO:0006468^biological_process^protein phosphorylation	K20715: phototropin [EC:2.7.11.1]
71594	TRINITY_DN4325_c0_g1	TRINITY_DN4325_c0_g1_i9	Q8LPD9	52.2	2.1e-156	TRINITY_DN4325_c0_g1_i9.p8	8553-9272[+]					sigP:0.996443^^^		K20715: phototropin [EC:2.7.11.1]
71595	TRINITY_DN4325_c0_g1	TRINITY_DN4325_c0_g1_i9	Q8LPD9	52.2	2.1e-156	TRINITY_DN4325_c0_g1_i9.p28	1-315[+]				PF00481.21^PP2C^Protein phosphatase 2C^36-79^E:6.3e-06	sigP:0.997926^^^	GO:0003824^molecular_function^catalytic activity	K20715: phototropin [EC:2.7.11.1]
71596	TRINITY_DN4325_c0_g1	TRINITY_DN4325_c0_g1_i9	Q8LPD9	52.2	2.1e-156	TRINITY_DN4325_c0_g1_i9.p1	4582-7974[-]				PF05378.13^Hydant_A_N^Hydantoinase/oxoprolinase N-terminal region^1-112^E:3.6e-09`PF01968.18^Hydantoinase_A^Hydantoinase/oxoprolinase^187-501^E:2e-22`PF06032.12^DUF917^Protein of unknown function (DUF917)^677-1119^E:6.5e-110	sigP:0.963239^^^	GO:0016787^molecular_function^hydrolase activity	K20715: phototropin [EC:2.7.11.1]
71597	TRINITY_DN4325_c0_g1	TRINITY_DN4325_c0_g1_i9	Q8LPD9	52.2	2.1e-156	TRINITY_DN4325_c0_g1_i9.p21	10924-11307[-]	Q9SS86	42.7	7e-20	PF01490.18^Aa_trans^Transmembrane amino acid transporter protein^2-120^E:1.5e-26`PF03222.13^Trp_Tyr_perm^Tryptophan/tyrosine permease family^11-111^E:1.6e-07	sigP:0.976554^^^	GO:0003333^biological_process^amino acid transmembrane transport	K20715: phototropin [EC:2.7.11.1]
71598	TRINITY_DN4325_c0_g1	TRINITY_DN4325_c0_g1_i23	Q8LPD9	52.2	2.2e-156	TRINITY_DN4325_c0_g1_i23.p2	6599-8173[-]				PF05378.13^Hydant_A_N^Hydantoinase/oxoprolinase N-terminal region^1-112^E:1.2e-09`PF01968.18^Hydantoinase_A^Hydantoinase/oxoprolinase^187-332^E:7.5e-21	sigP:0.963239^^^	GO:0016787^molecular_function^hydrolase activity	K20715: phototropin [EC:2.7.11.1]
71599	TRINITY_DN4325_c0_g1	TRINITY_DN4325_c0_g1_i23	Q8LPD9	52.2	2.2e-156	TRINITY_DN4325_c0_g1_i23.p1	1677-4070[+]	Q8LPD9	51	5.6e-208	PF13426.7^PAS_9^PAS domain^37-133^E:4.7e-20`PF08448.10^PAS_4^PAS fold^42-134^E:5.7e-06`PF08447.12^PAS_3^PAS fold^43-127^E:2.5e-09`PF00989.25^PAS^PAS fold^44-131^E:8.4e-06`PF13426.7^PAS_9^PAS domain^218-315^E:3.6e-20`PF00989.25^PAS^PAS fold^224-313^E:8.9e-08`PF00069.25^Pkinase^Protein kinase domain^391-547^E:1e-30`PF07714.17^Pkinase_Tyr^Protein tyrosine kinase^392-546^E:4.3e-18`PF00069.25^Pkinase^Protein kinase domain^631-737^E:9.9e-25`PF07714.17^Pkinase_Tyr^Protein tyrosine kinase^639-721^E:4.3e-07	sigP:0.998244^^^	GO:0005515^molecular_function^protein binding`GO:0006355^biological_process^regulation of transcription, DNA-templated`GO:0004672^molecular_function^protein kinase activity`GO:0005524^molecular_function^ATP binding`GO:0006468^biological_process^protein phosphorylation	K20715: phototropin [EC:2.7.11.1]
71600	TRINITY_DN4325_c0_g1	TRINITY_DN4325_c0_g1_i23	Q8LPD9	52.2	2.2e-156	TRINITY_DN4325_c0_g1_i23.p26	1-315[+]				PF00481.21^PP2C^Protein phosphatase 2C^36-79^E:6.3e-06	sigP:0.997926^^^	GO:0003824^molecular_function^catalytic activity	K20715: phototropin [EC:2.7.11.1]
71601	TRINITY_DN4325_c0_g1	TRINITY_DN4325_c0_g1_i23	Q8LPD9	52.2	2.2e-156	TRINITY_DN4325_c0_g1_i23.p6	8632-9612[+]					sigP:0.963163^^^		K20715: phototropin [EC:2.7.11.1]
71602	TRINITY_DN4325_c0_g1	TRINITY_DN4325_c0_g1_i23	Q8LPD9	52.2	2.2e-156	TRINITY_DN4325_c0_g1_i23.p4	4582-5862[-]				PF06032.12^DUF917^Protein of unknown function (DUF917)^6-415^E:2.8e-98	sigP:0.996778^^^		K20715: phototropin [EC:2.7.11.1]
71603	TRINITY_DN4325_c0_g1	TRINITY_DN4325_c0_g1_i23	Q8LPD9	52.2	2.2e-156	TRINITY_DN4325_c0_g1_i23.p27	6285-6599[-]					sigP:0.972864^^^		K20715: phototropin [EC:2.7.11.1]
71604	TRINITY_DN4325_c0_g1	TRINITY_DN4325_c0_g1_i23	Q8LPD9	52.2	2.2e-156	TRINITY_DN4325_c0_g1_i23.p3	10006-11409[-]	Q9C9J0	39.2	3.7e-66	PF01490.18^Aa_trans^Transmembrane amino acid transporter protein^54-428^E:2.9e-82`PF03222.13^Trp_Tyr_perm^Tryptophan/tyrosine permease family^64-190^E:2.1e-05	sigP:0.999055^^^	GO:0003333^biological_process^amino acid transmembrane transport	K20715: phototropin [EC:2.7.11.1]
71605	TRINITY_DN4325_c0_g1	TRINITY_DN4325_c0_g1_i22	Q8LPD9	50.2	6.1e-122	TRINITY_DN4325_c0_g1_i22.p6	3523-4473[+]	Q8LPD9	50.3	3.8e-67	PF07714.17^Pkinase_Tyr^Protein tyrosine kinase^2-65^E:8.2e-07`PF00069.25^Pkinase^Protein kinase domain^5-66^E:6.9e-17`PF00069.25^Pkinase^Protein kinase domain^149-256^E:2e-25`PF07714.17^Pkinase_Tyr^Protein tyrosine kinase^157-240^E:9.7e-08	sigP:0.999151^^^	GO:0004672^molecular_function^protein kinase activity`GO:0006468^biological_process^protein phosphorylation`GO:0005524^molecular_function^ATP binding	K20715: phototropin [EC:2.7.11.1]
71606	TRINITY_DN4325_c0_g1	TRINITY_DN4325_c0_g1_i22	Q8LPD9	50.2	6.1e-122	TRINITY_DN4325_c0_g1_i22.p5	8836-9816[+]					sigP:0.963163^^^		K20715: phototropin [EC:2.7.11.1]
71607	TRINITY_DN4325_c0_g1	TRINITY_DN4325_c0_g1_i22	Q8LPD9	50.2	6.1e-122	TRINITY_DN4325_c0_g1_i22.p2	1677-3131[+]	Q8LPD9	51	4.7e-125	PF13426.7^PAS_9^PAS domain^37-133^E:2.2e-20`PF08448.10^PAS_4^PAS fold^42-134^E:2.7e-06`PF08447.12^PAS_3^PAS fold^43-127^E:1.2e-09`PF00989.25^PAS^PAS fold^44-131^E:4e-06`PF13426.7^PAS_9^PAS domain^218-315^E:1.7e-20`PF13188.7^PAS_8^PAS domain^223-258^E:0.14`PF08447.12^PAS_3^PAS fold^224-309^E:1.2e-05`PF00989.25^PAS^PAS fold^224-313^E:4.2e-08	sigP:0.998244^^^	GO:0005515^molecular_function^protein binding`GO:0006355^biological_process^regulation of transcription, DNA-templated	K20715: phototropin [EC:2.7.11.1]
71608	TRINITY_DN4325_c0_g1	TRINITY_DN4325_c0_g1_i22	Q8LPD9	50.2	6.1e-122	TRINITY_DN4325_c0_g1_i22.p3	10210-11613[-]	Q9C9J0	39.2	3.7e-66	PF01490.18^Aa_trans^Transmembrane amino acid transporter protein^54-428^E:2.9e-82`PF03222.13^Trp_Tyr_perm^Tryptophan/tyrosine permease family^64-190^E:2.1e-05	sigP:0.999055^^^	GO:0003333^biological_process^amino acid transmembrane transport	K20715: phototropin [EC:2.7.11.1]
71609	TRINITY_DN4325_c0_g1	TRINITY_DN4325_c0_g1_i22	Q8LPD9	50.2	6.1e-122	TRINITY_DN4325_c0_g1_i22.p28	1-315[+]				PF00481.21^PP2C^Protein phosphatase 2C^36-79^E:6.3e-06	sigP:0.997926^^^	GO:0003824^molecular_function^catalytic activity	K20715: phototropin [EC:2.7.11.1]
71610	TRINITY_DN4325_c0_g1	TRINITY_DN4325_c0_g1_i22	Q8LPD9	50.2	6.1e-122	TRINITY_DN4325_c0_g1_i22.p1	4985-8377[-]				PF05378.13^Hydant_A_N^Hydantoinase/oxoprolinase N-terminal region^1-112^E:3.6e-09`PF01968.18^Hydantoinase_A^Hydantoinase/oxoprolinase^187-501^E:2e-22`PF06032.12^DUF917^Protein of unknown function (DUF917)^677-1119^E:6.5e-110	sigP:0.963239^^^	GO:0016787^molecular_function^hydrolase activity	K20715: phototropin [EC:2.7.11.1]
71611	TRINITY_DN4325_c0_g1	TRINITY_DN4325_c0_g1_i21	Q8LPD9	52.2	2.9e-156	TRINITY_DN4325_c0_g1_i21.p1	4667-8059[-]				PF05378.13^Hydant_A_N^Hydantoinase/oxoprolinase N-terminal region^1-112^E:3.6e-09`PF01968.18^Hydantoinase_A^Hydantoinase/oxoprolinase^187-501^E:2e-22`PF06032.12^DUF917^Protein of unknown function (DUF917)^677-1119^E:6.5e-110	sigP:0.963239^^^	GO:0016787^molecular_function^hydrolase activity	K20715: phototropin [EC:2.7.11.1]
71612	TRINITY_DN4325_c0_g1	TRINITY_DN4325_c0_g1_i21	Q8LPD9	52.2	2.9e-156	TRINITY_DN4325_c0_g1_i21.p5	8614-9594[+]					sigP:0.963163^^^		K20715: phototropin [EC:2.7.11.1]
71613	TRINITY_DN4325_c0_g1	TRINITY_DN4325_c0_g1_i21	Q8LPD9	52.2	2.9e-156	TRINITY_DN4325_c0_g1_i21.p2	1915-4155[+]	Q8LPD9	49.7	3.4e-191	PF13426.7^PAS_9^PAS domain^1-82^E:2.5e-15`PF08447.12^PAS_3^PAS fold^1-76^E:8.2e-06`PF13426.7^PAS_9^PAS domain^167-264^E:3.3e-20`PF00989.25^PAS^PAS fold^173-262^E:8.1e-08`PF00069.25^Pkinase^Protein kinase domain^340-496^E:9.3e-31`PF07714.17^Pkinase_Tyr^Protein tyrosine kinase^341-495^E:3.8e-18`PF00069.25^Pkinase^Protein kinase domain^580-686^E:9e-25`PF07714.17^Pkinase_Tyr^Protein tyrosine kinase^588-670^E:3.9e-07	sigP:0.998335^^^	GO:0005515^molecular_function^protein binding`GO:0006355^biological_process^regulation of transcription, DNA-templated`GO:0004672^molecular_function^protein kinase activity`GO:0005524^molecular_function^ATP binding`GO:0006468^biological_process^protein phosphorylation	K20715: phototropin [EC:2.7.11.1]
71614	TRINITY_DN4325_c0_g1	TRINITY_DN4325_c0_g1_i21	Q8LPD9	52.2	2.9e-156	TRINITY_DN4325_c0_g1_i21.p3	9988-11391[-]	Q9C9J0	39.2	3.7e-66	PF01490.18^Aa_trans^Transmembrane amino acid transporter protein^54-428^E:2.9e-82`PF03222.13^Trp_Tyr_perm^Tryptophan/tyrosine permease family^64-190^E:2.1e-05	sigP:0.999055^^^	GO:0003333^biological_process^amino acid transmembrane transport	K20715: phototropin [EC:2.7.11.1]
71615	TRINITY_DN4325_c0_g1	TRINITY_DN4325_c0_g1_i21	Q8LPD9	52.2	2.9e-156	TRINITY_DN4325_c0_g1_i21.p25	1-315[+]				PF00481.21^PP2C^Protein phosphatase 2C^36-79^E:6.3e-06	sigP:0.997926^^^	GO:0003824^molecular_function^catalytic activity	K20715: phototropin [EC:2.7.11.1]
71616	TRINITY_DN4325_c0_g1	TRINITY_DN4325_c0_g1_i20	Q8LPD9	52.2	2.9e-156	TRINITY_DN4325_c0_g1_i20.p25	1-315[+]				PF00481.21^PP2C^Protein phosphatase 2C^36-79^E:6.3e-06	sigP:0.997926^^^	GO:0003824^molecular_function^catalytic activity	K20715: phototropin [EC:2.7.11.1]
71617	TRINITY_DN4325_c0_g1	TRINITY_DN4325_c0_g1_i20	Q8LPD9	52.2	2.9e-156	TRINITY_DN4325_c0_g1_i20.p5	8518-9498[+]					sigP:0.963163^^^		K20715: phototropin [EC:2.7.11.1]
71618	TRINITY_DN4325_c0_g1	TRINITY_DN4325_c0_g1_i20	Q8LPD9	52.2	2.9e-156	TRINITY_DN4325_c0_g1_i20.p1	4667-8059[-]				PF05378.13^Hydant_A_N^Hydantoinase/oxoprolinase N-terminal region^1-112^E:3.6e-09`PF01968.18^Hydantoinase_A^Hydantoinase/oxoprolinase^187-501^E:2e-22`PF06032.12^DUF917^Protein of unknown function (DUF917)^677-1119^E:6.5e-110	sigP:0.963239^^^	GO:0016787^molecular_function^hydrolase activity	K20715: phototropin [EC:2.7.11.1]
71619	TRINITY_DN4325_c0_g1	TRINITY_DN4325_c0_g1_i20	Q8LPD9	52.2	2.9e-156	TRINITY_DN4325_c0_g1_i20.p3	9892-11328[-]	Q9C9J0	39	4.9e-66	PF01490.18^Aa_trans^Transmembrane amino acid transporter protein^65-439^E:4e-82`PF03222.13^Trp_Tyr_perm^Tryptophan/tyrosine permease family^75-201^E:1.5e-05	sigP:0.989747^^^	GO:0003333^biological_process^amino acid transmembrane transport	K20715: phototropin [EC:2.7.11.1]
71620	TRINITY_DN4325_c0_g1	TRINITY_DN4325_c0_g1_i20	Q8LPD9	52.2	2.9e-156	TRINITY_DN4325_c0_g1_i20.p2	1915-4155[+]	Q8LPD9	49.7	3.4e-191	PF13426.7^PAS_9^PAS domain^1-82^E:2.5e-15`PF08447.12^PAS_3^PAS fold^1-76^E:8.2e-06`PF13426.7^PAS_9^PAS domain^167-264^E:3.3e-20`PF00989.25^PAS^PAS fold^173-262^E:8.1e-08`PF00069.25^Pkinase^Protein kinase domain^340-496^E:9.3e-31`PF07714.17^Pkinase_Tyr^Protein tyrosine kinase^341-495^E:3.8e-18`PF00069.25^Pkinase^Protein kinase domain^580-686^E:9e-25`PF07714.17^Pkinase_Tyr^Protein tyrosine kinase^588-670^E:3.9e-07	sigP:0.998335^^^	GO:0005515^molecular_function^protein binding`GO:0006355^biological_process^regulation of transcription, DNA-templated`GO:0004672^molecular_function^protein kinase activity`GO:0005524^molecular_function^ATP binding`GO:0006468^biological_process^protein phosphorylation	K20715: phototropin [EC:2.7.11.1]
71621	TRINITY_DN4325_c0_g1	TRINITY_DN4325_c0_g1_i24	Q8LPD9	52.2	2.2e-156	TRINITY_DN4325_c0_g1_i24.p3	9807-11243[-]	Q9C9J0	39	4.9e-66	PF01490.18^Aa_trans^Transmembrane amino acid transporter protein^65-439^E:4e-82`PF03222.13^Trp_Tyr_perm^Tryptophan/tyrosine permease family^75-201^E:1.5e-05	sigP:0.989747^^^	GO:0003333^biological_process^amino acid transmembrane transport	K20715: phototropin [EC:2.7.11.1]
71622	TRINITY_DN4325_c0_g1	TRINITY_DN4325_c0_g1_i24	Q8LPD9	52.2	2.2e-156	TRINITY_DN4325_c0_g1_i24.p5	8433-9413[+]					sigP:0.963163^^^		K20715: phototropin [EC:2.7.11.1]
71623	TRINITY_DN4325_c0_g1	TRINITY_DN4325_c0_g1_i24	Q8LPD9	52.2	2.2e-156	TRINITY_DN4325_c0_g1_i24.p2	1677-4070[+]	Q8LPD9	51	5.6e-208	PF13426.7^PAS_9^PAS domain^37-133^E:4.7e-20`PF08448.10^PAS_4^PAS fold^42-134^E:5.7e-06`PF08447.12^PAS_3^PAS fold^43-127^E:2.5e-09`PF00989.25^PAS^PAS fold^44-131^E:8.4e-06`PF13426.7^PAS_9^PAS domain^218-315^E:3.6e-20`PF00989.25^PAS^PAS fold^224-313^E:8.9e-08`PF00069.25^Pkinase^Protein kinase domain^391-547^E:1e-30`PF07714.17^Pkinase_Tyr^Protein tyrosine kinase^392-546^E:4.3e-18`PF00069.25^Pkinase^Protein kinase domain^631-737^E:9.9e-25`PF07714.17^Pkinase_Tyr^Protein tyrosine kinase^639-721^E:4.3e-07	sigP:0.998244^^^	GO:0005515^molecular_function^protein binding`GO:0006355^biological_process^regulation of transcription, DNA-templated`GO:0004672^molecular_function^protein kinase activity`GO:0005524^molecular_function^ATP binding`GO:0006468^biological_process^protein phosphorylation	K20715: phototropin [EC:2.7.11.1]
71624	TRINITY_DN4325_c0_g1	TRINITY_DN4325_c0_g1_i24	Q8LPD9	52.2	2.2e-156	TRINITY_DN4325_c0_g1_i24.p1	4582-7974[-]				PF05378.13^Hydant_A_N^Hydantoinase/oxoprolinase N-terminal region^1-112^E:3.6e-09`PF01968.18^Hydantoinase_A^Hydantoinase/oxoprolinase^187-501^E:2e-22`PF06032.12^DUF917^Protein of unknown function (DUF917)^677-1119^E:6.5e-110	sigP:0.963239^^^	GO:0016787^molecular_function^hydrolase activity	K20715: phototropin [EC:2.7.11.1]
71625	TRINITY_DN4325_c0_g1	TRINITY_DN4325_c0_g1_i24	Q8LPD9	52.2	2.2e-156	TRINITY_DN4325_c0_g1_i24.p25	1-315[+]				PF00481.21^PP2C^Protein phosphatase 2C^36-79^E:6.3e-06	sigP:0.997926^^^	GO:0003824^molecular_function^catalytic activity	K20715: phototropin [EC:2.7.11.1]
71626	TRINITY_DN4325_c0_g1	TRINITY_DN4325_c0_g1_i16	Q8LPD9	52.2	2.9e-156	TRINITY_DN4325_c0_g1_i16.p3	10091-11494[-]	Q9C9J0	39.2	3.7e-66	PF01490.18^Aa_trans^Transmembrane amino acid transporter protein^54-428^E:2.9e-82`PF03222.13^Trp_Tyr_perm^Tryptophan/tyrosine permease family^64-190^E:2.1e-05	sigP:0.999055^^^	GO:0003333^biological_process^amino acid transmembrane transport	K20715: phototropin [EC:2.7.11.1]
71627	TRINITY_DN4325_c0_g1	TRINITY_DN4325_c0_g1_i16	Q8LPD9	52.2	2.9e-156	TRINITY_DN4325_c0_g1_i16.p4	4667-5947[-]				PF06032.12^DUF917^Protein of unknown function (DUF917)^6-415^E:2.8e-98	sigP:0.996778^^^		K20715: phototropin [EC:2.7.11.1]
71628	TRINITY_DN4325_c0_g1	TRINITY_DN4325_c0_g1_i16	Q8LPD9	52.2	2.9e-156	TRINITY_DN4325_c0_g1_i16.p26	1-315[+]				PF00481.21^PP2C^Protein phosphatase 2C^36-79^E:6.3e-06	sigP:0.997926^^^	GO:0003824^molecular_function^catalytic activity	K20715: phototropin [EC:2.7.11.1]
71629	TRINITY_DN4325_c0_g1	TRINITY_DN4325_c0_g1_i16	Q8LPD9	52.2	2.9e-156	TRINITY_DN4325_c0_g1_i16.p6	8717-9697[+]					sigP:0.963163^^^		K20715: phototropin [EC:2.7.11.1]
71630	TRINITY_DN4325_c0_g1	TRINITY_DN4325_c0_g1_i16	Q8LPD9	52.2	2.9e-156	TRINITY_DN4325_c0_g1_i16.p27	6370-6684[-]					sigP:0.972864^^^		K20715: phototropin [EC:2.7.11.1]
71631	TRINITY_DN4325_c0_g1	TRINITY_DN4325_c0_g1_i16	Q8LPD9	52.2	2.9e-156	TRINITY_DN4325_c0_g1_i16.p2	6684-8258[-]				PF05378.13^Hydant_A_N^Hydantoinase/oxoprolinase N-terminal region^1-112^E:1.2e-09`PF01968.18^Hydantoinase_A^Hydantoinase/oxoprolinase^187-332^E:7.5e-21	sigP:0.963239^^^	GO:0016787^molecular_function^hydrolase activity	K20715: phototropin [EC:2.7.11.1]
71632	TRINITY_DN4325_c0_g1	TRINITY_DN4325_c0_g1_i16	Q8LPD9	52.2	2.9e-156	TRINITY_DN4325_c0_g1_i16.p1	1915-4155[+]	Q8LPD9	49.7	3.4e-191	PF13426.7^PAS_9^PAS domain^1-82^E:2.5e-15`PF08447.12^PAS_3^PAS fold^1-76^E:8.2e-06`PF13426.7^PAS_9^PAS domain^167-264^E:3.3e-20`PF00989.25^PAS^PAS fold^173-262^E:8.1e-08`PF00069.25^Pkinase^Protein kinase domain^340-496^E:9.3e-31`PF07714.17^Pkinase_Tyr^Protein tyrosine kinase^341-495^E:3.8e-18`PF00069.25^Pkinase^Protein kinase domain^580-686^E:9e-25`PF07714.17^Pkinase_Tyr^Protein tyrosine kinase^588-670^E:3.9e-07	sigP:0.998335^^^	GO:0005515^molecular_function^protein binding`GO:0006355^biological_process^regulation of transcription, DNA-templated`GO:0004672^molecular_function^protein kinase activity`GO:0005524^molecular_function^ATP binding`GO:0006468^biological_process^protein phosphorylation	K20715: phototropin [EC:2.7.11.1]
71633	TRINITY_DN4325_c0_g1	TRINITY_DN4325_c0_g1_i17	Q8LPD9	50.4	1.7e-153	TRINITY_DN4325_c0_g1_i17.p3	9969-11372[-]	Q9C9J0	39.2	3.7e-66	PF01490.18^Aa_trans^Transmembrane amino acid transporter protein^54-428^E:2.9e-82`PF03222.13^Trp_Tyr_perm^Tryptophan/tyrosine permease family^64-190^E:2.1e-05	sigP:0.999055^^^	GO:0003333^biological_process^amino acid transmembrane transport	K20715: phototropin [EC:2.7.11.1]
71634	TRINITY_DN4325_c0_g1	TRINITY_DN4325_c0_g1_i17	Q8LPD9	50.4	1.7e-153	TRINITY_DN4325_c0_g1_i17.p20	1677-2069[+]	Q8LPD9	66.1	1.3e-42	PF13426.7^PAS_9^PAS domain^36-128^E:7.5e-20`PF08448.10^PAS_4^PAS fold^42-126^E:1.9e-05`PF08447.12^PAS_3^PAS fold^43-127^E:7.1e-11`PF00989.25^PAS^PAS fold^44-127^E:1.2e-06	sigP:0.998244^^^	GO:0005515^molecular_function^protein binding`GO:0006355^biological_process^regulation of transcription, DNA-templated	K20715: phototropin [EC:2.7.11.1]
71635	TRINITY_DN4325_c0_g1	TRINITY_DN4325_c0_g1_i17	Q8LPD9	50.4	1.7e-153	TRINITY_DN4325_c0_g1_i17.p5	8595-9575[+]					sigP:0.963163^^^		K20715: phototropin [EC:2.7.11.1]
71636	TRINITY_DN4325_c0_g1	TRINITY_DN4325_c0_g1_i17	Q8LPD9	50.4	1.7e-153	TRINITY_DN4325_c0_g1_i17.p26	1-315[+]				PF00481.21^PP2C^Protein phosphatase 2C^36-79^E:6.3e-06	sigP:0.997926^^^	GO:0003824^molecular_function^catalytic activity	K20715: phototropin [EC:2.7.11.1]
71637	TRINITY_DN4325_c0_g1	TRINITY_DN4325_c0_g1_i17	Q8LPD9	50.4	1.7e-153	TRINITY_DN4325_c0_g1_i17.p2	2247-4136[+]	Q2QYY8	46	1.7e-82	PF13426.7^PAS_9^PAS domain^50-147^E:2.6e-20`PF00989.25^PAS^PAS fold^56-145^E:6.3e-08`PF00069.25^Pkinase^Protein kinase domain^223-379^E:6.9e-31`PF07714.17^Pkinase_Tyr^Protein tyrosine kinase^224-378^E:2.9e-18`PF00069.25^Pkinase^Protein kinase domain^463-569^E:6.9e-25`PF07714.17^Pkinase_Tyr^Protein tyrosine kinase^471-553^E:3.1e-07	sigP:0.998633^^^	GO:0006355^biological_process^regulation of transcription, DNA-templated`GO:0004672^molecular_function^protein kinase activity`GO:0005524^molecular_function^ATP binding`GO:0006468^biological_process^protein phosphorylation	K20715: phototropin [EC:2.7.11.1]
71638	TRINITY_DN4325_c0_g1	TRINITY_DN4325_c0_g1_i17	Q8LPD9	50.4	1.7e-153	TRINITY_DN4325_c0_g1_i17.p1	4648-8040[-]				PF05378.13^Hydant_A_N^Hydantoinase/oxoprolinase N-terminal region^1-112^E:3.6e-09`PF01968.18^Hydantoinase_A^Hydantoinase/oxoprolinase^187-501^E:2e-22`PF06032.12^DUF917^Protein of unknown function (DUF917)^677-1119^E:6.5e-110	sigP:0.963239^^^	GO:0016787^molecular_function^hydrolase activity	K20715: phototropin [EC:2.7.11.1]
71639	TRINITY_DN4325_c0_g1	TRINITY_DN4325_c0_g1_i13	Q8LPD9	52.2	2.2e-156	TRINITY_DN4325_c0_g1_i13.p1	4582-7974[-]				PF05378.13^Hydant_A_N^Hydantoinase/oxoprolinase N-terminal region^1-112^E:3.6e-09`PF01968.18^Hydantoinase_A^Hydantoinase/oxoprolinase^187-501^E:2e-22`PF06032.12^DUF917^Protein of unknown function (DUF917)^677-1119^E:6.5e-110	sigP:0.963239^^^	GO:0016787^molecular_function^hydrolase activity	K20715: phototropin [EC:2.7.11.1]
71640	TRINITY_DN4325_c0_g1	TRINITY_DN4325_c0_g1_i13	Q8LPD9	52.2	2.2e-156	TRINITY_DN4325_c0_g1_i13.p3	9903-11306[-]	Q9C9J0	39.2	3.7e-66	PF01490.18^Aa_trans^Transmembrane amino acid transporter protein^54-428^E:2.9e-82`PF03222.13^Trp_Tyr_perm^Tryptophan/tyrosine permease family^64-190^E:2.1e-05	sigP:0.999055^^^	GO:0003333^biological_process^amino acid transmembrane transport	K20715: phototropin [EC:2.7.11.1]
71641	TRINITY_DN4325_c0_g1	TRINITY_DN4325_c0_g1_i13	Q8LPD9	52.2	2.2e-156	TRINITY_DN4325_c0_g1_i13.p2	1677-4070[+]	Q8LPD9	51	5.6e-208	PF13426.7^PAS_9^PAS domain^37-133^E:4.7e-20`PF08448.10^PAS_4^PAS fold^42-134^E:5.7e-06`PF08447.12^PAS_3^PAS fold^43-127^E:2.5e-09`PF00989.25^PAS^PAS fold^44-131^E:8.4e-06`PF13426.7^PAS_9^PAS domain^218-315^E:3.6e-20`PF00989.25^PAS^PAS fold^224-313^E:8.9e-08`PF00069.25^Pkinase^Protein kinase domain^391-547^E:1e-30`PF07714.17^Pkinase_Tyr^Protein tyrosine kinase^392-546^E:4.3e-18`PF00069.25^Pkinase^Protein kinase domain^631-737^E:9.9e-25`PF07714.17^Pkinase_Tyr^Protein tyrosine kinase^639-721^E:4.3e-07	sigP:0.998244^^^	GO:0005515^molecular_function^protein binding`GO:0006355^biological_process^regulation of transcription, DNA-templated`GO:0004672^molecular_function^protein kinase activity`GO:0005524^molecular_function^ATP binding`GO:0006468^biological_process^protein phosphorylation	K20715: phototropin [EC:2.7.11.1]
71642	TRINITY_DN4325_c0_g1	TRINITY_DN4325_c0_g1_i13	Q8LPD9	52.2	2.2e-156	TRINITY_DN4325_c0_g1_i13.p25	1-315[+]				PF00481.21^PP2C^Protein phosphatase 2C^36-79^E:6.3e-06	sigP:0.997926^^^	GO:0003824^molecular_function^catalytic activity	K20715: phototropin [EC:2.7.11.1]
71643	TRINITY_DN4325_c0_g1	TRINITY_DN4325_c0_g1_i13	Q8LPD9	52.2	2.2e-156	TRINITY_DN4325_c0_g1_i13.p5	8529-9509[+]					sigP:0.963163^^^		K20715: phototropin [EC:2.7.11.1]
71644	TRINITY_DN4325_c0_g1	TRINITY_DN4325_c0_g1_i11	Q8LPD9	52.2	2.1e-156	TRINITY_DN4325_c0_g1_i11.p25	1-315[+]				PF00481.21^PP2C^Protein phosphatase 2C^36-79^E:6.3e-06	sigP:0.997926^^^	GO:0003824^molecular_function^catalytic activity	K20715: phototropin [EC:2.7.11.1]
71645	TRINITY_DN4325_c0_g1	TRINITY_DN4325_c0_g1_i11	Q8LPD9	52.2	2.1e-156	TRINITY_DN4325_c0_g1_i11.p3	9666-11069[-]	Q9C9J0	39.2	3.7e-66	PF01490.18^Aa_trans^Transmembrane amino acid transporter protein^54-428^E:2.9e-82`PF03222.13^Trp_Tyr_perm^Tryptophan/tyrosine permease family^64-190^E:2.1e-05	sigP:0.999055^^^	GO:0003333^biological_process^amino acid transmembrane transport	K20715: phototropin [EC:2.7.11.1]
71646	TRINITY_DN4325_c0_g1	TRINITY_DN4325_c0_g1_i11	Q8LPD9	52.2	2.1e-156	TRINITY_DN4325_c0_g1_i11.p2	1677-4070[+]	Q8LPD9	51	5.6e-208	PF13426.7^PAS_9^PAS domain^37-133^E:4.7e-20`PF08448.10^PAS_4^PAS fold^42-134^E:5.7e-06`PF08447.12^PAS_3^PAS fold^43-127^E:2.5e-09`PF00989.25^PAS^PAS fold^44-131^E:8.4e-06`PF13426.7^PAS_9^PAS domain^218-315^E:3.6e-20`PF00989.25^PAS^PAS fold^224-313^E:8.9e-08`PF00069.25^Pkinase^Protein kinase domain^391-547^E:1e-30`PF07714.17^Pkinase_Tyr^Protein tyrosine kinase^392-546^E:4.3e-18`PF00069.25^Pkinase^Protein kinase domain^631-737^E:9.9e-25`PF07714.17^Pkinase_Tyr^Protein tyrosine kinase^639-721^E:4.3e-07	sigP:0.998244^^^	GO:0005515^molecular_function^protein binding`GO:0006355^biological_process^regulation of transcription, DNA-templated`GO:0004672^molecular_function^protein kinase activity`GO:0005524^molecular_function^ATP binding`GO:0006468^biological_process^protein phosphorylation	K20715: phototropin [EC:2.7.11.1]
71647	TRINITY_DN4325_c0_g1	TRINITY_DN4325_c0_g1_i11	Q8LPD9	52.2	2.1e-156	TRINITY_DN4325_c0_g1_i11.p1	4582-7974[-]				PF05378.13^Hydant_A_N^Hydantoinase/oxoprolinase N-terminal region^1-112^E:3.6e-09`PF01968.18^Hydantoinase_A^Hydantoinase/oxoprolinase^187-501^E:2e-22`PF06032.12^DUF917^Protein of unknown function (DUF917)^677-1119^E:6.5e-110	sigP:0.963239^^^	GO:0016787^molecular_function^hydrolase activity	K20715: phototropin [EC:2.7.11.1]
71648	TRINITY_DN4325_c0_g1	TRINITY_DN4325_c0_g1_i11	Q8LPD9	52.2	2.1e-156	TRINITY_DN4325_c0_g1_i11.p7	8553-9272[+]					sigP:0.996443^^^		K20715: phototropin [EC:2.7.11.1]
71685	TRINITY_DN4348_c0_g2	TRINITY_DN4348_c0_g2_i11				TRINITY_DN4348_c0_g2_i11.p8	3-602[+]	A3BF39	58.6	1.3e-12		sigP:0.997053^^^		K01534: Cd2+/Zn2+-exporting ATPase [EC:3.6.3.3 7.2.2.12]
71695	TRINITY_DN4348_c0_g2	TRINITY_DN4348_c0_g2_i13				TRINITY_DN4348_c0_g2_i13.p1	3-1163[+]	A3BF39	34.1	1.2e-17		sigP:0.997053^^^		K01534: Cd2+/Zn2+-exporting ATPase [EC:3.6.3.3 7.2.2.12]
71698	TRINITY_DN4348_c0_g2	TRINITY_DN4348_c0_g2_i12				TRINITY_DN4348_c0_g2_i12.p3	3-602[+]	A3BF39	58.6	1.3e-12		sigP:0.997053^^^		K01534: Cd2+/Zn2+-exporting ATPase [EC:3.6.3.3 7.2.2.12]
71701	TRINITY_DN4348_c0_g2	TRINITY_DN4348_c0_g2_i9				TRINITY_DN4348_c0_g2_i9.p1	3-1163[+]	A3BF39	34.1	1.2e-17		sigP:0.997053^^^		K01534: Cd2+/Zn2+-exporting ATPase [EC:3.6.3.3 7.2.2.12]
71708	TRINITY_DN4348_c0_g2	TRINITY_DN4348_c0_g2_i8				TRINITY_DN4348_c0_g2_i8.p8	3-602[+]	A3BF39	58.6	1.3e-12		sigP:0.997053^^^		K01534: Cd2+/Zn2+-exporting ATPase [EC:3.6.3.3 7.2.2.12]
71724	TRINITY_DN4348_c0_g2	TRINITY_DN4348_c0_g2_i5				TRINITY_DN4348_c0_g2_i5.p8	3-602[+]	A3BF39	58.6	1.3e-12		sigP:0.997053^^^		K01534: Cd2+/Zn2+-exporting ATPase [EC:3.6.3.3 7.2.2.12]
71729	TRINITY_DN4348_c0_g2	TRINITY_DN4348_c0_g2_i4				TRINITY_DN4348_c0_g2_i4.p8	3-602[+]	A3BF39	58.6	1.3e-12		sigP:0.997053^^^		K01534: Cd2+/Zn2+-exporting ATPase [EC:3.6.3.3 7.2.2.12]
71735	TRINITY_DN4348_c0_g2	TRINITY_DN4348_c0_g2_i7				TRINITY_DN4348_c0_g2_i7.p1	3-1163[+]	A3BF39	34.1	1.2e-17		sigP:0.997053^^^		K01534: Cd2+/Zn2+-exporting ATPase [EC:3.6.3.3 7.2.2.12]
71740	TRINITY_DN4348_c0_g2	TRINITY_DN4348_c0_g2_i6				TRINITY_DN4348_c0_g2_i6.p1	3-1163[+]	A3BF39	34.1	1.2e-17		sigP:0.997053^^^		K01534: Cd2+/Zn2+-exporting ATPase [EC:3.6.3.3 7.2.2.12]
71741	TRINITY_DN4369_c0_g1	TRINITY_DN4369_c0_g1_i1				TRINITY_DN4369_c0_g1_i1.p2	1-405[+]	P29763	49.1	3.9e-13	PF00428.19^Ribosomal_60s^60s Acidic ribosomal protein^37-124^E:5.2e-13	sigP:0.961404^^^		K02942: large subunit ribosomal protein LP1
71748	TRINITY_DN4345_c0_g1	TRINITY_DN4345_c0_g1_i4				TRINITY_DN4345_c0_g1_i4.p1	204-4427[+]	Q92621	22.7	2.1e-24	PF11894.8^Nup192^Nuclear pore complex scaffold, nucleoporins 186/192/205^28-361^E:1.1e-11`PF11894.8^Nup192^Nuclear pore complex scaffold, nucleoporins 186/192/205^487-1275^E:1.4e-43	sigP:0.99924^^^	GO:0005643^cellular_component^nuclear pore	K14310: nuclear pore complex protein Nup205
71749	TRINITY_DN4345_c0_g1	TRINITY_DN4345_c0_g1_i1				TRINITY_DN4345_c0_g1_i1.p1	204-3638[+]	Q92621	23.7	3.6e-22	PF11894.8^Nup192^Nuclear pore complex scaffold, nucleoporins 186/192/205^28-363^E:7.5e-12`PF11894.8^Nup192^Nuclear pore complex scaffold, nucleoporins 186/192/205^487-1053^E:1.7e-33	sigP:0.99924^^^	GO:0005643^cellular_component^nuclear pore	K14310: nuclear pore complex protein Nup205
71750	TRINITY_DN4345_c0_g1	TRINITY_DN4345_c0_g1_i2				TRINITY_DN4345_c0_g1_i2.p1	204-5618[+]	Q92621	22.3	1.2e-24	PF11894.8^Nup192^Nuclear pore complex scaffold, nucleoporins 186/192/205^28-361^E:1.7e-11`PF11894.8^Nup192^Nuclear pore complex scaffold, nucleoporins 186/192/205^487-1647^E:1.2e-62	sigP:0.99924^^^	GO:0005643^cellular_component^nuclear pore	K14310: nuclear pore complex protein Nup205
71751	TRINITY_DN4345_c0_g1	TRINITY_DN4345_c0_g1_i3				TRINITY_DN4345_c0_g1_i3.p1	204-3293[+]	Q92621	23.6	5.7e-19	PF11894.8^Nup192^Nuclear pore complex scaffold, nucleoporins 186/192/205^28-363^E:6.1e-12`PF11894.8^Nup192^Nuclear pore complex scaffold, nucleoporins 186/192/205^487-1000^E:6.3e-31	sigP:0.99924^^^	GO:0005643^cellular_component^nuclear pore	K14310: nuclear pore complex protein Nup205
71753	TRINITY_DN4355_c0_g1	TRINITY_DN4355_c0_g1_i4	Q9SRV2	44.4	3.2e-30	TRINITY_DN4355_c0_g1_i4.p1	9-803[-]	Q9SRV2	39.5	5e-36	PF00856.28^SET^SET domain^120-237^E:2.3e-14	sigP:0.984932^^^	GO:0005515^molecular_function^protein binding	K11433: histone-lysine N-methyltransferase SETMAR [EC:2.1.1.43]
71755	TRINITY_DN4355_c0_g1	TRINITY_DN4355_c0_g1_i6	Q9SRV2	53.1	7.8e-21	TRINITY_DN4355_c0_g1_i6.p2	47-745[-]	Q9SRV2	39.9	2.5e-23	PF00856.28^SET^SET domain^120-198^E:1.3e-06	sigP:0.984932^^^	GO:0005515^molecular_function^protein binding	K11433: histone-lysine N-methyltransferase SETMAR [EC:2.1.1.43]
71756	TRINITY_DN4355_c0_g1	TRINITY_DN4355_c0_g1_i7	Q9SRV2	55.7	2.6e-14	TRINITY_DN4355_c0_g1_i7.p5	571-969[-]					sigP:0.997873^^^		K11433: histone-lysine N-methyltransferase SETMAR [EC:2.1.1.43]
71757	TRINITY_DN4355_c0_g1	TRINITY_DN4355_c0_g1_i7	Q9SRV2	55.7	2.6e-14	TRINITY_DN4355_c0_g1_i7.p9	3-302[+]					sigP:0.997159^^^		K11433: histone-lysine N-methyltransferase SETMAR [EC:2.1.1.43]
71761	TRINITY_DN4355_c0_g1	TRINITY_DN4355_c0_g1_i1				TRINITY_DN4355_c0_g1_i1.p2	1818-2537[-]	Q99NH0	38.1	1.7e-14	PF12796.7^Ank_2^Ankyrin repeats (3 copies)^90-182^E:4.9e-14`PF13637.6^Ank_4^Ankyrin repeats (many copies)^121-173^E:2.3e-09`PF00023.30^Ank^Ankyrin repeat^123-150^E:0.0072`PF13857.6^Ank_5^Ankyrin repeats (many copies)^147-190^E:1.7e-07`PF13606.6^Ank_3^Ankyrin repeat^153-180^E:0.002`PF00023.30^Ank^Ankyrin repeat^156-183^E:0.00051	sigP:0.608453^^^	GO:0005515^molecular_function^protein binding	K16726: ankyrin repeat domain-containing protein 17
71762	TRINITY_DN4355_c0_g1	TRINITY_DN4355_c0_g1_i3	Q9SRV2	44.4	3.5e-30	TRINITY_DN4355_c0_g1_i3.p1	9-803[-]	Q9SRV2	39.5	5e-36	PF00856.28^SET^SET domain^120-237^E:2.3e-14	sigP:0.984932^^^	GO:0005515^molecular_function^protein binding	K11433: histone-lysine N-methyltransferase SETMAR [EC:2.1.1.43]
71771	TRINITY_DN4340_c0_g1	TRINITY_DN4340_c0_g1_i4	Q8VDF3	39.2	2.4e-18	TRINITY_DN4340_c0_g1_i4.p2	108-614[+]	Q8VDF3	39.2	1e-18	PF00069.25^Pkinase^Protein kinase domain^46-168^E:1.4e-24`PF07714.17^Pkinase_Tyr^Protein tyrosine kinase^48-167^E:1.1e-11	sigP:0.997893^^^	GO:0004672^molecular_function^protein kinase activity`GO:0005524^molecular_function^ATP binding`GO:0006468^biological_process^protein phosphorylation	K08803: death-associated protein kinase [EC:2.7.11.1]
71773	TRINITY_DN4340_c0_g1	TRINITY_DN4340_c0_g1_i6	Q501V0	47.1	1.9e-29	TRINITY_DN4340_c0_g1_i6.p1	1-741[+]	Q501V0	47.1	1.9e-29	PF00069.25^Pkinase^Protein kinase domain^68-202^E:2.5e-39`PF07714.17^Pkinase_Tyr^Protein tyrosine kinase^69-203^E:9.7e-22`PF06293.14^Kdo^Lipopolysaccharide kinase (Kdo/WaaP) family^98-170^E:5.2e-05	sigP:0.990571^^^	GO:0004672^molecular_function^protein kinase activity`GO:0005524^molecular_function^ATP binding`GO:0006468^biological_process^protein phosphorylation	K08808: protein serine kinase H [EC:2.7.11.1]
71775	TRINITY_DN4340_c0_g1	TRINITY_DN4340_c0_g1_i2	Q501V0	40.8	2.9e-35	TRINITY_DN4340_c0_g1_i2.p1	108-929[+]	Q501V0	40.8	2.6e-35	PF00069.25^Pkinase^Protein kinase domain^46-229^E:8.1e-49`PF07714.17^Pkinase_Tyr^Protein tyrosine kinase^48-230^E:1.9e-25`PF06293.14^Kdo^Lipopolysaccharide kinase (Kdo/WaaP) family^125-197^E:5.8e-05	sigP:0.997893^^^	GO:0004672^molecular_function^protein kinase activity`GO:0005524^molecular_function^ATP binding`GO:0006468^biological_process^protein phosphorylation	K08808: protein serine kinase H [EC:2.7.11.1]
71781	TRINITY_DN4397_c0_g1	TRINITY_DN4397_c0_g1_i4	Q6PCR7	31.4	3.5e-74	TRINITY_DN4397_c0_g1_i4.p1	1-2901[-]	Q9LD55	31	1.4e-80		sigP:0.999587^^^		K03254: translation initiation factor 3 subunit A
71782	TRINITY_DN4397_c0_g1	TRINITY_DN4397_c0_g1_i6	Q4P358	32.3	9.8e-57	TRINITY_DN4397_c0_g1_i6.p1	1-2592[-]	Q7RWT1	28.4	7.7e-62		sigP:0.994779^^^		K03254: translation initiation factor 3 subunit A
71783	TRINITY_DN4397_c0_g1	TRINITY_DN4397_c0_g1_i1	Q4P358	29.6	4.6e-28	TRINITY_DN4397_c0_g1_i1.p1	3-1622[-]	A2Q8I1	30	2.3e-35	PF01399.27^PCI^PCI domain^182-264^E:4.1e-05	sigP:0.999016^^^		K03254: translation initiation factor 3 subunit A
71784	TRINITY_DN4397_c0_g1	TRINITY_DN4397_c0_g1_i3	Q6PCR7	31.4	3.5e-74	TRINITY_DN4397_c0_g1_i3.p1	1-2901[-]	Q9LD55	31	1.4e-80		sigP:0.999587^^^		K03254: translation initiation factor 3 subunit A
71793	TRINITY_DN4344_c0_g2	TRINITY_DN4344_c0_g2_i1	P0CN46	33.1	6.6e-39	TRINITY_DN4344_c0_g2_i1.p1	12-3155[-]	Q9XHM1	27.6	1e-68	PF05470.12^eIF-3c_N^Eukaryotic translation initiation factor 3 subunit 8 N-terminus^43-772^E:1.1e-110	sigP:0.999818^^^	GO:0003743^molecular_function^translation initiation factor activity`GO:0031369^molecular_function^translation initiation factor binding`GO:0006413^biological_process^translational initiation`GO:0005852^cellular_component^eukaryotic translation initiation factor 3 complex	K03252: translation initiation factor 3 subunit C
71802	TRINITY_DN4317_c0_g1	TRINITY_DN4317_c0_g1_i5	Q8L4L4	58.6	2.9e-86	TRINITY_DN4317_c0_g1_i5.p2	1393-2073[+]	Q8L4L4	61.8	5.2e-74	PF17144.4^Ribosomal_L5e^Ribosomal large subunit proteins 60S L5, and 50S L18^2-108^E:3.6e-50`PF14204.6^Ribosomal_L18_c^Ribosomal L18 C-terminal region^124-216^E:7.5e-34	sigP:0.999508^^^	GO:0003735^molecular_function^structural constituent of ribosome`GO:0008097^molecular_function^5S rRNA binding`GO:0006412^biological_process^translation`GO:0005622^cellular_component^intracellular`GO:0005840^cellular_component^ribosome	K02932: large subunit ribosomal protein L5e
71804	TRINITY_DN4317_c0_g1	TRINITY_DN4317_c0_g1_i1	Q8L4L4	58.6	2e-86	TRINITY_DN4317_c0_g1_i1.p2	718-1398[+]	Q8L4L4	61.8	5.2e-74	PF17144.4^Ribosomal_L5e^Ribosomal large subunit proteins 60S L5, and 50S L18^2-108^E:3.6e-50`PF14204.6^Ribosomal_L18_c^Ribosomal L18 C-terminal region^124-216^E:7.5e-34	sigP:0.999508^^^	GO:0003735^molecular_function^structural constituent of ribosome`GO:0008097^molecular_function^5S rRNA binding`GO:0006412^biological_process^translation`GO:0005622^cellular_component^intracellular`GO:0005840^cellular_component^ribosome	K02932: large subunit ribosomal protein L5e
71805	TRINITY_DN4317_c0_g1	TRINITY_DN4317_c0_g1_i2	Q8L4L4	58.6	2.2e-86	TRINITY_DN4317_c0_g1_i2.p2	813-1493[+]	Q8L4L4	61.8	5.2e-74	PF17144.4^Ribosomal_L5e^Ribosomal large subunit proteins 60S L5, and 50S L18^2-108^E:3.6e-50`PF14204.6^Ribosomal_L18_c^Ribosomal L18 C-terminal region^124-216^E:7.5e-34	sigP:0.999508^^^	GO:0003735^molecular_function^structural constituent of ribosome`GO:0008097^molecular_function^5S rRNA binding`GO:0006412^biological_process^translation`GO:0005622^cellular_component^intracellular`GO:0005840^cellular_component^ribosome	K02932: large subunit ribosomal protein L5e
71806	TRINITY_DN4317_c0_g1	TRINITY_DN4317_c0_g1_i3	Q8L4L4	58.6	2.8e-86	TRINITY_DN4317_c0_g1_i3.p2	1298-1978[+]	Q8L4L4	61.8	5.2e-74	PF17144.4^Ribosomal_L5e^Ribosomal large subunit proteins 60S L5, and 50S L18^2-108^E:3.6e-50`PF14204.6^Ribosomal_L18_c^Ribosomal L18 C-terminal region^124-216^E:7.5e-34	sigP:0.999508^^^	GO:0003735^molecular_function^structural constituent of ribosome`GO:0008097^molecular_function^5S rRNA binding`GO:0006412^biological_process^translation`GO:0005622^cellular_component^intracellular`GO:0005840^cellular_component^ribosome	K02932: large subunit ribosomal protein L5e
71807	TRINITY_DN4317_c1_g1	TRINITY_DN4317_c1_g1_i5	Q86WU2	42.5	6.2e-42	TRINITY_DN4317_c1_g1_i5.p3	583-891[-]					sigP:0.997635^^^		K00102: D-lactate dehydrogenase (cytochrome) [EC:1.1.2.4]
71808	TRINITY_DN4317_c1_g1	TRINITY_DN4317_c1_g1_i4	Q7TNG8	46.3	1.4e-106	TRINITY_DN4317_c1_g1_i4.p1	390-1838[+]	Q7TNG8	48.6	1.8e-113	PF01565.23^FAD_binding_4^FAD binding domain^58-194^E:2e-41`PF02913.19^FAD-oxidase_C^FAD linked oxidases, C-terminal domain^232-421^E:1.8e-38	sigP:0.998495^^^	GO:0016491^molecular_function^oxidoreductase activity`GO:0050660^molecular_function^flavin adenine dinucleotide binding`GO:0055114^biological_process^oxidation-reduction process`GO:0003824^molecular_function^catalytic activity	K00102: D-lactate dehydrogenase (cytochrome) [EC:1.1.2.4]
71809	TRINITY_DN4317_c1_g1	TRINITY_DN4317_c1_g1_i6	Q86WU2	46	1.4e-27	TRINITY_DN4317_c1_g1_i6.p1	1-468[+]	Q86WU2	46.9	1.3e-28	PF02913.19^FAD-oxidase_C^FAD linked oxidases, C-terminal domain^16-140^E:4.7e-38	sigP:0.998299^^^	GO:0003824^molecular_function^catalytic activity`GO:0050660^molecular_function^flavin adenine dinucleotide binding	K00102: D-lactate dehydrogenase (cytochrome) [EC:1.1.2.4]
71810	TRINITY_DN4317_c1_g1	TRINITY_DN4317_c1_g1_i1	Q7TNG8	47.4	8.8e-121	TRINITY_DN4317_c1_g1_i1.p1	390-1853[+]	Q7TNG8	49.5	1e-127	PF01565.23^FAD_binding_4^FAD binding domain^58-194^E:2e-41`PF02913.19^FAD-oxidase_C^FAD linked oxidases, C-terminal domain^232-472^E:4.1e-62	sigP:0.998495^^^	GO:0016491^molecular_function^oxidoreductase activity`GO:0050660^molecular_function^flavin adenine dinucleotide binding`GO:0055114^biological_process^oxidation-reduction process`GO:0003824^molecular_function^catalytic activity	K00102: D-lactate dehydrogenase (cytochrome) [EC:1.1.2.4]
71811	TRINITY_DN4317_c1_g1	TRINITY_DN4317_c1_g1_i3	Q7TNG8	50	2.1e-83	TRINITY_DN4317_c1_g1_i3.p5	390-878[+]	Q7TNG8	42	2.3e-28	PF01565.23^FAD_binding_4^FAD binding domain^58-151^E:1.5e-25	sigP:0.998495^^^	GO:0016491^molecular_function^oxidoreductase activity`GO:0050660^molecular_function^flavin adenine dinucleotide binding`GO:0055114^biological_process^oxidation-reduction process	K00102: D-lactate dehydrogenase (cytochrome) [EC:1.1.2.4]
71812	TRINITY_DN4317_c1_g1	TRINITY_DN4317_c1_g1_i3	Q7TNG8	50	2.1e-83	TRINITY_DN4317_c1_g1_i3.p1	989-2017[+]	Q7TNG8	53	2.4e-91	PF01565.23^FAD_binding_4^FAD binding domain^6-49^E:4.1e-10`PF02913.19^FAD-oxidase_C^FAD linked oxidases, C-terminal domain^87-327^E:1.5e-62	sigP:0.997173^^^	GO:0016491^molecular_function^oxidoreductase activity`GO:0050660^molecular_function^flavin adenine dinucleotide binding`GO:0055114^biological_process^oxidation-reduction process`GO:0003824^molecular_function^catalytic activity	K00102: D-lactate dehydrogenase (cytochrome) [EC:1.1.2.4]
71813	TRINITY_DN4387_c0_g1	TRINITY_DN4387_c0_g1_i4	Q6DCZ9	66.7	2.5e-39	TRINITY_DN4387_c0_g1_i4.p1	962-1402[+]	Q6DCZ9	66.7	5.4e-40	PF00179.26^UQ_con^Ubiquitin-conjugating enzyme^30-124^E:1.1e-31	sigP:0.955938^^^		K10579: ubiquitin-conjugating enzyme E2 M
71814	TRINITY_DN4387_c0_g1	TRINITY_DN4387_c0_g1_i1	Q6DCZ9	64.1	1.4e-53	TRINITY_DN4387_c0_g1_i1.p1	475-1101[+]	Q6P8D9	60.2	2.6e-56	PF00179.26^UQ_con^Ubiquitin-conjugating enzyme^52-186^E:1.2e-37	sigP:0.999514^^^		K10579: ubiquitin-conjugating enzyme E2 M
71815	TRINITY_DN4387_c0_g1	TRINITY_DN4387_c0_g1_i2	Q6DCZ9	58.3	1.5e-54	TRINITY_DN4387_c0_g1_i2.p1	166-729[+]	Q6P8D9	60.6	1.9e-58	PF00179.26^UQ_con^Ubiquitin-conjugating enzyme^31-165^E:8.6e-38	sigP:0.998643^^^		K10579: ubiquitin-conjugating enzyme E2 M
71816	TRINITY_DN4387_c0_g1	TRINITY_DN4387_c0_g1_i3	Q6DCZ9	66.7	1.9e-39	TRINITY_DN4387_c0_g1_i3.p1	590-1030[+]	Q6DCZ9	66.7	5.4e-40	PF00179.26^UQ_con^Ubiquitin-conjugating enzyme^30-124^E:1.1e-31	sigP:0.955938^^^		K10579: ubiquitin-conjugating enzyme E2 M
71817	TRINITY_DN4398_c0_g1	TRINITY_DN4398_c0_g1_i1	P62858	77	1.8e-19									K02979: small subunit ribosomal protein S28e
71841	TRINITY_DN4391_c0_g1	TRINITY_DN4391_c0_g1_i1	O23715	51.3	1.1e-50	TRINITY_DN4391_c0_g1_i1.p1	294-956[+]	O24362	51.6	2.3e-47	PF00227.26^Proteasome^Proteasome subunit^6-164^E:8.9e-28	sigP:0.993357^^^	GO:0004298^molecular_function^threonine-type endopeptidase activity`GO:0051603^biological_process^proteolysis involved in cellular protein catabolic process`GO:0005839^cellular_component^proteasome core complex	K02727: 20S proteasome subunit alpha 7 [EC:3.4.25.1]
71847	TRINITY_DN4353_c0_g1	TRINITY_DN4353_c0_g1_i1	O04196	55.5	4.3e-117	TRINITY_DN4353_c0_g1_i1.p1	669-3536[-]	O04196	56.6	4.3e-122	PF02922.18^CBM_48^Carbohydrate-binding module 48 (Isoamylase N-terminal domain)^138-238^E:9.2e-14`PF00128.24^Alpha-amylase^Alpha amylase, catalytic domain^320-428^E:1.7e-15	sigP:0.995863^^^	GO:0004553^molecular_function^hydrolase activity, hydrolyzing O-glycosyl compounds`GO:0005975^biological_process^carbohydrate metabolic process`GO:0003824^molecular_function^catalytic activity	K01214: isoamylase [EC:3.2.1.68]
71848	TRINITY_DN4353_c0_g1	TRINITY_DN4353_c0_g1_i1	O04196	55.5	4.3e-117	TRINITY_DN4353_c0_g1_i1.p2	3664-6240[+]	O04196	56.6	3.9e-122	PF02922.18^CBM_48^Carbohydrate-binding module 48 (Isoamylase N-terminal domain)^86-186^E:7.9e-14`PF00128.24^Alpha-amylase^Alpha amylase, catalytic domain^268-376^E:1.5e-15	sigP:0.99818^^^	GO:0004553^molecular_function^hydrolase activity, hydrolyzing O-glycosyl compounds`GO:0005975^biological_process^carbohydrate metabolic process`GO:0003824^molecular_function^catalytic activity	K01214: isoamylase [EC:3.2.1.68]
71849	TRINITY_DN4353_c0_g1	TRINITY_DN4353_c0_g1_i2	O04196	55.5	4.2e-117	TRINITY_DN4353_c0_g1_i2.p2	3664-6267[+]	O04196	56.6	3.9e-122	PF02922.18^CBM_48^Carbohydrate-binding module 48 (Isoamylase N-terminal domain)^86-186^E:8e-14`PF00128.24^Alpha-amylase^Alpha amylase, catalytic domain^268-376^E:1.5e-15	sigP:0.99818^^^	GO:0004553^molecular_function^hydrolase activity, hydrolyzing O-glycosyl compounds`GO:0005975^biological_process^carbohydrate metabolic process`GO:0003824^molecular_function^catalytic activity	K01214: isoamylase [EC:3.2.1.68]
71850	TRINITY_DN4353_c0_g1	TRINITY_DN4353_c0_g1_i2	O04196	55.5	4.2e-117	TRINITY_DN4353_c0_g1_i2.p1	669-3536[-]	O04196	56.6	4.3e-122	PF02922.18^CBM_48^Carbohydrate-binding module 48 (Isoamylase N-terminal domain)^138-238^E:9.2e-14`PF00128.24^Alpha-amylase^Alpha amylase, catalytic domain^320-428^E:1.7e-15	sigP:0.995863^^^	GO:0004553^molecular_function^hydrolase activity, hydrolyzing O-glycosyl compounds`GO:0005975^biological_process^carbohydrate metabolic process`GO:0003824^molecular_function^catalytic activity	K01214: isoamylase [EC:3.2.1.68]
71870	TRINITY_DN4361_c0_g3	TRINITY_DN4361_c0_g3_i4	Q6FLU4	38.4	1.7e-19	TRINITY_DN4361_c0_g3_i4.p1	1-1398[+]	Q6FLU4	36.1	3.9e-20	PF00168.30^C2^C2 domain^26-114^E:4.8e-16`PF13499.6^EF-hand_7^EF-hand domain pair^195-257^E:6.1e-14`PF13833.6^EF-hand_8^EF-hand domain pair^214-257^E:4.2e-10`PF00036.32^EF-hand_1^EF hand^232-258^E:4.3e-07`PF13202.6^EF-hand_5^EF hand^235-257^E:3.6e-05`PF13202.6^EF-hand_5^EF hand^323-339^E:0.055`PF13833.6^EF-hand_8^EF-hand domain pair^363-411^E:0.017`PF13499.6^EF-hand_7^EF-hand domain pair^384-448^E:3.9e-12`PF13405.6^EF-hand_6^EF-hand domain^387-412^E:3.7e-06`PF13202.6^EF-hand_5^EF hand^390-409^E:0.0072`PF13833.6^EF-hand_8^EF-hand domain pair^426-449^E:0.0037`PF00036.32^EF-hand_1^EF hand^428-453^E:4.2e-06`PF13202.6^EF-hand_5^EF hand^432-447^E:0.00069	sigP:0.998104^^^	GO:0005509^molecular_function^calcium ion binding	K06268: serine/threonine-protein phosphatase 2B regulatory subunit
71872	TRINITY_DN4361_c0_g3	TRINITY_DN4361_c0_g3_i3	Q6FLU4	38.4	2.8e-19	TRINITY_DN4361_c0_g3_i3.p1	132-2405[+]	Q6FLU4	36.1	6.4e-20	PF00168.30^C2^C2 domain^318-406^E:1e-15`PF13499.6^EF-hand_7^EF-hand domain pair^487-549^E:1.2e-13`PF13833.6^EF-hand_8^EF-hand domain pair^506-549^E:7.9e-10`PF00036.32^EF-hand_1^EF hand^524-550^E:7.8e-07`PF13202.6^EF-hand_5^EF hand^527-549^E:6.3e-05`PF13202.6^EF-hand_5^EF hand^615-631^E:0.096`PF13833.6^EF-hand_8^EF-hand domain pair^655-703^E:0.031`PF13499.6^EF-hand_7^EF-hand domain pair^676-740^E:7.6e-12`PF13405.6^EF-hand_6^EF-hand domain^679-704^E:6.7e-06`PF13202.6^EF-hand_5^EF hand^682-701^E:0.013`PF13833.6^EF-hand_8^EF-hand domain pair^718-741^E:0.0067`PF13202.6^EF-hand_5^EF hand^724-739^E:0.0012	sigP:0.973949^^^	GO:0005509^molecular_function^calcium ion binding	K06268: serine/threonine-protein phosphatase 2B regulatory subunit
71873	TRINITY_DN4361_c0_g3	TRINITY_DN4361_c0_g3_i1	A8I1Q0	61.5	9.6e-18	TRINITY_DN4361_c0_g3_i1.p1	1-1254[+]	Q948R0	55.7	1.9e-18	PF00168.30^C2^C2 domain^26-114^E:4e-16`PF13499.6^EF-hand_7^EF-hand domain pair^195-257^E:5.2e-14`PF13833.6^EF-hand_8^EF-hand domain pair^214-257^E:3.7e-10`PF00036.32^EF-hand_1^EF hand^232-258^E:3.8e-07`PF13202.6^EF-hand_5^EF hand^235-257^E:3.1e-05`PF13202.6^EF-hand_5^EF hand^323-339^E:0.048`PF13499.6^EF-hand_7^EF-hand domain pair^352-411^E:1.3e-07`PF13833.6^EF-hand_8^EF-hand domain pair^363-411^E:0.014`PF00036.32^EF-hand_1^EF hand^387-413^E:6.5e-06`PF13405.6^EF-hand_6^EF-hand domain^387-412^E:3.8e-06`PF13202.6^EF-hand_5^EF hand^390-409^E:0.0063	sigP:0.998104^^^	GO:0005509^molecular_function^calcium ion binding	K13448: calcium-binding protein CML
71880	TRINITY_DN4308_c0_g1	TRINITY_DN4308_c0_g1_i30	Q06AB3	44.3	1.3e-45	TRINITY_DN4308_c0_g1_i30.p9	8698-9162[-]					sigP:0.316037^CS^pos:^Pr:		K05609: ubiquitin carboxyl-terminal hydrolase L3 [EC:3.4.19.12]
71881	TRINITY_DN4308_c0_g1	TRINITY_DN4308_c0_g1_i30	Q06AB3	44.3	1.3e-45	TRINITY_DN4308_c0_g1_i30.p4	1139-1864[-]	Q06AB3	48.1	3e-56	PF01088.21^Peptidase_C12^Ubiquitin carboxyl-terminal hydrolase, family 1^6-218^E:2.8e-60	sigP:0.999807^^^	GO:0004843^molecular_function^thiol-dependent ubiquitin-specific protease activity`GO:0006511^biological_process^ubiquitin-dependent protein catabolic process`GO:0005622^cellular_component^intracellular	K05609: ubiquitin carboxyl-terminal hydrolase L3 [EC:3.4.19.12]
71882	TRINITY_DN4308_c0_g1	TRINITY_DN4308_c0_g1_i30	Q06AB3	44.3	1.3e-45	TRINITY_DN4308_c0_g1_i30.p5	7796-8518[-]					sigP:0.995219^^^		K05609: ubiquitin carboxyl-terminal hydrolase L3 [EC:3.4.19.12]
71883	TRINITY_DN4308_c0_g1	TRINITY_DN4308_c0_g1_i30	Q06AB3	44.3	1.3e-45	TRINITY_DN4308_c0_g1_i30.p3	2395-4269[-]				PF13176.6^TPR_7^Tetratricopeptide repeat^371-404^E:0.0098	sigP:0.998487^^^	GO:0005515^molecular_function^protein binding	K05609: ubiquitin carboxyl-terminal hydrolase L3 [EC:3.4.19.12]
71884	TRINITY_DN4308_c0_g1	TRINITY_DN4308_c0_g1_i30	Q06AB3	44.3	1.3e-45	TRINITY_DN4308_c0_g1_i30.p2	4660-7248[+]				PF13181.6^TPR_8^Tetratricopeptide repeat^554-586^E:0.19`PF13432.6^TPR_16^Tetratricopeptide repeat^726-781^E:0.0018`PF13181.6^TPR_8^Tetratricopeptide repeat^789-821^E:0.075	sigP:0.999389^^^	GO:0005515^molecular_function^protein binding	K05609: ubiquitin carboxyl-terminal hydrolase L3 [EC:3.4.19.12]
71885	TRINITY_DN4308_c0_g1	TRINITY_DN4308_c0_g1_i30	Q06AB3	44.3	1.3e-45	TRINITY_DN4308_c0_g1_i30.p22	539-838[-]					sigP:0.999274^^^		K05609: ubiquitin carboxyl-terminal hydrolase L3 [EC:3.4.19.12]
71886	TRINITY_DN4308_c0_g1	TRINITY_DN4308_c0_g1_i18	Q06AB3	44.3	9.5e-46	TRINITY_DN4308_c0_g1_i18.p8	2995-3432[+]					sigP:0.996317^^^		K05609: ubiquitin carboxyl-terminal hydrolase L3 [EC:3.4.19.12]
71887	TRINITY_DN4308_c0_g1	TRINITY_DN4308_c0_g1_i18	Q06AB3	44.3	9.5e-46	TRINITY_DN4308_c0_g1_i18.p5	807-1532[-]	Q06AB3	48.1	3e-56	PF01088.21^Peptidase_C12^Ubiquitin carboxyl-terminal hydrolase, family 1^6-218^E:2.8e-60	sigP:0.999807^^^	GO:0004843^molecular_function^thiol-dependent ubiquitin-specific protease activity`GO:0006511^biological_process^ubiquitin-dependent protein catabolic process`GO:0005622^cellular_component^intracellular	K05609: ubiquitin carboxyl-terminal hydrolase L3 [EC:3.4.19.12]
71888	TRINITY_DN4308_c0_g1	TRINITY_DN4308_c0_g1_i18	Q06AB3	44.3	9.5e-46	TRINITY_DN4308_c0_g1_i18.p4	2063-2839[-]				PF13176.6^TPR_7^Tetratricopeptide repeat^5-38^E:0.003`PF13181.6^TPR_8^Tetratricopeptide repeat^5-33^E:0.11	sigP:0.993013^^^	GO:0005515^molecular_function^protein binding	K05609: ubiquitin carboxyl-terminal hydrolase L3 [EC:3.4.19.12]
71889	TRINITY_DN4308_c0_g1	TRINITY_DN4308_c0_g1_i18	Q06AB3	44.3	9.5e-46	TRINITY_DN4308_c0_g1_i18.p2	4756-7092[+]				PF13181.6^TPR_8^Tetratricopeptide repeat^554-586^E:0.17`PF13432.6^TPR_16^Tetratricopeptide repeat^726-776^E:0.0023	sigP:0.999389^^^	GO:0005515^molecular_function^protein binding	K05609: ubiquitin carboxyl-terminal hydrolase L3 [EC:3.4.19.12]
71890	TRINITY_DN4308_c0_g1	TRINITY_DN4308_c0_g1_i18	Q06AB3	44.3	9.5e-46	TRINITY_DN4308_c0_g1_i18.p12	1-387[+]					sigP:0.998537^^^		K05609: ubiquitin carboxyl-terminal hydrolase L3 [EC:3.4.19.12]
71891	TRINITY_DN4308_c0_g1	TRINITY_DN4308_c0_g1_i18	Q06AB3	44.3	9.5e-46	TRINITY_DN4308_c0_g1_i18.p13	3497-3862[+]					sigP:0.998374^^^		K05609: ubiquitin carboxyl-terminal hydrolase L3 [EC:3.4.19.12]
71892	TRINITY_DN4308_c0_g1	TRINITY_DN4308_c0_g1_i19	Q06AB3	44.3	1.3e-45	TRINITY_DN4308_c0_g1_i19.p9	9519-9995[+]					sigP:0.986857^^^		K05609: ubiquitin carboxyl-terminal hydrolase L3 [EC:3.4.19.12]
71893	TRINITY_DN4308_c0_g1	TRINITY_DN4308_c0_g1_i19	Q06AB3	44.3	1.3e-45	TRINITY_DN4308_c0_g1_i19.p2	5000-7588[+]				PF13181.6^TPR_8^Tetratricopeptide repeat^554-586^E:0.19`PF13432.6^TPR_16^Tetratricopeptide repeat^726-781^E:0.0018`PF13181.6^TPR_8^Tetratricopeptide repeat^789-821^E:0.075	sigP:0.999389^^^	GO:0005515^molecular_function^protein binding	K05609: ubiquitin carboxyl-terminal hydrolase L3 [EC:3.4.19.12]
71894	TRINITY_DN4308_c0_g1	TRINITY_DN4308_c0_g1_i19	Q06AB3	44.3	1.3e-45	TRINITY_DN4308_c0_g1_i19.p3	2735-4609[-]				PF13176.6^TPR_7^Tetratricopeptide repeat^371-404^E:0.0098	sigP:0.998487^^^	GO:0005515^molecular_function^protein binding	K05609: ubiquitin carboxyl-terminal hydrolase L3 [EC:3.4.19.12]
71895	TRINITY_DN4308_c0_g1	TRINITY_DN4308_c0_g1_i19	Q06AB3	44.3	1.3e-45	TRINITY_DN4308_c0_g1_i19.p5	1479-2204[-]	Q06AB3	48.1	3e-56	PF01088.21^Peptidase_C12^Ubiquitin carboxyl-terminal hydrolase, family 1^6-218^E:2.8e-60	sigP:0.999807^^^	GO:0004843^molecular_function^thiol-dependent ubiquitin-specific protease activity`GO:0006511^biological_process^ubiquitin-dependent protein catabolic process`GO:0005622^cellular_component^intracellular	K05609: ubiquitin carboxyl-terminal hydrolase L3 [EC:3.4.19.12]
71896	TRINITY_DN4308_c0_g1	TRINITY_DN4308_c0_g1_i19	Q06AB3	44.3	1.3e-45	TRINITY_DN4308_c0_g1_i19.p4	8136-9311[-]					sigP:0.316037^CS^pos:^Pr:		K05609: ubiquitin carboxyl-terminal hydrolase L3 [EC:3.4.19.12]
71897	TRINITY_DN4308_c0_g1	TRINITY_DN4308_c0_g1_i16	Q06AB3	44.3	1.3e-45	TRINITY_DN4308_c0_g1_i16.p5	1139-1864[-]	Q06AB3	48.1	3e-56	PF01088.21^Peptidase_C12^Ubiquitin carboxyl-terminal hydrolase, family 1^6-218^E:2.8e-60	sigP:0.999807^^^	GO:0004843^molecular_function^thiol-dependent ubiquitin-specific protease activity`GO:0006511^biological_process^ubiquitin-dependent protein catabolic process`GO:0005622^cellular_component^intracellular	K05609: ubiquitin carboxyl-terminal hydrolase L3 [EC:3.4.19.12]
71898	TRINITY_DN4308_c0_g1	TRINITY_DN4308_c0_g1_i16	Q06AB3	44.3	1.3e-45	TRINITY_DN4308_c0_g1_i16.p9	9179-9655[+]					sigP:0.986857^^^		K05609: ubiquitin carboxyl-terminal hydrolase L3 [EC:3.4.19.12]
71899	TRINITY_DN4308_c0_g1	TRINITY_DN4308_c0_g1_i16	Q06AB3	44.3	1.3e-45	TRINITY_DN4308_c0_g1_i16.p2	4660-7248[+]				PF13181.6^TPR_8^Tetratricopeptide repeat^554-586^E:0.19`PF13432.6^TPR_16^Tetratricopeptide repeat^726-781^E:0.0018`PF13181.6^TPR_8^Tetratricopeptide repeat^789-821^E:0.075	sigP:0.999389^^^	GO:0005515^molecular_function^protein binding	K05609: ubiquitin carboxyl-terminal hydrolase L3 [EC:3.4.19.12]
71900	TRINITY_DN4308_c0_g1	TRINITY_DN4308_c0_g1_i16	Q06AB3	44.3	1.3e-45	TRINITY_DN4308_c0_g1_i16.p22	539-838[-]					sigP:0.999274^^^		K05609: ubiquitin carboxyl-terminal hydrolase L3 [EC:3.4.19.12]
71901	TRINITY_DN4308_c0_g1	TRINITY_DN4308_c0_g1_i16	Q06AB3	44.3	1.3e-45	TRINITY_DN4308_c0_g1_i16.p3	2395-4269[-]				PF13176.6^TPR_7^Tetratricopeptide repeat^371-404^E:0.0098	sigP:0.998487^^^	GO:0005515^molecular_function^protein binding	K05609: ubiquitin carboxyl-terminal hydrolase L3 [EC:3.4.19.12]
71902	TRINITY_DN4308_c0_g1	TRINITY_DN4308_c0_g1_i16	Q06AB3	44.3	1.3e-45	TRINITY_DN4308_c0_g1_i16.p4	7796-8971[-]					sigP:0.316037^CS^pos:^Pr:		K05609: ubiquitin carboxyl-terminal hydrolase L3 [EC:3.4.19.12]
71903	TRINITY_DN4308_c0_g1	TRINITY_DN4308_c0_g1_i17	Q06AB3	44.3	9.5e-46	TRINITY_DN4308_c0_g1_i17.p10	3468-3833[+]					sigP:0.998374^^^		K05609: ubiquitin carboxyl-terminal hydrolase L3 [EC:3.4.19.12]
71904	TRINITY_DN4308_c0_g1	TRINITY_DN4308_c0_g1_i17	Q06AB3	44.3	9.5e-46	TRINITY_DN4308_c0_g1_i17.p14	2040-2366[+]					sigP:0.998686^^^		K05609: ubiquitin carboxyl-terminal hydrolase L3 [EC:3.4.19.12]
71905	TRINITY_DN4308_c0_g1	TRINITY_DN4308_c0_g1_i17	Q06AB3	44.3	9.5e-46	TRINITY_DN4308_c0_g1_i17.p5	807-1532[-]	Q06AB3	48.1	3e-56	PF01088.21^Peptidase_C12^Ubiquitin carboxyl-terminal hydrolase, family 1^6-218^E:2.8e-60	sigP:0.999807^^^	GO:0004843^molecular_function^thiol-dependent ubiquitin-specific protease activity`GO:0006511^biological_process^ubiquitin-dependent protein catabolic process`GO:0005622^cellular_component^intracellular	K05609: ubiquitin carboxyl-terminal hydrolase L3 [EC:3.4.19.12]
71906	TRINITY_DN4308_c0_g1	TRINITY_DN4308_c0_g1_i17	Q06AB3	44.3	9.5e-46	TRINITY_DN4308_c0_g1_i17.p4	2354-3151[-]				PF13176.6^TPR_7^Tetratricopeptide repeat^53-86^E:0.0031`PF13181.6^TPR_8^Tetratricopeptide repeat^53-81^E:0.12	sigP:0.998986^^^	GO:0005515^molecular_function^protein binding	K05609: ubiquitin carboxyl-terminal hydrolase L3 [EC:3.4.19.12]
71907	TRINITY_DN4308_c0_g1	TRINITY_DN4308_c0_g1_i17	Q06AB3	44.3	9.5e-46	TRINITY_DN4308_c0_g1_i17.p2	4727-7063[+]				PF13181.6^TPR_8^Tetratricopeptide repeat^554-586^E:0.17`PF13432.6^TPR_16^Tetratricopeptide repeat^726-776^E:0.0023	sigP:0.999389^^^	GO:0005515^molecular_function^protein binding	K05609: ubiquitin carboxyl-terminal hydrolase L3 [EC:3.4.19.12]
71908	TRINITY_DN4308_c0_g1	TRINITY_DN4308_c0_g1_i17	Q06AB3	44.3	9.5e-46	TRINITY_DN4308_c0_g1_i17.p9	1-387[+]					sigP:0.998537^^^		K05609: ubiquitin carboxyl-terminal hydrolase L3 [EC:3.4.19.12]
71909	TRINITY_DN4308_c0_g1	TRINITY_DN4308_c0_g1_i14	Q06AB3	44.3	1.4e-45	TRINITY_DN4308_c0_g1_i14.p21	3641-3964[+]					sigP:0.99928^^^		K05609: ubiquitin carboxyl-terminal hydrolase L3 [EC:3.4.19.12]
71910	TRINITY_DN4308_c0_g1	TRINITY_DN4308_c0_g1_i14	Q06AB3	44.3	1.4e-45	TRINITY_DN4308_c0_g1_i14.p6	1619-2344[-]	Q06AB3	48.1	3e-56	PF01088.21^Peptidase_C12^Ubiquitin carboxyl-terminal hydrolase, family 1^6-218^E:2.8e-60	sigP:0.999807^^^	GO:0004843^molecular_function^thiol-dependent ubiquitin-specific protease activity`GO:0006511^biological_process^ubiquitin-dependent protein catabolic process`GO:0005622^cellular_component^intracellular	K05609: ubiquitin carboxyl-terminal hydrolase L3 [EC:3.4.19.12]
71911	TRINITY_DN4308_c0_g1	TRINITY_DN4308_c0_g1_i14	Q06AB3	44.3	1.4e-45	TRINITY_DN4308_c0_g1_i14.p4	8473-9648[-]					sigP:0.316037^CS^pos:^Pr:		K05609: ubiquitin carboxyl-terminal hydrolase L3 [EC:3.4.19.12]
71912	TRINITY_DN4308_c0_g1	TRINITY_DN4308_c0_g1_i14	Q06AB3	44.3	1.4e-45	TRINITY_DN4308_c0_g1_i14.p5	2875-3651[-]				PF13176.6^TPR_7^Tetratricopeptide repeat^5-38^E:0.003`PF13181.6^TPR_8^Tetratricopeptide repeat^5-33^E:0.11	sigP:0.993013^^^	GO:0005515^molecular_function^protein binding	K05609: ubiquitin carboxyl-terminal hydrolase L3 [EC:3.4.19.12]
71913	TRINITY_DN4308_c0_g1	TRINITY_DN4308_c0_g1_i14	Q06AB3	44.3	1.4e-45	TRINITY_DN4308_c0_g1_i14.p15	4078-4443[+]					sigP:0.998374^^^		K05609: ubiquitin carboxyl-terminal hydrolase L3 [EC:3.4.19.12]
71914	TRINITY_DN4308_c0_g1	TRINITY_DN4308_c0_g1_i14	Q06AB3	44.3	1.4e-45	TRINITY_DN4308_c0_g1_i14.p2	5337-7925[+]				PF13181.6^TPR_8^Tetratricopeptide repeat^554-586^E:0.19`PF13432.6^TPR_16^Tetratricopeptide repeat^726-781^E:0.0018`PF13181.6^TPR_8^Tetratricopeptide repeat^789-821^E:0.075	sigP:0.999389^^^	GO:0005515^molecular_function^protein binding	K05609: ubiquitin carboxyl-terminal hydrolase L3 [EC:3.4.19.12]
71915	TRINITY_DN4308_c0_g1	TRINITY_DN4308_c0_g1_i15	Q06AB3	44.3	1.4e-45	TRINITY_DN4308_c0_g1_i15.p2	5000-7588[+]				PF13181.6^TPR_8^Tetratricopeptide repeat^554-586^E:0.19`PF13432.6^TPR_16^Tetratricopeptide repeat^726-781^E:0.0018`PF13181.6^TPR_8^Tetratricopeptide repeat^789-821^E:0.075	sigP:0.999389^^^	GO:0005515^molecular_function^protein binding	K05609: ubiquitin carboxyl-terminal hydrolase L3 [EC:3.4.19.12]
71916	TRINITY_DN4308_c0_g1	TRINITY_DN4308_c0_g1_i15	Q06AB3	44.3	1.4e-45	TRINITY_DN4308_c0_g1_i15.p5	1479-2204[-]	Q06AB3	48.1	3e-56	PF01088.21^Peptidase_C12^Ubiquitin carboxyl-terminal hydrolase, family 1^6-218^E:2.8e-60	sigP:0.999807^^^	GO:0004843^molecular_function^thiol-dependent ubiquitin-specific protease activity`GO:0006511^biological_process^ubiquitin-dependent protein catabolic process`GO:0005622^cellular_component^intracellular	K05609: ubiquitin carboxyl-terminal hydrolase L3 [EC:3.4.19.12]
71917	TRINITY_DN4308_c0_g1	TRINITY_DN4308_c0_g1_i15	Q06AB3	44.3	1.4e-45	TRINITY_DN4308_c0_g1_i15.p3	2735-4609[-]				PF13176.6^TPR_7^Tetratricopeptide repeat^371-404^E:0.0098	sigP:0.998487^^^	GO:0005515^molecular_function^protein binding	K05609: ubiquitin carboxyl-terminal hydrolase L3 [EC:3.4.19.12]
71918	TRINITY_DN4308_c0_g1	TRINITY_DN4308_c0_g1_i15	Q06AB3	44.3	1.4e-45	TRINITY_DN4308_c0_g1_i15.p4	8136-9311[-]					sigP:0.316037^CS^pos:^Pr:		K05609: ubiquitin carboxyl-terminal hydrolase L3 [EC:3.4.19.12]
71919	TRINITY_DN4308_c0_g1	TRINITY_DN4308_c0_g1_i12	Q06AB3	44.3	9e-46	TRINITY_DN4308_c0_g1_i12.p4	807-1532[-]	Q06AB3	48.1	3e-56	PF01088.21^Peptidase_C12^Ubiquitin carboxyl-terminal hydrolase, family 1^6-218^E:2.8e-60	sigP:0.999807^^^	GO:0004843^molecular_function^thiol-dependent ubiquitin-specific protease activity`GO:0006511^biological_process^ubiquitin-dependent protein catabolic process`GO:0005622^cellular_component^intracellular	K05609: ubiquitin carboxyl-terminal hydrolase L3 [EC:3.4.19.12]
71920	TRINITY_DN4308_c0_g1	TRINITY_DN4308_c0_g1_i12	Q06AB3	44.3	9e-46	TRINITY_DN4308_c0_g1_i12.p3	2063-3937[-]				PF13176.6^TPR_7^Tetratricopeptide repeat^371-404^E:0.0098	sigP:0.998487^^^	GO:0005515^molecular_function^protein binding	K05609: ubiquitin carboxyl-terminal hydrolase L3 [EC:3.4.19.12]
71921	TRINITY_DN4308_c0_g1	TRINITY_DN4308_c0_g1_i12	Q06AB3	44.3	9e-46	TRINITY_DN4308_c0_g1_i12.p10	1-387[+]					sigP:0.998537^^^		K05609: ubiquitin carboxyl-terminal hydrolase L3 [EC:3.4.19.12]
71922	TRINITY_DN4308_c0_g1	TRINITY_DN4308_c0_g1_i12	Q06AB3	44.3	9e-46	TRINITY_DN4308_c0_g1_i12.p2	4328-6664[+]				PF13181.6^TPR_8^Tetratricopeptide repeat^554-586^E:0.17`PF13432.6^TPR_16^Tetratricopeptide repeat^726-776^E:0.0023	sigP:0.999389^^^	GO:0005515^molecular_function^protein binding	K05609: ubiquitin carboxyl-terminal hydrolase L3 [EC:3.4.19.12]
71923	TRINITY_DN4308_c0_g1	TRINITY_DN4308_c0_g1_i13	Q06AB3	44.6	4.1e-30	TRINITY_DN4308_c0_g1_i13.p1	807-1265[-]	Q06AB3	48.6	6.9e-30	PF01088.21^Peptidase_C12^Ubiquitin carboxyl-terminal hydrolase, family 1^1-129^E:2.1e-36	sigP:0.872285^^^	GO:0004843^molecular_function^thiol-dependent ubiquitin-specific protease activity`GO:0006511^biological_process^ubiquitin-dependent protein catabolic process`GO:0005622^cellular_component^intracellular	K05609: ubiquitin carboxyl-terminal hydrolase L3 [EC:3.4.19.12]
71924	TRINITY_DN4308_c0_g1	TRINITY_DN4308_c0_g1_i13	Q06AB3	44.6	4.1e-30	TRINITY_DN4308_c0_g1_i13.p2	1-387[+]					sigP:0.998537^^^		K05609: ubiquitin carboxyl-terminal hydrolase L3 [EC:3.4.19.12]
71925	TRINITY_DN4308_c0_g1	TRINITY_DN4308_c0_g1_i10	Q06AB3	44.3	1.4e-45	TRINITY_DN4308_c0_g1_i10.p5	1619-2344[-]	Q06AB3	48.1	3e-56	PF01088.21^Peptidase_C12^Ubiquitin carboxyl-terminal hydrolase, family 1^6-218^E:2.8e-60	sigP:0.999807^^^	GO:0004843^molecular_function^thiol-dependent ubiquitin-specific protease activity`GO:0006511^biological_process^ubiquitin-dependent protein catabolic process`GO:0005622^cellular_component^intracellular	K05609: ubiquitin carboxyl-terminal hydrolase L3 [EC:3.4.19.12]
71926	TRINITY_DN4308_c0_g1	TRINITY_DN4308_c0_g1_i10	Q06AB3	44.3	1.4e-45	TRINITY_DN4308_c0_g1_i10.p3	3166-5124[-]				PF13176.6^TPR_7^Tetratricopeptide repeat^371-404^E:0.01	sigP:0.998487^^^	GO:0005515^molecular_function^protein binding	K05609: ubiquitin carboxyl-terminal hydrolase L3 [EC:3.4.19.12]
71927	TRINITY_DN4308_c0_g1	TRINITY_DN4308_c0_g1_i10	Q06AB3	44.3	1.4e-45	TRINITY_DN4308_c0_g1_i10.p2	5515-8103[+]				PF13181.6^TPR_8^Tetratricopeptide repeat^554-586^E:0.19`PF13432.6^TPR_16^Tetratricopeptide repeat^726-781^E:0.0018`PF13181.6^TPR_8^Tetratricopeptide repeat^789-821^E:0.075	sigP:0.999389^^^	GO:0005515^molecular_function^protein binding	K05609: ubiquitin carboxyl-terminal hydrolase L3 [EC:3.4.19.12]
71928	TRINITY_DN4308_c0_g1	TRINITY_DN4308_c0_g1_i10	Q06AB3	44.3	1.4e-45	TRINITY_DN4308_c0_g1_i10.p9	10034-10510[+]					sigP:0.986857^^^		K05609: ubiquitin carboxyl-terminal hydrolase L3 [EC:3.4.19.12]
71929	TRINITY_DN4308_c0_g1	TRINITY_DN4308_c0_g1_i10	Q06AB3	44.3	1.4e-45	TRINITY_DN4308_c0_g1_i10.p4	8651-9826[-]					sigP:0.316037^CS^pos:^Pr:		K05609: ubiquitin carboxyl-terminal hydrolase L3 [EC:3.4.19.12]
71930	TRINITY_DN4308_c0_g1	TRINITY_DN4308_c0_g1_i10	Q06AB3	44.3	1.4e-45	TRINITY_DN4308_c0_g1_i10.p20	2852-3178[+]					sigP:0.998686^^^		K05609: ubiquitin carboxyl-terminal hydrolase L3 [EC:3.4.19.12]
71931	TRINITY_DN4308_c0_g1	TRINITY_DN4308_c0_g1_i11	Q06AB3	44.3	1.3e-45	TRINITY_DN4308_c0_g1_i11.p2	5018-7606[+]				PF13181.6^TPR_8^Tetratricopeptide repeat^554-586^E:0.19`PF13432.6^TPR_16^Tetratricopeptide repeat^726-781^E:0.0018`PF13181.6^TPR_8^Tetratricopeptide repeat^789-821^E:0.075	sigP:0.999389^^^	GO:0005515^molecular_function^protein binding	K05609: ubiquitin carboxyl-terminal hydrolase L3 [EC:3.4.19.12]
71932	TRINITY_DN4308_c0_g1	TRINITY_DN4308_c0_g1_i11	Q06AB3	44.3	1.3e-45	TRINITY_DN4308_c0_g1_i11.p4	8154-9329[-]					sigP:0.316037^CS^pos:^Pr:		K05609: ubiquitin carboxyl-terminal hydrolase L3 [EC:3.4.19.12]
71933	TRINITY_DN4308_c0_g1	TRINITY_DN4308_c0_g1_i11	Q06AB3	44.3	1.3e-45	TRINITY_DN4308_c0_g1_i11.p5	1497-2222[-]	Q06AB3	48.1	3e-56	PF01088.21^Peptidase_C12^Ubiquitin carboxyl-terminal hydrolase, family 1^6-218^E:2.8e-60	sigP:0.999807^^^	GO:0004843^molecular_function^thiol-dependent ubiquitin-specific protease activity`GO:0006511^biological_process^ubiquitin-dependent protein catabolic process`GO:0005622^cellular_component^intracellular	K05609: ubiquitin carboxyl-terminal hydrolase L3 [EC:3.4.19.12]
71934	TRINITY_DN4308_c0_g1	TRINITY_DN4308_c0_g1_i11	Q06AB3	44.3	1.3e-45	TRINITY_DN4308_c0_g1_i11.p16	344-709[+]					sigP:0.976555^^^		K05609: ubiquitin carboxyl-terminal hydrolase L3 [EC:3.4.19.12]
71935	TRINITY_DN4308_c0_g1	TRINITY_DN4308_c0_g1_i11	Q06AB3	44.3	1.3e-45	TRINITY_DN4308_c0_g1_i11.p9	9537-10013[+]					sigP:0.986857^^^		K05609: ubiquitin carboxyl-terminal hydrolase L3 [EC:3.4.19.12]
71936	TRINITY_DN4308_c0_g1	TRINITY_DN4308_c0_g1_i11	Q06AB3	44.3	1.3e-45	TRINITY_DN4308_c0_g1_i11.p3	2753-4627[-]				PF13176.6^TPR_7^Tetratricopeptide repeat^371-404^E:0.0098	sigP:0.998487^^^	GO:0005515^molecular_function^protein binding	K05609: ubiquitin carboxyl-terminal hydrolase L3 [EC:3.4.19.12]
71939	TRINITY_DN4308_c0_g1	TRINITY_DN4308_c0_g1_i5	Q06AB3	44.3	4.4e-46	TRINITY_DN4308_c0_g1_i5.p6	2040-2366[+]					sigP:0.998686^^^		K05609: ubiquitin carboxyl-terminal hydrolase L3 [EC:3.4.19.12]
71940	TRINITY_DN4308_c0_g1	TRINITY_DN4308_c0_g1_i5	Q06AB3	44.3	4.4e-46	TRINITY_DN4308_c0_g1_i5.p4	1-387[+]					sigP:0.998537^^^		K05609: ubiquitin carboxyl-terminal hydrolase L3 [EC:3.4.19.12]
71941	TRINITY_DN4308_c0_g1	TRINITY_DN4308_c0_g1_i5	Q06AB3	44.3	4.4e-46	TRINITY_DN4308_c0_g1_i5.p1	2354-3286[-]				PF13176.6^TPR_7^Tetratricopeptide repeat^29-62^E:0.0039`PF13181.6^TPR_8^Tetratricopeptide repeat^29-57^E:0.15	sigP:0.99907^^^	GO:0005515^molecular_function^protein binding	K05609: ubiquitin carboxyl-terminal hydrolase L3 [EC:3.4.19.12]
71942	TRINITY_DN4308_c0_g1	TRINITY_DN4308_c0_g1_i5	Q06AB3	44.3	4.4e-46	TRINITY_DN4308_c0_g1_i5.p2	807-1532[-]	Q06AB3	48.1	3e-56	PF01088.21^Peptidase_C12^Ubiquitin carboxyl-terminal hydrolase, family 1^6-218^E:2.8e-60	sigP:0.999807^^^	GO:0004843^molecular_function^thiol-dependent ubiquitin-specific protease activity`GO:0006511^biological_process^ubiquitin-dependent protein catabolic process`GO:0005622^cellular_component^intracellular	K05609: ubiquitin carboxyl-terminal hydrolase L3 [EC:3.4.19.12]
71945	TRINITY_DN4308_c0_g1	TRINITY_DN4308_c0_g1_i7	Q06AB3	44.3	1.3e-45	TRINITY_DN4308_c0_g1_i7.p5	1139-1864[-]	Q06AB3	48.1	3e-56	PF01088.21^Peptidase_C12^Ubiquitin carboxyl-terminal hydrolase, family 1^6-218^E:2.8e-60	sigP:0.999807^^^	GO:0004843^molecular_function^thiol-dependent ubiquitin-specific protease activity`GO:0006511^biological_process^ubiquitin-dependent protein catabolic process`GO:0005622^cellular_component^intracellular	K05609: ubiquitin carboxyl-terminal hydrolase L3 [EC:3.4.19.12]
71946	TRINITY_DN4308_c0_g1	TRINITY_DN4308_c0_g1_i7	Q06AB3	44.3	1.3e-45	TRINITY_DN4308_c0_g1_i7.p2	4828-7416[+]				PF13181.6^TPR_8^Tetratricopeptide repeat^554-586^E:0.19`PF13432.6^TPR_16^Tetratricopeptide repeat^726-781^E:0.0018`PF13181.6^TPR_8^Tetratricopeptide repeat^789-821^E:0.075	sigP:0.999389^^^	GO:0005515^molecular_function^protein binding	K05609: ubiquitin carboxyl-terminal hydrolase L3 [EC:3.4.19.12]
71947	TRINITY_DN4308_c0_g1	TRINITY_DN4308_c0_g1_i7	Q06AB3	44.3	1.3e-45	TRINITY_DN4308_c0_g1_i7.p22	539-838[-]					sigP:0.999274^^^		K05609: ubiquitin carboxyl-terminal hydrolase L3 [EC:3.4.19.12]
71948	TRINITY_DN4308_c0_g1	TRINITY_DN4308_c0_g1_i7	Q06AB3	44.3	1.3e-45	TRINITY_DN4308_c0_g1_i7.p4	7964-9139[-]					sigP:0.316037^CS^pos:^Pr:		K05609: ubiquitin carboxyl-terminal hydrolase L3 [EC:3.4.19.12]
71949	TRINITY_DN4308_c0_g1	TRINITY_DN4308_c0_g1_i7	Q06AB3	44.3	1.3e-45	TRINITY_DN4308_c0_g1_i7.p3	2686-4437[-]				PF13176.6^TPR_7^Tetratricopeptide repeat^371-404^E:0.009	sigP:0.998487^^^	GO:0005515^molecular_function^protein binding	K05609: ubiquitin carboxyl-terminal hydrolase L3 [EC:3.4.19.12]
71950	TRINITY_DN4308_c0_g1	TRINITY_DN4308_c0_g1_i7	Q06AB3	44.3	1.3e-45	TRINITY_DN4308_c0_g1_i7.p9	9347-9823[+]					sigP:0.986857^^^		K05609: ubiquitin carboxyl-terminal hydrolase L3 [EC:3.4.19.12]
71951	TRINITY_DN4308_c0_g1	TRINITY_DN4308_c0_g1_i7	Q06AB3	44.3	1.3e-45	TRINITY_DN4308_c0_g1_i7.p18	2372-2698[+]					sigP:0.998686^^^		K05609: ubiquitin carboxyl-terminal hydrolase L3 [EC:3.4.19.12]
71952	TRINITY_DN4308_c0_g1	TRINITY_DN4308_c0_g1_i1	Q06AB3	44.3	1.3e-45	TRINITY_DN4308_c0_g1_i1.p22	539-838[-]					sigP:0.999274^^^		K05609: ubiquitin carboxyl-terminal hydrolase L3 [EC:3.4.19.12]
71953	TRINITY_DN4308_c0_g1	TRINITY_DN4308_c0_g1_i1	Q06AB3	44.3	1.3e-45	TRINITY_DN4308_c0_g1_i1.p3	2395-4269[-]				PF13176.6^TPR_7^Tetratricopeptide repeat^371-404^E:0.0098	sigP:0.998487^^^	GO:0005515^molecular_function^protein binding	K05609: ubiquitin carboxyl-terminal hydrolase L3 [EC:3.4.19.12]
71954	TRINITY_DN4308_c0_g1	TRINITY_DN4308_c0_g1_i1	Q06AB3	44.3	1.3e-45	TRINITY_DN4308_c0_g1_i1.p4	7796-8971[-]					sigP:0.316037^CS^pos:^Pr:		K05609: ubiquitin carboxyl-terminal hydrolase L3 [EC:3.4.19.12]
71955	TRINITY_DN4308_c0_g1	TRINITY_DN4308_c0_g1_i1	Q06AB3	44.3	1.3e-45	TRINITY_DN4308_c0_g1_i1.p5	1139-1864[-]	Q06AB3	48.1	3e-56	PF01088.21^Peptidase_C12^Ubiquitin carboxyl-terminal hydrolase, family 1^6-218^E:2.8e-60	sigP:0.999807^^^	GO:0004843^molecular_function^thiol-dependent ubiquitin-specific protease activity`GO:0006511^biological_process^ubiquitin-dependent protein catabolic process`GO:0005622^cellular_component^intracellular	K05609: ubiquitin carboxyl-terminal hydrolase L3 [EC:3.4.19.12]
71956	TRINITY_DN4308_c0_g1	TRINITY_DN4308_c0_g1_i1	Q06AB3	44.3	1.3e-45	TRINITY_DN4308_c0_g1_i1.p2	4660-7248[+]				PF13181.6^TPR_8^Tetratricopeptide repeat^554-586^E:0.19`PF13432.6^TPR_16^Tetratricopeptide repeat^726-781^E:0.0018`PF13181.6^TPR_8^Tetratricopeptide repeat^789-821^E:0.075	sigP:0.999389^^^	GO:0005515^molecular_function^protein binding	K05609: ubiquitin carboxyl-terminal hydrolase L3 [EC:3.4.19.12]
71957	TRINITY_DN4308_c0_g1	TRINITY_DN4308_c0_g1_i2	Q06AB3	44.3	1.4e-45	TRINITY_DN4308_c0_g1_i2.p4	8444-9619[-]					sigP:0.316037^CS^pos:^Pr:		K05609: ubiquitin carboxyl-terminal hydrolase L3 [EC:3.4.19.12]
71958	TRINITY_DN4308_c0_g1	TRINITY_DN4308_c0_g1_i2	Q06AB3	44.3	1.4e-45	TRINITY_DN4308_c0_g1_i2.p2	5308-7896[+]				PF13181.6^TPR_8^Tetratricopeptide repeat^554-586^E:0.19`PF13432.6^TPR_16^Tetratricopeptide repeat^726-781^E:0.0018`PF13181.6^TPR_8^Tetratricopeptide repeat^789-821^E:0.075	sigP:0.999389^^^	GO:0005515^molecular_function^protein binding	K05609: ubiquitin carboxyl-terminal hydrolase L3 [EC:3.4.19.12]
71959	TRINITY_DN4308_c0_g1	TRINITY_DN4308_c0_g1_i2	Q06AB3	44.3	1.4e-45	TRINITY_DN4308_c0_g1_i2.p19	2852-3178[+]					sigP:0.998686^^^		K05609: ubiquitin carboxyl-terminal hydrolase L3 [EC:3.4.19.12]
71960	TRINITY_DN4308_c0_g1	TRINITY_DN4308_c0_g1_i2	Q06AB3	44.3	1.4e-45	TRINITY_DN4308_c0_g1_i2.p3	3166-4917[-]				PF13176.6^TPR_7^Tetratricopeptide repeat^371-404^E:0.009	sigP:0.998487^^^	GO:0005515^molecular_function^protein binding	K05609: ubiquitin carboxyl-terminal hydrolase L3 [EC:3.4.19.12]
71961	TRINITY_DN4308_c0_g1	TRINITY_DN4308_c0_g1_i2	Q06AB3	44.3	1.4e-45	TRINITY_DN4308_c0_g1_i2.p5	1619-2344[-]	Q06AB3	48.1	3e-56	PF01088.21^Peptidase_C12^Ubiquitin carboxyl-terminal hydrolase, family 1^6-218^E:2.8e-60	sigP:0.999807^^^	GO:0004843^molecular_function^thiol-dependent ubiquitin-specific protease activity`GO:0006511^biological_process^ubiquitin-dependent protein catabolic process`GO:0005622^cellular_component^intracellular	K05609: ubiquitin carboxyl-terminal hydrolase L3 [EC:3.4.19.12]
71962	TRINITY_DN4308_c0_g1	TRINITY_DN4308_c0_g1_i2	Q06AB3	44.3	1.4e-45	TRINITY_DN4308_c0_g1_i2.p9	9827-10303[+]					sigP:0.986857^^^		K05609: ubiquitin carboxyl-terminal hydrolase L3 [EC:3.4.19.12]
71970	TRINITY_DN4308_c0_g1	TRINITY_DN4308_c0_g1_i23	Q06AB3	44.3	1.4e-45	TRINITY_DN4308_c0_g1_i23.p5	1619-2344[-]	Q06AB3	48.1	3e-56	PF01088.21^Peptidase_C12^Ubiquitin carboxyl-terminal hydrolase, family 1^6-218^E:2.8e-60	sigP:0.999807^^^	GO:0004843^molecular_function^thiol-dependent ubiquitin-specific protease activity`GO:0006511^biological_process^ubiquitin-dependent protein catabolic process`GO:0005622^cellular_component^intracellular	K05609: ubiquitin carboxyl-terminal hydrolase L3 [EC:3.4.19.12]
71971	TRINITY_DN4308_c0_g1	TRINITY_DN4308_c0_g1_i23	Q06AB3	44.3	1.4e-45	TRINITY_DN4308_c0_g1_i23.p4	8276-9451[-]					sigP:0.316037^CS^pos:^Pr:		K05609: ubiquitin carboxyl-terminal hydrolase L3 [EC:3.4.19.12]
71972	TRINITY_DN4308_c0_g1	TRINITY_DN4308_c0_g1_i23	Q06AB3	44.3	1.4e-45	TRINITY_DN4308_c0_g1_i23.p3	2875-4749[-]				PF13176.6^TPR_7^Tetratricopeptide repeat^371-404^E:0.0098	sigP:0.998487^^^	GO:0005515^molecular_function^protein binding	K05609: ubiquitin carboxyl-terminal hydrolase L3 [EC:3.4.19.12]
71973	TRINITY_DN4308_c0_g1	TRINITY_DN4308_c0_g1_i23	Q06AB3	44.3	1.4e-45	TRINITY_DN4308_c0_g1_i23.p2	5140-7728[+]				PF13181.6^TPR_8^Tetratricopeptide repeat^554-586^E:0.19`PF13432.6^TPR_16^Tetratricopeptide repeat^726-781^E:0.0018`PF13181.6^TPR_8^Tetratricopeptide repeat^789-821^E:0.075	sigP:0.999389^^^	GO:0005515^molecular_function^protein binding	K05609: ubiquitin carboxyl-terminal hydrolase L3 [EC:3.4.19.12]
71974	TRINITY_DN4308_c0_g1	TRINITY_DN4308_c0_g1_i22	Q06AB3	44.3	1.4e-45	TRINITY_DN4308_c0_g1_i22.p5	1619-2344[-]	Q06AB3	48.1	3e-56	PF01088.21^Peptidase_C12^Ubiquitin carboxyl-terminal hydrolase, family 1^6-218^E:2.8e-60	sigP:0.999807^^^	GO:0004843^molecular_function^thiol-dependent ubiquitin-specific protease activity`GO:0006511^biological_process^ubiquitin-dependent protein catabolic process`GO:0005622^cellular_component^intracellular	K05609: ubiquitin carboxyl-terminal hydrolase L3 [EC:3.4.19.12]
71975	TRINITY_DN4308_c0_g1	TRINITY_DN4308_c0_g1_i22	Q06AB3	44.3	1.4e-45	TRINITY_DN4308_c0_g1_i22.p3	3166-4917[-]				PF13176.6^TPR_7^Tetratricopeptide repeat^371-404^E:0.009	sigP:0.998487^^^	GO:0005515^molecular_function^protein binding	K05609: ubiquitin carboxyl-terminal hydrolase L3 [EC:3.4.19.12]
71976	TRINITY_DN4308_c0_g1	TRINITY_DN4308_c0_g1_i22	Q06AB3	44.3	1.4e-45	TRINITY_DN4308_c0_g1_i22.p8	9353-9817[-]					sigP:0.316037^CS^pos:^Pr:		K05609: ubiquitin carboxyl-terminal hydrolase L3 [EC:3.4.19.12]
71977	TRINITY_DN4308_c0_g1	TRINITY_DN4308_c0_g1_i22	Q06AB3	44.3	1.4e-45	TRINITY_DN4308_c0_g1_i22.p4	8444-9292[-]					sigP:0.978109^^^		K05609: ubiquitin carboxyl-terminal hydrolase L3 [EC:3.4.19.12]
71978	TRINITY_DN4308_c0_g1	TRINITY_DN4308_c0_g1_i22	Q06AB3	44.3	1.4e-45	TRINITY_DN4308_c0_g1_i22.p18	2852-3178[+]					sigP:0.998686^^^		K05609: ubiquitin carboxyl-terminal hydrolase L3 [EC:3.4.19.12]
71979	TRINITY_DN4308_c0_g1	TRINITY_DN4308_c0_g1_i22	Q06AB3	44.3	1.4e-45	TRINITY_DN4308_c0_g1_i22.p2	5308-7896[+]				PF13181.6^TPR_8^Tetratricopeptide repeat^554-586^E:0.19`PF13432.6^TPR_16^Tetratricopeptide repeat^726-781^E:0.0018`PF13181.6^TPR_8^Tetratricopeptide repeat^789-821^E:0.075	sigP:0.999389^^^	GO:0005515^molecular_function^protein binding	K05609: ubiquitin carboxyl-terminal hydrolase L3 [EC:3.4.19.12]
71980	TRINITY_DN4308_c0_g1	TRINITY_DN4308_c0_g1_i21	Q06AB3	44.3	9.3e-46	TRINITY_DN4308_c0_g1_i21.p10	1-387[+]					sigP:0.998537^^^		K05609: ubiquitin carboxyl-terminal hydrolase L3 [EC:3.4.19.12]
71981	TRINITY_DN4308_c0_g1	TRINITY_DN4308_c0_g1_i21	Q06AB3	44.3	9.3e-46	TRINITY_DN4308_c0_g1_i21.p5	807-1532[-]	Q06AB3	48.1	3e-56	PF01088.21^Peptidase_C12^Ubiquitin carboxyl-terminal hydrolase, family 1^6-218^E:2.8e-60	sigP:0.999807^^^	GO:0004843^molecular_function^thiol-dependent ubiquitin-specific protease activity`GO:0006511^biological_process^ubiquitin-dependent protein catabolic process`GO:0005622^cellular_component^intracellular	K05609: ubiquitin carboxyl-terminal hydrolase L3 [EC:3.4.19.12]
71982	TRINITY_DN4308_c0_g1	TRINITY_DN4308_c0_g1_i21	Q06AB3	44.3	9.3e-46	TRINITY_DN4308_c0_g1_i21.p4	2063-2983[-]				PF13176.6^TPR_7^Tetratricopeptide repeat^53-86^E:0.0038`PF13181.6^TPR_8^Tetratricopeptide repeat^53-81^E:0.14	sigP:0.998986^^^	GO:0005515^molecular_function^protein binding	K05609: ubiquitin carboxyl-terminal hydrolase L3 [EC:3.4.19.12]
71983	TRINITY_DN4308_c0_g1	TRINITY_DN4308_c0_g1_i21	Q06AB3	44.3	9.3e-46	TRINITY_DN4308_c0_g1_i21.p11	3300-3665[+]					sigP:0.998374^^^		K05609: ubiquitin carboxyl-terminal hydrolase L3 [EC:3.4.19.12]
71984	TRINITY_DN4308_c0_g1	TRINITY_DN4308_c0_g1_i21	Q06AB3	44.3	9.3e-46	TRINITY_DN4308_c0_g1_i21.p2	4559-6895[+]				PF13181.6^TPR_8^Tetratricopeptide repeat^554-586^E:0.17`PF13432.6^TPR_16^Tetratricopeptide repeat^726-776^E:0.0023	sigP:0.999389^^^	GO:0005515^molecular_function^protein binding	K05609: ubiquitin carboxyl-terminal hydrolase L3 [EC:3.4.19.12]
71985	TRINITY_DN4308_c0_g1	TRINITY_DN4308_c0_g1_i20	Q06AB3	44.3	1.4e-45	TRINITY_DN4308_c0_g1_i20.p5	2875-3651[-]				PF13176.6^TPR_7^Tetratricopeptide repeat^5-38^E:0.003`PF13181.6^TPR_8^Tetratricopeptide repeat^5-33^E:0.11	sigP:0.993013^^^	GO:0005515^molecular_function^protein binding	K05609: ubiquitin carboxyl-terminal hydrolase L3 [EC:3.4.19.12]
71986	TRINITY_DN4308_c0_g1	TRINITY_DN4308_c0_g1_i20	Q06AB3	44.3	1.4e-45	TRINITY_DN4308_c0_g1_i20.p2	5337-7925[+]				PF13181.6^TPR_8^Tetratricopeptide repeat^554-586^E:0.19`PF13432.6^TPR_16^Tetratricopeptide repeat^726-781^E:0.0018`PF13181.6^TPR_8^Tetratricopeptide repeat^789-821^E:0.075	sigP:0.999389^^^	GO:0005515^molecular_function^protein binding	K05609: ubiquitin carboxyl-terminal hydrolase L3 [EC:3.4.19.12]
71987	TRINITY_DN4308_c0_g1	TRINITY_DN4308_c0_g1_i20	Q06AB3	44.3	1.4e-45	TRINITY_DN4308_c0_g1_i20.p9	9856-10332[+]					sigP:0.986857^^^		K05609: ubiquitin carboxyl-terminal hydrolase L3 [EC:3.4.19.12]
71988	TRINITY_DN4308_c0_g1	TRINITY_DN4308_c0_g1_i20	Q06AB3	44.3	1.4e-45	TRINITY_DN4308_c0_g1_i20.p16	4078-4443[+]					sigP:0.998374^^^		K05609: ubiquitin carboxyl-terminal hydrolase L3 [EC:3.4.19.12]
71989	TRINITY_DN4308_c0_g1	TRINITY_DN4308_c0_g1_i20	Q06AB3	44.3	1.4e-45	TRINITY_DN4308_c0_g1_i20.p4	8473-9648[-]					sigP:0.316037^CS^pos:^Pr:		K05609: ubiquitin carboxyl-terminal hydrolase L3 [EC:3.4.19.12]
71990	TRINITY_DN4308_c0_g1	TRINITY_DN4308_c0_g1_i20	Q06AB3	44.3	1.4e-45	TRINITY_DN4308_c0_g1_i20.p22	3641-3964[+]					sigP:0.99928^^^		K05609: ubiquitin carboxyl-terminal hydrolase L3 [EC:3.4.19.12]
71991	TRINITY_DN4308_c0_g1	TRINITY_DN4308_c0_g1_i20	Q06AB3	44.3	1.4e-45	TRINITY_DN4308_c0_g1_i20.p6	1619-2344[-]	Q06AB3	48.1	3e-56	PF01088.21^Peptidase_C12^Ubiquitin carboxyl-terminal hydrolase, family 1^6-218^E:2.8e-60	sigP:0.999807^^^	GO:0004843^molecular_function^thiol-dependent ubiquitin-specific protease activity`GO:0006511^biological_process^ubiquitin-dependent protein catabolic process`GO:0005622^cellular_component^intracellular	K05609: ubiquitin carboxyl-terminal hydrolase L3 [EC:3.4.19.12]
71992	TRINITY_DN4308_c0_g1	TRINITY_DN4308_c0_g1_i27	Q06AB3	44.3	1.3e-45	TRINITY_DN4308_c0_g1_i27.p17	2372-2698[+]					sigP:0.998686^^^		K05609: ubiquitin carboxyl-terminal hydrolase L3 [EC:3.4.19.12]
71993	TRINITY_DN4308_c0_g1	TRINITY_DN4308_c0_g1_i27	Q06AB3	44.3	1.3e-45	TRINITY_DN4308_c0_g1_i27.p2	4828-7416[+]				PF13181.6^TPR_8^Tetratricopeptide repeat^554-586^E:0.19`PF13432.6^TPR_16^Tetratricopeptide repeat^726-781^E:0.0018`PF13181.6^TPR_8^Tetratricopeptide repeat^789-821^E:0.075	sigP:0.999389^^^	GO:0005515^molecular_function^protein binding	K05609: ubiquitin carboxyl-terminal hydrolase L3 [EC:3.4.19.12]
71994	TRINITY_DN4308_c0_g1	TRINITY_DN4308_c0_g1_i27	Q06AB3	44.3	1.3e-45	TRINITY_DN4308_c0_g1_i27.p22	539-838[-]					sigP:0.999274^^^		K05609: ubiquitin carboxyl-terminal hydrolase L3 [EC:3.4.19.12]
71995	TRINITY_DN4308_c0_g1	TRINITY_DN4308_c0_g1_i27	Q06AB3	44.3	1.3e-45	TRINITY_DN4308_c0_g1_i27.p3	2686-4437[-]				PF13176.6^TPR_7^Tetratricopeptide repeat^371-404^E:0.009	sigP:0.998487^^^	GO:0005515^molecular_function^protein binding	K05609: ubiquitin carboxyl-terminal hydrolase L3 [EC:3.4.19.12]
71996	TRINITY_DN4308_c0_g1	TRINITY_DN4308_c0_g1_i27	Q06AB3	44.3	1.3e-45	TRINITY_DN4308_c0_g1_i27.p4	7964-9139[-]					sigP:0.316037^CS^pos:^Pr:		K05609: ubiquitin carboxyl-terminal hydrolase L3 [EC:3.4.19.12]
71997	TRINITY_DN4308_c0_g1	TRINITY_DN4308_c0_g1_i27	Q06AB3	44.3	1.3e-45	TRINITY_DN4308_c0_g1_i27.p5	1139-1864[-]	Q06AB3	48.1	3e-56	PF01088.21^Peptidase_C12^Ubiquitin carboxyl-terminal hydrolase, family 1^6-218^E:2.8e-60	sigP:0.999807^^^	GO:0004843^molecular_function^thiol-dependent ubiquitin-specific protease activity`GO:0006511^biological_process^ubiquitin-dependent protein catabolic process`GO:0005622^cellular_component^intracellular	K05609: ubiquitin carboxyl-terminal hydrolase L3 [EC:3.4.19.12]
71998	TRINITY_DN4308_c0_g1	TRINITY_DN4308_c0_g1_i26	Q06AB3	44.3	1.4e-45	TRINITY_DN4308_c0_g1_i26.p9	9659-10135[+]					sigP:0.986857^^^		K05609: ubiquitin carboxyl-terminal hydrolase L3 [EC:3.4.19.12]
71999	TRINITY_DN4308_c0_g1	TRINITY_DN4308_c0_g1_i26	Q06AB3	44.3	1.4e-45	TRINITY_DN4308_c0_g1_i26.p4	8276-9451[-]					sigP:0.316037^CS^pos:^Pr:		K05609: ubiquitin carboxyl-terminal hydrolase L3 [EC:3.4.19.12]
72000	TRINITY_DN4308_c0_g1	TRINITY_DN4308_c0_g1_i26	Q06AB3	44.3	1.4e-45	TRINITY_DN4308_c0_g1_i26.p2	5140-7728[+]				PF13181.6^TPR_8^Tetratricopeptide repeat^554-586^E:0.19`PF13432.6^TPR_16^Tetratricopeptide repeat^726-781^E:0.0018`PF13181.6^TPR_8^Tetratricopeptide repeat^789-821^E:0.075	sigP:0.999389^^^	GO:0005515^molecular_function^protein binding	K05609: ubiquitin carboxyl-terminal hydrolase L3 [EC:3.4.19.12]
72001	TRINITY_DN4308_c0_g1	TRINITY_DN4308_c0_g1_i26	Q06AB3	44.3	1.4e-45	TRINITY_DN4308_c0_g1_i26.p3	2875-4749[-]				PF13176.6^TPR_7^Tetratricopeptide repeat^371-404^E:0.0098	sigP:0.998487^^^	GO:0005515^molecular_function^protein binding	K05609: ubiquitin carboxyl-terminal hydrolase L3 [EC:3.4.19.12]
72002	TRINITY_DN4308_c0_g1	TRINITY_DN4308_c0_g1_i26	Q06AB3	44.3	1.4e-45	TRINITY_DN4308_c0_g1_i26.p5	1619-2344[-]	Q06AB3	48.1	3e-56	PF01088.21^Peptidase_C12^Ubiquitin carboxyl-terminal hydrolase, family 1^6-218^E:2.8e-60	sigP:0.999807^^^	GO:0004843^molecular_function^thiol-dependent ubiquitin-specific protease activity`GO:0006511^biological_process^ubiquitin-dependent protein catabolic process`GO:0005622^cellular_component^intracellular	K05609: ubiquitin carboxyl-terminal hydrolase L3 [EC:3.4.19.12]
72003	TRINITY_DN4308_c0_g1	TRINITY_DN4308_c0_g1_i25	Q06AB3	44.3	1.4e-45	TRINITY_DN4308_c0_g1_i25.p20	2852-3178[+]					sigP:0.998686^^^		K05609: ubiquitin carboxyl-terminal hydrolase L3 [EC:3.4.19.12]
72004	TRINITY_DN4308_c0_g1	TRINITY_DN4308_c0_g1_i25	Q06AB3	44.3	1.4e-45	TRINITY_DN4308_c0_g1_i25.p5	1619-2344[-]	Q06AB3	48.1	3e-56	PF01088.21^Peptidase_C12^Ubiquitin carboxyl-terminal hydrolase, family 1^6-218^E:2.8e-60	sigP:0.999807^^^	GO:0004843^molecular_function^thiol-dependent ubiquitin-specific protease activity`GO:0006511^biological_process^ubiquitin-dependent protein catabolic process`GO:0005622^cellular_component^intracellular	K05609: ubiquitin carboxyl-terminal hydrolase L3 [EC:3.4.19.12]
72005	TRINITY_DN4308_c0_g1	TRINITY_DN4308_c0_g1_i25	Q06AB3	44.3	1.4e-45	TRINITY_DN4308_c0_g1_i25.p9	10024-10500[+]					sigP:0.986857^^^		K05609: ubiquitin carboxyl-terminal hydrolase L3 [EC:3.4.19.12]
72006	TRINITY_DN4308_c0_g1	TRINITY_DN4308_c0_g1_i25	Q06AB3	44.3	1.4e-45	TRINITY_DN4308_c0_g1_i25.p22	3809-4132[+]					sigP:0.99928^^^		K05609: ubiquitin carboxyl-terminal hydrolase L3 [EC:3.4.19.12]
72007	TRINITY_DN4308_c0_g1	TRINITY_DN4308_c0_g1_i25	Q06AB3	44.3	1.4e-45	TRINITY_DN4308_c0_g1_i25.p15	4246-4611[+]					sigP:0.998374^^^		K05609: ubiquitin carboxyl-terminal hydrolase L3 [EC:3.4.19.12]
72008	TRINITY_DN4308_c0_g1	TRINITY_DN4308_c0_g1_i25	Q06AB3	44.3	1.4e-45	TRINITY_DN4308_c0_g1_i25.p6	3166-3819[-]				PF13176.6^TPR_7^Tetratricopeptide repeat^5-38^E:0.0023`PF13181.6^TPR_8^Tetratricopeptide repeat^5-33^E:0.088	sigP:0.993013^^^	GO:0005515^molecular_function^protein binding	K05609: ubiquitin carboxyl-terminal hydrolase L3 [EC:3.4.19.12]
72009	TRINITY_DN4308_c0_g1	TRINITY_DN4308_c0_g1_i25	Q06AB3	44.3	1.4e-45	TRINITY_DN4308_c0_g1_i25.p2	5505-8093[+]				PF13181.6^TPR_8^Tetratricopeptide repeat^554-586^E:0.19`PF13432.6^TPR_16^Tetratricopeptide repeat^726-781^E:0.0018`PF13181.6^TPR_8^Tetratricopeptide repeat^789-821^E:0.075	sigP:0.999389^^^	GO:0005515^molecular_function^protein binding	K05609: ubiquitin carboxyl-terminal hydrolase L3 [EC:3.4.19.12]
72010	TRINITY_DN4308_c0_g1	TRINITY_DN4308_c0_g1_i25	Q06AB3	44.3	1.4e-45	TRINITY_DN4308_c0_g1_i25.p4	8641-9816[-]					sigP:0.316037^CS^pos:^Pr:		K05609: ubiquitin carboxyl-terminal hydrolase L3 [EC:3.4.19.12]
72011	TRINITY_DN4308_c0_g1	TRINITY_DN4308_c0_g1_i24	Q06AB3	44.3	1.4e-45	TRINITY_DN4308_c0_g1_i24.p23	2852-3178[+]					sigP:0.998686^^^		K05609: ubiquitin carboxyl-terminal hydrolase L3 [EC:3.4.19.12]
72012	TRINITY_DN4308_c0_g1	TRINITY_DN4308_c0_g1_i24	Q06AB3	44.3	1.4e-45	TRINITY_DN4308_c0_g1_i24.p2	5308-7896[+]				PF13181.6^TPR_8^Tetratricopeptide repeat^554-586^E:0.19`PF13432.6^TPR_16^Tetratricopeptide repeat^726-781^E:0.0018`PF13181.6^TPR_8^Tetratricopeptide repeat^789-821^E:0.075	sigP:0.999389^^^	GO:0005515^molecular_function^protein binding	K05609: ubiquitin carboxyl-terminal hydrolase L3 [EC:3.4.19.12]
72013	TRINITY_DN4308_c0_g1	TRINITY_DN4308_c0_g1_i24	Q06AB3	44.3	1.4e-45	TRINITY_DN4308_c0_g1_i24.p5	1619-2344[-]	Q06AB3	48.1	3e-56	PF01088.21^Peptidase_C12^Ubiquitin carboxyl-terminal hydrolase, family 1^6-218^E:2.8e-60	sigP:0.999807^^^	GO:0004843^molecular_function^thiol-dependent ubiquitin-specific protease activity`GO:0006511^biological_process^ubiquitin-dependent protein catabolic process`GO:0005622^cellular_component^intracellular	K05609: ubiquitin carboxyl-terminal hydrolase L3 [EC:3.4.19.12]
72014	TRINITY_DN4308_c0_g1	TRINITY_DN4308_c0_g1_i24	Q06AB3	44.3	1.4e-45	TRINITY_DN4308_c0_g1_i24.p11	10009-10485[+]					sigP:0.986857^^^		K05609: ubiquitin carboxyl-terminal hydrolase L3 [EC:3.4.19.12]
72015	TRINITY_DN4308_c0_g1	TRINITY_DN4308_c0_g1_i24	Q06AB3	44.3	1.4e-45	TRINITY_DN4308_c0_g1_i24.p4	8743-9801[-]					sigP:0.316037^CS^pos:^Pr:		K05609: ubiquitin carboxyl-terminal hydrolase L3 [EC:3.4.19.12]
72016	TRINITY_DN4308_c0_g1	TRINITY_DN4308_c0_g1_i24	Q06AB3	44.3	1.4e-45	TRINITY_DN4308_c0_g1_i24.p3	3166-4917[-]				PF13176.6^TPR_7^Tetratricopeptide repeat^371-404^E:0.009	sigP:0.998487^^^	GO:0005515^molecular_function^protein binding	K05609: ubiquitin carboxyl-terminal hydrolase L3 [EC:3.4.19.12]
72017	TRINITY_DN4308_c0_g1	TRINITY_DN4308_c0_g1_i29	Q06AB3	44.3	1.4e-45	TRINITY_DN4308_c0_g1_i29.p4	9038-10096[-]					sigP:0.316037^CS^pos:^Pr:		K05609: ubiquitin carboxyl-terminal hydrolase L3 [EC:3.4.19.12]
72018	TRINITY_DN4308_c0_g1	TRINITY_DN4308_c0_g1_i29	Q06AB3	44.3	1.4e-45	TRINITY_DN4308_c0_g1_i29.p2	3166-4917[-]				PF13176.6^TPR_7^Tetratricopeptide repeat^371-404^E:0.009	sigP:0.998487^^^	GO:0005515^molecular_function^protein binding	K05609: ubiquitin carboxyl-terminal hydrolase L3 [EC:3.4.19.12]
72019	TRINITY_DN4308_c0_g1	TRINITY_DN4308_c0_g1_i29	Q06AB3	44.3	1.4e-45	TRINITY_DN4308_c0_g1_i29.p24	2852-3178[+]					sigP:0.998686^^^		K05609: ubiquitin carboxyl-terminal hydrolase L3 [EC:3.4.19.12]
72020	TRINITY_DN4308_c0_g1	TRINITY_DN4308_c0_g1_i29	Q06AB3	44.3	1.4e-45	TRINITY_DN4308_c0_g1_i29.p1	5308-7773[+]				PF13181.6^TPR_8^Tetratricopeptide repeat^554-586^E:0.18`PF13432.6^TPR_16^Tetratricopeptide repeat^726-781^E:0.002	sigP:0.999389^^^	GO:0005515^molecular_function^protein binding	K05609: ubiquitin carboxyl-terminal hydrolase L3 [EC:3.4.19.12]
72021	TRINITY_DN4308_c0_g1	TRINITY_DN4308_c0_g1_i29	Q06AB3	44.3	1.4e-45	TRINITY_DN4308_c0_g1_i29.p14	7898-8341[-]					sigP:0.996872^^^		K05609: ubiquitin carboxyl-terminal hydrolase L3 [EC:3.4.19.12]
72022	TRINITY_DN4308_c0_g1	TRINITY_DN4308_c0_g1_i29	Q06AB3	44.3	1.4e-45	TRINITY_DN4308_c0_g1_i29.p5	1619-2344[-]	Q06AB3	48.1	3e-56	PF01088.21^Peptidase_C12^Ubiquitin carboxyl-terminal hydrolase, family 1^6-218^E:2.8e-60	sigP:0.999807^^^	GO:0004843^molecular_function^thiol-dependent ubiquitin-specific protease activity`GO:0006511^biological_process^ubiquitin-dependent protein catabolic process`GO:0005622^cellular_component^intracellular	K05609: ubiquitin carboxyl-terminal hydrolase L3 [EC:3.4.19.12]
72023	TRINITY_DN4308_c0_g1	TRINITY_DN4308_c0_g1_i28	Q06AB3	44.3	1.4e-45	TRINITY_DN4308_c0_g1_i28.p12	10245-10721[+]					sigP:0.986857^^^		K05609: ubiquitin carboxyl-terminal hydrolase L3 [EC:3.4.19.12]
72024	TRINITY_DN4308_c0_g1	TRINITY_DN4308_c0_g1_i28	Q06AB3	44.3	1.4e-45	TRINITY_DN4308_c0_g1_i28.p2	5140-7509[+]				PF13181.6^TPR_8^Tetratricopeptide repeat^554-586^E:0.17`PF13432.6^TPR_16^Tetratricopeptide repeat^726-776^E:0.0023	sigP:0.999389^^^	GO:0005515^molecular_function^protein binding	K05609: ubiquitin carboxyl-terminal hydrolase L3 [EC:3.4.19.12]
72025	TRINITY_DN4308_c0_g1	TRINITY_DN4308_c0_g1_i28	Q06AB3	44.3	1.4e-45	TRINITY_DN4308_c0_g1_i28.p3	2875-4749[-]				PF13176.6^TPR_7^Tetratricopeptide repeat^371-404^E:0.0098	sigP:0.998487^^^	GO:0005515^molecular_function^protein binding	K05609: ubiquitin carboxyl-terminal hydrolase L3 [EC:3.4.19.12]
72026	TRINITY_DN4308_c0_g1	TRINITY_DN4308_c0_g1_i28	Q06AB3	44.3	1.4e-45	TRINITY_DN4308_c0_g1_i28.p5	1619-2344[-]	Q06AB3	48.1	3e-56	PF01088.21^Peptidase_C12^Ubiquitin carboxyl-terminal hydrolase, family 1^6-218^E:2.8e-60	sigP:0.999807^^^	GO:0004843^molecular_function^thiol-dependent ubiquitin-specific protease activity`GO:0006511^biological_process^ubiquitin-dependent protein catabolic process`GO:0005622^cellular_component^intracellular	K05609: ubiquitin carboxyl-terminal hydrolase L3 [EC:3.4.19.12]
72027	TRINITY_DN4308_c0_g1	TRINITY_DN4308_c0_g1_i28	Q06AB3	44.3	1.4e-45	TRINITY_DN4308_c0_g1_i28.p4	8862-10037[-]					sigP:0.316037^CS^pos:^Pr:		K05609: ubiquitin carboxyl-terminal hydrolase L3 [EC:3.4.19.12]
72028	TRINITY_DN4308_c0_g1	TRINITY_DN4308_c0_g1_i28	Q06AB3	44.3	1.4e-45	TRINITY_DN4308_c0_g1_i28.p15	8021-8464[-]					sigP:0.996872^^^		K05609: ubiquitin carboxyl-terminal hydrolase L3 [EC:3.4.19.12]
72036	TRINITY_DN4346_c0_g1	TRINITY_DN4346_c0_g1_i4	P47943	72.6	7.8e-168	TRINITY_DN4346_c0_g1_i4.p1	138-1361[-]	P47943	72.6	6.5e-168	PF00270.29^DEAD^DEAD/DEAH box helicase^59-221^E:3.2e-45`PF04851.15^ResIII^Type III restriction enzyme, res subunit^72-217^E:1.5e-05`PF00271.31^Helicase_C^Helicase conserved C-terminal domain^260-368^E:5.3e-31	sigP:0.999376^^^	GO:0003676^molecular_function^nucleic acid binding`GO:0005524^molecular_function^ATP binding`GO:0003677^molecular_function^DNA binding`GO:0016787^molecular_function^hydrolase activity	K03257: translation initiation factor 4A
72037	TRINITY_DN4346_c0_g1	TRINITY_DN4346_c0_g1_i5	P47943	72.6	7.7e-168	TRINITY_DN4346_c0_g1_i5.p1	120-1343[-]	P47943	72.6	6.5e-168	PF00270.29^DEAD^DEAD/DEAH box helicase^59-221^E:3.2e-45`PF04851.15^ResIII^Type III restriction enzyme, res subunit^72-217^E:1.5e-05`PF00271.31^Helicase_C^Helicase conserved C-terminal domain^260-368^E:5.3e-31	sigP:0.999376^^^	GO:0003676^molecular_function^nucleic acid binding`GO:0005524^molecular_function^ATP binding`GO:0003677^molecular_function^DNA binding`GO:0016787^molecular_function^hydrolase activity	K03257: translation initiation factor 4A
72038	TRINITY_DN4346_c0_g1	TRINITY_DN4346_c0_g1_i6	P47943	72.6	7.8e-168	TRINITY_DN4346_c0_g1_i6.p1	138-1361[-]	P47943	72.6	6.5e-168	PF00270.29^DEAD^DEAD/DEAH box helicase^59-221^E:3.2e-45`PF04851.15^ResIII^Type III restriction enzyme, res subunit^72-217^E:1.5e-05`PF00271.31^Helicase_C^Helicase conserved C-terminal domain^260-368^E:5.3e-31	sigP:0.999376^^^	GO:0003676^molecular_function^nucleic acid binding`GO:0005524^molecular_function^ATP binding`GO:0003677^molecular_function^DNA binding`GO:0016787^molecular_function^hydrolase activity	K03257: translation initiation factor 4A
72039	TRINITY_DN4346_c0_g1	TRINITY_DN4346_c0_g1_i7	P47943	72.6	7.8e-168	TRINITY_DN4346_c0_g1_i7.p1	138-1361[-]	P47943	72.6	6.5e-168	PF00270.29^DEAD^DEAD/DEAH box helicase^59-221^E:3.2e-45`PF04851.15^ResIII^Type III restriction enzyme, res subunit^72-217^E:1.5e-05`PF00271.31^Helicase_C^Helicase conserved C-terminal domain^260-368^E:5.3e-31	sigP:0.999376^^^	GO:0003676^molecular_function^nucleic acid binding`GO:0005524^molecular_function^ATP binding`GO:0003677^molecular_function^DNA binding`GO:0016787^molecular_function^hydrolase activity	K03257: translation initiation factor 4A
72040	TRINITY_DN4346_c0_g1	TRINITY_DN4346_c0_g1_i1	P47943	72.6	7.7e-168	TRINITY_DN4346_c0_g1_i1.p1	120-1343[-]	P47943	72.6	6.5e-168	PF00270.29^DEAD^DEAD/DEAH box helicase^59-221^E:3.2e-45`PF04851.15^ResIII^Type III restriction enzyme, res subunit^72-217^E:1.5e-05`PF00271.31^Helicase_C^Helicase conserved C-terminal domain^260-368^E:5.3e-31	sigP:0.999376^^^	GO:0003676^molecular_function^nucleic acid binding`GO:0005524^molecular_function^ATP binding`GO:0003677^molecular_function^DNA binding`GO:0016787^molecular_function^hydrolase activity	K03257: translation initiation factor 4A
72041	TRINITY_DN4346_c0_g1	TRINITY_DN4346_c0_g1_i2	P47943	72.6	7.7e-168	TRINITY_DN4346_c0_g1_i2.p1	120-1343[-]	P47943	72.6	6.5e-168	PF00270.29^DEAD^DEAD/DEAH box helicase^59-221^E:3.2e-45`PF04851.15^ResIII^Type III restriction enzyme, res subunit^72-217^E:1.5e-05`PF00271.31^Helicase_C^Helicase conserved C-terminal domain^260-368^E:5.3e-31	sigP:0.999376^^^	GO:0003676^molecular_function^nucleic acid binding`GO:0005524^molecular_function^ATP binding`GO:0003677^molecular_function^DNA binding`GO:0016787^molecular_function^hydrolase activity	K03257: translation initiation factor 4A
72042	TRINITY_DN4346_c0_g1	TRINITY_DN4346_c0_g1_i3	P47943	72.9	9.4e-165	TRINITY_DN4346_c0_g1_i3.p1	3-1202[-]	P47943	72.9	8.6e-165	PF00270.29^DEAD^DEAD/DEAH box helicase^59-221^E:3.1e-45`PF04851.15^ResIII^Type III restriction enzyme, res subunit^72-217^E:1.4e-05`PF00271.31^Helicase_C^Helicase conserved C-terminal domain^260-368^E:5.1e-31	sigP:0.999376^^^	GO:0003676^molecular_function^nucleic acid binding`GO:0005524^molecular_function^ATP binding`GO:0003677^molecular_function^DNA binding`GO:0016787^molecular_function^hydrolase activity	K03257: translation initiation factor 4A
72043	TRINITY_DN4375_c0_g1	TRINITY_DN4375_c0_g1_i4	P12352	78.1	1.8e-23	TRINITY_DN4375_c0_g1_i4.p2	2-382[+]	P12352	70.7	3.5e-27	PF02427.17^PSI_PsaE^Photosystem I reaction centre subunit IV / PsaE^66-124^E:2.3e-33	sigP:0.998973^^^	GO:0015979^biological_process^photosynthesis`GO:0009522^cellular_component^photosystem I`GO:0009538^cellular_component^photosystem I reaction center	K02693: photosystem I subunit IV
72044	TRINITY_DN4375_c0_g1	TRINITY_DN4375_c0_g1_i1	P12352	78.1	2e-23									K02693: photosystem I subunit IV
72049	TRINITY_DN4312_c0_g1	TRINITY_DN4312_c0_g1_i7	O13839	50.7	4.1e-16	TRINITY_DN4312_c0_g1_i7.p2	3194-3700[+]					sigP:0.998273^^^		K20872: NIMA (never in mitosis gene a)-related kinase 2 [EC:2.7.11.1]
72050	TRINITY_DN4312_c0_g1	TRINITY_DN4312_c0_g1_i7	O13839	50.7	4.1e-16	TRINITY_DN4312_c0_g1_i7.p5	2778-3170[+]	O13839	50.7	4.4e-17	PF00069.25^Pkinase^Protein kinase domain^32-107^E:1e-22`PF07714.17^Pkinase_Tyr^Protein tyrosine kinase^32-102^E:7.9e-13	sigP:0.994516^^^	GO:0004672^molecular_function^protein kinase activity`GO:0005524^molecular_function^ATP binding`GO:0006468^biological_process^protein phosphorylation	K20872: NIMA (never in mitosis gene a)-related kinase 2 [EC:2.7.11.1]
72051	TRINITY_DN4312_c0_g1	TRINITY_DN4312_c0_g1_i7	O13839	50.7	4.1e-16	TRINITY_DN4312_c0_g1_i7.p6	2-391[-]					sigP:0.998514^^^		K20872: NIMA (never in mitosis gene a)-related kinase 2 [EC:2.7.11.1]
72052	TRINITY_DN4312_c0_g1	TRINITY_DN4312_c0_g1_i1	O13839	50.7	3.2e-16	TRINITY_DN4312_c0_g1_i1.p2	1424-2011[+]	Q94C95	37.2	3.7e-12	PF00069.25^Pkinase^Protein kinase domain^28-153^E:2.1e-26`PF07714.17^Pkinase_Tyr^Protein tyrosine kinase^29-154^E:5.5e-19	sigP:0.999022^^^	GO:0004672^molecular_function^protein kinase activity`GO:0005524^molecular_function^ATP binding`GO:0006468^biological_process^protein phosphorylation	K20872: NIMA (never in mitosis gene a)-related kinase 2 [EC:2.7.11.1]
72053	TRINITY_DN4312_c0_g1	TRINITY_DN4312_c0_g1_i1	O13839	50.7	3.2e-16	TRINITY_DN4312_c0_g1_i1.p6	2-391[-]					sigP:0.998514^^^		K20872: NIMA (never in mitosis gene a)-related kinase 2 [EC:2.7.11.1]
72054	TRINITY_DN4312_c0_g1	TRINITY_DN4312_c0_g1_i1	O13839	50.7	3.2e-16	TRINITY_DN4312_c0_g1_i1.p5	1983-2375[+]	O13839	50.7	4.4e-17	PF00069.25^Pkinase^Protein kinase domain^32-107^E:1e-22`PF07714.17^Pkinase_Tyr^Protein tyrosine kinase^32-102^E:7.9e-13	sigP:0.994516^^^	GO:0004672^molecular_function^protein kinase activity`GO:0005524^molecular_function^ATP binding`GO:0006468^biological_process^protein phosphorylation	K20872: NIMA (never in mitosis gene a)-related kinase 2 [EC:2.7.11.1]
72055	TRINITY_DN4312_c0_g1	TRINITY_DN4312_c0_g1_i1	O13839	50.7	3.2e-16	TRINITY_DN4312_c0_g1_i1.p3	2399-2905[+]					sigP:0.998273^^^		K20872: NIMA (never in mitosis gene a)-related kinase 2 [EC:2.7.11.1]
72056	TRINITY_DN4312_c0_g1	TRINITY_DN4312_c0_g1_i2	P51956	45.9	3.7e-18	TRINITY_DN4312_c0_g1_i2.p5	2-391[-]					sigP:0.998514^^^		K20873: NIMA (never in mitosis gene a)-related kinase 3 [EC:2.7.11.1]
72057	TRINITY_DN4312_c0_g1	TRINITY_DN4312_c0_g1_i2	P51956	45.9	3.7e-18	TRINITY_DN4312_c0_g1_i2.p2	1424-2011[+]	Q94C95	37.2	3.7e-12	PF00069.25^Pkinase^Protein kinase domain^28-153^E:2.1e-26`PF07714.17^Pkinase_Tyr^Protein tyrosine kinase^29-154^E:5.5e-19	sigP:0.999022^^^	GO:0004672^molecular_function^protein kinase activity`GO:0005524^molecular_function^ATP binding`GO:0006468^biological_process^protein phosphorylation	K20873: NIMA (never in mitosis gene a)-related kinase 3 [EC:2.7.11.1]
72058	TRINITY_DN4312_c0_g1	TRINITY_DN4312_c0_g1_i2	P51956	45.9	3.7e-18	TRINITY_DN4312_c0_g1_i2.p1	1983-3083[+]	P51956	45.9	1.3e-18	PF00069.25^Pkinase^Protein kinase domain^32-116^E:8.9e-23`PF07714.17^Pkinase_Tyr^Protein tyrosine kinase^32-102^E:5.3e-12	sigP:0.994516^^^	GO:0004672^molecular_function^protein kinase activity`GO:0005524^molecular_function^ATP binding`GO:0006468^biological_process^protein phosphorylation	K20873: NIMA (never in mitosis gene a)-related kinase 3 [EC:2.7.11.1]
72059	TRINITY_DN4312_c0_g1	TRINITY_DN4312_c0_g1_i3	P51956	45.9	4.6e-18	TRINITY_DN4312_c0_g1_i3.p1	2778-3878[+]	P51956	45.9	1.3e-18	PF00069.25^Pkinase^Protein kinase domain^32-116^E:8.9e-23`PF07714.17^Pkinase_Tyr^Protein tyrosine kinase^32-102^E:5.3e-12	sigP:0.994516^^^	GO:0004672^molecular_function^protein kinase activity`GO:0005524^molecular_function^ATP binding`GO:0006468^biological_process^protein phosphorylation	K20873: NIMA (never in mitosis gene a)-related kinase 3 [EC:2.7.11.1]
72060	TRINITY_DN4312_c0_g1	TRINITY_DN4312_c0_g1_i3	P51956	45.9	4.6e-18	TRINITY_DN4312_c0_g1_i3.p5	2-391[-]					sigP:0.998514^^^		K20873: NIMA (never in mitosis gene a)-related kinase 3 [EC:2.7.11.1]
72066	TRINITY_DN4312_c0_g1	TRINITY_DN4312_c0_g1_i19	P51956	45.9	4e-18	TRINITY_DN4312_c0_g1_i19.p6	2-391[-]					sigP:0.998514^^^		K20873: NIMA (never in mitosis gene a)-related kinase 3 [EC:2.7.11.1]
72067	TRINITY_DN4312_c0_g1	TRINITY_DN4312_c0_g1_i19	P51956	45.9	4e-18	TRINITY_DN4312_c0_g1_i19.p1	1983-2654[+]	P51956	45.9	8e-19	PF00069.25^Pkinase^Protein kinase domain^32-116^E:3.4e-23`PF07714.17^Pkinase_Tyr^Protein tyrosine kinase^32-102^E:2.1e-12	sigP:0.994516^^^	GO:0004672^molecular_function^protein kinase activity`GO:0005524^molecular_function^ATP binding`GO:0006468^biological_process^protein phosphorylation	K20873: NIMA (never in mitosis gene a)-related kinase 3 [EC:2.7.11.1]
72068	TRINITY_DN4312_c0_g1	TRINITY_DN4312_c0_g1_i19	P51956	45.9	4e-18	TRINITY_DN4312_c0_g1_i19.p5	2953-3399[+]					sigP:0.799983^^^		K20873: NIMA (never in mitosis gene a)-related kinase 3 [EC:2.7.11.1]
72069	TRINITY_DN4312_c0_g1	TRINITY_DN4312_c0_g1_i19	P51956	45.9	4e-18	TRINITY_DN4312_c0_g1_i19.p8	2667-2981[-]					sigP:0.998939^^^		K20873: NIMA (never in mitosis gene a)-related kinase 3 [EC:2.7.11.1]
72070	TRINITY_DN4312_c0_g1	TRINITY_DN4312_c0_g1_i19	P51956	45.9	4e-18	TRINITY_DN4312_c0_g1_i19.p3	1424-2011[+]	Q94C95	37.2	3.7e-12	PF00069.25^Pkinase^Protein kinase domain^28-153^E:2.1e-26`PF07714.17^Pkinase_Tyr^Protein tyrosine kinase^29-154^E:5.5e-19	sigP:0.999022^^^	GO:0004672^molecular_function^protein kinase activity`GO:0005524^molecular_function^ATP binding`GO:0006468^biological_process^protein phosphorylation	K20873: NIMA (never in mitosis gene a)-related kinase 3 [EC:2.7.11.1]
72071	TRINITY_DN4312_c0_g1	TRINITY_DN4312_c0_g1_i16	P51956	45.9	3.7e-18	TRINITY_DN4312_c0_g1_i16.p1	1983-3116[+]	P51956	45.9	1.3e-18	PF00069.25^Pkinase^Protein kinase domain^32-116^E:9.4e-23`PF07714.17^Pkinase_Tyr^Protein tyrosine kinase^32-102^E:5.6e-12	sigP:0.994516^^^	GO:0004672^molecular_function^protein kinase activity`GO:0005524^molecular_function^ATP binding`GO:0006468^biological_process^protein phosphorylation	K20873: NIMA (never in mitosis gene a)-related kinase 3 [EC:2.7.11.1]
72072	TRINITY_DN4312_c0_g1	TRINITY_DN4312_c0_g1_i16	P51956	45.9	3.7e-18	TRINITY_DN4312_c0_g1_i16.p6	2-391[-]					sigP:0.998514^^^		K20873: NIMA (never in mitosis gene a)-related kinase 3 [EC:2.7.11.1]
72073	TRINITY_DN4312_c0_g1	TRINITY_DN4312_c0_g1_i16	P51956	45.9	3.7e-18	TRINITY_DN4312_c0_g1_i16.p3	1424-2011[+]	Q94C95	37.2	3.7e-12	PF00069.25^Pkinase^Protein kinase domain^28-153^E:2.1e-26`PF07714.17^Pkinase_Tyr^Protein tyrosine kinase^29-154^E:5.5e-19	sigP:0.999022^^^	GO:0004672^molecular_function^protein kinase activity`GO:0005524^molecular_function^ATP binding`GO:0006468^biological_process^protein phosphorylation	K20873: NIMA (never in mitosis gene a)-related kinase 3 [EC:2.7.11.1]
72074	TRINITY_DN4312_c0_g1	TRINITY_DN4312_c0_g1_i14	O13839	50.7	4.3e-16	TRINITY_DN4312_c0_g1_i14.p7	1911-2297[+]					sigP:0.955011^^^		K20872: NIMA (never in mitosis gene a)-related kinase 2 [EC:2.7.11.1]
72075	TRINITY_DN4312_c0_g1	TRINITY_DN4312_c0_g1_i14	O13839	50.7	4.3e-16	TRINITY_DN4312_c0_g1_i14.p2	3354-3860[+]					sigP:0.998273^^^		K20872: NIMA (never in mitosis gene a)-related kinase 2 [EC:2.7.11.1]
72076	TRINITY_DN4312_c0_g1	TRINITY_DN4312_c0_g1_i14	O13839	50.7	4.3e-16	TRINITY_DN4312_c0_g1_i14.p6	2-391[-]					sigP:0.998514^^^		K20872: NIMA (never in mitosis gene a)-related kinase 2 [EC:2.7.11.1]
72077	TRINITY_DN4312_c0_g1	TRINITY_DN4312_c0_g1_i14	O13839	50.7	4.3e-16	TRINITY_DN4312_c0_g1_i14.p5	2938-3330[+]	O13839	50.7	4.4e-17	PF00069.25^Pkinase^Protein kinase domain^32-107^E:1e-22`PF07714.17^Pkinase_Tyr^Protein tyrosine kinase^32-102^E:7.9e-13	sigP:0.994516^^^	GO:0004672^molecular_function^protein kinase activity`GO:0005524^molecular_function^ATP binding`GO:0006468^biological_process^protein phosphorylation	K20872: NIMA (never in mitosis gene a)-related kinase 2 [EC:2.7.11.1]
72078	TRINITY_DN4312_c0_g1	TRINITY_DN4312_c0_g1_i15	P51956	45.9	4.8e-18	TRINITY_DN4312_c0_g1_i15.p1	2938-4038[+]	P51956	45.9	1.3e-18	PF00069.25^Pkinase^Protein kinase domain^32-116^E:8.9e-23`PF07714.17^Pkinase_Tyr^Protein tyrosine kinase^32-102^E:5.3e-12	sigP:0.994516^^^	GO:0004672^molecular_function^protein kinase activity`GO:0005524^molecular_function^ATP binding`GO:0006468^biological_process^protein phosphorylation	K20873: NIMA (never in mitosis gene a)-related kinase 3 [EC:2.7.11.1]
72079	TRINITY_DN4312_c0_g1	TRINITY_DN4312_c0_g1_i15	P51956	45.9	4.8e-18	TRINITY_DN4312_c0_g1_i15.p5	2-391[-]					sigP:0.998514^^^		K20873: NIMA (never in mitosis gene a)-related kinase 3 [EC:2.7.11.1]
72080	TRINITY_DN4312_c0_g1	TRINITY_DN4312_c0_g1_i15	P51956	45.9	4.8e-18	TRINITY_DN4312_c0_g1_i15.p6	1911-2297[+]					sigP:0.955011^^^		K20873: NIMA (never in mitosis gene a)-related kinase 3 [EC:2.7.11.1]
72085	TRINITY_DN4312_c0_g1	TRINITY_DN4312_c0_g1_i10	O13839	50.7	3.6e-16	TRINITY_DN4312_c0_g1_i10.p6	1983-2375[+]	O13839	50.7	4.4e-17	PF00069.25^Pkinase^Protein kinase domain^32-107^E:1e-22`PF07714.17^Pkinase_Tyr^Protein tyrosine kinase^32-102^E:7.9e-13	sigP:0.994516^^^	GO:0004672^molecular_function^protein kinase activity`GO:0005524^molecular_function^ATP binding`GO:0006468^biological_process^protein phosphorylation	K20872: NIMA (never in mitosis gene a)-related kinase 2 [EC:2.7.11.1]
72086	TRINITY_DN4312_c0_g1	TRINITY_DN4312_c0_g1_i10	O13839	50.7	3.6e-16	TRINITY_DN4312_c0_g1_i10.p5	2777-3223[+]					sigP:0.799983^^^		K20872: NIMA (never in mitosis gene a)-related kinase 2 [EC:2.7.11.1]
72087	TRINITY_DN4312_c0_g1	TRINITY_DN4312_c0_g1_i10	O13839	50.7	3.6e-16	TRINITY_DN4312_c0_g1_i10.p9	2491-2805[-]					sigP:0.998939^^^		K20872: NIMA (never in mitosis gene a)-related kinase 2 [EC:2.7.11.1]
72088	TRINITY_DN4312_c0_g1	TRINITY_DN4312_c0_g1_i10	O13839	50.7	3.6e-16	TRINITY_DN4312_c0_g1_i10.p7	2-391[-]					sigP:0.998514^^^		K20872: NIMA (never in mitosis gene a)-related kinase 2 [EC:2.7.11.1]
72089	TRINITY_DN4312_c0_g1	TRINITY_DN4312_c0_g1_i10	O13839	50.7	3.6e-16	TRINITY_DN4312_c0_g1_i10.p2	1424-2011[+]	Q94C95	37.2	3.7e-12	PF00069.25^Pkinase^Protein kinase domain^28-153^E:2.1e-26`PF07714.17^Pkinase_Tyr^Protein tyrosine kinase^29-154^E:5.5e-19	sigP:0.999022^^^	GO:0004672^molecular_function^protein kinase activity`GO:0005524^molecular_function^ATP binding`GO:0006468^biological_process^protein phosphorylation	K20872: NIMA (never in mitosis gene a)-related kinase 2 [EC:2.7.11.1]
72095	TRINITY_DN14176_c0_g1	TRINITY_DN14176_c0_g1_i1	Q54CX6	47.8	3.3e-26	TRINITY_DN14176_c0_g1_i1.p1	2-472[-]	Q54CX6	47.8	2.8e-26	PF02826.19^2-Hacid_dh_C^D-isomer specific 2-hydroxyacid dehydrogenase, NAD binding domain^10-135^E:1.9e-07`PF03446.15^NAD_binding_2^NAD binding domain of 6-phosphogluconate dehydrogenase^27-157^E:1.3e-34`PF03807.17^F420_oxidored^NADP oxidoreductase coenzyme F420-dependent^27-121^E:1.3e-08	sigP:0.999273^^^	GO:0051287^molecular_function^NAD binding`GO:0055114^biological_process^oxidation-reduction process`GO:0050661^molecular_function^NADP binding	K00020: 3-hydroxyisobutyrate dehydrogenase [EC:1.1.1.31]
72096	TRINITY_DN14115_c0_g1	TRINITY_DN14115_c0_g1_i4	Q5MAU8	29.4	2.7e-43	TRINITY_DN14115_c0_g1_i4.p1	91-4344[+]	Q5MAU8	29.6	2e-43	PF13449.6^Phytase-like^Esterase-like activity of phytase^259-559^E:1.1e-12`PF17808.1^fn3_PAP^Fn3-like domain from Purple Acid Phosphatase^618-681^E:3.9e-08`PF16656.5^Pur_ac_phosph_N^Purple acid Phosphatase, N-terminal domain^690-807^E:6.2e-20`PF00149.28^Metallophos^Calcineurin-like phosphoesterase^818-1049^E:1.8e-13`PF00149.28^Metallophos^Calcineurin-like phosphoesterase^1167-1370^E:2.7e-07	sigP:0.024972^CS^pos:^Pr:	GO:0003993^molecular_function^acid phosphatase activity`GO:0046872^molecular_function^metal ion binding`GO:0016787^molecular_function^hydrolase activity	K22390: acid phosphatase type 7
72098	TRINITY_DN14115_c0_g1	TRINITY_DN14115_c0_g1_i3	Q5MAU8	29.4	3.3e-43	TRINITY_DN14115_c0_g1_i3.p1	91-5334[+]	Q5MAU8	29.6	2.5e-43	PF13449.6^Phytase-like^Esterase-like activity of phytase^259-559^E:1.6e-12`PF17808.1^fn3_PAP^Fn3-like domain from Purple Acid Phosphatase^618-681^E:5e-08`PF16656.5^Pur_ac_phosph_N^Purple acid Phosphatase, N-terminal domain^690-807^E:8.1e-20`PF00149.28^Metallophos^Calcineurin-like phosphoesterase^818-1049^E:2.5e-13`PF00149.28^Metallophos^Calcineurin-like phosphoesterase^1167-1394^E:4.9e-11`PF02872.18^5_nucleotid_C^5'-nucleotidase, C-terminal domain^1509-1689^E:3.5e-23	sigP:0.024972^CS^pos:^Pr:	GO:0003993^molecular_function^acid phosphatase activity`GO:0046872^molecular_function^metal ion binding`GO:0016787^molecular_function^hydrolase activity`GO:0009166^biological_process^nucleotide catabolic process	K22390: acid phosphatase type 7
72101	TRINITY_DN14192_c0_g1	TRINITY_DN14192_c0_g1_i1	Q8LPJ4	64.7	1.5e-125	TRINITY_DN14192_c0_g1_i1.p3	1040-1789[-]	Q8LPJ4	78	2.6e-103	PF04068.15^RLI^Possible Fer4-like domain in RNase L inhibitor, RLI^19-50^E:2.9e-13`PF12837.7^Fer4_6^4Fe-4S binding domain^61-83^E:3.7e-06`PF00037.27^Fer4^4Fe-4S binding domain^62-84^E:4.6e-09`PF12800.7^Fer4_4^4Fe-4S binding domain^66-80^E:0.05`PF12798.7^Fer4_3^4Fe-4S binding domain^68-82^E:0.21`PF00005.27^ABC_tran^ABC transporter^115-241^E:1.8e-11	sigP:0.996946^^^	GO:0005524^molecular_function^ATP binding`GO:0016887^molecular_function^ATPase activity	K06174: ATP-binding cassette, sub-family E, member 1
72102	TRINITY_DN14192_c0_g1	TRINITY_DN14192_c0_g1_i1	Q8LPJ4	64.7	1.5e-125	TRINITY_DN14192_c0_g1_i1.p2	3-932[-]	Q8LPJ4	63.2	3.8e-104	PF00005.27^ABC_tran^ABC transporter^4-48^E:2.9e-06`PF00005.27^ABC_tran^ABC transporter^189-310^E:9.6e-12	sigP:0.999714^^^	GO:0005524^molecular_function^ATP binding`GO:0016887^molecular_function^ATPase activity	K06174: ATP-binding cassette, sub-family E, member 1
72104	TRINITY_DN14130_c0_g1	TRINITY_DN14130_c0_g1_i1	Q93Y35	39.8	4.9e-69	TRINITY_DN14130_c0_g1_i1.p1	1-1131[-]	Q93Y35	41.4	2.5e-73	PF10602.9^RPN7^26S proteasome subunit RPN7^57-231^E:2.7e-38`PF01399.27^PCI^PCI domain^247-348^E:7.3e-10	sigP:0.999184^^^		K03037: 26S proteasome regulatory subunit N7
72109	TRINITY_DN42554_c0_g1	TRINITY_DN42554_c0_g1_i1	Q96JB2	29.2	1.6e-24	TRINITY_DN42554_c0_g1_i1.p1	1-849[-]	Q96JB2	29.2	4.7e-24	PF04136.15^Sec34^Sec34-like family^130-273^E:1.2e-42	sigP:0.998008^^^	GO:0006886^biological_process^intracellular protein transport`GO:0005801^cellular_component^cis-Golgi network`GO:0016020^cellular_component^membrane	K20290: conserved oligomeric Golgi complex subunit 3
72111	TRINITY_DN42501_c0_g1	TRINITY_DN42501_c0_g1_i1	B2HGV4	41.7	2.4e-22	TRINITY_DN42501_c0_g1_i1.p5	4378-5097[+]				PF08447.12^PAS_3^PAS fold^45-124^E:9.6e-12`PF13426.7^PAS_9^PAS domain^45-133^E:0.21	sigP:0.962818^^^	GO:0005515^molecular_function^protein binding	K01897: long-chain acyl-CoA synthetase [EC:6.2.1.3]
72112	TRINITY_DN42501_c0_g1	TRINITY_DN42501_c0_g1_i1	B2HGV4	41.7	2.4e-22	TRINITY_DN42501_c0_g1_i1.p7	3663-4283[+]				PF13181.6^TPR_8^Tetratricopeptide repeat^88-108^E:0.13`PF13432.6^TPR_16^Tetratricopeptide repeat^92-151^E:0.002`PF13181.6^TPR_8^Tetratricopeptide repeat^133-151^E:0.095`PF13432.6^TPR_16^Tetratricopeptide repeat^136-182^E:0.00012	sigP:0.003059^CS^pos:^Pr:	GO:0005515^molecular_function^protein binding	K01897: long-chain acyl-CoA synthetase [EC:6.2.1.3]
72114	TRINITY_DN42501_c0_g1	TRINITY_DN42501_c0_g1_i1	B2HGV4	41.7	2.4e-22	TRINITY_DN42501_c0_g1_i1.p4	2-727[+]				PF12261.8^T_hemolysin^Thermostable hemolysin^39-206^E:5.1e-53	sigP:0.99302^^^		K01897: long-chain acyl-CoA synthetase [EC:6.2.1.3]
72115	TRINITY_DN42501_c0_g1	TRINITY_DN42501_c0_g1_i1	B2HGV4	41.7	2.4e-22	TRINITY_DN42501_c0_g1_i1.p1	711-2897[+]	B2HGV4	41.7	1e-22	PF00501.28^AMP-binding^AMP-binding enzyme^8-374^E:4.7e-60`PF14518.6^Haem_oxygenas_2^Iron-containing redox enzyme^540-707^E:2.5e-30	sigP:0.997113^^^	GO:0003824^molecular_function^catalytic activity	K01897: long-chain acyl-CoA synthetase [EC:6.2.1.3]
72121	TRINITY_DN12789_c0_g2	TRINITY_DN12789_c0_g2_i1	Q9VL78	47.5	7.3e-28	TRINITY_DN12789_c0_g2_i1.p1	1-645[-]	Q9VL78	47.5	6.9e-28	PF00254.28^FKBP_C^FKBP-type peptidyl-prolyl cis-trans isomerase^40-128^E:4.2e-29	sigP:0.999187^^^		K09571: FK506-binding protein 4/5 [EC:5.2.1.8]
72122	TRINITY_DN12789_c0_g2	TRINITY_DN12789_c0_g2_i2	Q38931	64.4	7.3e-21	TRINITY_DN12789_c0_g2_i2.p1	3-299[-]	Q38931	64.4	6.4e-21	PF00254.28^FKBP_C^FKBP-type peptidyl-prolyl cis-trans isomerase^38-99^E:1.2e-19	sigP:0.999224^^^		K09571: FK506-binding protein 4/5 [EC:5.2.1.8]
72129	TRINITY_DN18551_c0_g1	TRINITY_DN18551_c0_g1_i1	Q10251	53.6	7.7e-178	TRINITY_DN18551_c0_g1_i1.p1	49-3054[+]	G0S8G9	45.1	2.3e-182	PF00009.27^GTP_EFTU^Elongation factor Tu GTP binding domain^413-618^E:1.2e-33`PF01926.23^MMR_HSR1^50S ribosome-binding GTPase^414-536^E:1e-06`PF11987.8^IF-2^Translation-initiation factor 2^755-852^E:4.2e-19	sigP:0.999058^^^	GO:0003924^molecular_function^GTPase activity`GO:0005525^molecular_function^GTP binding	K03243: translation initiation factor 5B
72134	TRINITY_DN18542_c0_g1	TRINITY_DN18542_c0_g1_i1	Q9R1K9	57.6	7.1e-47	TRINITY_DN18542_c0_g1_i1.p1	56-526[+]	Q9R1K9	58	2.4e-46	PF13833.6^EF-hand_8^EF-hand domain pair^21-49^E:0.021`PF13499.6^EF-hand_7^EF-hand domain pair^22-84^E:4.9e-11`PF00036.32^EF-hand_1^EF hand^23-51^E:4.2e-08`PF13405.6^EF-hand_6^EF-hand domain^23-52^E:9.4e-08`PF13202.6^EF-hand_5^EF hand^24-48^E:0.0013`PF13833.6^EF-hand_8^EF-hand domain pair^36-86^E:0.0042`PF13499.6^EF-hand_7^EF-hand domain pair^95-157^E:1.4e-15`PF13405.6^EF-hand_6^EF-hand domain^96-125^E:3.2e-05`PF13202.6^EF-hand_5^EF hand^97-114^E:0.0016`PF13833.6^EF-hand_8^EF-hand domain pair^108-154^E:2.4e-11`PF00036.32^EF-hand_1^EF hand^132-157^E:3.8e-07`PF13202.6^EF-hand_5^EF hand^133-153^E:0.00012	sigP:0.999451^^^	GO:0005509^molecular_function^calcium ion binding	K10840: centrin-2
72135	TRINITY_DN63_c0_g1	TRINITY_DN63_c0_g1_i4	Q92887	43.9	3.9e-108	TRINITY_DN63_c0_g1_i4.p1	3575-6787[-]	Q42093	39.3	1.2e-117	PF00664.23^ABC_membrane^ABC transporter transmembrane region^186-455^E:1.9e-25`PF00005.27^ABC_tran^ABC transporter^517-651^E:9.6e-18	sigP:0.999011^^^	GO:0005524^molecular_function^ATP binding`GO:0042626^molecular_function^ATPase-coupled transmembrane transporter activity`GO:0055085^biological_process^transmembrane transport`GO:0016021^cellular_component^integral component of membrane`GO:0016887^molecular_function^ATPase activity	K05666: ATP-binding cassette, subfamily C (CFTR/MRP), member 2
72139	TRINITY_DN63_c0_g1	TRINITY_DN63_c0_g1_i6	Q9C8G9	36.7	7.1e-104	TRINITY_DN63_c0_g1_i6.p1	122-3685[-]	Q54P13	32.8	4.3e-156	PF00664.23^ABC_membrane^ABC transporter transmembrane region^186-455^E:2.3e-25`PF00005.27^ABC_tran^ABC transporter^517-651^E:1.1e-17`PF00664.23^ABC_membrane^ABC transporter transmembrane region^911-1171^E:1.7e-36	sigP:0.999011^^^	GO:0005524^molecular_function^ATP binding`GO:0042626^molecular_function^ATPase-coupled transmembrane transporter activity`GO:0055085^biological_process^transmembrane transport`GO:0016021^cellular_component^integral component of membrane`GO:0016887^molecular_function^ATPase activity	K05665: ATP-binding cassette, subfamily C (CFTR/MRP), member 1 [EC:7.6.2.3]
72140	TRINITY_DN63_c0_g1	TRINITY_DN63_c0_g1_i7	Q8CG09	56.8	1.4e-55	TRINITY_DN63_c0_g1_i7.p4	2-340[+]					sigP:0.998944^^^		K05665: ATP-binding cassette, subfamily C (CFTR/MRP), member 1 [EC:7.6.2.3]
72141	TRINITY_DN63_c0_g1	TRINITY_DN63_c0_g1_i7	Q8CG09	56.8	1.4e-55	TRINITY_DN63_c0_g1_i7.p1	361-1407[-]	Q8HXQ5	56.5	3.5e-53	PF00005.27^ABC_tran^ABC transporter^10-101^E:1.2e-08	sigP:0.998577^^^	GO:0005524^molecular_function^ATP binding`GO:0016887^molecular_function^ATPase activity	K05665: ATP-binding cassette, subfamily C (CFTR/MRP), member 1 [EC:7.6.2.3]
72142	TRINITY_DN63_c0_g1	TRINITY_DN63_c0_g1_i1	Q54P13	39.1	1e-116	TRINITY_DN63_c0_g1_i1.p1	2479-6969[-]	Q54P13	37.2	7.7e-243	PF00664.23^ABC_membrane^ABC transporter transmembrane region^186-455^E:3.4e-25`PF00005.27^ABC_tran^ABC transporter^517-651^E:1.5e-17`PF00664.23^ABC_membrane^ABC transporter transmembrane region^911-1169^E:2.3e-36`PF00005.27^ABC_tran^ABC transporter^1246-1395^E:1.3e-27	sigP:0.999011^^^	GO:0005524^molecular_function^ATP binding`GO:0042626^molecular_function^ATPase-coupled transmembrane transporter activity`GO:0055085^biological_process^transmembrane transport`GO:0016021^cellular_component^integral component of membrane`GO:0016887^molecular_function^ATPase activity	K05665: ATP-binding cassette, subfamily C (CFTR/MRP), member 1 [EC:7.6.2.3]
72143	TRINITY_DN63_c0_g1	TRINITY_DN63_c0_g1_i1	Q54P13	39.1	1e-116	TRINITY_DN63_c0_g1_i1.p5	1-645[+]					sigP:0.99925^^^		K05665: ATP-binding cassette, subfamily C (CFTR/MRP), member 1 [EC:7.6.2.3]
72145	TRINITY_DN63_c0_g1	TRINITY_DN63_c0_g1_i2	Q54P13	39	1.6e-110	TRINITY_DN63_c0_g1_i2.p16	920-1222[-]					sigP:0.996902^^^		K05665: ATP-binding cassette, subfamily C (CFTR/MRP), member 1 [EC:7.6.2.3]
72146	TRINITY_DN63_c0_g1	TRINITY_DN63_c0_g1_i2	Q54P13	39	1.6e-110	TRINITY_DN63_c0_g1_i2.p1	1441-5772[-]	Q54P13	37.1	1e-236	PF00664.23^ABC_membrane^ABC transporter transmembrane region^186-455^E:3.2e-25`PF00005.27^ABC_tran^ABC transporter^517-651^E:1.4e-17`PF00664.23^ABC_membrane^ABC transporter transmembrane region^911-1169^E:2.1e-36`PF00005.27^ABC_tran^ABC transporter^1246-1395^E:1.3e-27	sigP:0.999011^^^	GO:0005524^molecular_function^ATP binding`GO:0042626^molecular_function^ATPase-coupled transmembrane transporter activity`GO:0055085^biological_process^transmembrane transport`GO:0016021^cellular_component^integral component of membrane`GO:0016887^molecular_function^ATPase activity	K05665: ATP-binding cassette, subfamily C (CFTR/MRP), member 1 [EC:7.6.2.3]
72149	TRINITY_DN63_c0_g1	TRINITY_DN63_c0_g1_i3	Q54P13	39.1	9.9e-117	TRINITY_DN63_c0_g1_i3.p1	2146-6636[-]	Q54P13	37.2	7.7e-243	PF00664.23^ABC_membrane^ABC transporter transmembrane region^186-455^E:3.4e-25`PF00005.27^ABC_tran^ABC transporter^517-651^E:1.5e-17`PF00664.23^ABC_membrane^ABC transporter transmembrane region^911-1169^E:2.3e-36`PF00005.27^ABC_tran^ABC transporter^1246-1395^E:1.3e-27	sigP:0.999011^^^	GO:0005524^molecular_function^ATP binding`GO:0042626^molecular_function^ATPase-coupled transmembrane transporter activity`GO:0055085^biological_process^transmembrane transport`GO:0016021^cellular_component^integral component of membrane`GO:0016887^molecular_function^ATPase activity	K05665: ATP-binding cassette, subfamily C (CFTR/MRP), member 1 [EC:7.6.2.3]
72150	TRINITY_DN63_c0_g1	TRINITY_DN63_c0_g1_i8	Q54P13	39.1	1e-116	TRINITY_DN63_c0_g1_i8.p1	2146-5730[-]	Q54P13	38.3	5.6e-220	PF00664.23^ABC_membrane^ABC transporter transmembrane region^2-153^E:1.5e-12`PF00005.27^ABC_tran^ABC transporter^215-349^E:1.1e-17`PF00664.23^ABC_membrane^ABC transporter transmembrane region^609-867^E:1.6e-36`PF00005.27^ABC_tran^ABC transporter^944-1093^E:9.6e-28	sigP:0.825651^^^	GO:0005524^molecular_function^ATP binding`GO:0042626^molecular_function^ATPase-coupled transmembrane transporter activity`GO:0055085^biological_process^transmembrane transport`GO:0016021^cellular_component^integral component of membrane`GO:0016887^molecular_function^ATPase activity	K05665: ATP-binding cassette, subfamily C (CFTR/MRP), member 1 [EC:7.6.2.3]
72153	TRINITY_DN63_c0_g1	TRINITY_DN63_c0_g1_i10	Q54P13	39.1	8.7e-117	TRINITY_DN63_c0_g1_i10.p1	1317-5807[-]	Q54P13	37.2	7.7e-243	PF00664.23^ABC_membrane^ABC transporter transmembrane region^186-455^E:3.4e-25`PF00005.27^ABC_tran^ABC transporter^517-651^E:1.5e-17`PF00664.23^ABC_membrane^ABC transporter transmembrane region^911-1169^E:2.3e-36`PF00005.27^ABC_tran^ABC transporter^1246-1395^E:1.3e-27	sigP:0.999011^^^	GO:0005524^molecular_function^ATP binding`GO:0042626^molecular_function^ATPase-coupled transmembrane transporter activity`GO:0055085^biological_process^transmembrane transport`GO:0016021^cellular_component^integral component of membrane`GO:0016887^molecular_function^ATPase activity	K05665: ATP-binding cassette, subfamily C (CFTR/MRP), member 1 [EC:7.6.2.3]
72154	TRINITY_DN63_c0_g1	TRINITY_DN63_c0_g1_i10	Q54P13	39.1	8.7e-117	TRINITY_DN63_c0_g1_i10.p14	200-499[+]					sigP:0.633933^^^		K05665: ATP-binding cassette, subfamily C (CFTR/MRP), member 1 [EC:7.6.2.3]
72155	TRINITY_DN63_c0_g2	TRINITY_DN63_c0_g2_i1	Q9SX85	27.6	8e-19	TRINITY_DN63_c0_g2_i1.p4	2-658[-]	Q9SX85	34.8	6.4e-21	PF09763.9^Sec3_C^Exocyst complex component Sec3^9-206^E:2.4e-26	sigP:0.99892^^^	GO:0006887^biological_process^exocytosis`GO:0000145^cellular_component^exocyst	K19983: exocyst complex component 1
72156	TRINITY_DN63_c0_g2	TRINITY_DN63_c0_g2_i2	Q9SX85	28	5.5e-22	TRINITY_DN63_c0_g2_i2.p1	2-1324[-]	Q9SX85	29.7	6.4e-28	PF09763.9^Sec3_C^Exocyst complex component Sec3^231-428^E:1.9e-25	sigP:0.99948^^^	GO:0006887^biological_process^exocytosis`GO:0000145^cellular_component^exocyst	K19983: exocyst complex component 1
72157	TRINITY_DN63_c0_g2	TRINITY_DN63_c0_g2_i5	Q9SX85	27.7	3.9e-22	TRINITY_DN63_c0_g2_i5.p4	2-658[-]	Q9SX85	34.8	6.4e-21	PF09763.9^Sec3_C^Exocyst complex component Sec3^9-206^E:2.4e-26	sigP:0.99892^^^	GO:0006887^biological_process^exocytosis`GO:0000145^cellular_component^exocyst	K19983: exocyst complex component 1
72158	TRINITY_DN63_c0_g2	TRINITY_DN63_c0_g2_i4	Q9SX85	30	1.4e-18	TRINITY_DN63_c0_g2_i4.p1	465-1502[-]	Q9SX85	32.4	1.1e-24	PF09763.9^Sec3_C^Exocyst complex component Sec3^231-340^E:3.5e-18	sigP:0.99948^^^	GO:0006887^biological_process^exocytosis`GO:0000145^cellular_component^exocyst	K19983: exocyst complex component 1
72159	TRINITY_DN63_c0_g2	TRINITY_DN63_c0_g2_i4	Q9SX85	30	1.4e-18	TRINITY_DN63_c0_g2_i4.p4	2-481[+]					sigP:0.995866^^^		K19983: exocyst complex component 1
72161	TRINITY_DN98_c0_g1	TRINITY_DN98_c0_g1_i4	Q42368	61	1.7e-306	TRINITY_DN98_c0_g1_i4.p1	652-3453[-]	O23404	61.5	1.90000000000005e-311	PF01326.19^PPDK_N^Pyruvate phosphate dikinase, PEP/pyruvate binding domain^49-87^E:1.6e-09`PF01326.19^PPDK_N^Pyruvate phosphate dikinase, PEP/pyruvate binding domain^89-322^E:8.4e-32`PF01326.19^PPDK_N^Pyruvate phosphate dikinase, PEP/pyruvate binding domain^334-385^E:3.7e-07`PF00391.23^PEP-utilizers^PEP-utilising enzyme, mobile domain^453-534^E:5e-27`PF02896.18^PEP-utilizers_C^PEP-utilising enzyme, TIM barrel domain^549-918^E:8.8e-88	sigP:0.997177^^^	GO:0005524^molecular_function^ATP binding`GO:0016301^molecular_function^kinase activity`GO:0016310^biological_process^phosphorylation`GO:0016772^molecular_function^transferase activity, transferring phosphorus-containing groups	K01006: pyruvate, orthophosphate dikinase [EC:2.7.9.1]
72164	TRINITY_DN98_c0_g1	TRINITY_DN98_c0_g1_i6	Q42368	61	1.6e-306	TRINITY_DN98_c0_g1_i6.p1	652-3453[-]	O23404	61.5	1.90000000000005e-311	PF01326.19^PPDK_N^Pyruvate phosphate dikinase, PEP/pyruvate binding domain^49-87^E:1.6e-09`PF01326.19^PPDK_N^Pyruvate phosphate dikinase, PEP/pyruvate binding domain^89-322^E:8.4e-32`PF01326.19^PPDK_N^Pyruvate phosphate dikinase, PEP/pyruvate binding domain^334-385^E:3.7e-07`PF00391.23^PEP-utilizers^PEP-utilising enzyme, mobile domain^453-534^E:5e-27`PF02896.18^PEP-utilizers_C^PEP-utilising enzyme, TIM barrel domain^549-918^E:8.8e-88	sigP:0.997177^^^	GO:0005524^molecular_function^ATP binding`GO:0016301^molecular_function^kinase activity`GO:0016310^biological_process^phosphorylation`GO:0016772^molecular_function^transferase activity, transferring phosphorus-containing groups	K01006: pyruvate, orthophosphate dikinase [EC:2.7.9.1]
72166	TRINITY_DN98_c0_g1	TRINITY_DN98_c0_g1_i7	Q42368	63.3	3e-203	TRINITY_DN98_c0_g1_i7.p1	1813-3717[-]	O23404	62.4	1.5e-192	PF01326.19^PPDK_N^Pyruvate phosphate dikinase, PEP/pyruvate binding domain^29-263^E:3.9e-32`PF01326.19^PPDK_N^Pyruvate phosphate dikinase, PEP/pyruvate binding domain^274-325^E:2.5e-07`PF00391.23^PEP-utilizers^PEP-utilising enzyme, mobile domain^393-474^E:2.9e-27`PF02896.18^PEP-utilizers_C^PEP-utilising enzyme, TIM barrel domain^489-533^E:2.4e-07	sigP:0.998842^^^	GO:0005524^molecular_function^ATP binding`GO:0016301^molecular_function^kinase activity`GO:0016310^biological_process^phosphorylation`GO:0016772^molecular_function^transferase activity, transferring phosphorus-containing groups	K01006: pyruvate, orthophosphate dikinase [EC:2.7.9.1]
72171	TRINITY_DN98_c0_g1	TRINITY_DN98_c0_g1_i9	Q42368	61.1	1.7e-179	TRINITY_DN98_c0_g1_i9.p2	2648-3811[-]	O23404	62.7	3.8e-125	PF01326.19^PPDK_N^Pyruvate phosphate dikinase, PEP/pyruvate binding domain^49-87^E:7.5e-10`PF01326.19^PPDK_N^Pyruvate phosphate dikinase, PEP/pyruvate binding domain^89-323^E:9.3e-33`PF01326.19^PPDK_N^Pyruvate phosphate dikinase, PEP/pyruvate binding domain^334-374^E:5.7e-07	sigP:0.997177^^^	GO:0005524^molecular_function^ATP binding`GO:0016301^molecular_function^kinase activity`GO:0016310^biological_process^phosphorylation	K01006: pyruvate, orthophosphate dikinase [EC:2.7.9.1]
72174	TRINITY_DN98_c0_g1	TRINITY_DN98_c0_g1_i23	Q42910	60.2	2.3e-282	TRINITY_DN98_c0_g1_i23.p1	1128-3731[-]	O23404	61.2	5.2e-284	PF01326.19^PPDK_N^Pyruvate phosphate dikinase, PEP/pyruvate binding domain^49-87^E:1.5e-09`PF01326.19^PPDK_N^Pyruvate phosphate dikinase, PEP/pyruvate binding domain^89-322^E:7.4e-32`PF01326.19^PPDK_N^Pyruvate phosphate dikinase, PEP/pyruvate binding domain^334-385^E:3.4e-07`PF00391.23^PEP-utilizers^PEP-utilising enzyme, mobile domain^453-534^E:4.5e-27`PF02896.18^PEP-utilizers_C^PEP-utilising enzyme, TIM barrel domain^549-850^E:1.1e-69	sigP:0.997177^^^	GO:0005524^molecular_function^ATP binding`GO:0016301^molecular_function^kinase activity`GO:0016310^biological_process^phosphorylation`GO:0016772^molecular_function^transferase activity, transferring phosphorus-containing groups	K01006: pyruvate, orthophosphate dikinase [EC:2.7.9.1]
72175	TRINITY_DN98_c0_g1	TRINITY_DN98_c0_g1_i20	Q42910	58.2	5.4e-117	TRINITY_DN98_c0_g1_i20.p4	2395-2844[-]	Q75KR1	58.2	5.9e-18		sigP:0.998962^^^		K01006: pyruvate, orthophosphate dikinase [EC:2.7.9.1]
72176	TRINITY_DN98_c0_g1	TRINITY_DN98_c0_g1_i20	Q42910	58.2	5.4e-117	TRINITY_DN98_c0_g1_i20.p2	652-1812[-]	Q6AVA8	59.8	3.8e-117	PF02896.18^PEP-utilizers_C^PEP-utilising enzyme, TIM barrel domain^3-371^E:1e-88	sigP:0.998406^^^	GO:0016772^molecular_function^transferase activity, transferring phosphorus-containing groups`GO:0016310^biological_process^phosphorylation	K01006: pyruvate, orthophosphate dikinase [EC:2.7.9.1]
72181	TRINITY_DN98_c0_g1	TRINITY_DN98_c0_g1_i32	Q42368	61	4.3e-233	TRINITY_DN98_c0_g1_i32.p2	652-2757[-]	Q6AVA8	61.5	4.3e-236	PF01326.19^PPDK_N^Pyruvate phosphate dikinase, PEP/pyruvate binding domain^4-91^E:1.2e-18`PF01326.19^PPDK_N^Pyruvate phosphate dikinase, PEP/pyruvate binding domain^102-153^E:2.7e-07`PF00391.23^PEP-utilizers^PEP-utilising enzyme, mobile domain^221-302^E:3.4e-27`PF02896.18^PEP-utilizers_C^PEP-utilising enzyme, TIM barrel domain^317-686^E:4.4e-88	sigP:0.986377^^^	GO:0005524^molecular_function^ATP binding`GO:0016301^molecular_function^kinase activity`GO:0016310^biological_process^phosphorylation`GO:0016772^molecular_function^transferase activity, transferring phosphorus-containing groups	K01006: pyruvate, orthophosphate dikinase [EC:2.7.9.1]
72182	TRINITY_DN98_c0_g1	TRINITY_DN98_c0_g1_i24	Q42910	58	1e-106	TRINITY_DN98_c0_g1_i24.p2	151-1206[-]	Q6AVA8	59.4	1.3e-103	PF02896.18^PEP-utilizers_C^PEP-utilising enzyme, TIM barrel domain^3-335^E:3.3e-77	sigP:0.998406^^^	GO:0016772^molecular_function^transferase activity, transferring phosphorus-containing groups`GO:0016310^biological_process^phosphorylation	K01006: pyruvate, orthophosphate dikinase [EC:2.7.9.1]
72184	TRINITY_DN98_c0_g1	TRINITY_DN98_c0_g1_i16	Q42368	63.1	2.3e-227	TRINITY_DN98_c0_g1_i16.p1	1828-3870[-]	O23404	61.6	1.6e-216	PF01326.19^PPDK_N^Pyruvate phosphate dikinase, PEP/pyruvate binding domain^29-262^E:4.8e-32`PF01326.19^PPDK_N^Pyruvate phosphate dikinase, PEP/pyruvate binding domain^274-325^E:2.7e-07`PF00391.23^PEP-utilizers^PEP-utilising enzyme, mobile domain^393-474^E:3.2e-27`PF02896.18^PEP-utilizers_C^PEP-utilising enzyme, TIM barrel domain^489-607^E:4.8e-24	sigP:0.998842^^^	GO:0005524^molecular_function^ATP binding`GO:0016301^molecular_function^kinase activity`GO:0016310^biological_process^phosphorylation`GO:0016772^molecular_function^transferase activity, transferring phosphorus-containing groups	K01006: pyruvate, orthophosphate dikinase [EC:2.7.9.1]
72187	TRINITY_DN98_c0_g1	TRINITY_DN98_c0_g1_i13	Q42368	61.1	1.6e-179	TRINITY_DN98_c0_g1_i13.p2	2648-3811[-]	O23404	62.7	3.8e-125	PF01326.19^PPDK_N^Pyruvate phosphate dikinase, PEP/pyruvate binding domain^49-87^E:7.5e-10`PF01326.19^PPDK_N^Pyruvate phosphate dikinase, PEP/pyruvate binding domain^89-323^E:9.3e-33`PF01326.19^PPDK_N^Pyruvate phosphate dikinase, PEP/pyruvate binding domain^334-374^E:5.7e-07	sigP:0.997177^^^	GO:0005524^molecular_function^ATP binding`GO:0016301^molecular_function^kinase activity`GO:0016310^biological_process^phosphorylation	K01006: pyruvate, orthophosphate dikinase [EC:2.7.9.1]
72191	TRINITY_DN98_c0_g1	TRINITY_DN98_c0_g1_i11	Q42368	61.4	6.2e-224	TRINITY_DN98_c0_g1_i11.p3	2757-3401[-]	O23404	61.3	4.1e-65	PF01326.19^PPDK_N^Pyruvate phosphate dikinase, PEP/pyruvate binding domain^29-193^E:3.2e-14	sigP:0.998842^^^	GO:0005524^molecular_function^ATP binding`GO:0016301^molecular_function^kinase activity`GO:0016310^biological_process^phosphorylation	K01006: pyruvate, orthophosphate dikinase [EC:2.7.9.1]
72194	TRINITY_DN70_c5_g1	TRINITY_DN70_c5_g1_i1	Q56XY2	49.3	1.8e-75	TRINITY_DN70_c5_g1_i1.p3	4631-5713[-]	Q56XY2	53	4.3e-83	PF03029.17^ATP_bind_1^Conserved hypothetical ATP binding protein^22-270^E:8.6e-76	sigP:0.998312^^^		K06883: uncharacterized protein
72195	TRINITY_DN70_c5_g1	TRINITY_DN70_c5_g1_i1	Q56XY2	49.3	1.8e-75	TRINITY_DN70_c5_g1_i1.p1	2047-4452[+]				PF02536.14^mTERF^mTERF^484-580^E:4.1e-06`PF02536.14^mTERF^mTERF^587-748^E:6.5e-12	sigP:0.99873^^^	GO:0003690^molecular_function^double-stranded DNA binding`GO:0006355^biological_process^regulation of transcription, DNA-templated	K06883: uncharacterized protein
72196	TRINITY_DN70_c5_g1	TRINITY_DN70_c5_g1_i1	Q56XY2	49.3	1.8e-75	TRINITY_DN70_c5_g1_i1.p2	3-1157[+]					sigP:0.993357^^^		K06883: uncharacterized protein
72197	TRINITY_DN70_c5_g1	TRINITY_DN70_c5_g1_i1	Q56XY2	49.3	1.8e-75	TRINITY_DN70_c5_g1_i1.p12	5940-6329[-]					sigP:0.948074^^^		K06883: uncharacterized protein
72198	TRINITY_DN70_c5_g1	TRINITY_DN70_c5_g1_i2	Q56XY2	49.3	1.8e-75	TRINITY_DN70_c5_g1_i2.p1	2047-4452[+]				PF02536.14^mTERF^mTERF^484-580^E:4.1e-06`PF02536.14^mTERF^mTERF^587-748^E:6.5e-12	sigP:0.99873^^^	GO:0003690^molecular_function^double-stranded DNA binding`GO:0006355^biological_process^regulation of transcription, DNA-templated	K06883: uncharacterized protein
72199	TRINITY_DN70_c5_g1	TRINITY_DN70_c5_g1_i2	Q56XY2	49.3	1.8e-75	TRINITY_DN70_c5_g1_i2.p2	3-1157[+]					sigP:0.993357^^^		K06883: uncharacterized protein
72200	TRINITY_DN70_c5_g1	TRINITY_DN70_c5_g1_i2	Q56XY2	49.3	1.8e-75	TRINITY_DN70_c5_g1_i2.p3	4631-5725[-]	Q56XY2	53	4.4e-83	PF03029.17^ATP_bind_1^Conserved hypothetical ATP binding protein^26-274^E:8.9e-76	sigP:0.996588^^^		K06883: uncharacterized protein
72201	TRINITY_DN70_c5_g1	TRINITY_DN70_c5_g1_i2	Q56XY2	49.3	1.8e-75	TRINITY_DN70_c5_g1_i2.p12	5952-6341[-]					sigP:0.948074^^^		K06883: uncharacterized protein
72202	TRINITY_DN70_c10_g1	TRINITY_DN70_c10_g1_i1	Q8RWY1	32.8	6.8e-35	TRINITY_DN70_c10_g1_i1.p1	2536-3723[+]	Q8RWY1	37.5	4.6e-46	PF13532.6^2OG-FeII_Oxy_2^2OG-Fe(II) oxygenase superfamily^168-305^E:5.9e-17	sigP:0.994784^^^		K10770: alkylated DNA repair protein alkB homolog 8 [EC:1.14.11.- 2.1.1.229]
72203	TRINITY_DN70_c10_g1	TRINITY_DN70_c10_g1_i1	Q8RWY1	32.8	6.8e-35	TRINITY_DN70_c10_g1_i1.p3	1496-2158[-]					sigP:0.999807^^^		K10770: alkylated DNA repair protein alkB homolog 8 [EC:1.14.11.- 2.1.1.229]
72204	TRINITY_DN70_c10_g1	TRINITY_DN70_c10_g1_i1	Q8RWY1	32.8	6.8e-35	TRINITY_DN70_c10_g1_i1.p6	252-641[+]				PF04133.14^Vps55^Vacuolar protein sorting 55^11-121^E:2.6e-30	sigP:0.996056^^^		K10770: alkylated DNA repair protein alkB homolog 8 [EC:1.14.11.- 2.1.1.229]
72211	TRINITY_DN70_c8_g1	TRINITY_DN70_c8_g1_i1	Q5QIT3	55.5	1.1e-61	TRINITY_DN70_c8_g1_i1.p9	2547-2939[-]					sigP:0.990553^^^		K11583: serine/threonine-protein phosphatase 2A regulatory subunit B''
72212	TRINITY_DN70_c8_g1	TRINITY_DN70_c8_g1_i1	Q5QIT3	55.5	1.1e-61	TRINITY_DN70_c8_g1_i1.p10	1761-2120[+]					sigP:0.936957^^^		K11583: serine/threonine-protein phosphatase 2A regulatory subunit B''
72213	TRINITY_DN70_c8_g1	TRINITY_DN70_c8_g1_i1	Q5QIT3	55.5	1.1e-61	TRINITY_DN70_c8_g1_i1.p5	1112-1600[+]	Q5QIT3	62.8	5.7e-51	PF13499.6^EF-hand_7^EF-hand domain pair^2-47^E:9.7e-08`PF13202.6^EF-hand_5^EF hand^25-42^E:0.0017	sigP:0.999116^^^	GO:0005509^molecular_function^calcium ion binding	K11583: serine/threonine-protein phosphatase 2A regulatory subunit B''
72214	TRINITY_DN70_c8_g1	TRINITY_DN70_c8_g1_i1	Q5QIT3	55.5	1.1e-61	TRINITY_DN70_c8_g1_i1.p1	78-1115[+]	Q84JI6	37	1.1e-35	PF17958.1^EF-hand_13^EF-hand domain^188-275^E:1.8e-27	sigP:0.993217^^^		K11583: serine/threonine-protein phosphatase 2A regulatory subunit B''
72215	TRINITY_DN70_c8_g1	TRINITY_DN70_c8_g1_i2	Q5QIT3	46.2	2.3e-118	TRINITY_DN70_c8_g1_i2.p8	2614-3006[-]					sigP:0.990553^^^		K11583: serine/threonine-protein phosphatase 2A regulatory subunit B''
72216	TRINITY_DN70_c8_g1	TRINITY_DN70_c8_g1_i2	Q5QIT3	46.2	2.3e-118	TRINITY_DN70_c8_g1_i2.p9	1828-2187[+]					sigP:0.936957^^^		K11583: serine/threonine-protein phosphatase 2A regulatory subunit B''
72217	TRINITY_DN70_c8_g1	TRINITY_DN70_c8_g1_i2	Q5QIT3	46.2	2.3e-118	TRINITY_DN70_c8_g1_i2.p1	78-1667[+]	Q8VZQ4	47.5	1.1e-119	PF17958.1^EF-hand_13^EF-hand domain^188-275^E:3.6e-27`PF13499.6^EF-hand_7^EF-hand domain pair^291-414^E:7e-17`PF13202.6^EF-hand_5^EF hand^392-409^E:0.0086	sigP:0.993217^^^	GO:0005509^molecular_function^calcium ion binding	K11583: serine/threonine-protein phosphatase 2A regulatory subunit B''
72252	TRINITY_DN70_c1_g5	TRINITY_DN70_c1_g5_i2	F4IUY8	43	9.6e-51	TRINITY_DN70_c1_g5_i2.p2	3265-4038[+]	Q9ZT63	44.3	8e-23	PF01545.21^Cation_efflux^Cation efflux family^107-237^E:5.8e-26	sigP:0.980575^^^	GO:0008324^molecular_function^cation transmembrane transporter activity`GO:0006812^biological_process^cation transport`GO:0055085^biological_process^transmembrane transport`GO:0016021^cellular_component^integral component of membrane	K14689: solute carrier family 30 (zinc transporter), member 2
72254	TRINITY_DN70_c1_g4	TRINITY_DN70_c1_g4_i1	Q6F353	52.8	1.4e-191	TRINITY_DN70_c1_g4_i1.p5	1742-2530[-]				PF01847.16^VHL^VHL beta domain^16-91^E:9.5e-21	sigP:0.99777^^^		K02542: DNA replication licensing factor MCM6 [EC:3.6.4.12]
72255	TRINITY_DN70_c1_g4	TRINITY_DN70_c1_g4_i1	Q6F353	52.8	1.4e-191	TRINITY_DN70_c1_g4_i1.p4	912-1742[-]					sigP:0.998174^^^		K02542: DNA replication licensing factor MCM6 [EC:3.6.4.12]
72256	TRINITY_DN70_c1_g4	TRINITY_DN70_c1_g4_i1	Q6F353	52.8	1.4e-191	TRINITY_DN70_c1_g4_i1.p13	2-364[-]					sigP:0.999384^^^		K02542: DNA replication licensing factor MCM6 [EC:3.6.4.12]
72258	TRINITY_DN70_c1_g4	TRINITY_DN70_c1_g4_i1	Q6F353	52.8	1.4e-191	TRINITY_DN70_c1_g4_i1.p14	6397-6744[+]					sigP:0.988368^^^		K02542: DNA replication licensing factor MCM6 [EC:3.6.4.12]
72259	TRINITY_DN70_c1_g4	TRINITY_DN70_c1_g4_i1	Q6F353	52.8	1.4e-191	TRINITY_DN70_c1_g4_i1.p1	3354-6086[+]	Q6F353	47.2	6.4e-208	PF14551.6^MCM_N^MCM N-terminal domain^24-141^E:2.6e-19`PF17207.3^MCM_OB^MCM OB domain^148-276^E:3e-37`PF00493.23^MCM^MCM P-loop domain^363-585^E:1.9e-100`PF07726.11^AAA_3^ATPase family associated with various cellular activities (AAA)^456-536^E:0.00017`PF01078.21^Mg_chelatase^Magnesium chelatase, subunit ChlI^473-537^E:5.3e-06`PF17855.1^MCM_lid^MCM AAA-lid domain^600-685^E:8.2e-25`PF18263.1^MCM6_C^MCM6 C-terminal winged-helix domain^776-908^E:7e-14	sigP:0.999453^^^	GO:0003677^molecular_function^DNA binding`GO:0005524^molecular_function^ATP binding`GO:0006270^biological_process^DNA replication initiation`GO:0016887^molecular_function^ATPase activity	K02542: DNA replication licensing factor MCM6 [EC:3.6.4.12]
72271	TRINITY_DN11_c0_g1	TRINITY_DN11_c0_g1_i4	P55826	56	3.3e-122	TRINITY_DN11_c0_g1_i4.p2	726-2066[+]				PF13847.6^Methyltransf_31^Methyltransferase domain^242-339^E:1.4e-06`PF07021.12^MetW^Methionine biosynthesis protein MetW^242-336^E:0.00013`PF13649.6^Methyltransf_25^Methyltransferase domain^243-331^E:5.7e-11`PF08241.12^Methyltransf_11^Methyltransferase domain^244-332^E:5.3e-13	sigP:0.998432^^^	GO:0008168^molecular_function^methyltransferase activity	K00231: protoporphyrinogen/coproporphyrinogen III oxidase [EC:1.3.3.4 1.3.3.15]
72272	TRINITY_DN11_c0_g1	TRINITY_DN11_c0_g1_i4	P55826	56	3.3e-122	TRINITY_DN11_c0_g1_i4.p5	3-485[-]					sigP:0.859387^^^		K00231: protoporphyrinogen/coproporphyrinogen III oxidase [EC:1.3.3.4 1.3.3.15]
72273	TRINITY_DN11_c0_g1	TRINITY_DN11_c0_g1_i4	P55826	56	3.3e-122	TRINITY_DN11_c0_g1_i4.p1	2649-4859[-]	Q9AR38	59.1	2e-143	PF13450.6^NAD_binding_8^NAD(P)-binding Rossmann-like domain^117-176^E:3e-10`PF01593.24^Amino_oxidase^Flavin containing amine oxidoreductase^122-534^E:8.2e-75	sigP:0.998781^^^	GO:0016491^molecular_function^oxidoreductase activity`GO:0055114^biological_process^oxidation-reduction process	K00231: protoporphyrinogen/coproporphyrinogen III oxidase [EC:1.3.3.4 1.3.3.15]
72274	TRINITY_DN11_c0_g1	TRINITY_DN11_c0_g1_i4	P55826	56	3.3e-122	TRINITY_DN11_c0_g1_i4.p8	2254-2574[+]					sigP:0.998666^^^		K00231: protoporphyrinogen/coproporphyrinogen III oxidase [EC:1.3.3.4 1.3.3.15]
72279	TRINITY_DN11_c0_g1	TRINITY_DN11_c0_g1_i3	Q9AR38	57	6.3e-138	TRINITY_DN11_c0_g1_i3.p3	726-2066[+]				PF13847.6^Methyltransf_31^Methyltransferase domain^242-339^E:1.4e-06`PF07021.12^MetW^Methionine biosynthesis protein MetW^242-336^E:0.00013`PF13649.6^Methyltransf_25^Methyltransferase domain^243-331^E:5.7e-11`PF08241.12^Methyltransf_11^Methyltransferase domain^244-332^E:5.3e-13	sigP:0.998432^^^	GO:0008168^molecular_function^methyltransferase activity	K00231: protoporphyrinogen/coproporphyrinogen III oxidase [EC:1.3.3.4 1.3.3.15]
72280	TRINITY_DN11_c0_g1	TRINITY_DN11_c0_g1_i3	Q9AR38	57	6.3e-138	TRINITY_DN11_c0_g1_i3.p6	3-485[-]					sigP:0.859387^^^		K00231: protoporphyrinogen/coproporphyrinogen III oxidase [EC:1.3.3.4 1.3.3.15]
72281	TRINITY_DN11_c0_g1	TRINITY_DN11_c0_g1_i3	Q9AR38	57	6.3e-138	TRINITY_DN11_c0_g1_i3.p1	2449-4242[-]	Q9AR38	58.2	3.5e-162	PF13450.6^NAD_binding_8^NAD(P)-binding Rossmann-like domain^117-176^E:2.3e-10`PF01593.24^Amino_oxidase^Flavin containing amine oxidoreductase^122-585^E:1.1e-79	sigP:0.998781^^^	GO:0016491^molecular_function^oxidoreductase activity`GO:0055114^biological_process^oxidation-reduction process	K00231: protoporphyrinogen/coproporphyrinogen III oxidase [EC:1.3.3.4 1.3.3.15]
72283	TRINITY_DN11_c1_g1	TRINITY_DN11_c1_g1_i2	Q9S775	45.3	1.3e-135	TRINITY_DN11_c1_g1_i2.p1	1-3084[-]	Q9S775	50.5	1.6e-151	PF00385.24^Chromo^Chromo (CHRromatin Organisation MOdifier) domain^51-86^E:9.6e-13`PF04851.15^ResIII^Type III restriction enzyme, res subunit^147-327^E:9.2e-08`PF00176.23^SNF2_N^SNF2 family N-terminal domain^167-442^E:5.3e-58`PF00271.31^Helicase_C^Helicase conserved C-terminal domain^468-581^E:6.5e-16	sigP:0.998159^^^	GO:0003677^molecular_function^DNA binding`GO:0005524^molecular_function^ATP binding`GO:0016787^molecular_function^hydrolase activity	K11643: chromodomain-helicase-DNA-binding protein 4 [EC:3.6.4.12]
72358	TRINITY_DN0_c1_g1	TRINITY_DN0_c1_g1_i9	Q9XIE2	48.1	2.2e-116	TRINITY_DN0_c1_g1_i9.p1	2344-4587[-]	Q9ZU97	40.7	2.4e-112	PF12755.7^Vac14_Fab1_bd^Vacuolar 14 Fab1-binding region^62-164^E:1.7e-30`PF11916.8^Vac14_Fig4_bd^Vacuolar protein 14 C-terminal Fig4p binding^455-635^E:4.6e-61	sigP:0.999038^^^		K15305: vacuole morphology and inheritance protein 14
72362	TRINITY_DN0_c1_g1	TRINITY_DN0_c1_g1_i8	Q9XIE2	48.1	1.2e-116	TRINITY_DN0_c1_g1_i8.p3	2344-3267[-]	Q9ZU97	43.1	8.6e-32	PF11916.8^Vac14_Fig4_bd^Vacuolar protein 14 C-terminal Fig4p binding^15-195^E:6.5e-62	sigP:0.999357^^^		K15305: vacuole morphology and inheritance protein 14
72364	TRINITY_DN0_c1_g1	TRINITY_DN0_c1_g1_i6	Q9ZU97	34	4.2e-85	TRINITY_DN0_c1_g1_i6.p7	1195-1599[+]					sigP:0.706739^^^		K15305: vacuole morphology and inheritance protein 14
72365	TRINITY_DN0_c1_g1	TRINITY_DN0_c1_g1_i6	Q9ZU97	34	4.2e-85	TRINITY_DN0_c1_g1_i6.p1	1902-4145[-]	Q9ZU97	40.7	2.4e-112	PF12755.7^Vac14_Fab1_bd^Vacuolar 14 Fab1-binding region^62-164^E:1.7e-30`PF11916.8^Vac14_Fig4_bd^Vacuolar protein 14 C-terminal Fig4p binding^455-635^E:4.6e-61	sigP:0.999038^^^		K15305: vacuole morphology and inheritance protein 14
72366	TRINITY_DN0_c1_g1	TRINITY_DN0_c1_g1_i6	Q9ZU97	34	4.2e-85	TRINITY_DN0_c1_g1_i6.p5	2-457[+]					sigP:0.945242^^^		K15305: vacuole morphology and inheritance protein 14
72369	TRINITY_DN0_c1_g1	TRINITY_DN0_c1_g1_i1	O81016	41.1	5.6e-93	TRINITY_DN0_c1_g1_i1.p4	2467-3363[-]	Q9ZU97	42.9	1.9e-31	PF11916.8^Vac14_Fig4_bd^Vacuolar protein 14 C-terminal Fig4p binding^8-186^E:2.1e-61	sigP:0.998978^^^		K15305: vacuole morphology and inheritance protein 14
72370	TRINITY_DN0_c1_g1	TRINITY_DN0_c1_g1_i1	O81016	41.1	5.6e-93	TRINITY_DN0_c1_g1_i1.p1	3427-4902[-]	Q9ZU97	40.1	6.5e-74	PF12755.7^Vac14_Fab1_bd^Vacuolar 14 Fab1-binding region^62-164^E:8.6e-31	sigP:0.999038^^^		K15305: vacuole morphology and inheritance protein 14
72372	TRINITY_DN0_c1_g1	TRINITY_DN0_c1_g1_i2	Q9ZU97	34	4e-85	TRINITY_DN0_c1_g1_i2.p4	2-457[+]					sigP:0.945242^^^		K15305: vacuole morphology and inheritance protein 14
72373	TRINITY_DN0_c1_g1	TRINITY_DN0_c1_g1_i2	Q9ZU97	34	4e-85	TRINITY_DN0_c1_g1_i2.p6	1195-1599[+]					sigP:0.706739^^^		K15305: vacuole morphology and inheritance protein 14
72374	TRINITY_DN0_c1_g1	TRINITY_DN0_c1_g1_i2	Q9ZU97	34	4e-85	TRINITY_DN0_c1_g1_i2.p1	1902-4145[-]	Q9ZU97	40.7	2.4e-112	PF12755.7^Vac14_Fab1_bd^Vacuolar 14 Fab1-binding region^62-164^E:1.7e-30`PF11916.8^Vac14_Fig4_bd^Vacuolar protein 14 C-terminal Fig4p binding^455-635^E:4.6e-61	sigP:0.999038^^^		K15305: vacuole morphology and inheritance protein 14
72376	TRINITY_DN0_c1_g1	TRINITY_DN0_c1_g1_i24	Q9XIE2	48.1	2.1e-116	TRINITY_DN0_c1_g1_i24.p1	2344-4587[-]	Q9ZU97	40.7	2.4e-112	PF12755.7^Vac14_Fab1_bd^Vacuolar 14 Fab1-binding region^62-164^E:1.7e-30`PF11916.8^Vac14_Fig4_bd^Vacuolar protein 14 C-terminal Fig4p binding^455-635^E:4.6e-61	sigP:0.999038^^^		K15305: vacuole morphology and inheritance protein 14
72378	TRINITY_DN0_c1_g1	TRINITY_DN0_c1_g1_i21	Q9ZU97	39.8	8.4e-37	TRINITY_DN0_c1_g1_i21.p1	2-868[-]	Q9ZU97	48.7	2.4e-52	PF12755.7^Vac14_Fab1_bd^Vacuolar 14 Fab1-binding region^46-148^E:3.2e-31	sigP:0.996679^^^		K15305: vacuole morphology and inheritance protein 14
72379	TRINITY_DN0_c1_g1	TRINITY_DN0_c1_g1_i22	Q9ZU97	34	4.2e-85	TRINITY_DN0_c1_g1_i22.p4	2-457[+]					sigP:0.945242^^^		K15305: vacuole morphology and inheritance protein 14
72380	TRINITY_DN0_c1_g1	TRINITY_DN0_c1_g1_i22	Q9ZU97	34	4.2e-85	TRINITY_DN0_c1_g1_i22.p6	1401-1805[+]					sigP:0.706739^^^		K15305: vacuole morphology and inheritance protein 14
72381	TRINITY_DN0_c1_g1	TRINITY_DN0_c1_g1_i22	Q9ZU97	34	4.2e-85	TRINITY_DN0_c1_g1_i22.p1	2108-4351[-]	Q9ZU97	40.7	2.4e-112	PF12755.7^Vac14_Fab1_bd^Vacuolar 14 Fab1-binding region^62-164^E:1.7e-30`PF11916.8^Vac14_Fig4_bd^Vacuolar protein 14 C-terminal Fig4p binding^455-635^E:4.6e-61	sigP:0.999038^^^		K15305: vacuole morphology and inheritance protein 14
72382	TRINITY_DN0_c1_g1	TRINITY_DN0_c1_g1_i23	Q9ZU97	39.8	1.1e-36	TRINITY_DN0_c1_g1_i23.p2	97-1101[-]	Q9ZU97	48.7	3.7e-52	PF12755.7^Vac14_Fab1_bd^Vacuolar 14 Fab1-binding region^46-148^E:4.3e-31	sigP:0.996679^^^		K15305: vacuole morphology and inheritance protein 14
72385	TRINITY_DN0_c1_g1	TRINITY_DN0_c1_g1_i15	Q7PC86	49.7	8.7e-100	TRINITY_DN0_c1_g1_i15.p1	3673-5148[-]	Q9ZU97	40.1	6.5e-74	PF12755.7^Vac14_Fab1_bd^Vacuolar 14 Fab1-binding region^62-164^E:8.6e-31	sigP:0.999038^^^		K15305: vacuole morphology and inheritance protein 14
72386	TRINITY_DN0_c1_g1	TRINITY_DN0_c1_g1_i15	Q7PC86	49.7	8.7e-100	TRINITY_DN0_c1_g1_i15.p5	2713-3609[-]	Q9ZU97	42.9	1.9e-31	PF11916.8^Vac14_Fig4_bd^Vacuolar protein 14 C-terminal Fig4p binding^8-186^E:2.1e-61	sigP:0.998978^^^		K15305: vacuole morphology and inheritance protein 14
72389	TRINITY_DN0_c1_g1	TRINITY_DN0_c1_g1_i14	Q9XIE2	48.1	2e-116	TRINITY_DN0_c1_g1_i14.p1	2344-4587[-]	Q9ZU97	40.7	2.4e-112	PF12755.7^Vac14_Fab1_bd^Vacuolar 14 Fab1-binding region^62-164^E:1.7e-30`PF11916.8^Vac14_Fig4_bd^Vacuolar protein 14 C-terminal Fig4p binding^455-635^E:4.6e-61	sigP:0.999038^^^		K15305: vacuole morphology and inheritance protein 14
72391	TRINITY_DN0_c1_g1	TRINITY_DN0_c1_g1_i17	Q9ZU97	34	4.2e-85	TRINITY_DN0_c1_g1_i17.p1	2271-4514[-]	Q9ZU97	40.7	2.4e-112	PF12755.7^Vac14_Fab1_bd^Vacuolar 14 Fab1-binding region^62-164^E:1.7e-30`PF11916.8^Vac14_Fig4_bd^Vacuolar protein 14 C-terminal Fig4p binding^455-635^E:4.6e-61	sigP:0.999038^^^		K15305: vacuole morphology and inheritance protein 14
72392	TRINITY_DN0_c1_g1	TRINITY_DN0_c1_g1_i17	Q9ZU97	34	4.2e-85	TRINITY_DN0_c1_g1_i17.p7	1564-1968[+]					sigP:0.706739^^^		K15305: vacuole morphology and inheritance protein 14
72393	TRINITY_DN0_c1_g1	TRINITY_DN0_c1_g1_i17	Q9ZU97	34	4.2e-85	TRINITY_DN0_c1_g1_i17.p13	991-1308[+]					sigP:0.963582^^^		K15305: vacuole morphology and inheritance protein 14
72394	TRINITY_DN0_c1_g1	TRINITY_DN0_c1_g1_i17	Q9ZU97	34	4.2e-85	TRINITY_DN0_c1_g1_i17.p4	2-457[+]					sigP:0.945242^^^		K15305: vacuole morphology and inheritance protein 14
72397	TRINITY_DN0_c1_g1	TRINITY_DN0_c1_g1_i16	Q9XIE2	48.1	2.2e-116	TRINITY_DN0_c1_g1_i16.p1	2344-4707[-]	Q9ZU97	40.8	3.4e-109	PF12755.7^Vac14_Fab1_bd^Vacuolar 14 Fab1-binding region^102-204^E:1.8e-30`PF11916.8^Vac14_Fig4_bd^Vacuolar protein 14 C-terminal Fig4p binding^495-675^E:5e-61	sigP:0.958052^^^		K15305: vacuole morphology and inheritance protein 14
72400	TRINITY_DN0_c1_g1	TRINITY_DN0_c1_g1_i10	Q9XIE2	48.1	2.1e-116	TRINITY_DN0_c1_g1_i10.p1	2344-4587[-]	Q9ZU97	40.7	2.4e-112	PF12755.7^Vac14_Fab1_bd^Vacuolar 14 Fab1-binding region^62-164^E:1.7e-30`PF11916.8^Vac14_Fig4_bd^Vacuolar protein 14 C-terminal Fig4p binding^455-635^E:4.6e-61	sigP:0.999038^^^		K15305: vacuole morphology and inheritance protein 14
72401	TRINITY_DN0_c1_g1	TRINITY_DN0_c1_g1_i13	Q9ZU97	34	4.3e-85	TRINITY_DN0_c1_g1_i13.p7	1401-1805[+]					sigP:0.706739^^^		K15305: vacuole morphology and inheritance protein 14
72402	TRINITY_DN0_c1_g1	TRINITY_DN0_c1_g1_i13	Q9ZU97	34	4.3e-85	TRINITY_DN0_c1_g1_i13.p1	2108-4351[-]	Q9ZU97	40.7	2.4e-112	PF12755.7^Vac14_Fab1_bd^Vacuolar 14 Fab1-binding region^62-164^E:1.7e-30`PF11916.8^Vac14_Fig4_bd^Vacuolar protein 14 C-terminal Fig4p binding^455-635^E:4.6e-61	sigP:0.999038^^^		K15305: vacuole morphology and inheritance protein 14
72403	TRINITY_DN0_c1_g1	TRINITY_DN0_c1_g1_i13	Q9ZU97	34	4.3e-85	TRINITY_DN0_c1_g1_i13.p5	2-457[+]					sigP:0.945242^^^		K15305: vacuole morphology and inheritance protein 14
72405	TRINITY_DN0_c1_g1	TRINITY_DN0_c1_g1_i12	Q9XIE2	48.1	1.3e-116	TRINITY_DN0_c1_g1_i12.p1	2344-3885[-]	Q9ZU97	39.1	1.2e-38	PF11916.8^Vac14_Fig4_bd^Vacuolar protein 14 C-terminal Fig4p binding^221-401^E:2.2e-61	sigP:0.997196^^^		K15305: vacuole morphology and inheritance protein 14
72407	TRINITY_DN0_c1_g1	TRINITY_DN0_c1_g1_i19	Q9ZU97	38.7	4.4e-17	TRINITY_DN0_c1_g1_i19.p4	1402-1806[+]					sigP:0.706739^^^		K15305: vacuole morphology and inheritance protein 14
72408	TRINITY_DN0_c1_g1	TRINITY_DN0_c1_g1_i19	Q9ZU97	38.7	4.4e-17	TRINITY_DN0_c1_g1_i19.p3	2-457[+]					sigP:0.945242^^^		K15305: vacuole morphology and inheritance protein 14
72409	TRINITY_DN0_c1_g1	TRINITY_DN0_c1_g1_i19	Q9ZU97	38.7	4.4e-17	TRINITY_DN0_c1_g1_i19.p2	2109-2789[-]	Q9ZU97	39	2.7e-14	PF11916.8^Vac14_Fig4_bd^Vacuolar protein 14 C-terminal Fig4p binding^3-114^E:9.8e-38	sigP:0.75124^^^		K15305: vacuole morphology and inheritance protein 14
72410	TRINITY_DN0_c1_g1	TRINITY_DN0_c1_g1_i19	Q9ZU97	38.7	4.4e-17	TRINITY_DN0_c1_g1_i19.p9	811-1146[+]					sigP:0.995908^^^		K15305: vacuole morphology and inheritance protein 14
72411	TRINITY_DN0_c1_g1	TRINITY_DN0_c1_g1_i19	Q9ZU97	38.7	4.4e-17	TRINITY_DN0_c1_g1_i19.p6	2960-3349[-]					sigP:0.988925^^^		K15305: vacuole morphology and inheritance protein 14
72443	TRINITY_DN93_c0_g1	TRINITY_DN93_c0_g1_i5	Q9CWD8	58.3	4.6e-71	TRINITY_DN93_c0_g1_i5.p3	3-575[-]					sigP:0.017175^CS^pos:^Pr:		K03593: ATP-binding protein involved in chromosome partitioning
72444	TRINITY_DN93_c0_g1	TRINITY_DN93_c0_g1_i5	Q9CWD8	58.3	4.6e-71	TRINITY_DN93_c0_g1_i5.p1	1279-2334[-]	Q8TB37	50.2	2.3e-73	PF10609.9^ParA^NUBPL iron-transfer P-loop NTPase^84-327^E:6.8e-98`PF09140.11^MipZ^ATPase MipZ^86-207^E:1.8e-09`PF13614.6^AAA_31^AAA domain^86-127^E:8.4e-09`PF01656.23^CbiA^CobQ/CobB/MinD/ParA nucleotide binding domain^88-307^E:3e-15	sigP:0.99503^^^		K03593: ATP-binding protein involved in chromosome partitioning
72445	TRINITY_DN93_c0_g1	TRINITY_DN93_c0_g1_i1	Q9CWD8	59.2	2.4e-41	TRINITY_DN93_c0_g1_i1.p1	1914-2438[-]	Q9CWD8	56.1	5.4e-47	PF10609.9^ParA^NUBPL iron-transfer P-loop NTPase^2-150^E:4.2e-56	sigP:0.99786^^^		K03593: ATP-binding protein involved in chromosome partitioning
72446	TRINITY_DN93_c0_g1	TRINITY_DN93_c0_g1_i2	Q9CWD8	58.9	1.3e-43	TRINITY_DN93_c0_g1_i2.p1	1452-2138[-]	Q9CWD8	57	4.3e-44	PF10609.9^ParA^NUBPL iron-transfer P-loop NTPase^24-165^E:9.5e-54	sigP:0.997208^^^		K03593: ATP-binding protein involved in chromosome partitioning
72447	TRINITY_DN93_c0_g1	TRINITY_DN93_c0_g1_i2	Q9CWD8	58.9	1.3e-43	TRINITY_DN93_c0_g1_i2.p3	3-575[-]					sigP:0.017175^CS^pos:^Pr:		K03593: ATP-binding protein involved in chromosome partitioning
72448	TRINITY_DN93_c0_g1	TRINITY_DN93_c0_g1_i3	Q9CWD8	59.2	2.2e-41	TRINITY_DN93_c0_g1_i3.p1	1624-2220[-]	Q9CWD8	54.5	8e-47	PF10609.9^ParA^NUBPL iron-transfer P-loop NTPase^24-174^E:2.8e-56	sigP:0.997208^^^		K03593: ATP-binding protein involved in chromosome partitioning
72449	TRINITY_DN93_c0_g1	TRINITY_DN93_c0_g1_i9	Q9CWD8	56.1	3.7e-51	TRINITY_DN93_c0_g1_i9.p2	1457-2071[-]	Q9CWD8	55.6	4.4e-56	PF10609.9^ParA^NUBPL iron-transfer P-loop NTPase^1-180^E:8.6e-69	sigP:0.868612^^^		K03593: ATP-binding protein involved in chromosome partitioning
72450	TRINITY_DN93_c0_g1	TRINITY_DN93_c0_g1_i9	Q9CWD8	56.1	3.7e-51	TRINITY_DN93_c0_g1_i9.p4	2420-2881[-]	O66946	55.4	1.5e-13	PF10609.9^ParA^NUBPL iron-transfer P-loop NTPase^84-147^E:1.1e-22`PF13614.6^AAA_31^AAA domain^86-125^E:2.8e-09`PF09140.11^MipZ^ATPase MipZ^86-134^E:1.1e-08`PF01656.23^CbiA^CobQ/CobB/MinD/ParA nucleotide binding domain^88-131^E:3.9e-13	sigP:0.99503^^^		K03593: ATP-binding protein involved in chromosome partitioning
72451	TRINITY_DN93_c0_g1	TRINITY_DN93_c0_g1_i16	Q9CWD8	59.6	2.8e-35	TRINITY_DN93_c0_g1_i16.p2	307-693[-]	Q9CWD8	59.6	1.6e-35	PF10609.9^ParA^NUBPL iron-transfer P-loop NTPase^2-116^E:1.3e-46	sigP:0.99786^^^		K03593: ATP-binding protein involved in chromosome partitioning
72452	TRINITY_DN93_c0_g1	TRINITY_DN93_c0_g1_i14	Q9CWD8	59.2	2.1e-41	TRINITY_DN93_c0_g1_i14.p1	1609-2133[-]	Q9CWD8	56.1	5.4e-47	PF10609.9^ParA^NUBPL iron-transfer P-loop NTPase^2-150^E:4.2e-56	sigP:0.99786^^^		K03593: ATP-binding protein involved in chromosome partitioning
72453	TRINITY_DN93_c0_g1	TRINITY_DN93_c0_g1_i14	Q9CWD8	59.2	2.1e-41	TRINITY_DN93_c0_g1_i14.p3	2-415[-]					sigP:0.989183^^^		K03593: ATP-binding protein involved in chromosome partitioning
72454	TRINITY_DN93_c0_g1	TRINITY_DN93_c0_g1_i13	Q9CWD8	56.1	3.5e-51	TRINITY_DN93_c0_g1_i13.p3	1279-1893[-]	Q9CWD8	55.6	4.4e-56	PF10609.9^ParA^NUBPL iron-transfer P-loop NTPase^1-180^E:8.6e-69	sigP:0.868612^^^		K03593: ATP-binding protein involved in chromosome partitioning
72455	TRINITY_DN93_c0_g1	TRINITY_DN93_c0_g1_i13	Q9CWD8	56.1	3.5e-51	TRINITY_DN93_c0_g1_i13.p4	3-575[-]					sigP:0.017175^CS^pos:^Pr:		K03593: ATP-binding protein involved in chromosome partitioning
72456	TRINITY_DN93_c0_g1	TRINITY_DN93_c0_g1_i13	Q9CWD8	56.1	3.5e-51	TRINITY_DN93_c0_g1_i13.p5	2242-2703[-]	O66946	55.4	1.5e-13	PF10609.9^ParA^NUBPL iron-transfer P-loop NTPase^84-147^E:1.1e-22`PF13614.6^AAA_31^AAA domain^86-125^E:2.8e-09`PF09140.11^MipZ^ATPase MipZ^86-134^E:1.1e-08`PF01656.23^CbiA^CobQ/CobB/MinD/ParA nucleotide binding domain^88-131^E:3.9e-13	sigP:0.99503^^^		K03593: ATP-binding protein involved in chromosome partitioning
72457	TRINITY_DN93_c0_g1	TRINITY_DN93_c0_g1_i10	Q9CWD8	58.3	5.3e-71	TRINITY_DN93_c0_g1_i10.p1	1771-2826[-]	Q8TB37	50.2	2.3e-73	PF10609.9^ParA^NUBPL iron-transfer P-loop NTPase^84-327^E:6.8e-98`PF09140.11^MipZ^ATPase MipZ^86-207^E:1.8e-09`PF13614.6^AAA_31^AAA domain^86-127^E:8.4e-09`PF01656.23^CbiA^CobQ/CobB/MinD/ParA nucleotide binding domain^88-307^E:3e-15	sigP:0.99503^^^		K03593: ATP-binding protein involved in chromosome partitioning
72458	TRINITY_DN93_c0_g1	TRINITY_DN93_c0_g1_i11	Q9CWD8	58.3	4.8e-71	TRINITY_DN93_c0_g1_i11.p1	1457-2512[-]	Q8TB37	50.2	2.3e-73	PF10609.9^ParA^NUBPL iron-transfer P-loop NTPase^84-327^E:6.8e-98`PF09140.11^MipZ^ATPase MipZ^86-207^E:1.8e-09`PF13614.6^AAA_31^AAA domain^86-127^E:8.4e-09`PF01656.23^CbiA^CobQ/CobB/MinD/ParA nucleotide binding domain^88-307^E:3e-15	sigP:0.99503^^^		K03593: ATP-binding protein involved in chromosome partitioning
72476	TRINITY_DN17_c0_g1	TRINITY_DN17_c0_g1_i4	Q9U489	30.7	1.4e-15	TRINITY_DN17_c0_g1_i4.p17	5783-6115[+]					sigP:0.982856^^^		K12035: tripartite motif-containing protein 71 [EC:2.3.2.27]
72477	TRINITY_DN17_c0_g1	TRINITY_DN17_c0_g1_i4	Q9U489	30.7	1.4e-15	TRINITY_DN17_c0_g1_i4.p6	3855-4601[+]				PF01436.21^NHL^NHL repeat^143-170^E:1.1e-06	sigP:0.021209^CS^pos:^Pr:	GO:0005515^molecular_function^protein binding	K12035: tripartite motif-containing protein 71 [EC:2.3.2.27]
72478	TRINITY_DN17_c0_g1	TRINITY_DN17_c0_g1_i4	Q9U489	30.7	1.4e-15	TRINITY_DN17_c0_g1_i4.p5	4576-5358[+]					sigP:0.999319^^^		K12035: tripartite motif-containing protein 71 [EC:2.3.2.27]
72479	TRINITY_DN17_c0_g1	TRINITY_DN17_c0_g1_i4	Q9U489	30.7	1.4e-15	TRINITY_DN17_c0_g1_i4.p4	6807-7631[+]	Q9U489	29.6	2.3e-15	PF01436.21^NHL^NHL repeat^10-34^E:4.8e-05`PF01436.21^NHL^NHL repeat^52-76^E:6.1e-07	sigP:0.996026^^^	GO:0005515^molecular_function^protein binding	K12035: tripartite motif-containing protein 71 [EC:2.3.2.27]
72480	TRINITY_DN17_c0_g1	TRINITY_DN17_c0_g1_i4	Q9U489	30.7	1.4e-15	TRINITY_DN17_c0_g1_i4.p10	6300-6797[-]					sigP:0.993651^^^		K12035: tripartite motif-containing protein 71 [EC:2.3.2.27]
72481	TRINITY_DN17_c0_g1	TRINITY_DN17_c0_g1_i4	Q9U489	30.7	1.4e-15	TRINITY_DN17_c0_g1_i4.p1	2-2596[-]					sigP:0.496122^CS^pos:^Pr:		K12035: tripartite motif-containing protein 71 [EC:2.3.2.27]
72482	TRINITY_DN17_c0_g1	TRINITY_DN17_c0_g1_i5	A4IF63	48.4	5e-16	TRINITY_DN17_c0_g1_i5.p7	1524-1856[+]					sigP:0.982856^^^		K11997: tripartite motif-containing protein 2/3
72483	TRINITY_DN17_c0_g1	TRINITY_DN17_c0_g1_i5	A4IF63	48.4	5e-16	TRINITY_DN17_c0_g1_i5.p1	2931-3482[-]					sigP:0.996669^^^		K11997: tripartite motif-containing protein 2/3
72484	TRINITY_DN17_c0_g1	TRINITY_DN17_c0_g1_i5	A4IF63	48.4	5e-16	TRINITY_DN17_c0_g1_i5.p3	2131-2592[+]	A4IF63	48.4	8.7e-17	PF01436.21^NHL^NHL repeat^52-78^E:5.2e-05`PF01436.21^NHL^NHL repeat^99-126^E:5.6e-09	sigP:0.008925^CS^pos:^Pr:	GO:0005515^molecular_function^protein binding	K11997: tripartite motif-containing protein 2/3
72485	TRINITY_DN17_c0_g1	TRINITY_DN17_c0_g1_i7	Q9U489	32	2.7e-19	TRINITY_DN17_c0_g1_i7.p13	5656-5988[+]					sigP:0.982856^^^		K12035: tripartite motif-containing protein 71 [EC:2.3.2.27]
72486	TRINITY_DN17_c0_g1	TRINITY_DN17_c0_g1_i7	Q9U489	32	2.7e-19	TRINITY_DN17_c0_g1_i7.p1	2-2596[-]					sigP:0.496122^CS^pos:^Pr:		K12035: tripartite motif-containing protein 71 [EC:2.3.2.27]
72487	TRINITY_DN17_c0_g1	TRINITY_DN17_c0_g1_i7	Q9U489	32	2.7e-19	TRINITY_DN17_c0_g1_i7.p4	6263-7228[+]	Q9U489	30.8	3.9e-19	PF01436.21^NHL^NHL repeat^57-81^E:5.9e-05`PF01436.21^NHL^NHL repeat^99-123^E:7.5e-07	sigP:0.007249^CS^pos:^Pr:	GO:0005515^molecular_function^protein binding	K12035: tripartite motif-containing protein 71 [EC:2.3.2.27]
72488	TRINITY_DN17_c0_g1	TRINITY_DN17_c0_g1_i7	Q9U489	32	2.7e-19	TRINITY_DN17_c0_g1_i7.p2	3855-5231[+]				PF01436.21^NHL^NHL repeat^143-170^E:2.4e-06	sigP:0.021209^CS^pos:^Pr:	GO:0005515^molecular_function^protein binding	K12035: tripartite motif-containing protein 71 [EC:2.3.2.27]
72489	TRINITY_DN17_c0_g1	TRINITY_DN17_c0_g1_i1	Q9U489	30.7	6.8e-16	TRINITY_DN17_c0_g1_i1.p8	2030-2377[+]					sigP:0.003726^CS^pos:^Pr:		K12035: tripartite motif-containing protein 71 [EC:2.3.2.27]
72490	TRINITY_DN17_c0_g1	TRINITY_DN17_c0_g1_i1	Q9U489	30.7	6.8e-16	TRINITY_DN17_c0_g1_i1.p1	2750-3574[+]	Q9U489	29.6	2.3e-15	PF01436.21^NHL^NHL repeat^10-34^E:4.8e-05`PF01436.21^NHL^NHL repeat^52-76^E:6.1e-07	sigP:0.996026^^^	GO:0005515^molecular_function^protein binding	K12035: tripartite motif-containing protein 71 [EC:2.3.2.27]
72491	TRINITY_DN17_c0_g1	TRINITY_DN17_c0_g1_i1	Q9U489	30.7	6.8e-16	TRINITY_DN17_c0_g1_i1.p11	1423-1755[+]					sigP:0.982856^^^		K12035: tripartite motif-containing protein 71 [EC:2.3.2.27]
72492	TRINITY_DN17_c0_g1	TRINITY_DN17_c0_g1_i2	Q9U489	30.7	1.4e-15	TRINITY_DN17_c0_g1_i2.p5	6680-7504[+]	Q9U489	29.6	2.3e-15	PF01436.21^NHL^NHL repeat^10-34^E:4.8e-05`PF01436.21^NHL^NHL repeat^52-76^E:6.1e-07	sigP:0.996026^^^	GO:0005515^molecular_function^protein binding	K12035: tripartite motif-containing protein 71 [EC:2.3.2.27]
72493	TRINITY_DN17_c0_g1	TRINITY_DN17_c0_g1_i2	Q9U489	30.7	1.4e-15	TRINITY_DN17_c0_g1_i2.p9	6173-6670[-]					sigP:0.993651^^^		K12035: tripartite motif-containing protein 71 [EC:2.3.2.27]
72494	TRINITY_DN17_c0_g1	TRINITY_DN17_c0_g1_i2	Q9U489	30.7	1.4e-15	TRINITY_DN17_c0_g1_i2.p2	3855-5231[+]				PF01436.21^NHL^NHL repeat^143-170^E:2.4e-06	sigP:0.021209^CS^pos:^Pr:	GO:0005515^molecular_function^protein binding	K12035: tripartite motif-containing protein 71 [EC:2.3.2.27]
72495	TRINITY_DN17_c0_g1	TRINITY_DN17_c0_g1_i2	Q9U489	30.7	1.4e-15	TRINITY_DN17_c0_g1_i2.p1	2-2596[-]					sigP:0.496122^CS^pos:^Pr:		K12035: tripartite motif-containing protein 71 [EC:2.3.2.27]
72496	TRINITY_DN17_c0_g1	TRINITY_DN17_c0_g1_i2	Q9U489	30.7	1.4e-15	TRINITY_DN17_c0_g1_i2.p16	5656-5988[+]					sigP:0.982856^^^		K12035: tripartite motif-containing protein 71 [EC:2.3.2.27]
72500	TRINITY_DN17_c0_g1	TRINITY_DN17_c0_g1_i9	Q9U489	32	2.7e-19	TRINITY_DN17_c0_g1_i9.p3	6289-7254[+]	Q9U489	30.8	3.9e-19	PF01436.21^NHL^NHL repeat^57-81^E:5.9e-05`PF01436.21^NHL^NHL repeat^99-123^E:7.5e-07	sigP:0.007249^CS^pos:^Pr:	GO:0005515^molecular_function^protein binding	K12035: tripartite motif-containing protein 71 [EC:2.3.2.27]
72501	TRINITY_DN17_c0_g1	TRINITY_DN17_c0_g1_i9	Q9U489	32	2.7e-19	TRINITY_DN17_c0_g1_i9.p16	5682-6014[+]					sigP:0.982856^^^		K12035: tripartite motif-containing protein 71 [EC:2.3.2.27]
72502	TRINITY_DN17_c0_g1	TRINITY_DN17_c0_g1_i9	Q9U489	32	2.7e-19	TRINITY_DN17_c0_g1_i9.p1	2-2596[-]					sigP:0.496122^CS^pos:^Pr:		K12035: tripartite motif-containing protein 71 [EC:2.3.2.27]
72503	TRINITY_DN17_c0_g1	TRINITY_DN17_c0_g1_i9	Q9U489	32	2.7e-19	TRINITY_DN17_c0_g1_i9.p6	3855-4601[+]				PF01436.21^NHL^NHL repeat^143-170^E:1.1e-06	sigP:0.021209^CS^pos:^Pr:	GO:0005515^molecular_function^protein binding	K12035: tripartite motif-containing protein 71 [EC:2.3.2.27]
72504	TRINITY_DN17_c0_g1	TRINITY_DN17_c0_g1_i9	Q9U489	32	2.7e-19	TRINITY_DN17_c0_g1_i9.p4	4576-5358[+]					sigP:0.999319^^^		K12035: tripartite motif-containing protein 71 [EC:2.3.2.27]
72505	TRINITY_DN17_c0_g1	TRINITY_DN17_c0_g1_i22	Q9U489	30.8	3.9e-16	TRINITY_DN17_c0_g1_i22.p11	6300-6797[-]					sigP:0.993651^^^		K12035: tripartite motif-containing protein 71 [EC:2.3.2.27]
72506	TRINITY_DN17_c0_g1	TRINITY_DN17_c0_g1_i22	Q9U489	30.8	3.9e-16	TRINITY_DN17_c0_g1_i22.p16	5783-6115[+]					sigP:0.982856^^^		K12035: tripartite motif-containing protein 71 [EC:2.3.2.27]
72507	TRINITY_DN17_c0_g1	TRINITY_DN17_c0_g1_i22	Q9U489	30.8	3.9e-16	TRINITY_DN17_c0_g1_i22.p4	6954-7742[+]	Q9U489	29.3	5.3e-14	PF01436.21^NHL^NHL repeat^40-64^E:5.8e-07	sigP:0.998668^^^	GO:0005515^molecular_function^protein binding	K12035: tripartite motif-containing protein 71 [EC:2.3.2.27]
72508	TRINITY_DN17_c0_g1	TRINITY_DN17_c0_g1_i22	Q9U489	30.8	3.9e-16	TRINITY_DN17_c0_g1_i22.p1	2-2596[-]					sigP:0.496122^CS^pos:^Pr:		K12035: tripartite motif-containing protein 71 [EC:2.3.2.27]
72509	TRINITY_DN17_c0_g1	TRINITY_DN17_c0_g1_i22	Q9U489	30.8	3.9e-16	TRINITY_DN17_c0_g1_i22.p6	3855-4601[+]				PF01436.21^NHL^NHL repeat^143-170^E:1.1e-06	sigP:0.021209^CS^pos:^Pr:	GO:0005515^molecular_function^protein binding	K12035: tripartite motif-containing protein 71 [EC:2.3.2.27]
72510	TRINITY_DN17_c0_g1	TRINITY_DN17_c0_g1_i22	Q9U489	30.8	3.9e-16	TRINITY_DN17_c0_g1_i22.p5	4576-5358[+]					sigP:0.999319^^^		K12035: tripartite motif-containing protein 71 [EC:2.3.2.27]
72511	TRINITY_DN17_c0_g1	TRINITY_DN17_c0_g1_i21	A4IF63	48.4	4.9e-16	TRINITY_DN17_c0_g1_i21.p3	2030-2491[+]	A4IF63	48.4	8.7e-17	PF01436.21^NHL^NHL repeat^52-78^E:5.2e-05`PF01436.21^NHL^NHL repeat^99-126^E:5.6e-09	sigP:0.008925^CS^pos:^Pr:	GO:0005515^molecular_function^protein binding	K11997: tripartite motif-containing protein 2/3
72512	TRINITY_DN17_c0_g1	TRINITY_DN17_c0_g1_i21	A4IF63	48.4	4.9e-16	TRINITY_DN17_c0_g1_i21.p9	1423-1755[+]					sigP:0.982856^^^		K11997: tripartite motif-containing protein 2/3
72513	TRINITY_DN17_c0_g1	TRINITY_DN17_c0_g1_i21	A4IF63	48.4	4.9e-16	TRINITY_DN17_c0_g1_i21.p1	2830-3381[-]					sigP:0.996669^^^		K11997: tripartite motif-containing protein 2/3
72514	TRINITY_DN17_c0_g1	TRINITY_DN17_c0_g1_i20	A4IF63	48.4	6.9e-16	TRINITY_DN17_c0_g1_i20.p8	1524-1856[+]					sigP:0.982856^^^		K11997: tripartite motif-containing protein 2/3
72515	TRINITY_DN17_c0_g1	TRINITY_DN17_c0_g1_i20	A4IF63	48.4	6.9e-16	TRINITY_DN17_c0_g1_i20.p2	3074-3625[-]					sigP:0.996669^^^		K11997: tripartite motif-containing protein 2/3
72516	TRINITY_DN17_c0_g1	TRINITY_DN17_c0_g1_i20	A4IF63	48.4	6.9e-16	TRINITY_DN17_c0_g1_i20.p4	2244-2735[+]	A4IF63	48.4	9.3e-17	PF01436.21^NHL^NHL repeat^62-88^E:5.8e-05`PF01436.21^NHL^NHL repeat^109-136^E:6.2e-09	sigP:0.477988^CS^pos:^Pr:	GO:0005515^molecular_function^protein binding	K11997: tripartite motif-containing protein 2/3
72517	TRINITY_DN17_c0_g1	TRINITY_DN17_c0_g1_i19	A4IF63	48.4	6.7e-16	TRINITY_DN17_c0_g1_i19.p2	2973-3524[-]					sigP:0.996669^^^		K11997: tripartite motif-containing protein 2/3
72518	TRINITY_DN17_c0_g1	TRINITY_DN17_c0_g1_i19	A4IF63	48.4	6.7e-16	TRINITY_DN17_c0_g1_i19.p3	2143-2634[+]	A4IF63	48.4	9.3e-17	PF01436.21^NHL^NHL repeat^62-88^E:5.8e-05`PF01436.21^NHL^NHL repeat^109-136^E:6.2e-09	sigP:0.477988^CS^pos:^Pr:	GO:0005515^molecular_function^protein binding	K11997: tripartite motif-containing protein 2/3
72519	TRINITY_DN17_c0_g1	TRINITY_DN17_c0_g1_i19	A4IF63	48.4	6.7e-16	TRINITY_DN17_c0_g1_i19.p10	1423-1755[+]					sigP:0.982856^^^		K11997: tripartite motif-containing protein 2/3
72520	TRINITY_DN17_c0_g1	TRINITY_DN17_c0_g1_i16	Q9U489	30.8	3.8e-16	TRINITY_DN17_c0_g1_i16.p10	6173-6670[-]					sigP:0.993651^^^		K12035: tripartite motif-containing protein 71 [EC:2.3.2.27]
72521	TRINITY_DN17_c0_g1	TRINITY_DN17_c0_g1_i16	Q9U489	30.8	3.8e-16	TRINITY_DN17_c0_g1_i16.p15	5656-5988[+]					sigP:0.982856^^^		K12035: tripartite motif-containing protein 71 [EC:2.3.2.27]
72522	TRINITY_DN17_c0_g1	TRINITY_DN17_c0_g1_i16	Q9U489	30.8	3.8e-16	TRINITY_DN17_c0_g1_i16.p5	6827-7615[+]	Q9U489	29.3	5.3e-14	PF01436.21^NHL^NHL repeat^40-64^E:5.8e-07	sigP:0.998668^^^	GO:0005515^molecular_function^protein binding	K12035: tripartite motif-containing protein 71 [EC:2.3.2.27]
72523	TRINITY_DN17_c0_g1	TRINITY_DN17_c0_g1_i16	Q9U489	30.8	3.8e-16	TRINITY_DN17_c0_g1_i16.p1	2-2596[-]					sigP:0.496122^CS^pos:^Pr:		K12035: tripartite motif-containing protein 71 [EC:2.3.2.27]
72524	TRINITY_DN17_c0_g1	TRINITY_DN17_c0_g1_i16	Q9U489	30.8	3.8e-16	TRINITY_DN17_c0_g1_i16.p2	3855-5231[+]				PF01436.21^NHL^NHL repeat^143-170^E:2.4e-06	sigP:0.021209^CS^pos:^Pr:	GO:0005515^molecular_function^protein binding	K12035: tripartite motif-containing protein 71 [EC:2.3.2.27]
72525	TRINITY_DN17_c0_g1	TRINITY_DN17_c0_g1_i17	Q9U489	30.7	7e-16	TRINITY_DN17_c0_g1_i17.p6	2131-2478[+]					sigP:0.003726^CS^pos:^Pr:		K12035: tripartite motif-containing protein 71 [EC:2.3.2.27]
72526	TRINITY_DN17_c0_g1	TRINITY_DN17_c0_g1_i17	Q9U489	30.7	7e-16	TRINITY_DN17_c0_g1_i17.p1	2851-3675[+]	Q9U489	29.6	2.3e-15	PF01436.21^NHL^NHL repeat^10-34^E:4.8e-05`PF01436.21^NHL^NHL repeat^52-76^E:6.1e-07	sigP:0.996026^^^	GO:0005515^molecular_function^protein binding	K12035: tripartite motif-containing protein 71 [EC:2.3.2.27]
72527	TRINITY_DN17_c0_g1	TRINITY_DN17_c0_g1_i17	Q9U489	30.7	7e-16	TRINITY_DN17_c0_g1_i17.p9	1524-1856[+]					sigP:0.982856^^^		K12035: tripartite motif-containing protein 71 [EC:2.3.2.27]
72528	TRINITY_DN17_c0_g1	TRINITY_DN17_c0_g1_i14	Q9U489	30.8	1.9e-16	TRINITY_DN17_c0_g1_i14.p2	2998-3786[+]	Q9U489	29.3	5.3e-14	PF01436.21^NHL^NHL repeat^40-64^E:5.8e-07	sigP:0.998668^^^	GO:0005515^molecular_function^protein binding	K12035: tripartite motif-containing protein 71 [EC:2.3.2.27]
72529	TRINITY_DN17_c0_g1	TRINITY_DN17_c0_g1_i14	Q9U489	30.8	1.9e-16	TRINITY_DN17_c0_g1_i14.p5	2131-2478[+]					sigP:0.003726^CS^pos:^Pr:		K12035: tripartite motif-containing protein 71 [EC:2.3.2.27]
72530	TRINITY_DN17_c0_g1	TRINITY_DN17_c0_g1_i14	Q9U489	30.8	1.9e-16	TRINITY_DN17_c0_g1_i14.p8	1524-1856[+]					sigP:0.982856^^^		K12035: tripartite motif-containing protein 71 [EC:2.3.2.27]
72531	TRINITY_DN17_c0_g1	TRINITY_DN17_c0_g1_i15	Q9U489	30.8	1.8e-16	TRINITY_DN17_c0_g1_i15.p10	1423-1755[+]					sigP:0.982856^^^		K12035: tripartite motif-containing protein 71 [EC:2.3.2.27]
72532	TRINITY_DN17_c0_g1	TRINITY_DN17_c0_g1_i15	Q9U489	30.8	1.8e-16	TRINITY_DN17_c0_g1_i15.p7	2030-2377[+]					sigP:0.003726^CS^pos:^Pr:		K12035: tripartite motif-containing protein 71 [EC:2.3.2.27]
72533	TRINITY_DN17_c0_g1	TRINITY_DN17_c0_g1_i15	Q9U489	30.8	1.8e-16	TRINITY_DN17_c0_g1_i15.p2	2897-3685[+]	Q9U489	29.3	5.3e-14	PF01436.21^NHL^NHL repeat^40-64^E:5.8e-07	sigP:0.998668^^^	GO:0005515^molecular_function^protein binding	K12035: tripartite motif-containing protein 71 [EC:2.3.2.27]
72536	TRINITY_DN17_c0_g1	TRINITY_DN17_c0_g1_i13	Q9U489	30.8	3.7e-16	TRINITY_DN17_c0_g1_i13.p5	6726-7514[+]	Q9U489	29.3	5.3e-14	PF01436.21^NHL^NHL repeat^40-64^E:5.8e-07	sigP:0.998668^^^	GO:0005515^molecular_function^protein binding	K12035: tripartite motif-containing protein 71 [EC:2.3.2.27]
72537	TRINITY_DN17_c0_g1	TRINITY_DN17_c0_g1_i13	Q9U489	30.8	3.7e-16	TRINITY_DN17_c0_g1_i13.p2	3855-5231[+]				PF01436.21^NHL^NHL repeat^143-170^E:2.4e-06	sigP:0.021209^CS^pos:^Pr:	GO:0005515^molecular_function^protein binding	K12035: tripartite motif-containing protein 71 [EC:2.3.2.27]
72538	TRINITY_DN17_c0_g1	TRINITY_DN17_c0_g1_i13	Q9U489	30.8	3.7e-16	TRINITY_DN17_c0_g1_i13.p11	6072-6569[-]					sigP:0.993651^^^		K12035: tripartite motif-containing protein 71 [EC:2.3.2.27]
72539	TRINITY_DN17_c0_g1	TRINITY_DN17_c0_g1_i13	Q9U489	30.8	3.7e-16	TRINITY_DN17_c0_g1_i13.p1	2-2596[-]					sigP:0.496122^CS^pos:^Pr:		K12035: tripartite motif-containing protein 71 [EC:2.3.2.27]
72540	TRINITY_DN17_c0_g1	TRINITY_DN17_c0_g1_i13	Q9U489	30.8	3.7e-16	TRINITY_DN17_c0_g1_i13.p17	5555-5887[+]					sigP:0.982856^^^		K12035: tripartite motif-containing protein 71 [EC:2.3.2.27]
72541	TRINITY_DN17_c0_g1	TRINITY_DN17_c0_g1_i11	Q9U489	30.8	3.8e-16	TRINITY_DN17_c0_g1_i11.p4	4576-5358[+]					sigP:0.999319^^^		K12035: tripartite motif-containing protein 71 [EC:2.3.2.27]
72542	TRINITY_DN17_c0_g1	TRINITY_DN17_c0_g1_i11	Q9U489	30.8	3.8e-16	TRINITY_DN17_c0_g1_i11.p18	5682-6014[+]					sigP:0.982856^^^		K12035: tripartite motif-containing protein 71 [EC:2.3.2.27]
72543	TRINITY_DN17_c0_g1	TRINITY_DN17_c0_g1_i11	Q9U489	30.8	3.8e-16	TRINITY_DN17_c0_g1_i11.p3	6853-7641[+]	Q9U489	29.3	5.3e-14	PF01436.21^NHL^NHL repeat^40-64^E:5.8e-07	sigP:0.998668^^^	GO:0005515^molecular_function^protein binding	K12035: tripartite motif-containing protein 71 [EC:2.3.2.27]
72544	TRINITY_DN17_c0_g1	TRINITY_DN17_c0_g1_i11	Q9U489	30.8	3.8e-16	TRINITY_DN17_c0_g1_i11.p1	2-2596[-]					sigP:0.496122^CS^pos:^Pr:		K12035: tripartite motif-containing protein 71 [EC:2.3.2.27]
72545	TRINITY_DN17_c0_g1	TRINITY_DN17_c0_g1_i11	Q9U489	30.8	3.8e-16	TRINITY_DN17_c0_g1_i11.p6	3855-4601[+]				PF01436.21^NHL^NHL repeat^143-170^E:1.1e-06	sigP:0.021209^CS^pos:^Pr:	GO:0005515^molecular_function^protein binding	K12035: tripartite motif-containing protein 71 [EC:2.3.2.27]
72546	TRINITY_DN17_c0_g1	TRINITY_DN17_c0_g1_i11	Q9U489	30.8	3.8e-16	TRINITY_DN17_c0_g1_i11.p12	6199-6696[-]					sigP:0.993651^^^		K12035: tripartite motif-containing protein 71 [EC:2.3.2.27]
72548	TRINITY_DN17_c0_g2	TRINITY_DN17_c0_g2_i8	Q9U489	41.6	4.1e-19	TRINITY_DN17_c0_g2_i8.p6	1370-1669[+]					sigP:0.996586^^^		K12035: tripartite motif-containing protein 71 [EC:2.3.2.27]
72549	TRINITY_DN17_c0_g2	TRINITY_DN17_c0_g2_i8	Q9U489	41.6	4.1e-19	TRINITY_DN17_c0_g2_i8.p1	1980-2954[+]	Q9U489	36	4.2e-21	PF01436.21^NHL^NHL repeat^99-126^E:1.9e-07`PF01436.21^NHL^NHL repeat^152-173^E:0.00021	sigP:0.009607^CS^pos:^Pr:	GO:0005515^molecular_function^protein binding	K12035: tripartite motif-containing protein 71 [EC:2.3.2.27]
72550	TRINITY_DN17_c0_g2	TRINITY_DN17_c0_g2_i1	Q9U489	41.6	3.6e-19	TRINITY_DN17_c0_g2_i1.p1	2325-3329[+]	Q9U489	35.1	9.1e-19	PF01436.21^NHL^NHL repeat^109-136^E:2e-07`PF01436.21^NHL^NHL repeat^162-183^E:0.00022	sigP:0.659849^^^	GO:0005515^molecular_function^protein binding	K12035: tripartite motif-containing protein 71 [EC:2.3.2.27]
72551	TRINITY_DN17_c0_g2	TRINITY_DN17_c0_g2_i1	Q9U489	41.6	3.6e-19	TRINITY_DN17_c0_g2_i1.p8	1370-1669[+]					sigP:0.996586^^^		K12035: tripartite motif-containing protein 71 [EC:2.3.2.27]
72552	TRINITY_DN17_c0_g2	TRINITY_DN17_c0_g2_i3	Q9U489	41.6	3.7e-19	TRINITY_DN17_c0_g2_i3.p9	1370-1669[+]					sigP:0.996586^^^		K12035: tripartite motif-containing protein 71 [EC:2.3.2.27]
72553	TRINITY_DN17_c0_g2	TRINITY_DN17_c0_g2_i3	Q9U489	41.6	3.7e-19	TRINITY_DN17_c0_g2_i3.p1	2474-3478[+]	Q9U489	35.1	9.1e-19	PF01436.21^NHL^NHL repeat^109-136^E:2e-07`PF01436.21^NHL^NHL repeat^162-183^E:0.00022	sigP:0.659849^^^	GO:0005515^molecular_function^protein binding	K12035: tripartite motif-containing protein 71 [EC:2.3.2.27]
72554	TRINITY_DN17_c0_g2	TRINITY_DN17_c0_g2_i2	Q9U489	41.6	4.3e-19	TRINITY_DN17_c0_g2_i2.p1	2300-3103[+]	Q9U489	35.1	6.2e-18	PF01436.21^NHL^NHL repeat^42-69^E:1.5e-07`PF01436.21^NHL^NHL repeat^95-116^E:0.00017	sigP:0.99866^^^	GO:0005515^molecular_function^protein binding	K12035: tripartite motif-containing protein 71 [EC:2.3.2.27]
72555	TRINITY_DN17_c0_g2	TRINITY_DN17_c0_g2_i2	Q9U489	41.6	4.3e-19	TRINITY_DN17_c0_g2_i2.p7	1370-1669[+]					sigP:0.996586^^^		K12035: tripartite motif-containing protein 71 [EC:2.3.2.27]
72556	TRINITY_DN17_c0_g2	TRINITY_DN17_c0_g2_i5	Q9U489	41.6	3.8e-19	TRINITY_DN17_c0_g2_i5.p2	641-1327[-]					sigP:0.977086^^^		K12035: tripartite motif-containing protein 71 [EC:2.3.2.27]
72557	TRINITY_DN17_c0_g2	TRINITY_DN17_c0_g2_i5	Q9U489	41.6	3.8e-19	TRINITY_DN17_c0_g2_i5.p10	1595-1894[+]					sigP:0.996586^^^		K12035: tripartite motif-containing protein 71 [EC:2.3.2.27]
72558	TRINITY_DN17_c0_g2	TRINITY_DN17_c0_g2_i5	Q9U489	41.6	3.8e-19	TRINITY_DN17_c0_g2_i5.p1	2550-3554[+]	Q9U489	35.1	9.1e-19	PF01436.21^NHL^NHL repeat^109-136^E:2e-07`PF01436.21^NHL^NHL repeat^162-183^E:0.00022	sigP:0.659849^^^	GO:0005515^molecular_function^protein binding	K12035: tripartite motif-containing protein 71 [EC:2.3.2.27]
72559	TRINITY_DN17_c0_g2	TRINITY_DN17_c0_g2_i4	Q9U489	41.6	4.5e-19	TRINITY_DN17_c0_g2_i4.p1	2205-3179[+]	Q9U489	36	4.2e-21	PF01436.21^NHL^NHL repeat^99-126^E:1.9e-07`PF01436.21^NHL^NHL repeat^152-173^E:0.00021	sigP:0.009607^CS^pos:^Pr:	GO:0005515^molecular_function^protein binding	K12035: tripartite motif-containing protein 71 [EC:2.3.2.27]
72560	TRINITY_DN17_c0_g2	TRINITY_DN17_c0_g2_i4	Q9U489	41.6	4.5e-19	TRINITY_DN17_c0_g2_i4.p8	1595-1894[+]					sigP:0.996586^^^		K12035: tripartite motif-containing protein 71 [EC:2.3.2.27]
72561	TRINITY_DN17_c0_g2	TRINITY_DN17_c0_g2_i4	Q9U489	41.6	4.5e-19	TRINITY_DN17_c0_g2_i4.p2	641-1327[-]					sigP:0.977086^^^		K12035: tripartite motif-containing protein 71 [EC:2.3.2.27]
72564	TRINITY_DN17_c0_g2	TRINITY_DN17_c0_g2_i6	P12617	30.2	2.5e-25	TRINITY_DN17_c0_g2_i6.p1	1152-2951[-]	Q920F5	35	2.2e-23	PF17408.2^MCD_N^Malonyl-CoA decarboxylase N-terminal domain^132-202^E:1.2e-11`PF05292.11^MCD^Malonyl-CoA decarboxylase C-terminal domain^205-566^E:5.2e-77	sigP:0.99672^^^	GO:0050080^molecular_function^malonyl-CoA decarboxylase activity`GO:0006633^biological_process^fatty acid biosynthetic process	K01578: malonyl-CoA decarboxylase [EC:4.1.1.9]
72566	TRINITY_DN17_c0_g2	TRINITY_DN17_c0_g2_i6	P12617	30.2	2.5e-25	TRINITY_DN17_c0_g2_i6.p6	3581-4207[+]	P36088	34.3	1.4e-22	PF13185.6^GAF_2^GAF domain^102-200^E:1.2e-10`PF01590.26^GAF^GAF domain^109-200^E:2.5e-07	sigP:0.998405^^^	GO:0005515^molecular_function^protein binding	K08968: L-methionine (R)-S-oxide reductase [EC:1.8.4.14]
72567	TRINITY_DN10_c1_g1	TRINITY_DN10_c1_g1_i5	P43254	45	1.4e-96	TRINITY_DN10_c1_g1_i5.p1	1227-3374[+]	P43254	46	1.1e-98	PF00400.32^WD40^WD domain, G-beta repeat^475-512^E:6.9e-06`PF00400.32^WD40^WD domain, G-beta repeat^561-595^E:0.0068	sigP:0.99683^^^	GO:0005515^molecular_function^protein binding	K10143: E3 ubiquitin-protein ligase RFWD2 [EC:2.3.2.27]
72568	TRINITY_DN10_c1_g1	TRINITY_DN10_c1_g1_i4	P43254	53.6	8e-68	TRINITY_DN10_c1_g1_i4.p1	1-1293[+]	P43254	54.1	2.9e-70	PF00400.32^WD40^WD domain, G-beta repeat^115-152^E:3.6e-06`PF00400.32^WD40^WD domain, G-beta repeat^201-235^E:0.0036	sigP:0.998691^^^	GO:0005515^molecular_function^protein binding	K10143: E3 ubiquitin-protein ligase RFWD2 [EC:2.3.2.27]
72569	TRINITY_DN10_c1_g1	TRINITY_DN10_c1_g1_i6	P43254	51.5	5.7e-79	TRINITY_DN10_c1_g1_i6.p2	2586-3602[+]	P43254	52	4.5e-82	PF00400.32^WD40^WD domain, G-beta repeat^138-175^E:2.6e-06`PF00400.32^WD40^WD domain, G-beta repeat^224-258^E:0.0026	sigP:0.997132^^^	GO:0005515^molecular_function^protein binding	K10143: E3 ubiquitin-protein ligase RFWD2 [EC:2.3.2.27]
72570	TRINITY_DN10_c1_g1	TRINITY_DN10_c1_g1_i6	P43254	51.5	5.7e-79	TRINITY_DN10_c1_g1_i6.p3	1191-2051[-]					sigP:0.800789^^^		K10143: E3 ubiquitin-protein ligase RFWD2 [EC:2.3.2.27]
72571	TRINITY_DN10_c1_g1	TRINITY_DN10_c1_g1_i1	P43254	45	1.3e-96	TRINITY_DN10_c1_g1_i1.p1	551-3196[+]	P43254	46	1.4e-98	PF13920.6^zf-C3HC4_3^Zinc finger, C3HC4 type (RING finger)^52-93^E:9.2e-08`PF13639.6^zf-RING_2^Ring finger domain^53-91^E:4.4e-07`PF13923.6^zf-C3HC4_2^Zinc finger, C3HC4 type (RING finger)^54-91^E:1.4e-11`PF00097.25^zf-C3HC4^Zinc finger, C3HC4 type (RING finger)^54-91^E:1.9e-09`PF13445.6^zf-RING_UBOX^RING-type zinc-finger^54-89^E:4.9e-09`PF15227.6^zf-C3HC4_4^zinc finger of C3HC4-type, RING^54-91^E:1.3e-07`PF14634.6^zf-RING_5^zinc-RING finger domain^54-92^E:1.6e-07`PF00400.32^WD40^WD domain, G-beta repeat^641-678^E:8.8e-06`PF00400.32^WD40^WD domain, G-beta repeat^727-761^E:0.0088	sigP:0.996175^^^	GO:0046872^molecular_function^metal ion binding`GO:0005515^molecular_function^protein binding	K10143: E3 ubiquitin-protein ligase RFWD2 [EC:2.3.2.27]
72573	TRINITY_DN10_c1_g1	TRINITY_DN10_c1_g1_i2	P43254	54.8	2.4e-71	TRINITY_DN10_c1_g1_i2.p1	1227-2465[+]					sigP:0.99683^^^		K10143: E3 ubiquitin-protein ligase RFWD2 [EC:2.3.2.27]
72846	TRINITY_DN83_c0_g4	TRINITY_DN83_c0_g4_i3	O23034	65.3	9.8e-116	TRINITY_DN83_c0_g4_i3.p4	6049-7419[+]	O23034	63.3	3.3e-128	PF00899.21^ThiF^ThiF family^76-326^E:5e-50	sigP:0.989962^^^	GO:0008641^molecular_function^ubiquitin-like modifier activating enzyme activity	K12164: ubiquitin-like modifier-activating enzyme 5
72848	TRINITY_DN83_c0_g4	TRINITY_DN83_c0_g4_i3	O23034	65.3	9.8e-116	TRINITY_DN83_c0_g4_i3.p7	7692-8642[+]					sigP:0.999095^^^		K12164: ubiquitin-like modifier-activating enzyme 5
72849	TRINITY_DN83_c0_g4	TRINITY_DN83_c0_g4_i3	O23034	65.3	9.8e-116	TRINITY_DN83_c0_g4_i3.p22	484-825[-]					sigP:0.999312^^^		K12164: ubiquitin-like modifier-activating enzyme 5
72850	TRINITY_DN83_c0_g4	TRINITY_DN83_c0_g4_i3	O23034	65.3	9.8e-116	TRINITY_DN83_c0_g4_i3.p12	5327-5884[-]					sigP:0.998048^^^		K12164: ubiquitin-like modifier-activating enzyme 5
72851	TRINITY_DN83_c0_g4	TRINITY_DN83_c0_g4_i2	O23034	65.3	9.6e-116	TRINITY_DN83_c0_g4_i2.p12	5066-5623[-]					sigP:0.998048^^^		K12164: ubiquitin-like modifier-activating enzyme 5
72854	TRINITY_DN83_c0_g4	TRINITY_DN83_c0_g4_i2	O23034	65.3	9.6e-116	TRINITY_DN83_c0_g4_i2.p3	5788-7158[+]	O23034	63.3	3.3e-128	PF00899.21^ThiF^ThiF family^76-326^E:5e-50	sigP:0.989962^^^	GO:0008641^molecular_function^ubiquitin-like modifier activating enzyme activity	K12164: ubiquitin-like modifier-activating enzyme 5
72855	TRINITY_DN83_c0_g4	TRINITY_DN83_c0_g4_i2	O23034	65.3	9.6e-116	TRINITY_DN83_c0_g4_i2.p7	7431-8381[+]					sigP:0.999095^^^		K12164: ubiquitin-like modifier-activating enzyme 5
72857	TRINITY_DN83_c0_g4	TRINITY_DN83_c0_g4_i2	O23034	65.3	9.6e-116	TRINITY_DN83_c0_g4_i2.p20	484-825[-]					sigP:0.999312^^^		K12164: ubiquitin-like modifier-activating enzyme 5
72858	TRINITY_DN83_c0_g4	TRINITY_DN83_c0_g4_i1	O23034	65.3	9.5e-116	TRINITY_DN83_c0_g4_i1.p3	5788-7158[+]	O23034	63.3	3.3e-128	PF00899.21^ThiF^ThiF family^76-326^E:5e-50	sigP:0.989962^^^	GO:0008641^molecular_function^ubiquitin-like modifier activating enzyme activity	K12164: ubiquitin-like modifier-activating enzyme 5
72859	TRINITY_DN83_c0_g4	TRINITY_DN83_c0_g4_i1	O23034	65.3	9.5e-116	TRINITY_DN83_c0_g4_i1.p20	484-825[-]					sigP:0.999312^^^		K12164: ubiquitin-like modifier-activating enzyme 5
72861	TRINITY_DN83_c0_g4	TRINITY_DN83_c0_g4_i1	O23034	65.3	9.5e-116	TRINITY_DN83_c0_g4_i1.p7	7431-8381[+]					sigP:0.999095^^^		K12164: ubiquitin-like modifier-activating enzyme 5
72864	TRINITY_DN83_c0_g4	TRINITY_DN83_c0_g4_i1	O23034	65.3	9.5e-116	TRINITY_DN83_c0_g4_i1.p12	5066-5623[-]					sigP:0.998048^^^		K12164: ubiquitin-like modifier-activating enzyme 5
72865	TRINITY_DN83_c0_g4	TRINITY_DN83_c0_g4_i6	O23034	65.3	9.8e-116	TRINITY_DN83_c0_g4_i6.p4	6049-7419[+]	O23034	63.3	3.3e-128	PF00899.21^ThiF^ThiF family^76-326^E:5e-50	sigP:0.989962^^^	GO:0008641^molecular_function^ubiquitin-like modifier activating enzyme activity	K12164: ubiquitin-like modifier-activating enzyme 5
72867	TRINITY_DN83_c0_g4	TRINITY_DN83_c0_g4_i6	O23034	65.3	9.8e-116	TRINITY_DN83_c0_g4_i6.p22	484-825[-]					sigP:0.999312^^^		K12164: ubiquitin-like modifier-activating enzyme 5
72869	TRINITY_DN83_c0_g4	TRINITY_DN83_c0_g4_i6	O23034	65.3	9.8e-116	TRINITY_DN83_c0_g4_i6.p7	7692-8642[+]					sigP:0.999095^^^		K12164: ubiquitin-like modifier-activating enzyme 5
72870	TRINITY_DN83_c0_g4	TRINITY_DN83_c0_g4_i6	O23034	65.3	9.8e-116	TRINITY_DN83_c0_g4_i6.p12	5327-5884[-]					sigP:0.998048^^^		K12164: ubiquitin-like modifier-activating enzyme 5
72873	TRINITY_DN83_c0_g4	TRINITY_DN83_c0_g4_i5				TRINITY_DN83_c0_g4_i5.p1	832-1863[+]	Q9SV68	34	1.9e-32	PF08240.12^ADH_N^Alcohol dehydrogenase GroES-like domain^30-115^E:9.9e-06`PF00107.26^ADH_zinc_N^Zinc-binding dehydrogenase^159-248^E:1.6e-16`PF13602.6^ADH_zinc_N_2^Zinc-binding dehydrogenase^191-334^E:3.8e-26	sigP:0.998601^^^	GO:0055114^biological_process^oxidation-reduction process	K00224: chloroplastic oxoene reductase [EC:1.3.1.-]
72874	TRINITY_DN83_c0_g4	TRINITY_DN83_c0_g4_i4				TRINITY_DN83_c0_g4_i4.p1	200-1162[+]	Q7T3C7	33.8	1.3e-30	PF00107.26^ADH_zinc_N^Zinc-binding dehydrogenase^136-225^E:1.4e-16`PF13602.6^ADH_zinc_N_2^Zinc-binding dehydrogenase^168-311^E:3.2e-26	sigP:0.997823^^^	GO:0055114^biological_process^oxidation-reduction process	K23164: reticulon-4-interacting protein 1, mitochondrial
72875	TRINITY_DN83_c0_g1	TRINITY_DN83_c0_g1_i4	Q9LTX3	52.4	4.5e-137	TRINITY_DN83_c0_g1_i4.p1	4969-6891[+]	Q9LTX3	54.3	1.7e-143	PF03853.15^YjeF_N^YjeF-related protein N-terminus^202-369^E:3.6e-37`PF01243.20^Putative_PNPOx^Pyridoxamine 5'-phosphate oxidase^461-541^E:4.4e-24`PF10590.9^PNP_phzG_C^Pyridoxine 5'-phosphate oxidase C-terminal dimerisation region^597-640^E:1.6e-18	sigP:0.333283^CS^pos:^Pr:		K00275: pyridoxamine 5'-phosphate oxidase [EC:1.4.3.5]
72878	TRINITY_DN83_c0_g1	TRINITY_DN83_c0_g1_i4	Q9LTX3	52.4	4.5e-137	TRINITY_DN83_c0_g1_i4.p4	3024-4214[-]				PF00650.20^CRAL_TRIO^CRAL/TRIO domain^263-345^E:1.7e-20	sigP:0.999377^^^		K00275: pyridoxamine 5'-phosphate oxidase [EC:1.4.3.5]
72879	TRINITY_DN83_c0_g1	TRINITY_DN83_c0_g1_i4	Q9LTX3	52.4	4.5e-137	TRINITY_DN83_c0_g1_i4.p15	2608-3066[+]					sigP:0.998145^^^		K00275: pyridoxamine 5'-phosphate oxidase [EC:1.4.3.5]
72880	TRINITY_DN83_c0_g1	TRINITY_DN83_c0_g1_i4	Q9LTX3	52.4	4.5e-137	TRINITY_DN83_c0_g1_i4.p2	3-1784[+]				PF13432.6^TPR_16^Tetratricopeptide repeat^46-103^E:0.015	sigP:0.993168^^^		K00275: pyridoxamine 5'-phosphate oxidase [EC:1.4.3.5]
72881	TRINITY_DN83_c0_g1	TRINITY_DN83_c0_g1_i5	Q9LTX3	52.4	4.5e-137	TRINITY_DN83_c0_g1_i5.p15	2698-3210[-]				PF00650.20^CRAL_TRIO^CRAL/TRIO domain^14-66^E:4.8e-14	sigP:0.988376^^^		K00275: pyridoxamine 5'-phosphate oxidase [EC:1.4.3.5]
72883	TRINITY_DN83_c0_g1	TRINITY_DN83_c0_g1_i5	Q9LTX3	52.4	4.5e-137	TRINITY_DN83_c0_g1_i5.p3	497-1885[+]					sigP:0.996882^^^		K00275: pyridoxamine 5'-phosphate oxidase [EC:1.4.3.5]
72884	TRINITY_DN83_c0_g1	TRINITY_DN83_c0_g1_i5	Q9LTX3	52.4	4.5e-137	TRINITY_DN83_c0_g1_i5.p7	3449-4330[-]					sigP:0.999377^^^		K00275: pyridoxamine 5'-phosphate oxidase [EC:1.4.3.5]
72885	TRINITY_DN83_c0_g1	TRINITY_DN83_c0_g1_i5	Q9LTX3	52.4	4.5e-137	TRINITY_DN83_c0_g1_i5.p1	5085-7007[+]	Q9LTX3	54.3	1.7e-143	PF03853.15^YjeF_N^YjeF-related protein N-terminus^202-369^E:3.6e-37`PF01243.20^Putative_PNPOx^Pyridoxamine 5'-phosphate oxidase^461-541^E:4.4e-24`PF10590.9^PNP_phzG_C^Pyridoxine 5'-phosphate oxidase C-terminal dimerisation region^597-640^E:1.6e-18	sigP:0.333283^CS^pos:^Pr:		K00275: pyridoxamine 5'-phosphate oxidase [EC:1.4.3.5]
72887	TRINITY_DN83_c0_g1	TRINITY_DN83_c0_g1_i5	Q9LTX3	52.4	4.5e-137	TRINITY_DN83_c0_g1_i5.p18	3-425[+]				PF07719.17^TPR_2^Tetratricopeptide repeat^43-72^E:3.1e-05`PF13432.6^TPR_16^Tetratricopeptide repeat^46-72^E:0.004	sigP:0.993168^^^		K00275: pyridoxamine 5'-phosphate oxidase [EC:1.4.3.5]
72888	TRINITY_DN83_c0_g1	TRINITY_DN83_c0_g1_i6	Q9LTX3	52.4	4.7e-137	TRINITY_DN83_c0_g1_i6.p16	2709-3167[+]					sigP:0.998145^^^		K00275: pyridoxamine 5'-phosphate oxidase [EC:1.4.3.5]
72889	TRINITY_DN83_c0_g1	TRINITY_DN83_c0_g1_i6	Q9LTX3	52.4	4.7e-137	TRINITY_DN83_c0_g1_i6.p6	3125-4069[-]				PF00650.20^CRAL_TRIO^CRAL/TRIO domain^181-263^E:1.1e-20	sigP:0.997164^^^		K00275: pyridoxamine 5'-phosphate oxidase [EC:1.4.3.5]
72890	TRINITY_DN83_c0_g1	TRINITY_DN83_c0_g1_i6	Q9LTX3	52.4	4.7e-137	TRINITY_DN83_c0_g1_i6.p17	4207-4650[-]					sigP:0.999377^^^		K00275: pyridoxamine 5'-phosphate oxidase [EC:1.4.3.5]
72891	TRINITY_DN83_c0_g1	TRINITY_DN83_c0_g1_i6	Q9LTX3	52.4	4.7e-137	TRINITY_DN83_c0_g1_i6.p1	5405-7327[+]	Q9LTX3	54.3	1.7e-143	PF03853.15^YjeF_N^YjeF-related protein N-terminus^202-369^E:3.6e-37`PF01243.20^Putative_PNPOx^Pyridoxamine 5'-phosphate oxidase^461-541^E:4.4e-24`PF10590.9^PNP_phzG_C^Pyridoxine 5'-phosphate oxidase C-terminal dimerisation region^597-640^E:1.6e-18	sigP:0.333283^CS^pos:^Pr:		K00275: pyridoxamine 5'-phosphate oxidase [EC:1.4.3.5]
72892	TRINITY_DN83_c0_g1	TRINITY_DN83_c0_g1_i6	Q9LTX3	52.4	4.7e-137	TRINITY_DN83_c0_g1_i6.p18	3-425[+]				PF07719.17^TPR_2^Tetratricopeptide repeat^43-72^E:3.1e-05`PF13432.6^TPR_16^Tetratricopeptide repeat^46-72^E:0.004	sigP:0.993168^^^		K00275: pyridoxamine 5'-phosphate oxidase [EC:1.4.3.5]
72895	TRINITY_DN83_c0_g1	TRINITY_DN83_c0_g1_i6	Q9LTX3	52.4	4.7e-137	TRINITY_DN83_c0_g1_i6.p3	497-1885[+]					sigP:0.996882^^^		K00275: pyridoxamine 5'-phosphate oxidase [EC:1.4.3.5]
72897	TRINITY_DN83_c0_g1	TRINITY_DN83_c0_g1_i7	Q9LTX3	52.4	4.3e-137	TRINITY_DN83_c0_g1_i7.p2	3-1784[+]				PF13432.6^TPR_16^Tetratricopeptide repeat^46-103^E:0.015	sigP:0.993168^^^		K00275: pyridoxamine 5'-phosphate oxidase [EC:1.4.3.5]
72898	TRINITY_DN83_c0_g1	TRINITY_DN83_c0_g1_i7	Q9LTX3	52.4	4.3e-137	TRINITY_DN83_c0_g1_i7.p1	4704-6626[+]	Q9LTX3	54.3	1.7e-143	PF03853.15^YjeF_N^YjeF-related protein N-terminus^202-369^E:3.6e-37`PF01243.20^Putative_PNPOx^Pyridoxamine 5'-phosphate oxidase^461-541^E:4.4e-24`PF10590.9^PNP_phzG_C^Pyridoxine 5'-phosphate oxidase C-terminal dimerisation region^597-640^E:1.6e-18	sigP:0.333283^CS^pos:^Pr:		K00275: pyridoxamine 5'-phosphate oxidase [EC:1.4.3.5]
72899	TRINITY_DN83_c0_g1	TRINITY_DN83_c0_g1_i7	Q9LTX3	52.4	4.3e-137	TRINITY_DN83_c0_g1_i7.p4	2597-3949[-]				PF00650.20^CRAL_TRIO^CRAL/TRIO domain^263-345^E:2.1e-20	sigP:0.999377^^^		K00275: pyridoxamine 5'-phosphate oxidase [EC:1.4.3.5]
72902	TRINITY_DN83_c0_g1	TRINITY_DN83_c0_g1_i2	Q9LTX3	51.2	1.7e-81	TRINITY_DN83_c0_g1_i2.p17	2698-3210[-]				PF00650.20^CRAL_TRIO^CRAL/TRIO domain^14-66^E:4.8e-14	sigP:0.988376^^^		K00275: pyridoxamine 5'-phosphate oxidase [EC:1.4.3.5]
72903	TRINITY_DN83_c0_g1	TRINITY_DN83_c0_g1_i2	Q9LTX3	51.2	1.7e-81	TRINITY_DN83_c0_g1_i2.p22	3-425[+]				PF07719.17^TPR_2^Tetratricopeptide repeat^43-72^E:3.1e-05`PF13432.6^TPR_16^Tetratricopeptide repeat^46-72^E:0.004	sigP:0.993168^^^		K00275: pyridoxamine 5'-phosphate oxidase [EC:1.4.3.5]
72904	TRINITY_DN83_c0_g1	TRINITY_DN83_c0_g1_i2	Q9LTX3	51.2	1.7e-81	TRINITY_DN83_c0_g1_i2.p3	5420-6511[+]	Q9LTX3	56.6	7e-49	PF03853.15^YjeF_N^YjeF-related protein N-terminus^202-345^E:3.3e-29	sigP:0.333283^CS^pos:^Pr:		K00275: pyridoxamine 5'-phosphate oxidase [EC:1.4.3.5]
72905	TRINITY_DN83_c0_g1	TRINITY_DN83_c0_g1_i2	Q9LTX3	51.2	1.7e-81	TRINITY_DN83_c0_g1_i2.p13	3449-4084[-]					sigP:0.997164^^^		K00275: pyridoxamine 5'-phosphate oxidase [EC:1.4.3.5]
72906	TRINITY_DN83_c0_g1	TRINITY_DN83_c0_g1_i2	Q9LTX3	51.2	1.7e-81	TRINITY_DN83_c0_g1_i2.p6	6514-7503[+]	Q9LTX3	52.8	8.5e-86	PF12766.7^Pyridox_oxase_2^Pyridoxamine 5'-phosphate oxidase^145-223^E:0.00015`PF01243.20^Putative_PNPOx^Pyridoxamine 5'-phosphate oxidase^150-230^E:1.5e-24`PF10590.9^PNP_phzG_C^Pyridoxine 5'-phosphate oxidase C-terminal dimerisation region^286-329^E:6.4e-19	sigP:0.996356^^^	GO:0010181^molecular_function^FMN binding	K00275: pyridoxamine 5'-phosphate oxidase [EC:1.4.3.5]
72908	TRINITY_DN83_c0_g1	TRINITY_DN83_c0_g1_i2	Q9LTX3	51.2	1.7e-81	TRINITY_DN83_c0_g1_i2.p20	4222-4665[-]					sigP:0.999377^^^		K00275: pyridoxamine 5'-phosphate oxidase [EC:1.4.3.5]
72910	TRINITY_DN83_c0_g1	TRINITY_DN83_c0_g1_i2	Q9LTX3	51.2	1.7e-81	TRINITY_DN83_c0_g1_i2.p2	497-1885[+]					sigP:0.996882^^^		K00275: pyridoxamine 5'-phosphate oxidase [EC:1.4.3.5]
72913	TRINITY_DN83_c0_g1	TRINITY_DN83_c0_g1_i3	Q9LTX3	52	6.4e-85	TRINITY_DN83_c0_g1_i3.p3	3-989[+]	Q9LTX3	53.5	1.1e-90	PF03853.15^YjeF_N^YjeF-related protein N-terminus^18-57^E:4.9e-09`PF12766.7^Pyridox_oxase_2^Pyridoxamine 5'-phosphate oxidase^144-222^E:0.00015`PF01243.20^Putative_PNPOx^Pyridoxamine 5'-phosphate oxidase^149-229^E:1.5e-24`PF10590.9^PNP_phzG_C^Pyridoxine 5'-phosphate oxidase C-terminal dimerisation region^285-328^E:6.4e-19	sigP:0.994928^^^	GO:0010181^molecular_function^FMN binding	K00275: pyridoxamine 5'-phosphate oxidase [EC:1.4.3.5]
72914	TRINITY_DN83_c0_g1	TRINITY_DN83_c0_g1_i8	Q9LTX3	51.2	6.9e-82	TRINITY_DN83_c0_g1_i8.p3	161-1150[+]	Q9LTX3	52.8	8.5e-86	PF12766.7^Pyridox_oxase_2^Pyridoxamine 5'-phosphate oxidase^145-223^E:0.00015`PF01243.20^Putative_PNPOx^Pyridoxamine 5'-phosphate oxidase^150-230^E:1.5e-24`PF10590.9^PNP_phzG_C^Pyridoxine 5'-phosphate oxidase C-terminal dimerisation region^286-329^E:6.4e-19	sigP:0.996356^^^	GO:0010181^molecular_function^FMN binding	K00275: pyridoxamine 5'-phosphate oxidase [EC:1.4.3.5]
72917	TRINITY_DN83_c0_g1	TRINITY_DN83_c0_g1_i9	Q9LTX3	51.2	1.6e-81	TRINITY_DN83_c0_g1_i9.p4	4805-5896[+]	Q9LTX3	56.6	7e-49	PF03853.15^YjeF_N^YjeF-related protein N-terminus^202-345^E:3.3e-29	sigP:0.333283^CS^pos:^Pr:		K00275: pyridoxamine 5'-phosphate oxidase [EC:1.4.3.5]
72918	TRINITY_DN83_c0_g1	TRINITY_DN83_c0_g1_i9	Q9LTX3	51.2	1.6e-81	TRINITY_DN83_c0_g1_i9.p3	2698-4050[-]				PF00650.20^CRAL_TRIO^CRAL/TRIO domain^263-345^E:2.1e-20	sigP:0.999377^^^		K00275: pyridoxamine 5'-phosphate oxidase [EC:1.4.3.5]
72919	TRINITY_DN83_c0_g1	TRINITY_DN83_c0_g1_i9	Q9LTX3	51.2	1.6e-81	TRINITY_DN83_c0_g1_i9.p7	5899-6888[+]	Q9LTX3	52.8	8.5e-86	PF12766.7^Pyridox_oxase_2^Pyridoxamine 5'-phosphate oxidase^145-223^E:0.00015`PF01243.20^Putative_PNPOx^Pyridoxamine 5'-phosphate oxidase^150-230^E:1.5e-24`PF10590.9^PNP_phzG_C^Pyridoxine 5'-phosphate oxidase C-terminal dimerisation region^286-329^E:6.4e-19	sigP:0.996356^^^	GO:0010181^molecular_function^FMN binding	K00275: pyridoxamine 5'-phosphate oxidase [EC:1.4.3.5]
72921	TRINITY_DN83_c0_g1	TRINITY_DN83_c0_g1_i9	Q9LTX3	51.2	1.6e-81	TRINITY_DN83_c0_g1_i9.p17	3-425[+]				PF07719.17^TPR_2^Tetratricopeptide repeat^43-72^E:3.1e-05`PF13432.6^TPR_16^Tetratricopeptide repeat^46-72^E:0.004	sigP:0.993168^^^		K00275: pyridoxamine 5'-phosphate oxidase [EC:1.4.3.5]
72922	TRINITY_DN83_c0_g1	TRINITY_DN83_c0_g1_i9	Q9LTX3	51.2	1.6e-81	TRINITY_DN83_c0_g1_i9.p2	497-1885[+]					sigP:0.996882^^^		K00275: pyridoxamine 5'-phosphate oxidase [EC:1.4.3.5]
72924	TRINITY_DN83_c0_g1	TRINITY_DN83_c0_g1_i14	Q9LTX3	52.4	4.6e-137	TRINITY_DN83_c0_g1_i14.p24	3024-3374[-]				PF00650.20^CRAL_TRIO^CRAL/TRIO domain^14-66^E:1.9e-14	sigP:0.988376^^^		K00275: pyridoxamine 5'-phosphate oxidase [EC:1.4.3.5]
72925	TRINITY_DN83_c0_g1	TRINITY_DN83_c0_g1_i14	Q9LTX3	52.4	4.6e-137	TRINITY_DN83_c0_g1_i14.p2	3-1784[+]				PF13432.6^TPR_16^Tetratricopeptide repeat^46-103^E:0.015	sigP:0.993168^^^		K00275: pyridoxamine 5'-phosphate oxidase [EC:1.4.3.5]
72927	TRINITY_DN83_c0_g1	TRINITY_DN83_c0_g1_i14	Q9LTX3	52.4	4.6e-137	TRINITY_DN83_c0_g1_i14.p7	3613-4494[-]					sigP:0.999377^^^		K00275: pyridoxamine 5'-phosphate oxidase [EC:1.4.3.5]
72928	TRINITY_DN83_c0_g1	TRINITY_DN83_c0_g1_i14	Q9LTX3	52.4	4.6e-137	TRINITY_DN83_c0_g1_i14.p1	5249-7171[+]	Q9LTX3	54.3	1.7e-143	PF03853.15^YjeF_N^YjeF-related protein N-terminus^202-369^E:3.6e-37`PF01243.20^Putative_PNPOx^Pyridoxamine 5'-phosphate oxidase^461-541^E:4.4e-24`PF10590.9^PNP_phzG_C^Pyridoxine 5'-phosphate oxidase C-terminal dimerisation region^597-640^E:1.6e-18	sigP:0.333283^CS^pos:^Pr:		K00275: pyridoxamine 5'-phosphate oxidase [EC:1.4.3.5]
72930	TRINITY_DN83_c0_g1	TRINITY_DN83_c0_g1_i15	Q9LTX3	51.2	1.6e-81	TRINITY_DN83_c0_g1_i15.p17	2597-3109[-]				PF00650.20^CRAL_TRIO^CRAL/TRIO domain^14-66^E:4.8e-14	sigP:0.988376^^^		K00275: pyridoxamine 5'-phosphate oxidase [EC:1.4.3.5]
72931	TRINITY_DN83_c0_g1	TRINITY_DN83_c0_g1_i15	Q9LTX3	51.2	1.6e-81	TRINITY_DN83_c0_g1_i15.p3	5319-6410[+]	Q9LTX3	56.6	7e-49	PF03853.15^YjeF_N^YjeF-related protein N-terminus^202-345^E:3.3e-29	sigP:0.333283^CS^pos:^Pr:		K00275: pyridoxamine 5'-phosphate oxidase [EC:1.4.3.5]
72932	TRINITY_DN83_c0_g1	TRINITY_DN83_c0_g1_i15	Q9LTX3	51.2	1.6e-81	TRINITY_DN83_c0_g1_i15.p13	3348-3983[-]					sigP:0.997164^^^		K00275: pyridoxamine 5'-phosphate oxidase [EC:1.4.3.5]
72933	TRINITY_DN83_c0_g1	TRINITY_DN83_c0_g1_i15	Q9LTX3	51.2	1.6e-81	TRINITY_DN83_c0_g1_i15.p20	4121-4564[-]					sigP:0.999377^^^		K00275: pyridoxamine 5'-phosphate oxidase [EC:1.4.3.5]
72934	TRINITY_DN83_c0_g1	TRINITY_DN83_c0_g1_i15	Q9LTX3	51.2	1.6e-81	TRINITY_DN83_c0_g1_i15.p1	3-1784[+]				PF13432.6^TPR_16^Tetratricopeptide repeat^46-103^E:0.015	sigP:0.993168^^^		K00275: pyridoxamine 5'-phosphate oxidase [EC:1.4.3.5]
72937	TRINITY_DN83_c0_g1	TRINITY_DN83_c0_g1_i15	Q9LTX3	51.2	1.6e-81	TRINITY_DN83_c0_g1_i15.p6	6413-7402[+]	Q9LTX3	52.8	8.5e-86	PF12766.7^Pyridox_oxase_2^Pyridoxamine 5'-phosphate oxidase^145-223^E:0.00015`PF01243.20^Putative_PNPOx^Pyridoxamine 5'-phosphate oxidase^150-230^E:1.5e-24`PF10590.9^PNP_phzG_C^Pyridoxine 5'-phosphate oxidase C-terminal dimerisation region^286-329^E:6.4e-19	sigP:0.996356^^^	GO:0010181^molecular_function^FMN binding	K00275: pyridoxamine 5'-phosphate oxidase [EC:1.4.3.5]
72938	TRINITY_DN83_c0_g1	TRINITY_DN83_c0_g1_i12	Q9LTX3	51.2	1.7e-81	TRINITY_DN83_c0_g1_i12.p3	5405-6496[+]	Q9LTX3	56.6	7e-49	PF03853.15^YjeF_N^YjeF-related protein N-terminus^202-345^E:3.3e-29	sigP:0.333283^CS^pos:^Pr:		K00275: pyridoxamine 5'-phosphate oxidase [EC:1.4.3.5]
72939	TRINITY_DN83_c0_g1	TRINITY_DN83_c0_g1_i12	Q9LTX3	51.2	1.7e-81	TRINITY_DN83_c0_g1_i12.p6	6499-7488[+]	Q9LTX3	52.8	8.5e-86	PF12766.7^Pyridox_oxase_2^Pyridoxamine 5'-phosphate oxidase^145-223^E:0.00015`PF01243.20^Putative_PNPOx^Pyridoxamine 5'-phosphate oxidase^150-230^E:1.5e-24`PF10590.9^PNP_phzG_C^Pyridoxine 5'-phosphate oxidase C-terminal dimerisation region^286-329^E:6.4e-19	sigP:0.996356^^^	GO:0010181^molecular_function^FMN binding	K00275: pyridoxamine 5'-phosphate oxidase [EC:1.4.3.5]
72940	TRINITY_DN83_c0_g1	TRINITY_DN83_c0_g1_i12	Q9LTX3	51.2	1.7e-81	TRINITY_DN83_c0_g1_i12.p7	3125-4069[-]				PF00650.20^CRAL_TRIO^CRAL/TRIO domain^181-263^E:1.1e-20	sigP:0.997164^^^		K00275: pyridoxamine 5'-phosphate oxidase [EC:1.4.3.5]
72941	TRINITY_DN83_c0_g1	TRINITY_DN83_c0_g1_i12	Q9LTX3	51.2	1.7e-81	TRINITY_DN83_c0_g1_i12.p17	2709-3167[+]					sigP:0.998145^^^		K00275: pyridoxamine 5'-phosphate oxidase [EC:1.4.3.5]
72942	TRINITY_DN83_c0_g1	TRINITY_DN83_c0_g1_i12	Q9LTX3	51.2	1.7e-81	TRINITY_DN83_c0_g1_i12.p20	3-425[+]				PF07719.17^TPR_2^Tetratricopeptide repeat^43-72^E:3.1e-05`PF13432.6^TPR_16^Tetratricopeptide repeat^46-72^E:0.004	sigP:0.993168^^^		K00275: pyridoxamine 5'-phosphate oxidase [EC:1.4.3.5]
72944	TRINITY_DN83_c0_g1	TRINITY_DN83_c0_g1_i12	Q9LTX3	51.2	1.7e-81	TRINITY_DN83_c0_g1_i12.p18	4207-4650[-]					sigP:0.999377^^^		K00275: pyridoxamine 5'-phosphate oxidase [EC:1.4.3.5]
72945	TRINITY_DN83_c0_g1	TRINITY_DN83_c0_g1_i12	Q9LTX3	51.2	1.7e-81	TRINITY_DN83_c0_g1_i12.p2	497-1885[+]					sigP:0.996882^^^		K00275: pyridoxamine 5'-phosphate oxidase [EC:1.4.3.5]
72947	TRINITY_DN83_c0_g1	TRINITY_DN83_c0_g1_i13	Q9LTX3	52.4	4.6e-137	TRINITY_DN83_c0_g1_i13.p16	2608-3066[+]					sigP:0.998145^^^		K00275: pyridoxamine 5'-phosphate oxidase [EC:1.4.3.5]
72948	TRINITY_DN83_c0_g1	TRINITY_DN83_c0_g1_i13	Q9LTX3	52.4	4.6e-137	TRINITY_DN83_c0_g1_i13.p17	4106-4549[-]					sigP:0.999377^^^		K00275: pyridoxamine 5'-phosphate oxidase [EC:1.4.3.5]
72950	TRINITY_DN83_c0_g1	TRINITY_DN83_c0_g1_i13	Q9LTX3	52.4	4.6e-137	TRINITY_DN83_c0_g1_i13.p1	5304-7226[+]	Q9LTX3	54.3	1.7e-143	PF03853.15^YjeF_N^YjeF-related protein N-terminus^202-369^E:3.6e-37`PF01243.20^Putative_PNPOx^Pyridoxamine 5'-phosphate oxidase^461-541^E:4.4e-24`PF10590.9^PNP_phzG_C^Pyridoxine 5'-phosphate oxidase C-terminal dimerisation region^597-640^E:1.6e-18	sigP:0.333283^CS^pos:^Pr:		K00275: pyridoxamine 5'-phosphate oxidase [EC:1.4.3.5]
72951	TRINITY_DN83_c0_g1	TRINITY_DN83_c0_g1_i13	Q9LTX3	52.4	4.6e-137	TRINITY_DN83_c0_g1_i13.p2	3-1784[+]				PF13432.6^TPR_16^Tetratricopeptide repeat^46-103^E:0.015	sigP:0.993168^^^		K00275: pyridoxamine 5'-phosphate oxidase [EC:1.4.3.5]
72953	TRINITY_DN83_c0_g1	TRINITY_DN83_c0_g1_i13	Q9LTX3	52.4	4.6e-137	TRINITY_DN83_c0_g1_i13.p6	3024-3968[-]				PF00650.20^CRAL_TRIO^CRAL/TRIO domain^181-263^E:1.1e-20	sigP:0.997164^^^		K00275: pyridoxamine 5'-phosphate oxidase [EC:1.4.3.5]
72955	TRINITY_DN83_c0_g1	TRINITY_DN83_c0_g1_i10	Q9LTX3	52.4	4.5e-137	TRINITY_DN83_c0_g1_i10.p15	2709-3167[+]					sigP:0.998145^^^		K00275: pyridoxamine 5'-phosphate oxidase [EC:1.4.3.5]
72956	TRINITY_DN83_c0_g1	TRINITY_DN83_c0_g1_i10	Q9LTX3	52.4	4.5e-137	TRINITY_DN83_c0_g1_i10.p4	3125-4315[-]				PF00650.20^CRAL_TRIO^CRAL/TRIO domain^263-345^E:1.7e-20	sigP:0.999377^^^		K00275: pyridoxamine 5'-phosphate oxidase [EC:1.4.3.5]
72958	TRINITY_DN83_c0_g1	TRINITY_DN83_c0_g1_i10	Q9LTX3	52.4	4.5e-137	TRINITY_DN83_c0_g1_i10.p1	5070-6992[+]	Q9LTX3	54.3	1.7e-143	PF03853.15^YjeF_N^YjeF-related protein N-terminus^202-369^E:3.6e-37`PF01243.20^Putative_PNPOx^Pyridoxamine 5'-phosphate oxidase^461-541^E:4.4e-24`PF10590.9^PNP_phzG_C^Pyridoxine 5'-phosphate oxidase C-terminal dimerisation region^597-640^E:1.6e-18	sigP:0.333283^CS^pos:^Pr:		K00275: pyridoxamine 5'-phosphate oxidase [EC:1.4.3.5]
72959	TRINITY_DN83_c0_g1	TRINITY_DN83_c0_g1_i10	Q9LTX3	52.4	4.5e-137	TRINITY_DN83_c0_g1_i10.p16	3-425[+]				PF07719.17^TPR_2^Tetratricopeptide repeat^43-72^E:3.1e-05`PF13432.6^TPR_16^Tetratricopeptide repeat^46-72^E:0.004	sigP:0.993168^^^		K00275: pyridoxamine 5'-phosphate oxidase [EC:1.4.3.5]
72960	TRINITY_DN83_c0_g1	TRINITY_DN83_c0_g1_i10	Q9LTX3	52.4	4.5e-137	TRINITY_DN83_c0_g1_i10.p3	497-1885[+]					sigP:0.996882^^^		K00275: pyridoxamine 5'-phosphate oxidase [EC:1.4.3.5]
72961	TRINITY_DN83_c0_g1	TRINITY_DN83_c0_g1_i11	Q9LTX3	52.4	4.5e-137	TRINITY_DN83_c0_g1_i11.p2	3-1793[+]					sigP:0.993168^^^		K00275: pyridoxamine 5'-phosphate oxidase [EC:1.4.3.5]
72964	TRINITY_DN83_c0_g1	TRINITY_DN83_c0_g1_i11	Q9LTX3	52.4	4.5e-137	TRINITY_DN83_c0_g1_i11.p4	2606-3712[-]				PF00650.20^CRAL_TRIO^CRAL/TRIO domain^181-263^E:1.5e-20	sigP:0.997164^^^		K00275: pyridoxamine 5'-phosphate oxidase [EC:1.4.3.5]
72965	TRINITY_DN83_c0_g1	TRINITY_DN83_c0_g1_i11	Q9LTX3	52.4	4.5e-137	TRINITY_DN83_c0_g1_i11.p16	3850-4293[-]					sigP:0.999377^^^		K00275: pyridoxamine 5'-phosphate oxidase [EC:1.4.3.5]
72966	TRINITY_DN83_c0_g1	TRINITY_DN83_c0_g1_i11	Q9LTX3	52.4	4.5e-137	TRINITY_DN83_c0_g1_i11.p1	5048-6970[+]	Q9LTX3	54.3	1.7e-143	PF03853.15^YjeF_N^YjeF-related protein N-terminus^202-369^E:3.6e-37`PF01243.20^Putative_PNPOx^Pyridoxamine 5'-phosphate oxidase^461-541^E:4.4e-24`PF10590.9^PNP_phzG_C^Pyridoxine 5'-phosphate oxidase C-terminal dimerisation region^597-640^E:1.6e-18	sigP:0.333283^CS^pos:^Pr:		K00275: pyridoxamine 5'-phosphate oxidase [EC:1.4.3.5]
72967	TRINITY_DN83_c0_g2	TRINITY_DN83_c0_g2_i1	Q9M9V8	39.3	1.5e-58	TRINITY_DN83_c0_g2_i1.p1	1-1992[-]	Q9M9V8	39.3	1.4e-58	PF07714.17^Pkinase_Tyr^Protein tyrosine kinase^31-296^E:4.4e-24`PF00069.25^Pkinase^Protein kinase domain^33-303^E:1.7e-59	sigP:0.998864^^^	GO:0004672^molecular_function^protein kinase activity`GO:0006468^biological_process^protein phosphorylation`GO:0005524^molecular_function^ATP binding	K13412: calcium-dependent protein kinase [EC:2.7.11.1]
72968	TRINITY_DN83_c0_g2	TRINITY_DN83_c0_g2_i3	P07893	47.6	1e-24	TRINITY_DN83_c0_g2_i3.p7	2-553[+]	P07893	53.1	2.6e-31	PF00702.26^Hydrolase^haloacid dehalogenase-like hydrolase^7-45^E:7.5e-13`PF08282.12^Hydrolase_3^haloacid dehalogenase-like hydrolase^17-63^E:0.00027	sigP:0.997746^^^		K01533: P-type Cu2+ transporter [EC:7.2.2.9]
72969	TRINITY_DN83_c0_g2	TRINITY_DN83_c0_g2_i3	P07893	47.6	1e-24	TRINITY_DN83_c0_g2_i3.p1	775-3006[-]				PF09073.10^BUD22^BUD22^133-656^E:1.8e-19`PF09073.10^BUD22^BUD22^684-739^E:9.1e-11	sigP:0.998659^^^		K01533: P-type Cu2+ transporter [EC:7.2.2.9]
72970	TRINITY_DN83_c0_g2	TRINITY_DN83_c0_g2_i3	P07893	47.6	1e-24	TRINITY_DN83_c0_g2_i3.p5	3697-4413[-]				PF00929.24^RNase_T^Exonuclease^29-183^E:1.9e-06	sigP:0.99193^^^		K01533: P-type Cu2+ transporter [EC:7.2.2.9]
72971	TRINITY_DN83_c0_g2	TRINITY_DN83_c0_g2_i2	P07893	47.6	5.7e-25	TRINITY_DN83_c0_g2_i2.p1	775-2568[-]				PF09073.10^BUD22^BUD22^32-510^E:4.2e-12`PF09073.10^BUD22^BUD22^538-593^E:6.9e-11	sigP:0.197268^CS^pos:^Pr:		K01533: P-type Cu2+ transporter [EC:7.2.2.9]
72972	TRINITY_DN83_c0_g2	TRINITY_DN83_c0_g2_i2	P07893	47.6	5.7e-25	TRINITY_DN83_c0_g2_i2.p6	2-553[+]	P07893	53.1	2.6e-31	PF00702.26^Hydrolase^haloacid dehalogenase-like hydrolase^7-45^E:7.5e-13`PF08282.12^Hydrolase_3^haloacid dehalogenase-like hydrolase^17-63^E:0.00027	sigP:0.997746^^^		K01533: P-type Cu2+ transporter [EC:7.2.2.9]
