## Supplementary Table 4. Trinotate report and lists of aligned transcripts, consensus KOs and aggregated genes by KOs. for "Transcriptomic responses associated with carbon and energy flows under high salinity stress suggest the overflow of acetyl-CoA from glycolysis and NADPH co-factor induces high lipid accumulation and halotolerance in *Chlorella* sp. HS2" (part 58 of 64)

### Sheet: Consensus KOs (continued)
	#gene_id	transcript_id	BlastX Primary acc. number	BlastX Identity %	BlastX E-value	prot_id	prot_coords	BlastP Primary acc. number	BlastP Identity %	BlastP E-value	Pfam	SignalP	gene_ontology_Pfam	consensus KO
72973	TRINITY_DN83_c0_g2	TRINITY_DN83_c0_g2_i4	P07893	47.6	1.1e-24	TRINITY_DN83_c0_g2_i4.p4	3857-4573[-]				PF00929.24^RNase_T^Exonuclease^29-183^E:1.9e-06	sigP:0.99193^^^		K01533: P-type Cu2+ transporter [EC:7.2.2.9]
72974	TRINITY_DN83_c0_g2	TRINITY_DN83_c0_g2_i4	P07893	47.6	1.1e-24	TRINITY_DN83_c0_g2_i4.p6	2-553[+]	P07893	53.1	2.6e-31	PF00702.26^Hydrolase^haloacid dehalogenase-like hydrolase^7-45^E:7.5e-13`PF08282.12^Hydrolase_3^haloacid dehalogenase-like hydrolase^17-63^E:0.00027	sigP:0.997746^^^		K01533: P-type Cu2+ transporter [EC:7.2.2.9]
72975	TRINITY_DN83_c0_g2	TRINITY_DN83_c0_g2_i4	P07893	47.6	1.1e-24	TRINITY_DN83_c0_g2_i4.p1	949-2574[+]					sigP:0.910632^^^		K01533: P-type Cu2+ transporter [EC:7.2.2.9]
72976	TRINITY_DN83_c0_g2	TRINITY_DN83_c0_g2_i4	P07893	47.6	1.1e-24	TRINITY_DN83_c0_g2_i4.p16	597-896[+]					sigP:0.188818^CS^pos:^Pr:		K01533: P-type Cu2+ transporter [EC:7.2.2.9]
72980	TRINITY_DN83_c1_g1	TRINITY_DN83_c1_g1_i1	B0BN18	44.8	6.7e-18	TRINITY_DN83_c1_g1_i1.p1	1328-3163[-]	Q9M041	30	4.4e-11	PF13671.6^AAA_33^AAA domain^6-124^E:1.9e-11`PF03031.18^NIF^NLI interacting factor-like phosphatase^398-538^E:3.4e-08	sigP:0.610169^^^		K09549: prefoldin subunit 2
72981	TRINITY_DN83_c1_g1	TRINITY_DN83_c1_g1_i1	B0BN18	44.8	6.7e-18	TRINITY_DN83_c1_g1_i1.p4	603-1013[+]	O70591	44.8	1.8e-21	PF01920.20^Prefoldin_2^Prefoldin subunit^9-113^E:4.4e-20	sigP:0.999623^^^	GO:0051082^molecular_function^unfolded protein binding`GO:0006457^biological_process^protein folding`GO:0016272^cellular_component^prefoldin complex	K09549: prefoldin subunit 2
72982	TRINITY_DN83_c1_g1	TRINITY_DN83_c1_g1_i2	B0BN18	44.8	7e-18	TRINITY_DN83_c1_g1_i2.p11	2-310[-]					sigP:0.995234^^^		K09549: prefoldin subunit 2
72983	TRINITY_DN83_c1_g1	TRINITY_DN83_c1_g1_i2	B0BN18	44.8	7e-18	TRINITY_DN83_c1_g1_i2.p5	775-1185[+]	O70591	44.8	1.8e-21	PF01920.20^Prefoldin_2^Prefoldin subunit^9-113^E:4.4e-20	sigP:0.999623^^^	GO:0051082^molecular_function^unfolded protein binding`GO:0006457^biological_process^protein folding`GO:0016272^cellular_component^prefoldin complex	K09549: prefoldin subunit 2
72984	TRINITY_DN83_c1_g1	TRINITY_DN83_c1_g1_i2	B0BN18	44.8	7e-18	TRINITY_DN83_c1_g1_i2.p1	1500-3335[-]	Q9M041	30	4.4e-11	PF13671.6^AAA_33^AAA domain^6-124^E:1.9e-11`PF03031.18^NIF^NLI interacting factor-like phosphatase^398-538^E:3.4e-08	sigP:0.610169^^^		K09549: prefoldin subunit 2
72987	TRINITY_DN46_c0_g1	TRINITY_DN46_c0_g1_i4	Q9SYM5	62.9	2.6e-118	TRINITY_DN46_c0_g1_i4.p6	247-1362[+]	Q9SYM5	65.2	4.7e-125	PF04321.17^RmlD_sub_bind^RmlD substrate binding domain^16-325^E:1.5e-16`PF01370.21^Epimerase^NAD dependent epimerase/dehydratase family^17-259^E:1.5e-56`PF02719.15^Polysacc_synt_2^Polysaccharide biosynthesis protein^17-283^E:2.6e-18`PF16363.5^GDP_Man_Dehyd^GDP-mannose 4,6 dehydratase^18-323^E:4e-69`PF01073.19^3Beta_HSD^3-beta hydroxysteroid dehydrogenase/isomerase family^18-245^E:6.4e-20`PF07993.12^NAD_binding_4^Male sterility protein^19-201^E:1.4e-16	sigP:0.997457^^^	GO:0003824^molecular_function^catalytic activity`GO:0050662^molecular_function^coenzyme binding`GO:0003854^molecular_function^3-beta-hydroxy-delta5-steroid dehydrogenase activity`GO:0016616^molecular_function^oxidoreductase activity, acting on the CH-OH group of donors, NAD or NADP as acceptor`GO:0006694^biological_process^steroid biosynthetic process`GO:0055114^biological_process^oxidation-reduction process	K12450: UDP-glucose 4,6-dehydratase [EC:4.2.1.76]
72989	TRINITY_DN46_c0_g1	TRINITY_DN46_c0_g1_i4	Q9SYM5	62.9	2.6e-118	TRINITY_DN46_c0_g1_i4.p21	9698-10123[-]					sigP:0.983656^^^		K12450: UDP-glucose 4,6-dehydratase [EC:4.2.1.76]
72990	TRINITY_DN46_c0_g1	TRINITY_DN46_c0_g1_i4	Q9SYM5	62.9	2.6e-118	TRINITY_DN46_c0_g1_i4.p1	4408-8130[-]	Q93V58	38.2	1.8e-48	PF00069.25^Pkinase^Protein kinase domain^65-335^E:4.3e-60`PF07714.17^Pkinase_Tyr^Protein tyrosine kinase^120-331^E:9.8e-29	sigP:0.99616^^^	GO:0004672^molecular_function^protein kinase activity`GO:0005524^molecular_function^ATP binding`GO:0006468^biological_process^protein phosphorylation	K12450: UDP-glucose 4,6-dehydratase [EC:4.2.1.76]
72991	TRINITY_DN46_c0_g1	TRINITY_DN46_c0_g1_i5	Q93V58	38.4	5.7e-37	TRINITY_DN46_c0_g1_i5.p3	2-1054[-]	Q96RR4	38.4	4e-41	PF00069.25^Pkinase^Protein kinase domain^65-280^E:2.3e-50`PF07714.17^Pkinase_Tyr^Protein tyrosine kinase^120-280^E:9.8e-25	sigP:0.99616^^^	GO:0004672^molecular_function^protein kinase activity`GO:0005524^molecular_function^ATP binding`GO:0006468^biological_process^protein phosphorylation	K07359: calcium/calmodulin-dependent protein kinase kinase 2 [EC:2.7.11.17]
72993	TRINITY_DN46_c0_g1	TRINITY_DN46_c0_g1_i7	Q9SYM5	62.9	2.6e-118	TRINITY_DN46_c0_g1_i7.p6	247-1362[+]	Q9SYM5	65.2	4.7e-125	PF04321.17^RmlD_sub_bind^RmlD substrate binding domain^16-325^E:1.5e-16`PF01370.21^Epimerase^NAD dependent epimerase/dehydratase family^17-259^E:1.5e-56`PF02719.15^Polysacc_synt_2^Polysaccharide biosynthesis protein^17-283^E:2.6e-18`PF16363.5^GDP_Man_Dehyd^GDP-mannose 4,6 dehydratase^18-323^E:4e-69`PF01073.19^3Beta_HSD^3-beta hydroxysteroid dehydrogenase/isomerase family^18-245^E:6.4e-20`PF07993.12^NAD_binding_4^Male sterility protein^19-201^E:1.4e-16	sigP:0.997457^^^	GO:0003824^molecular_function^catalytic activity`GO:0050662^molecular_function^coenzyme binding`GO:0003854^molecular_function^3-beta-hydroxy-delta5-steroid dehydrogenase activity`GO:0016616^molecular_function^oxidoreductase activity, acting on the CH-OH group of donors, NAD or NADP as acceptor`GO:0006694^biological_process^steroid biosynthetic process`GO:0055114^biological_process^oxidation-reduction process	K12450: UDP-glucose 4,6-dehydratase [EC:4.2.1.76]
72995	TRINITY_DN46_c0_g1	TRINITY_DN46_c0_g1_i7	Q9SYM5	62.9	2.6e-118	TRINITY_DN46_c0_g1_i7.p1	4790-8512[-]	Q93V58	38.2	1.8e-48	PF00069.25^Pkinase^Protein kinase domain^65-335^E:4.3e-60`PF07714.17^Pkinase_Tyr^Protein tyrosine kinase^120-331^E:9.8e-29	sigP:0.99616^^^	GO:0004672^molecular_function^protein kinase activity`GO:0005524^molecular_function^ATP binding`GO:0006468^biological_process^protein phosphorylation	K12450: UDP-glucose 4,6-dehydratase [EC:4.2.1.76]
72997	TRINITY_DN46_c0_g1	TRINITY_DN46_c0_g1_i7	Q9SYM5	62.9	2.6e-118	TRINITY_DN46_c0_g1_i7.p22	10080-10505[-]					sigP:0.983656^^^		K12450: UDP-glucose 4,6-dehydratase [EC:4.2.1.76]
72998	TRINITY_DN46_c0_g1	TRINITY_DN46_c0_g1_i1	Q9SYM5	62.9	2.6e-118	TRINITY_DN46_c0_g1_i1.p1	4408-8130[-]	Q93V58	38.2	1.8e-48	PF00069.25^Pkinase^Protein kinase domain^65-335^E:4.3e-60`PF07714.17^Pkinase_Tyr^Protein tyrosine kinase^120-331^E:9.8e-29	sigP:0.99616^^^	GO:0004672^molecular_function^protein kinase activity`GO:0005524^molecular_function^ATP binding`GO:0006468^biological_process^protein phosphorylation	K12450: UDP-glucose 4,6-dehydratase [EC:4.2.1.76]
73001	TRINITY_DN46_c0_g1	TRINITY_DN46_c0_g1_i1	Q9SYM5	62.9	2.6e-118	TRINITY_DN46_c0_g1_i1.p17	12117-12608[+]					sigP:0.999316^^^		K12450: UDP-glucose 4,6-dehydratase [EC:4.2.1.76]
73002	TRINITY_DN46_c0_g1	TRINITY_DN46_c0_g1_i1	Q9SYM5	62.9	2.6e-118	TRINITY_DN46_c0_g1_i1.p6	247-1362[+]	Q9SYM5	65.2	4.7e-125	PF04321.17^RmlD_sub_bind^RmlD substrate binding domain^16-325^E:1.5e-16`PF01370.21^Epimerase^NAD dependent epimerase/dehydratase family^17-259^E:1.5e-56`PF02719.15^Polysacc_synt_2^Polysaccharide biosynthesis protein^17-283^E:2.6e-18`PF16363.5^GDP_Man_Dehyd^GDP-mannose 4,6 dehydratase^18-323^E:4e-69`PF01073.19^3Beta_HSD^3-beta hydroxysteroid dehydrogenase/isomerase family^18-245^E:6.4e-20`PF07993.12^NAD_binding_4^Male sterility protein^19-201^E:1.4e-16	sigP:0.997457^^^	GO:0003824^molecular_function^catalytic activity`GO:0050662^molecular_function^coenzyme binding`GO:0003854^molecular_function^3-beta-hydroxy-delta5-steroid dehydrogenase activity`GO:0016616^molecular_function^oxidoreductase activity, acting on the CH-OH group of donors, NAD or NADP as acceptor`GO:0006694^biological_process^steroid biosynthetic process`GO:0055114^biological_process^oxidation-reduction process	K12450: UDP-glucose 4,6-dehydratase [EC:4.2.1.76]
73004	TRINITY_DN46_c0_g1	TRINITY_DN46_c0_g1_i2	Q9SYM5	62.9	2.6e-118	TRINITY_DN46_c0_g1_i2.p9	11176-11793[-]				PF11815.8^DUF3336^Domain of unknown function (DUF3336)^118-200^E:6.8e-07	sigP:0.98914^^^	GO:0004806^molecular_function^triglyceride lipase activity`GO:0006629^biological_process^lipid metabolic process	K12450: UDP-glucose 4,6-dehydratase [EC:4.2.1.76]
73005	TRINITY_DN46_c0_g1	TRINITY_DN46_c0_g1_i2	Q9SYM5	62.9	2.6e-118	TRINITY_DN46_c0_g1_i2.p5	247-1362[+]	Q9SYM5	65.2	4.7e-125	PF04321.17^RmlD_sub_bind^RmlD substrate binding domain^16-325^E:1.5e-16`PF01370.21^Epimerase^NAD dependent epimerase/dehydratase family^17-259^E:1.5e-56`PF02719.15^Polysacc_synt_2^Polysaccharide biosynthesis protein^17-283^E:2.6e-18`PF16363.5^GDP_Man_Dehyd^GDP-mannose 4,6 dehydratase^18-323^E:4e-69`PF01073.19^3Beta_HSD^3-beta hydroxysteroid dehydrogenase/isomerase family^18-245^E:6.4e-20`PF07993.12^NAD_binding_4^Male sterility protein^19-201^E:1.4e-16	sigP:0.997457^^^	GO:0003824^molecular_function^catalytic activity`GO:0050662^molecular_function^coenzyme binding`GO:0003854^molecular_function^3-beta-hydroxy-delta5-steroid dehydrogenase activity`GO:0016616^molecular_function^oxidoreductase activity, acting on the CH-OH group of donors, NAD or NADP as acceptor`GO:0006694^biological_process^steroid biosynthetic process`GO:0055114^biological_process^oxidation-reduction process	K12450: UDP-glucose 4,6-dehydratase [EC:4.2.1.76]
73007	TRINITY_DN46_c0_g1	TRINITY_DN46_c0_g1_i2	Q9SYM5	62.9	2.6e-118	TRINITY_DN46_c0_g1_i2.p1	4790-8512[-]	Q93V58	38.2	1.8e-48	PF00069.25^Pkinase^Protein kinase domain^65-335^E:4.3e-60`PF07714.17^Pkinase_Tyr^Protein tyrosine kinase^120-331^E:9.8e-29	sigP:0.99616^^^	GO:0004672^molecular_function^protein kinase activity`GO:0005524^molecular_function^ATP binding`GO:0006468^biological_process^protein phosphorylation	K12450: UDP-glucose 4,6-dehydratase [EC:4.2.1.76]
73008	TRINITY_DN46_c0_g1	TRINITY_DN46_c0_g1_i3	Q9SYM5	62.9	2.6e-118	TRINITY_DN46_c0_g1_i3.p26	12117-12479[+]					sigP:0.999316^^^		K12450: UDP-glucose 4,6-dehydratase [EC:4.2.1.76]
73010	TRINITY_DN46_c0_g1	TRINITY_DN46_c0_g1_i3	Q9SYM5	62.9	2.6e-118	TRINITY_DN46_c0_g1_i3.p6	247-1362[+]	Q9SYM5	65.2	4.7e-125	PF04321.17^RmlD_sub_bind^RmlD substrate binding domain^16-325^E:1.5e-16`PF01370.21^Epimerase^NAD dependent epimerase/dehydratase family^17-259^E:1.5e-56`PF02719.15^Polysacc_synt_2^Polysaccharide biosynthesis protein^17-283^E:2.6e-18`PF16363.5^GDP_Man_Dehyd^GDP-mannose 4,6 dehydratase^18-323^E:4e-69`PF01073.19^3Beta_HSD^3-beta hydroxysteroid dehydrogenase/isomerase family^18-245^E:6.4e-20`PF07993.12^NAD_binding_4^Male sterility protein^19-201^E:1.4e-16	sigP:0.997457^^^	GO:0003824^molecular_function^catalytic activity`GO:0050662^molecular_function^coenzyme binding`GO:0003854^molecular_function^3-beta-hydroxy-delta5-steroid dehydrogenase activity`GO:0016616^molecular_function^oxidoreductase activity, acting on the CH-OH group of donors, NAD or NADP as acceptor`GO:0006694^biological_process^steroid biosynthetic process`GO:0055114^biological_process^oxidation-reduction process	K12450: UDP-glucose 4,6-dehydratase [EC:4.2.1.76]
73012	TRINITY_DN46_c0_g1	TRINITY_DN46_c0_g1_i3	Q9SYM5	62.9	2.6e-118	TRINITY_DN46_c0_g1_i3.p1	4408-8130[-]	Q93V58	38.2	1.8e-48	PF00069.25^Pkinase^Protein kinase domain^65-335^E:4.3e-60`PF07714.17^Pkinase_Tyr^Protein tyrosine kinase^120-331^E:9.8e-29	sigP:0.99616^^^	GO:0004672^molecular_function^protein kinase activity`GO:0005524^molecular_function^ATP binding`GO:0006468^biological_process^protein phosphorylation	K12450: UDP-glucose 4,6-dehydratase [EC:4.2.1.76]
73014	TRINITY_DN46_c0_g2	TRINITY_DN46_c0_g2_i1	Q9MT28	74	7.6e-196	TRINITY_DN46_c0_g2_i1.p26	1471-1806[+]					sigP:0.790187^^^		K01733: threonine synthase [EC:4.2.3.1]
73016	TRINITY_DN46_c0_g2	TRINITY_DN46_c0_g2_i1	Q9MT28	74	7.6e-196	TRINITY_DN46_c0_g2_i1.p19	2788-3171[+]					sigP:0.998661^^^		K01733: threonine synthase [EC:4.2.3.1]
73018	TRINITY_DN46_c0_g2	TRINITY_DN46_c0_g2_i1	Q9MT28	74	7.6e-196	TRINITY_DN46_c0_g2_i1.p14	3151-3618[-]					sigP:0.999766^^^		K01733: threonine synthase [EC:4.2.3.1]
73019	TRINITY_DN46_c0_g2	TRINITY_DN46_c0_g2_i1	Q9MT28	74	7.6e-196	TRINITY_DN46_c0_g2_i1.p5	3807-5153[+]					sigP:0.995657^^^		K01733: threonine synthase [EC:4.2.3.1]
73021	TRINITY_DN46_c0_g2	TRINITY_DN46_c0_g2_i1	Q9MT28	74	7.6e-196	TRINITY_DN46_c0_g2_i1.p2	7327-8862[+]	Q9MT28	76	1.1e-201	PF00291.25^PALP^Pyridoxal-phosphate dependent enzyme^154-461^E:2.7e-52	sigP:0.997315^^^		K01733: threonine synthase [EC:4.2.3.1]
73023	TRINITY_DN46_c0_g2	TRINITY_DN46_c0_g2_i3	Q9MT28	74	7.7e-196	TRINITY_DN46_c0_g2_i3.p20	3002-3385[+]					sigP:0.998661^^^		K01733: threonine synthase [EC:4.2.3.1]
73024	TRINITY_DN46_c0_g2	TRINITY_DN46_c0_g2_i3	Q9MT28	74	7.7e-196	TRINITY_DN46_c0_g2_i3.p2	7423-8958[+]	Q9MT28	76	1.1e-201	PF00291.25^PALP^Pyridoxal-phosphate dependent enzyme^154-461^E:2.7e-52	sigP:0.997315^^^		K01733: threonine synthase [EC:4.2.3.1]
73025	TRINITY_DN46_c0_g2	TRINITY_DN46_c0_g2_i3	Q9MT28	74	7.7e-196	TRINITY_DN46_c0_g2_i3.p15	3365-3832[-]					sigP:0.999766^^^		K01733: threonine synthase [EC:4.2.3.1]
73026	TRINITY_DN46_c0_g2	TRINITY_DN46_c0_g2_i3	Q9MT28	74	7.7e-196	TRINITY_DN46_c0_g2_i3.p27	1685-2020[+]					sigP:0.790187^^^		K01733: threonine synthase [EC:4.2.3.1]
73027	TRINITY_DN46_c0_g2	TRINITY_DN46_c0_g2_i3	Q9MT28	74	7.7e-196	TRINITY_DN46_c0_g2_i3.p5	4021-5367[+]					sigP:0.995657^^^		K01733: threonine synthase [EC:4.2.3.1]
73030	TRINITY_DN46_c0_g2	TRINITY_DN46_c0_g2_i2	Q9MT28	74	7.6e-196	TRINITY_DN46_c0_g2_i2.p19	2788-3171[+]					sigP:0.998661^^^		K01733: threonine synthase [EC:4.2.3.1]
73032	TRINITY_DN46_c0_g2	TRINITY_DN46_c0_g2_i2	Q9MT28	74	7.6e-196	TRINITY_DN46_c0_g2_i2.p26	1471-1806[+]					sigP:0.790187^^^		K01733: threonine synthase [EC:4.2.3.1]
73033	TRINITY_DN46_c0_g2	TRINITY_DN46_c0_g2_i2	Q9MT28	74	7.6e-196	TRINITY_DN46_c0_g2_i2.p2	7209-8744[+]	Q9MT28	76	1.1e-201	PF00291.25^PALP^Pyridoxal-phosphate dependent enzyme^154-461^E:2.7e-52	sigP:0.997315^^^		K01733: threonine synthase [EC:4.2.3.1]
73035	TRINITY_DN46_c0_g2	TRINITY_DN46_c0_g2_i2	Q9MT28	74	7.6e-196	TRINITY_DN46_c0_g2_i2.p14	3151-3618[-]					sigP:0.999766^^^		K01733: threonine synthase [EC:4.2.3.1]
73037	TRINITY_DN46_c0_g2	TRINITY_DN46_c0_g2_i2	Q9MT28	74	7.6e-196	TRINITY_DN46_c0_g2_i2.p5	3807-5153[+]					sigP:0.995657^^^		K01733: threonine synthase [EC:4.2.3.1]
73038	TRINITY_DN46_c0_g2	TRINITY_DN46_c0_g2_i4	Q9MT28	74	7.8e-196	TRINITY_DN46_c0_g2_i4.p5	4021-5367[+]					sigP:0.995657^^^		K01733: threonine synthase [EC:4.2.3.1]
73039	TRINITY_DN46_c0_g2	TRINITY_DN46_c0_g2_i4	Q9MT28	74	7.8e-196	TRINITY_DN46_c0_g2_i4.p27	1685-2020[+]					sigP:0.790187^^^		K01733: threonine synthase [EC:4.2.3.1]
73040	TRINITY_DN46_c0_g2	TRINITY_DN46_c0_g2_i4	Q9MT28	74	7.8e-196	TRINITY_DN46_c0_g2_i4.p2	7541-9076[+]	Q9MT28	76	1.1e-201	PF00291.25^PALP^Pyridoxal-phosphate dependent enzyme^154-461^E:2.7e-52	sigP:0.997315^^^		K01733: threonine synthase [EC:4.2.3.1]
73044	TRINITY_DN46_c0_g2	TRINITY_DN46_c0_g2_i4	Q9MT28	74	7.8e-196	TRINITY_DN46_c0_g2_i4.p15	3365-3832[-]					sigP:0.999766^^^		K01733: threonine synthase [EC:4.2.3.1]
73045	TRINITY_DN46_c0_g2	TRINITY_DN46_c0_g2_i4	Q9MT28	74	7.8e-196	TRINITY_DN46_c0_g2_i4.p20	3002-3385[+]					sigP:0.998661^^^		K01733: threonine synthase [EC:4.2.3.1]
73047	TRINITY_DN36_c1_g1	TRINITY_DN36_c1_g1_i8	Q9UKM7	26.3	4.7e-16	TRINITY_DN36_c1_g1_i8.p1	4014-5480[+]					sigP:0.999507^^^		K01230: mannosyl-oligosaccharide alpha-1,2-mannosidase [EC:3.2.1.113]
73048	TRINITY_DN36_c1_g1	TRINITY_DN36_c1_g1_i8	Q9UKM7	26.3	4.7e-16	TRINITY_DN36_c1_g1_i8.p11	2483-2911[-]				PF01532.20^Glyco_hydro_47^Glycosyl hydrolase family 47^83-142^E:9.6e-14	sigP:0.871624^^^	GO:0004571^molecular_function^mannosyl-oligosaccharide 1,2-alpha-mannosidase activity`GO:0005509^molecular_function^calcium ion binding`GO:0016020^cellular_component^membrane	K01230: mannosyl-oligosaccharide alpha-1,2-mannosidase [EC:3.2.1.113]
73049	TRINITY_DN36_c1_g1	TRINITY_DN36_c1_g1_i8	Q9UKM7	26.3	4.7e-16	TRINITY_DN36_c1_g1_i8.p14	3265-3642[+]					sigP:0.999704^^^		K01230: mannosyl-oligosaccharide alpha-1,2-mannosidase [EC:3.2.1.113]
73050	TRINITY_DN36_c1_g1	TRINITY_DN36_c1_g1_i8	Q9UKM7	26.3	4.7e-16	TRINITY_DN36_c1_g1_i8.p7	1078-1806[-]	Q9UKM7	27.8	8.9e-16	PF01532.20^Glyco_hydro_47^Glycosyl hydrolase family 47^1-173^E:7.2e-30	sigP:0.997683^^^	GO:0004571^molecular_function^mannosyl-oligosaccharide 1,2-alpha-mannosidase activity`GO:0005509^molecular_function^calcium ion binding`GO:0016020^cellular_component^membrane	K01230: mannosyl-oligosaccharide alpha-1,2-mannosidase [EC:3.2.1.113]
73051	TRINITY_DN36_c1_g1	TRINITY_DN36_c1_g1_i8	Q9UKM7	26.3	4.7e-16	TRINITY_DN36_c1_g1_i8.p8	221-679[-]	P53624	64	4.2e-11	PF01532.20^Glyco_hydro_47^Glycosyl hydrolase family 47^94-138^E:1.1e-17	sigP:0.772745^^^	GO:0004571^molecular_function^mannosyl-oligosaccharide 1,2-alpha-mannosidase activity`GO:0005509^molecular_function^calcium ion binding`GO:0016020^cellular_component^membrane	K01230: mannosyl-oligosaccharide alpha-1,2-mannosidase [EC:3.2.1.113]
73053	TRINITY_DN36_c1_g1	TRINITY_DN36_c1_g1_i5				TRINITY_DN36_c1_g1_i5.p2	221-679[-]	P53624	64	4.2e-11	PF01532.20^Glyco_hydro_47^Glycosyl hydrolase family 47^94-138^E:1.1e-17	sigP:0.772745^^^	GO:0004571^molecular_function^mannosyl-oligosaccharide 1,2-alpha-mannosidase activity`GO:0005509^molecular_function^calcium ion binding`GO:0016020^cellular_component^membrane	K01230: mannosyl-oligosaccharide alpha-1,2-mannosidase [EC:3.2.1.113]
73054	TRINITY_DN36_c1_g1	TRINITY_DN36_c1_g1_i4	P53624	37.6	3.2e-76	TRINITY_DN36_c1_g1_i4.p2	2928-4394[+]					sigP:0.999507^^^		K01230: mannosyl-oligosaccharide alpha-1,2-mannosidase [EC:3.2.1.113]
73055	TRINITY_DN36_c1_g1	TRINITY_DN36_c1_g1_i4	P53624	37.6	3.2e-76	TRINITY_DN36_c1_g1_i4.p8	2179-2556[+]					sigP:0.999704^^^		K01230: mannosyl-oligosaccharide alpha-1,2-mannosidase [EC:3.2.1.113]
73056	TRINITY_DN36_c1_g1	TRINITY_DN36_c1_g1_i4	P53624	37.6	3.2e-76	TRINITY_DN36_c1_g1_i4.p1	221-1825[-]	P53624	39.4	1.3e-83	PF01532.20^Glyco_hydro_47^Glycosyl hydrolase family 47^83-520^E:1.6e-127	sigP:0.871624^^^	GO:0004571^molecular_function^mannosyl-oligosaccharide 1,2-alpha-mannosidase activity`GO:0005509^molecular_function^calcium ion binding`GO:0016020^cellular_component^membrane	K01230: mannosyl-oligosaccharide alpha-1,2-mannosidase [EC:3.2.1.113]
73060	TRINITY_DN36_c1_g1	TRINITY_DN36_c1_g1_i6	Q8H116	33.8	3.7e-49	TRINITY_DN36_c1_g1_i6.p2	996-2306[-]	Q8H116	37.2	6.9e-59	PF01532.20^Glyco_hydro_47^Glycosyl hydrolase family 47^83-428^E:3.7e-81	sigP:0.871624^^^	GO:0004571^molecular_function^mannosyl-oligosaccharide 1,2-alpha-mannosidase activity`GO:0005509^molecular_function^calcium ion binding`GO:0016020^cellular_component^membrane	K01230: mannosyl-oligosaccharide alpha-1,2-mannosidase [EC:3.2.1.113]
73061	TRINITY_DN36_c1_g1	TRINITY_DN36_c1_g1_i6	Q8H116	33.8	3.7e-49	TRINITY_DN36_c1_g1_i6.p7	221-679[-]	P53624	64	4.2e-11	PF01532.20^Glyco_hydro_47^Glycosyl hydrolase family 47^94-138^E:1.1e-17	sigP:0.772745^^^	GO:0004571^molecular_function^mannosyl-oligosaccharide 1,2-alpha-mannosidase activity`GO:0005509^molecular_function^calcium ion binding`GO:0016020^cellular_component^membrane	K01230: mannosyl-oligosaccharide alpha-1,2-mannosidase [EC:3.2.1.113]
73062	TRINITY_DN36_c1_g1	TRINITY_DN36_c1_g1_i6	Q8H116	33.8	3.7e-49	TRINITY_DN36_c1_g1_i6.p10	2660-3037[+]					sigP:0.999704^^^		K01230: mannosyl-oligosaccharide alpha-1,2-mannosidase [EC:3.2.1.113]
73063	TRINITY_DN36_c1_g1	TRINITY_DN36_c1_g1_i6	Q8H116	33.8	3.7e-49	TRINITY_DN36_c1_g1_i6.p1	3409-4875[+]					sigP:0.999507^^^		K01230: mannosyl-oligosaccharide alpha-1,2-mannosidase [EC:3.2.1.113]
73064	TRINITY_DN36_c1_g1	TRINITY_DN36_c1_g1_i1	O60476	38.8	2.1e-46	TRINITY_DN36_c1_g1_i1.p1	221-1063[-]	O60476	39	2.3e-47	PF01532.20^Glyco_hydro_47^Glycosyl hydrolase family 47^15-266^E:3e-72	sigP:0.975354^^^	GO:0004571^molecular_function^mannosyl-oligosaccharide 1,2-alpha-mannosidase activity`GO:0005509^molecular_function^calcium ion binding`GO:0016020^cellular_component^membrane	K01230: mannosyl-oligosaccharide alpha-1,2-mannosidase [EC:3.2.1.113]
73065	TRINITY_DN36_c1_g1	TRINITY_DN36_c1_g1_i3	O60476	56.5	9.6e-24	TRINITY_DN36_c1_g1_i3.p1	3597-5063[+]					sigP:0.999507^^^		K01230: mannosyl-oligosaccharide alpha-1,2-mannosidase [EC:3.2.1.113]
73066	TRINITY_DN36_c1_g1	TRINITY_DN36_c1_g1_i3	O60476	56.5	9.6e-24	TRINITY_DN36_c1_g1_i3.p8	1859-2494[-]	Q9C512	46.6	1.7e-18	PF01532.20^Glyco_hydro_47^Glycosyl hydrolase family 47^83-170^E:6.7e-24	sigP:0.871624^^^	GO:0004571^molecular_function^mannosyl-oligosaccharide 1,2-alpha-mannosidase activity`GO:0005509^molecular_function^calcium ion binding`GO:0016020^cellular_component^membrane	K01230: mannosyl-oligosaccharide alpha-1,2-mannosidase [EC:3.2.1.113]
73067	TRINITY_DN36_c1_g1	TRINITY_DN36_c1_g1_i3	O60476	56.5	9.6e-24	TRINITY_DN36_c1_g1_i3.p12	2848-3225[+]					sigP:0.999704^^^		K01230: mannosyl-oligosaccharide alpha-1,2-mannosidase [EC:3.2.1.113]
73068	TRINITY_DN36_c1_g1	TRINITY_DN36_c1_g1_i3	O60476	56.5	9.6e-24	TRINITY_DN36_c1_g1_i3.p15	221-520[-]	P53624	55.7	1.5e-22	PF01532.20^Glyco_hydro_47^Glycosyl hydrolase family 47^1-85^E:5.3e-34	sigP:0.99605^^^	GO:0004571^molecular_function^mannosyl-oligosaccharide 1,2-alpha-mannosidase activity`GO:0005509^molecular_function^calcium ion binding`GO:0016020^cellular_component^membrane	K01230: mannosyl-oligosaccharide alpha-1,2-mannosidase [EC:3.2.1.113]
73069	TRINITY_DN36_c1_g1	TRINITY_DN36_c1_g1_i3	O60476	56.5	9.6e-24	TRINITY_DN36_c1_g1_i3.p7	813-1541[-]	Q9UKM7	27.8	8.9e-16	PF01532.20^Glyco_hydro_47^Glycosyl hydrolase family 47^1-173^E:7.2e-30	sigP:0.997683^^^	GO:0004571^molecular_function^mannosyl-oligosaccharide 1,2-alpha-mannosidase activity`GO:0005509^molecular_function^calcium ion binding`GO:0016020^cellular_component^membrane	K01230: mannosyl-oligosaccharide alpha-1,2-mannosidase [EC:3.2.1.113]
73070	TRINITY_DN36_c1_g1	TRINITY_DN36_c1_g1_i2	O60476	56.5	9.5e-24	TRINITY_DN36_c1_g1_i2.p10	2810-3187[+]					sigP:0.999704^^^		K01230: mannosyl-oligosaccharide alpha-1,2-mannosidase [EC:3.2.1.113]
73071	TRINITY_DN36_c1_g1	TRINITY_DN36_c1_g1_i2	O60476	56.5	9.5e-24	TRINITY_DN36_c1_g1_i2.p1	3559-5025[+]					sigP:0.999507^^^		K01230: mannosyl-oligosaccharide alpha-1,2-mannosidase [EC:3.2.1.113]
73072	TRINITY_DN36_c1_g1	TRINITY_DN36_c1_g1_i2	O60476	56.5	9.5e-24	TRINITY_DN36_c1_g1_i2.p6	731-1351[-]	Q9UKM7	27.7	9.6e-19	PF01532.20^Glyco_hydro_47^Glycosyl hydrolase family 47^1-198^E:9.9e-34	sigP:0.997683^^^	GO:0004571^molecular_function^mannosyl-oligosaccharide 1,2-alpha-mannosidase activity`GO:0005509^molecular_function^calcium ion binding`GO:0016020^cellular_component^membrane	K01230: mannosyl-oligosaccharide alpha-1,2-mannosidase [EC:3.2.1.113]
73073	TRINITY_DN36_c1_g1	TRINITY_DN36_c1_g1_i2	O60476	56.5	9.5e-24	TRINITY_DN36_c1_g1_i2.p9	2028-2456[-]				PF01532.20^Glyco_hydro_47^Glycosyl hydrolase family 47^83-142^E:9.6e-14	sigP:0.871624^^^	GO:0004571^molecular_function^mannosyl-oligosaccharide 1,2-alpha-mannosidase activity`GO:0005509^molecular_function^calcium ion binding`GO:0016020^cellular_component^membrane	K01230: mannosyl-oligosaccharide alpha-1,2-mannosidase [EC:3.2.1.113]
73074	TRINITY_DN36_c1_g1	TRINITY_DN36_c1_g1_i2	O60476	56.5	9.5e-24	TRINITY_DN36_c1_g1_i2.p13	221-520[-]	P53624	55.7	1.5e-22	PF01532.20^Glyco_hydro_47^Glycosyl hydrolase family 47^1-85^E:5.3e-34	sigP:0.99605^^^	GO:0004571^molecular_function^mannosyl-oligosaccharide 1,2-alpha-mannosidase activity`GO:0005509^molecular_function^calcium ion binding`GO:0016020^cellular_component^membrane	K01230: mannosyl-oligosaccharide alpha-1,2-mannosidase [EC:3.2.1.113]
73124	TRINITY_DN72_c5_g1	TRINITY_DN72_c5_g1_i1	Q9FFB6	53.2	3.2e-86	TRINITY_DN72_c5_g1_i1.p1	2-1090[-]	Q9FFB6	50.5	2.1e-85	PF05495.12^zf-CHY^CHY zinc finger^34-115^E:1.7e-16`PF13639.6^zf-RING_2^Ring finger domain^169-215^E:2.6e-06`PF13445.6^zf-RING_UBOX^RING-type zinc-finger^170-207^E:2.7e-06`PF14599.6^zinc_ribbon_6^Zinc-ribbon^221-278^E:5.1e-24	sigP:0.576128^^^	GO:0008270^molecular_function^zinc ion binding	K10144: RING finger and CHY zinc finger domain-containing protein 1 [EC:2.3.2.27]
73125	TRINITY_DN72_c5_g1	TRINITY_DN72_c5_g1_i2	Q9FFB6	53.2	7.4e-86	TRINITY_DN72_c5_g1_i2.p4	1534-1911[-]					sigP:0.993124^^^		K10144: RING finger and CHY zinc finger domain-containing protein 1 [EC:2.3.2.27]
73126	TRINITY_DN72_c5_g1	TRINITY_DN72_c5_g1_i2	Q9FFB6	53.2	7.4e-86	TRINITY_DN72_c5_g1_i2.p1	2-1396[-]	Q9FFB6	50.5	4.6e-85	PF05495.12^zf-CHY^CHY zinc finger^136-217^E:2.6e-16`PF13639.6^zf-RING_2^Ring finger domain^271-317^E:3.7e-06`PF13445.6^zf-RING_UBOX^RING-type zinc-finger^272-309^E:3.8e-06`PF14599.6^zinc_ribbon_6^Zinc-ribbon^323-380^E:7.3e-24	sigP:0.996566^^^	GO:0008270^molecular_function^zinc ion binding	K10144: RING finger and CHY zinc finger domain-containing protein 1 [EC:2.3.2.27]
73129	TRINITY_DN72_c0_g1	TRINITY_DN72_c0_g1_i5	Q9SSJ8	51.6	6.6e-74	TRINITY_DN72_c0_g1_i5.p1	6840-12521[-]	Q9SSJ8	52.8	7.6e-78	PF01504.18^PIP5K^Phosphatidylinositol-4-phosphate 5-Kinase^1639-1817^E:6.2e-31	sigP:0.998734^^^	GO:0016307^molecular_function^phosphatidylinositol phosphate kinase activity`GO:0046488^biological_process^phosphatidylinositol metabolic process	K00921: 1-phosphatidylinositol-3-phosphate 5-kinase [EC:2.7.1.150]
73130	TRINITY_DN72_c0_g1	TRINITY_DN72_c0_g1_i5	Q9SSJ8	51.6	6.6e-74	TRINITY_DN72_c0_g1_i5.p17	5302-5685[+]					sigP:0.996859^^^		K00921: 1-phosphatidylinositol-3-phosphate 5-kinase [EC:2.7.1.150]
73131	TRINITY_DN72_c0_g1	TRINITY_DN72_c0_g1_i5	Q9SSJ8	51.6	6.6e-74	TRINITY_DN72_c0_g1_i5.p2	3249-4631[-]					sigP:0.999097^^^		K00921: 1-phosphatidylinositol-3-phosphate 5-kinase [EC:2.7.1.150]
73132	TRINITY_DN72_c0_g1	TRINITY_DN72_c0_g1_i5	Q9SSJ8	51.6	6.6e-74	TRINITY_DN72_c0_g1_i5.p13	4622-5092[-]					sigP:0.952557^^^		K00921: 1-phosphatidylinositol-3-phosphate 5-kinase [EC:2.7.1.150]
73133	TRINITY_DN72_c0_g1	TRINITY_DN72_c0_g1_i5	Q9SSJ8	51.6	6.6e-74	TRINITY_DN72_c0_g1_i5.p6	3-791[+]					sigP:0.98387^^^		K00921: 1-phosphatidylinositol-3-phosphate 5-kinase [EC:2.7.1.150]
73134	TRINITY_DN72_c0_g1	TRINITY_DN72_c0_g1_i6	Q9SSJ8	51.6	6.3e-74	TRINITY_DN72_c0_g1_i6.p2	2865-4247[-]					sigP:0.999097^^^		K00921: 1-phosphatidylinositol-3-phosphate 5-kinase [EC:2.7.1.150]
73135	TRINITY_DN72_c0_g1	TRINITY_DN72_c0_g1_i6	Q9SSJ8	51.6	6.3e-74	TRINITY_DN72_c0_g1_i6.p17	3-407[+]					sigP:0.995803^^^		K00921: 1-phosphatidylinositol-3-phosphate 5-kinase [EC:2.7.1.150]
73137	TRINITY_DN72_c0_g1	TRINITY_DN72_c0_g1_i6	Q9SSJ8	51.6	6.3e-74	TRINITY_DN72_c0_g1_i6.p1	6325-12006[-]	Q9SSJ8	52.8	7.6e-78	PF01504.18^PIP5K^Phosphatidylinositol-4-phosphate 5-Kinase^1639-1817^E:6.2e-31	sigP:0.998734^^^	GO:0016307^molecular_function^phosphatidylinositol phosphate kinase activity`GO:0046488^biological_process^phosphatidylinositol metabolic process	K00921: 1-phosphatidylinositol-3-phosphate 5-kinase [EC:2.7.1.150]
73138	TRINITY_DN72_c0_g1	TRINITY_DN72_c0_g1_i6	Q9SSJ8	51.6	6.3e-74	TRINITY_DN72_c0_g1_i6.p13	4238-4708[-]					sigP:0.952557^^^		K00921: 1-phosphatidylinositol-3-phosphate 5-kinase [EC:2.7.1.150]
73139	TRINITY_DN72_c0_g1	TRINITY_DN72_c0_g1_i7	Q9SSJ8	51.6	6.3e-74	TRINITY_DN72_c0_g1_i7.p15	3-407[+]					sigP:0.995803^^^		K00921: 1-phosphatidylinositol-3-phosphate 5-kinase [EC:2.7.1.150]
73140	TRINITY_DN72_c0_g1	TRINITY_DN72_c0_g1_i7	Q9SSJ8	51.6	6.3e-74	TRINITY_DN72_c0_g1_i7.p1	6298-11979[-]	Q9SSJ8	52.8	7.6e-78	PF01504.18^PIP5K^Phosphatidylinositol-4-phosphate 5-Kinase^1639-1817^E:6.2e-31	sigP:0.998734^^^	GO:0016307^molecular_function^phosphatidylinositol phosphate kinase activity`GO:0046488^biological_process^phosphatidylinositol metabolic process	K00921: 1-phosphatidylinositol-3-phosphate 5-kinase [EC:2.7.1.150]
73141	TRINITY_DN72_c0_g1	TRINITY_DN72_c0_g1_i7	Q9SSJ8	51.6	6.3e-74	TRINITY_DN72_c0_g1_i7.p16	4760-5143[+]					sigP:0.996859^^^		K00921: 1-phosphatidylinositol-3-phosphate 5-kinase [EC:2.7.1.150]
73142	TRINITY_DN72_c0_g1	TRINITY_DN72_c0_g1_i7	Q9SSJ8	51.6	6.3e-74	TRINITY_DN72_c0_g1_i7.p2	2865-4550[-]					sigP:0.952557^^^		K00921: 1-phosphatidylinositol-3-phosphate 5-kinase [EC:2.7.1.150]
73144	TRINITY_DN72_c0_g1	TRINITY_DN72_c0_g1_i1	Q9SSJ8	51.6	6.3e-74	TRINITY_DN72_c0_g1_i1.p1	6374-12055[-]	Q9SSJ8	52.8	7.6e-78	PF01504.18^PIP5K^Phosphatidylinositol-4-phosphate 5-Kinase^1639-1817^E:6.2e-31	sigP:0.998734^^^	GO:0016307^molecular_function^phosphatidylinositol phosphate kinase activity`GO:0046488^biological_process^phosphatidylinositol metabolic process	K00921: 1-phosphatidylinositol-3-phosphate 5-kinase [EC:2.7.1.150]
73145	TRINITY_DN72_c0_g1	TRINITY_DN72_c0_g1_i1	Q9SSJ8	51.6	6.3e-74	TRINITY_DN72_c0_g1_i1.p6	3-791[+]					sigP:0.98387^^^		K00921: 1-phosphatidylinositol-3-phosphate 5-kinase [EC:2.7.1.150]
73146	TRINITY_DN72_c0_g1	TRINITY_DN72_c0_g1_i1	Q9SSJ8	51.6	6.3e-74	TRINITY_DN72_c0_g1_i1.p2	3249-4934[-]					sigP:0.952557^^^		K00921: 1-phosphatidylinositol-3-phosphate 5-kinase [EC:2.7.1.150]
73148	TRINITY_DN72_c0_g1	TRINITY_DN72_c0_g1_i1	Q9SSJ8	51.6	6.3e-74	TRINITY_DN72_c0_g1_i1.p26	5144-5446[+]					sigP:0.997283^^^		K00921: 1-phosphatidylinositol-3-phosphate 5-kinase [EC:2.7.1.150]
73149	TRINITY_DN72_c0_g1	TRINITY_DN72_c0_g1_i2	Q9SSJ8	51.6	6.5e-74	TRINITY_DN72_c0_g1_i2.p1	6682-12363[-]	Q9SSJ8	52.8	7.6e-78	PF01504.18^PIP5K^Phosphatidylinositol-4-phosphate 5-Kinase^1639-1817^E:6.2e-31	sigP:0.998734^^^	GO:0016307^molecular_function^phosphatidylinositol phosphate kinase activity`GO:0046488^biological_process^phosphatidylinositol metabolic process	K00921: 1-phosphatidylinositol-3-phosphate 5-kinase [EC:2.7.1.150]
73150	TRINITY_DN72_c0_g1	TRINITY_DN72_c0_g1_i2	Q9SSJ8	51.6	6.5e-74	TRINITY_DN72_c0_g1_i2.p2	3249-4934[-]					sigP:0.952557^^^		K00921: 1-phosphatidylinositol-3-phosphate 5-kinase [EC:2.7.1.150]
73151	TRINITY_DN72_c0_g1	TRINITY_DN72_c0_g1_i2	Q9SSJ8	51.6	6.5e-74	TRINITY_DN72_c0_g1_i2.p15	5144-5527[+]					sigP:0.996859^^^		K00921: 1-phosphatidylinositol-3-phosphate 5-kinase [EC:2.7.1.150]
73152	TRINITY_DN72_c0_g1	TRINITY_DN72_c0_g1_i2	Q9SSJ8	51.6	6.5e-74	TRINITY_DN72_c0_g1_i2.p6	3-791[+]					sigP:0.98387^^^		K00921: 1-phosphatidylinositol-3-phosphate 5-kinase [EC:2.7.1.150]
73154	TRINITY_DN72_c0_g1	TRINITY_DN72_c0_g1_i3	Q9SSJ8	51.6	6.4e-74	TRINITY_DN72_c0_g1_i3.p13	4622-5092[-]					sigP:0.952557^^^		K00921: 1-phosphatidylinositol-3-phosphate 5-kinase [EC:2.7.1.150]
73155	TRINITY_DN72_c0_g1	TRINITY_DN72_c0_g1_i3	Q9SSJ8	51.6	6.4e-74	TRINITY_DN72_c0_g1_i3.p1	6449-12130[-]	Q9SSJ8	52.8	7.6e-78	PF01504.18^PIP5K^Phosphatidylinositol-4-phosphate 5-Kinase^1639-1817^E:6.2e-31	sigP:0.998734^^^	GO:0016307^molecular_function^phosphatidylinositol phosphate kinase activity`GO:0046488^biological_process^phosphatidylinositol metabolic process	K00921: 1-phosphatidylinositol-3-phosphate 5-kinase [EC:2.7.1.150]
73157	TRINITY_DN72_c0_g1	TRINITY_DN72_c0_g1_i3	Q9SSJ8	51.6	6.4e-74	TRINITY_DN72_c0_g1_i3.p6	3-791[+]					sigP:0.98387^^^		K00921: 1-phosphatidylinositol-3-phosphate 5-kinase [EC:2.7.1.150]
73158	TRINITY_DN72_c0_g1	TRINITY_DN72_c0_g1_i3	Q9SSJ8	51.6	6.4e-74	TRINITY_DN72_c0_g1_i3.p2	3249-4631[-]					sigP:0.999097^^^		K00921: 1-phosphatidylinositol-3-phosphate 5-kinase [EC:2.7.1.150]
73159	TRINITY_DN72_c0_g1	TRINITY_DN72_c0_g1_i8	Q9SSJ8	51.6	6.4e-74	TRINITY_DN72_c0_g1_i8.p2	3249-4934[-]					sigP:0.952557^^^		K00921: 1-phosphatidylinositol-3-phosphate 5-kinase [EC:2.7.1.150]
73160	TRINITY_DN72_c0_g1	TRINITY_DN72_c0_g1_i8	Q9SSJ8	51.6	6.4e-74	TRINITY_DN72_c0_g1_i8.p1	6551-12232[-]	Q9SSJ8	52.8	7.6e-78	PF01504.18^PIP5K^Phosphatidylinositol-4-phosphate 5-Kinase^1639-1817^E:6.2e-31	sigP:0.998734^^^	GO:0016307^molecular_function^phosphatidylinositol phosphate kinase activity`GO:0046488^biological_process^phosphatidylinositol metabolic process	K00921: 1-phosphatidylinositol-3-phosphate 5-kinase [EC:2.7.1.150]
73161	TRINITY_DN72_c0_g1	TRINITY_DN72_c0_g1_i8	Q9SSJ8	51.6	6.4e-74	TRINITY_DN72_c0_g1_i8.p6	3-791[+]					sigP:0.98387^^^		K00921: 1-phosphatidylinositol-3-phosphate 5-kinase [EC:2.7.1.150]
73164	TRINITY_DN72_c0_g1	TRINITY_DN72_c0_g1_i9	Q9SSJ8	51.6	6.5e-74	TRINITY_DN72_c0_g1_i9.p13	4622-5092[-]					sigP:0.952557^^^		K00921: 1-phosphatidylinositol-3-phosphate 5-kinase [EC:2.7.1.150]
73165	TRINITY_DN72_c0_g1	TRINITY_DN72_c0_g1_i9	Q9SSJ8	51.6	6.5e-74	TRINITY_DN72_c0_g1_i9.p2	3249-4631[-]					sigP:0.999097^^^		K00921: 1-phosphatidylinositol-3-phosphate 5-kinase [EC:2.7.1.150]
73166	TRINITY_DN72_c0_g1	TRINITY_DN72_c0_g1_i9	Q9SSJ8	51.6	6.5e-74	TRINITY_DN72_c0_g1_i9.p1	6709-12390[-]	Q9SSJ8	52.8	7.6e-78	PF01504.18^PIP5K^Phosphatidylinositol-4-phosphate 5-Kinase^1639-1817^E:6.2e-31	sigP:0.998734^^^	GO:0016307^molecular_function^phosphatidylinositol phosphate kinase activity`GO:0046488^biological_process^phosphatidylinositol metabolic process	K00921: 1-phosphatidylinositol-3-phosphate 5-kinase [EC:2.7.1.150]
73167	TRINITY_DN72_c0_g1	TRINITY_DN72_c0_g1_i9	Q9SSJ8	51.6	6.5e-74	TRINITY_DN72_c0_g1_i9.p6	3-791[+]					sigP:0.98387^^^		K00921: 1-phosphatidylinositol-3-phosphate 5-kinase [EC:2.7.1.150]
73168	TRINITY_DN72_c0_g1	TRINITY_DN72_c0_g1_i14	Q9SSJ8	51.6	6.3e-74	TRINITY_DN72_c0_g1_i14.p2	3249-4631[-]					sigP:0.999097^^^		K00921: 1-phosphatidylinositol-3-phosphate 5-kinase [EC:2.7.1.150]
73169	TRINITY_DN72_c0_g1	TRINITY_DN72_c0_g1_i14	Q9SSJ8	51.6	6.3e-74	TRINITY_DN72_c0_g1_i14.p6	3-791[+]					sigP:0.98387^^^		K00921: 1-phosphatidylinositol-3-phosphate 5-kinase [EC:2.7.1.150]
73170	TRINITY_DN72_c0_g1	TRINITY_DN72_c0_g1_i14	Q9SSJ8	51.6	6.3e-74	TRINITY_DN72_c0_g1_i14.p18	4972-5331[-]					sigP:0.885612^^^		K00921: 1-phosphatidylinositol-3-phosphate 5-kinase [EC:2.7.1.150]
73171	TRINITY_DN72_c0_g1	TRINITY_DN72_c0_g1_i14	Q9SSJ8	51.6	6.3e-74	TRINITY_DN72_c0_g1_i14.p1	6401-12082[-]	Q9SSJ8	52.8	7.6e-78	PF01504.18^PIP5K^Phosphatidylinositol-4-phosphate 5-Kinase^1639-1817^E:6.2e-31	sigP:0.998734^^^	GO:0016307^molecular_function^phosphatidylinositol phosphate kinase activity`GO:0046488^biological_process^phosphatidylinositol metabolic process	K00921: 1-phosphatidylinositol-3-phosphate 5-kinase [EC:2.7.1.150]
73174	TRINITY_DN72_c0_g1	TRINITY_DN72_c0_g1_i13	Q9SSJ8	51.6	6.4e-74	TRINITY_DN72_c0_g1_i13.p6	3-791[+]					sigP:0.98387^^^		K00921: 1-phosphatidylinositol-3-phosphate 5-kinase [EC:2.7.1.150]
73175	TRINITY_DN72_c0_g1	TRINITY_DN72_c0_g1_i13	Q9SSJ8	51.6	6.4e-74	TRINITY_DN72_c0_g1_i13.p1	6470-12151[-]	Q9SSJ8	52.8	7.6e-78	PF01504.18^PIP5K^Phosphatidylinositol-4-phosphate 5-Kinase^1639-1817^E:6.2e-31	sigP:0.998734^^^	GO:0016307^molecular_function^phosphatidylinositol phosphate kinase activity`GO:0046488^biological_process^phosphatidylinositol metabolic process	K00921: 1-phosphatidylinositol-3-phosphate 5-kinase [EC:2.7.1.150]
73176	TRINITY_DN72_c0_g1	TRINITY_DN72_c0_g1_i13	Q9SSJ8	51.6	6.4e-74	TRINITY_DN72_c0_g1_i13.p2	3249-4934[-]					sigP:0.952557^^^		K00921: 1-phosphatidylinositol-3-phosphate 5-kinase [EC:2.7.1.150]
73178	TRINITY_DN72_c0_g1	TRINITY_DN72_c0_g1_i13	Q9SSJ8	51.6	6.4e-74	TRINITY_DN72_c0_g1_i13.p15	5144-5527[+]					sigP:0.996859^^^		K00921: 1-phosphatidylinositol-3-phosphate 5-kinase [EC:2.7.1.150]
73179	TRINITY_DN72_c0_g1	TRINITY_DN72_c0_g1_i10	Q9SSJ8	51.6	6.2e-74	TRINITY_DN72_c0_g1_i10.p2	3249-4631[-]					sigP:0.999097^^^		K00921: 1-phosphatidylinositol-3-phosphate 5-kinase [EC:2.7.1.150]
73180	TRINITY_DN72_c0_g1	TRINITY_DN72_c0_g1_i10	Q9SSJ8	51.6	6.2e-74	TRINITY_DN72_c0_g1_i10.p18	4972-5331[-]					sigP:0.885612^^^		K00921: 1-phosphatidylinositol-3-phosphate 5-kinase [EC:2.7.1.150]
73182	TRINITY_DN72_c0_g1	TRINITY_DN72_c0_g1_i10	Q9SSJ8	51.6	6.2e-74	TRINITY_DN72_c0_g1_i10.p1	6189-11870[-]	Q9SSJ8	52.8	7.6e-78	PF01504.18^PIP5K^Phosphatidylinositol-4-phosphate 5-Kinase^1639-1817^E:6.2e-31	sigP:0.998734^^^	GO:0016307^molecular_function^phosphatidylinositol phosphate kinase activity`GO:0046488^biological_process^phosphatidylinositol metabolic process	K00921: 1-phosphatidylinositol-3-phosphate 5-kinase [EC:2.7.1.150]
73183	TRINITY_DN72_c0_g1	TRINITY_DN72_c0_g1_i10	Q9SSJ8	51.6	6.2e-74	TRINITY_DN72_c0_g1_i10.p6	3-791[+]					sigP:0.98387^^^		K00921: 1-phosphatidylinositol-3-phosphate 5-kinase [EC:2.7.1.150]
73184	TRINITY_DN72_c0_g1	TRINITY_DN72_c0_g1_i11	Q9SSJ8	51.6	6.2e-74	TRINITY_DN72_c0_g1_i11.p6	3-791[+]					sigP:0.98387^^^		K00921: 1-phosphatidylinositol-3-phosphate 5-kinase [EC:2.7.1.150]
73185	TRINITY_DN72_c0_g1	TRINITY_DN72_c0_g1_i11	Q9SSJ8	51.6	6.2e-74	TRINITY_DN72_c0_g1_i11.p2	3249-5243[-]					sigP:0.998894^^^		K00921: 1-phosphatidylinositol-3-phosphate 5-kinase [EC:2.7.1.150]
73186	TRINITY_DN72_c0_g1	TRINITY_DN72_c0_g1_i11	Q9SSJ8	51.6	6.2e-74	TRINITY_DN72_c0_g1_i11.p1	6243-11924[-]	Q9SSJ8	52.8	7.6e-78	PF01504.18^PIP5K^Phosphatidylinositol-4-phosphate 5-Kinase^1639-1817^E:6.2e-31	sigP:0.998734^^^	GO:0016307^molecular_function^phosphatidylinositol phosphate kinase activity`GO:0046488^biological_process^phosphatidylinositol metabolic process	K00921: 1-phosphatidylinositol-3-phosphate 5-kinase [EC:2.7.1.150]
73188	TRINITY_DN72_c0_g2	TRINITY_DN72_c0_g2_i1	Q8BH82	50.5	5.7e-89	TRINITY_DN72_c0_g2_i1.p1	1080-2891[-]					sigP:0.997728^^^		K13985: N-acyl-phosphatidylethanolamine-hydrolysing phospholipase D [EC:3.1.4.54]
73189	TRINITY_DN72_c0_g2	TRINITY_DN72_c0_g2_i1	Q8BH82	50.5	5.7e-89	TRINITY_DN72_c0_g2_i1.p6	5212-5730[+]				PF05641.12^Agenet^Agenet domain^9-78^E:3.7e-12	sigP:0.999122^^^		K13985: N-acyl-phosphatidylethanolamine-hydrolysing phospholipase D [EC:3.1.4.54]
73190	TRINITY_DN72_c0_g2	TRINITY_DN72_c0_g2_i1	Q8BH82	50.5	5.7e-89	TRINITY_DN72_c0_g2_i1.p2	3372-4670[-]	Q8BH82	50.5	1.3e-89	PF13483.6^Lactamase_B_3^Beta-lactamase superfamily domain^141-354^E:9.9e-14`PF12706.7^Lactamase_B_2^Beta-lactamase superfamily domain^157-357^E:6.7e-37	sigP:0.29492^CS^pos:^Pr:		K13985: N-acyl-phosphatidylethanolamine-hydrolysing phospholipase D [EC:3.1.4.54]
73191	TRINITY_DN72_c0_g2	TRINITY_DN72_c0_g2_i2	Q8BH82	50.5	5.9e-89	TRINITY_DN72_c0_g2_i2.p6	5466-5984[+]				PF05641.12^Agenet^Agenet domain^9-78^E:3.7e-12	sigP:0.999122^^^		K13985: N-acyl-phosphatidylethanolamine-hydrolysing phospholipase D [EC:3.1.4.54]
73192	TRINITY_DN72_c0_g2	TRINITY_DN72_c0_g2_i2	Q8BH82	50.5	5.9e-89	TRINITY_DN72_c0_g2_i2.p2	3626-4924[-]	Q8BH82	50.5	1.3e-89	PF13483.6^Lactamase_B_3^Beta-lactamase superfamily domain^141-354^E:9.9e-14`PF12706.7^Lactamase_B_2^Beta-lactamase superfamily domain^157-357^E:6.7e-37	sigP:0.29492^CS^pos:^Pr:		K13985: N-acyl-phosphatidylethanolamine-hydrolysing phospholipase D [EC:3.1.4.54]
73193	TRINITY_DN72_c0_g2	TRINITY_DN72_c0_g2_i2	Q8BH82	50.5	5.9e-89	TRINITY_DN72_c0_g2_i2.p1	1080-2687[-]					sigP:0.996765^^^		K13985: N-acyl-phosphatidylethanolamine-hydrolysing phospholipase D [EC:3.1.4.54]
73194	TRINITY_DN72_c0_g3	TRINITY_DN72_c0_g3_i2	Q8C4Y3	30.2	4.8e-26	TRINITY_DN72_c0_g3_i2.p16	1834-2235[+]					sigP:0.462324^CS^pos:^Pr:		K15180: negative elongation factor B
73195	TRINITY_DN72_c0_g3	TRINITY_DN72_c0_g3_i2	Q8C4Y3	30.2	4.8e-26	TRINITY_DN72_c0_g3_i2.p3	125-1081[+]					sigP:0.984279^^^		K15180: negative elongation factor B
73196	TRINITY_DN72_c0_g3	TRINITY_DN72_c0_g3_i2	Q8C4Y3	30.2	4.8e-26	TRINITY_DN72_c0_g3_i2.p11	2291-2818[+]					sigP:0.997986^^^		K15180: negative elongation factor B
73197	TRINITY_DN72_c0_g3	TRINITY_DN72_c0_g3_i2	Q8C4Y3	30.2	4.8e-26	TRINITY_DN72_c0_g3_i2.p1	3239-5416[-]	Q8C4Y3	30.8	2.9e-30	PF06209.13^COBRA1^Cofactor of BRCA1 (COBRA1)^124-324^E:3.9e-27`PF06209.13^COBRA1^Cofactor of BRCA1 (COBRA1)^383-633^E:3.5e-17	sigP:0.996948^^^	GO:0045892^biological_process^negative regulation of transcription, DNA-templated`GO:0005634^cellular_component^nucleus	K15180: negative elongation factor B
73201	TRINITY_DN72_c3_g1	TRINITY_DN72_c3_g1_i3	Q9SUC0	37.7	2.6e-15	TRINITY_DN72_c3_g1_i3.p1	2-736[-]	Q9SUC0	42.2	1.7e-22	PF03446.15^NAD_binding_2^NAD binding domain of 6-phosphogluconate dehydrogenase^71-226^E:9.6e-29`PF03807.17^F420_oxidored^NADP oxidoreductase coenzyme F420-dependent^71-120^E:6.9e-06`PF02737.18^3HCDH_N^3-hydroxyacyl-CoA dehydrogenase, NAD binding domain^71-115^E:5.8e-05	sigP:0.997953^^^	GO:0050661^molecular_function^NADP binding`GO:0003857^molecular_function^3-hydroxyacyl-CoA dehydrogenase activity`GO:0016491^molecular_function^oxidoreductase activity`GO:0006631^biological_process^fatty acid metabolic process`GO:0055114^biological_process^oxidation-reduction process	K00020: 3-hydroxyisobutyrate dehydrogenase [EC:1.1.1.31]
73202	TRINITY_DN72_c3_g1	TRINITY_DN72_c3_g1_i2	Q9SUC0	41.7	4.4e-58	TRINITY_DN72_c3_g1_i2.p1	1083-2048[-]	Q9SUC0	46.3	6.2e-73	PF03446.15^NAD_binding_2^NAD binding domain of 6-phosphogluconate dehydrogenase^15-192^E:1.2e-36`PF03807.17^F420_oxidored^NADP oxidoreductase coenzyme F420-dependent^15-64^E:1.1e-05`PF02737.18^3HCDH_N^3-hydroxyacyl-CoA dehydrogenase, NAD binding domain^15-59^E:9.2e-05`PF14833.6^NAD_binding_11^NAD-binding of NADP-dependent 3-hydroxyisobutyrate dehydrogenase^195-316^E:2e-30	sigP:0.991337^^^	GO:0050661^molecular_function^NADP binding`GO:0003857^molecular_function^3-hydroxyacyl-CoA dehydrogenase activity`GO:0016491^molecular_function^oxidoreductase activity`GO:0006631^biological_process^fatty acid metabolic process`GO:0055114^biological_process^oxidation-reduction process`GO:0051287^molecular_function^NAD binding	K00020: 3-hydroxyisobutyrate dehydrogenase [EC:1.1.1.31]
73204	TRINITY_DN72_c3_g1	TRINITY_DN72_c3_g1_i1	Q6AU07	42.7	6.6e-16	TRINITY_DN72_c3_g1_i1.p1	3-746[+]	Q94K01	39.8	1.5e-18	PF05011.13^DBR1^Lariat debranching enzyme, C-terminal domain^30-157^E:3.6e-32	sigP:0.996151^^^	GO:0016788^molecular_function^hydrolase activity, acting on ester bonds`GO:0006397^biological_process^mRNA processing	K18328: lariat debranching enzyme [EC:3.1.-.-]
73206	TRINITY_DN72_c3_g1	TRINITY_DN72_c3_g1_i6	Q9SUC0	39.8	2.1e-22	TRINITY_DN72_c3_g1_i6.p9	1083-1454[-]	Q9SUC0	45	1.5e-14	PF14833.6^NAD_binding_11^NAD-binding of NADP-dependent 3-hydroxyisobutyrate dehydrogenase^59-118^E:4.7e-10	sigP:0.541344^^^	GO:0051287^molecular_function^NAD binding	K00020: 3-hydroxyisobutyrate dehydrogenase [EC:1.1.1.31]
73208	TRINITY_DN72_c3_g1	TRINITY_DN72_c3_g1_i6	Q9SUC0	39.8	2.1e-22	TRINITY_DN72_c3_g1_i6.p1	1752-2633[-]	Q9SUC0	40.2	2.7e-30	PF03446.15^NAD_binding_2^NAD binding domain of 6-phosphogluconate dehydrogenase^71-246^E:2e-36`PF03807.17^F420_oxidored^NADP oxidoreductase coenzyme F420-dependent^71-120^E:9.4e-06`PF02737.18^3HCDH_N^3-hydroxyacyl-CoA dehydrogenase, NAD binding domain^71-115^E:7.9e-05	sigP:0.997953^^^	GO:0050661^molecular_function^NADP binding`GO:0003857^molecular_function^3-hydroxyacyl-CoA dehydrogenase activity`GO:0016491^molecular_function^oxidoreductase activity`GO:0006631^biological_process^fatty acid metabolic process`GO:0055114^biological_process^oxidation-reduction process	K00020: 3-hydroxyisobutyrate dehydrogenase [EC:1.1.1.31]
73210	TRINITY_DN72_c3_g1	TRINITY_DN72_c3_g1_i5	Q54CX6	51.1	3e-28	TRINITY_DN72_c3_g1_i5.p6	1083-1415[-]	Q9SUC0	49.1	3.9e-27	PF14833.6^NAD_binding_11^NAD-binding of NADP-dependent 3-hydroxyisobutyrate dehydrogenase^1-105^E:5.2e-22	sigP:0.998028^^^	GO:0051287^molecular_function^NAD binding	K00020: 3-hydroxyisobutyrate dehydrogenase [EC:1.1.1.31]
73211	TRINITY_DN72_c3_g1	TRINITY_DN72_c3_g1_i4	Q54CX6	51.1	3.9e-28	TRINITY_DN72_c3_g1_i4.p8	1083-1415[-]	Q9SUC0	49.1	3.9e-27	PF14833.6^NAD_binding_11^NAD-binding of NADP-dependent 3-hydroxyisobutyrate dehydrogenase^1-105^E:5.2e-22	sigP:0.998028^^^	GO:0051287^molecular_function^NAD binding	K00020: 3-hydroxyisobutyrate dehydrogenase [EC:1.1.1.31]
73213	TRINITY_DN72_c3_g1	TRINITY_DN72_c3_g1_i4	Q54CX6	51.1	3.9e-28	TRINITY_DN72_c3_g1_i4.p1	1508-2389[-]	Q9SUC0	40.2	2.7e-30	PF03446.15^NAD_binding_2^NAD binding domain of 6-phosphogluconate dehydrogenase^71-246^E:2e-36`PF03807.17^F420_oxidored^NADP oxidoreductase coenzyme F420-dependent^71-120^E:9.4e-06`PF02737.18^3HCDH_N^3-hydroxyacyl-CoA dehydrogenase, NAD binding domain^71-115^E:7.9e-05	sigP:0.997953^^^	GO:0050661^molecular_function^NADP binding`GO:0003857^molecular_function^3-hydroxyacyl-CoA dehydrogenase activity`GO:0016491^molecular_function^oxidoreductase activity`GO:0006631^biological_process^fatty acid metabolic process`GO:0055114^biological_process^oxidation-reduction process	K00020: 3-hydroxyisobutyrate dehydrogenase [EC:1.1.1.31]
73227	TRINITY_DN99_c0_g1	TRINITY_DN99_c0_g1_i4	Q5ZJ60	43.4	1.3e-71	TRINITY_DN99_c0_g1_i4.p3	4281-5270[+]					sigP:0.996874^^^		K05605: 3-hydroxyisobutyryl-CoA hydrolase [EC:3.1.2.4]
73228	TRINITY_DN99_c0_g1	TRINITY_DN99_c0_g1_i4	Q5ZJ60	43.4	1.3e-71	TRINITY_DN99_c0_g1_i4.p2	2662-3840[+]					sigP:0.001318^CS^pos:^Pr:		K05605: 3-hydroxyisobutyryl-CoA hydrolase [EC:3.1.2.4]
73229	TRINITY_DN99_c0_g1	TRINITY_DN99_c0_g1_i4	Q5ZJ60	43.4	1.3e-71	TRINITY_DN99_c0_g1_i4.p1	199-1515[+]	Q5ZJ60	46.1	1.6e-79	PF00378.20^ECH_1^Enoyl-CoA hydratase/isomerase^79-259^E:3e-27`PF16113.5^ECH_2^Enoyl-CoA hydratase/isomerase^83-415^E:5.2e-121	sigP:0.996901^^^	GO:0003824^molecular_function^catalytic activity`GO:0003860^molecular_function^3-hydroxyisobutyryl-CoA hydrolase activity	K05605: 3-hydroxyisobutyryl-CoA hydrolase [EC:3.1.2.4]
73230	TRINITY_DN99_c0_g1	TRINITY_DN99_c0_g1_i5	Q5ZJ60	43.4	1.1e-71	TRINITY_DN99_c0_g1_i5.p6	2843-3205[+]					sigP:0.001318^CS^pos:^Pr:		K05605: 3-hydroxyisobutyryl-CoA hydrolase [EC:3.1.2.4]
73231	TRINITY_DN99_c0_g1	TRINITY_DN99_c0_g1_i5	Q5ZJ60	43.4	1.1e-71	TRINITY_DN99_c0_g1_i5.p4	2303-2722[+]					sigP:0.672702^^^		K05605: 3-hydroxyisobutyryl-CoA hydrolase [EC:3.1.2.4]
73232	TRINITY_DN99_c0_g1	TRINITY_DN99_c0_g1_i5	Q5ZJ60	43.4	1.1e-71	TRINITY_DN99_c0_g1_i5.p1	199-1515[+]	Q5ZJ60	46.1	1.6e-79	PF00378.20^ECH_1^Enoyl-CoA hydratase/isomerase^79-259^E:3e-27`PF16113.5^ECH_2^Enoyl-CoA hydratase/isomerase^83-415^E:5.2e-121	sigP:0.996901^^^	GO:0003824^molecular_function^catalytic activity`GO:0003860^molecular_function^3-hydroxyisobutyryl-CoA hydrolase activity	K05605: 3-hydroxyisobutyryl-CoA hydrolase [EC:3.1.2.4]
73233	TRINITY_DN99_c0_g1	TRINITY_DN99_c0_g1_i5	Q5ZJ60	43.4	1.1e-71	TRINITY_DN99_c0_g1_i5.p2	3428-4393[+]					sigP:0.939949^^^		K05605: 3-hydroxyisobutyryl-CoA hydrolase [EC:3.1.2.4]
73234	TRINITY_DN99_c0_g1	TRINITY_DN99_c0_g1_i6	Q5ZJ60	48.5	6.3e-50	TRINITY_DN99_c0_g1_i6.p1	199-1104[+]	Q28FR6	55	3.1e-58	PF00378.20^ECH_1^Enoyl-CoA hydratase/isomerase^79-259^E:1.2e-27`PF16113.5^ECH_2^Enoyl-CoA hydratase/isomerase^83-289^E:2.9e-87	sigP:0.996901^^^	GO:0003824^molecular_function^catalytic activity`GO:0003860^molecular_function^3-hydroxyisobutyryl-CoA hydrolase activity	K05605: 3-hydroxyisobutyryl-CoA hydrolase [EC:3.1.2.4]
73235	TRINITY_DN99_c0_g1	TRINITY_DN99_c0_g1_i7	Q5XIE6	46.2	1e-65	TRINITY_DN99_c0_g1_i7.p10	2703-3122[+]					sigP:0.672702^^^		K05605: 3-hydroxyisobutyryl-CoA hydrolase [EC:3.1.2.4]
73236	TRINITY_DN99_c0_g1	TRINITY_DN99_c0_g1_i7	Q5XIE6	46.2	1e-65	TRINITY_DN99_c0_g1_i7.p2	1139-1915[+]	Q8QZS1	45	5.9e-50	PF16113.5^ECH_2^Enoyl-CoA hydratase/isomerase^1-235^E:3.9e-77`PF00378.20^ECH_1^Enoyl-CoA hydratase/isomerase^1-79^E:1.7e-06	sigP:0.996395^^^	GO:0003860^molecular_function^3-hydroxyisobutyryl-CoA hydrolase activity`GO:0003824^molecular_function^catalytic activity	K05605: 3-hydroxyisobutyryl-CoA hydrolase [EC:3.1.2.4]
73237	TRINITY_DN99_c0_g1	TRINITY_DN99_c0_g1_i7	Q5XIE6	46.2	1e-65	TRINITY_DN99_c0_g1_i7.p1	3243-4799[+]					sigP:0.001318^CS^pos:^Pr:		K05605: 3-hydroxyisobutyryl-CoA hydrolase [EC:3.1.2.4]
73238	TRINITY_DN99_c0_g1	TRINITY_DN99_c0_g1_i7	Q5XIE6	46.2	1e-65	TRINITY_DN99_c0_g1_i7.p6	199-705[+]				PF16113.5^ECH_2^Enoyl-CoA hydratase/isomerase^83-125^E:1.3e-10	sigP:0.996901^^^	GO:0003860^molecular_function^3-hydroxyisobutyryl-CoA hydrolase activity	K05605: 3-hydroxyisobutyryl-CoA hydrolase [EC:3.1.2.4]
73239	TRINITY_DN99_c0_g1	TRINITY_DN99_c0_g1_i7	Q5XIE6	46.2	1e-65	TRINITY_DN99_c0_g1_i7.p3	5385-6083[+]					sigP:0.996748^^^		K05605: 3-hydroxyisobutyryl-CoA hydrolase [EC:3.1.2.4]
73240	TRINITY_DN99_c0_g1	TRINITY_DN99_c0_g1_i1	Q5ZJ60	39.1	3.5e-15	TRINITY_DN99_c0_g1_i1.p8	2-331[-]					sigP:0.998331^^^		K05605: 3-hydroxyisobutyryl-CoA hydrolase [EC:3.1.2.4]
73241	TRINITY_DN99_c0_g1	TRINITY_DN99_c0_g1_i1	Q5ZJ60	39.1	3.5e-15	TRINITY_DN99_c0_g1_i1.p5	318-737[+]	Q5ZJ60	39.1	5.2e-16	PF16113.5^ECH_2^Enoyl-CoA hydratase/isomerase^2-116^E:6.6e-28	sigP:0.999047^^^	GO:0003860^molecular_function^3-hydroxyisobutyryl-CoA hydrolase activity	K05605: 3-hydroxyisobutyryl-CoA hydrolase [EC:3.1.2.4]
73242	TRINITY_DN99_c0_g1	TRINITY_DN99_c0_g1_i1	Q5ZJ60	39.1	3.5e-15	TRINITY_DN99_c0_g1_i1.p2	2299-2820[+]					sigP:0.975528^^^		K05605: 3-hydroxyisobutyryl-CoA hydrolase [EC:3.1.2.4]
73243	TRINITY_DN99_c0_g1	TRINITY_DN99_c0_g1_i2	Q5ZJ60	43.4	1.5e-71	TRINITY_DN99_c0_g1_i2.p1	199-1515[+]	Q5ZJ60	46.1	1.6e-79	PF00378.20^ECH_1^Enoyl-CoA hydratase/isomerase^79-259^E:3e-27`PF16113.5^ECH_2^Enoyl-CoA hydratase/isomerase^83-415^E:5.2e-121	sigP:0.996901^^^	GO:0003824^molecular_function^catalytic activity`GO:0003860^molecular_function^3-hydroxyisobutyryl-CoA hydrolase activity	K05605: 3-hydroxyisobutyryl-CoA hydrolase [EC:3.1.2.4]
73244	TRINITY_DN99_c0_g1	TRINITY_DN99_c0_g1_i2	Q5ZJ60	43.4	1.5e-71	TRINITY_DN99_c0_g1_i2.p2	2662-3840[+]					sigP:0.001318^CS^pos:^Pr:		K05605: 3-hydroxyisobutyryl-CoA hydrolase [EC:3.1.2.4]
73245	TRINITY_DN99_c0_g1	TRINITY_DN99_c0_g1_i2	Q5ZJ60	43.4	1.5e-71	TRINITY_DN99_c0_g1_i2.p4	4958-5656[+]					sigP:0.996748^^^		K05605: 3-hydroxyisobutyryl-CoA hydrolase [EC:3.1.2.4]
73246	TRINITY_DN99_c0_g1	TRINITY_DN99_c0_g1_i3	Q5ZJ60	43.4	1.5e-71	TRINITY_DN99_c0_g1_i3.p3	4985-5683[+]					sigP:0.996748^^^		K05605: 3-hydroxyisobutyryl-CoA hydrolase [EC:3.1.2.4]
73247	TRINITY_DN99_c0_g1	TRINITY_DN99_c0_g1_i3	Q5ZJ60	43.4	1.5e-71	TRINITY_DN99_c0_g1_i3.p8	2303-2722[+]					sigP:0.672702^^^		K05605: 3-hydroxyisobutyryl-CoA hydrolase [EC:3.1.2.4]
73248	TRINITY_DN99_c0_g1	TRINITY_DN99_c0_g1_i3	Q5ZJ60	43.4	1.5e-71	TRINITY_DN99_c0_g1_i3.p2	199-1515[+]	Q5ZJ60	46.1	1.6e-79	PF00378.20^ECH_1^Enoyl-CoA hydratase/isomerase^79-259^E:3e-27`PF16113.5^ECH_2^Enoyl-CoA hydratase/isomerase^83-415^E:5.2e-121	sigP:0.996901^^^	GO:0003824^molecular_function^catalytic activity`GO:0003860^molecular_function^3-hydroxyisobutyryl-CoA hydrolase activity	K05605: 3-hydroxyisobutyryl-CoA hydrolase [EC:3.1.2.4]
73249	TRINITY_DN99_c0_g1	TRINITY_DN99_c0_g1_i3	Q5ZJ60	43.4	1.5e-71	TRINITY_DN99_c0_g1_i3.p1	2843-4399[+]					sigP:0.001318^CS^pos:^Pr:		K05605: 3-hydroxyisobutyryl-CoA hydrolase [EC:3.1.2.4]
73250	TRINITY_DN99_c0_g1	TRINITY_DN99_c0_g1_i8	Q5ZJ60	39.1	3.2e-15	TRINITY_DN99_c0_g1_i8.p9	2-331[-]					sigP:0.998331^^^		K05605: 3-hydroxyisobutyryl-CoA hydrolase [EC:3.1.2.4]
73251	TRINITY_DN99_c0_g1	TRINITY_DN99_c0_g1_i8	Q5ZJ60	39.1	3.2e-15	TRINITY_DN99_c0_g1_i8.p4	318-737[+]	Q5ZJ60	39.1	5.2e-16	PF16113.5^ECH_2^Enoyl-CoA hydratase/isomerase^2-116^E:6.6e-28	sigP:0.999047^^^	GO:0003860^molecular_function^3-hydroxyisobutyryl-CoA hydrolase activity	K05605: 3-hydroxyisobutyryl-CoA hydrolase [EC:3.1.2.4]
73252	TRINITY_DN99_c0_g1	TRINITY_DN99_c0_g1_i8	Q5ZJ60	39.1	3.2e-15	TRINITY_DN99_c0_g1_i8.p1	2129-2650[+]					sigP:0.975528^^^		K05605: 3-hydroxyisobutyryl-CoA hydrolase [EC:3.1.2.4]
73253	TRINITY_DN99_c0_g1	TRINITY_DN99_c0_g1_i9	Q5ZJ60	43.4	1.5e-71	TRINITY_DN99_c0_g1_i9.p1	199-1515[+]	Q5ZJ60	46.1	1.6e-79	PF00378.20^ECH_1^Enoyl-CoA hydratase/isomerase^79-259^E:3e-27`PF16113.5^ECH_2^Enoyl-CoA hydratase/isomerase^83-415^E:5.2e-121	sigP:0.996901^^^	GO:0003824^molecular_function^catalytic activity`GO:0003860^molecular_function^3-hydroxyisobutyryl-CoA hydrolase activity	K05605: 3-hydroxyisobutyryl-CoA hydrolase [EC:3.1.2.4]
73254	TRINITY_DN99_c0_g1	TRINITY_DN99_c0_g1_i9	Q5ZJ60	43.4	1.5e-71	TRINITY_DN99_c0_g1_i9.p13	4993-5364[-]					sigP:0.999258^^^		K05605: 3-hydroxyisobutyryl-CoA hydrolase [EC:3.1.2.4]
73255	TRINITY_DN99_c0_g1	TRINITY_DN99_c0_g1_i9	Q5ZJ60	43.4	1.5e-71	TRINITY_DN99_c0_g1_i9.p5	4281-4898[+]					sigP:0.996874^^^		K05605: 3-hydroxyisobutyryl-CoA hydrolase [EC:3.1.2.4]
73256	TRINITY_DN99_c0_g1	TRINITY_DN99_c0_g1_i9	Q5ZJ60	43.4	1.5e-71	TRINITY_DN99_c0_g1_i9.p2	2662-3840[+]					sigP:0.001318^CS^pos:^Pr:		K05605: 3-hydroxyisobutyryl-CoA hydrolase [EC:3.1.2.4]
73257	TRINITY_DN99_c0_g1	TRINITY_DN99_c0_g1_i22	Q5ZJ60	43.4	1.5e-71	TRINITY_DN99_c0_g1_i22.p2	2662-3840[+]					sigP:0.001318^CS^pos:^Pr:		K05605: 3-hydroxyisobutyryl-CoA hydrolase [EC:3.1.2.4]
73258	TRINITY_DN99_c0_g1	TRINITY_DN99_c0_g1_i22	Q5ZJ60	43.4	1.5e-71	TRINITY_DN99_c0_g1_i22.p4	4958-5728[+]					sigP:0.996748^^^		K05605: 3-hydroxyisobutyryl-CoA hydrolase [EC:3.1.2.4]
73259	TRINITY_DN99_c0_g1	TRINITY_DN99_c0_g1_i22	Q5ZJ60	43.4	1.5e-71	TRINITY_DN99_c0_g1_i22.p1	199-1515[+]	Q5ZJ60	46.1	1.6e-79	PF00378.20^ECH_1^Enoyl-CoA hydratase/isomerase^79-259^E:3e-27`PF16113.5^ECH_2^Enoyl-CoA hydratase/isomerase^83-415^E:5.2e-121	sigP:0.996901^^^	GO:0003824^molecular_function^catalytic activity`GO:0003860^molecular_function^3-hydroxyisobutyryl-CoA hydrolase activity	K05605: 3-hydroxyisobutyryl-CoA hydrolase [EC:3.1.2.4]
73260	TRINITY_DN99_c0_g1	TRINITY_DN99_c0_g1_i21	Q5ZJ60	43.4	1.3e-71	TRINITY_DN99_c0_g1_i21.p2	2662-3840[+]					sigP:0.001318^CS^pos:^Pr:		K05605: 3-hydroxyisobutyryl-CoA hydrolase [EC:3.1.2.4]
73261	TRINITY_DN99_c0_g1	TRINITY_DN99_c0_g1_i21	Q5ZJ60	43.4	1.3e-71	TRINITY_DN99_c0_g1_i21.p4	4281-4898[+]					sigP:0.996874^^^		K05605: 3-hydroxyisobutyryl-CoA hydrolase [EC:3.1.2.4]
73262	TRINITY_DN99_c0_g1	TRINITY_DN99_c0_g1_i21	Q5ZJ60	43.4	1.3e-71	TRINITY_DN99_c0_g1_i21.p1	199-1515[+]	Q5ZJ60	46.1	1.6e-79	PF00378.20^ECH_1^Enoyl-CoA hydratase/isomerase^79-259^E:3e-27`PF16113.5^ECH_2^Enoyl-CoA hydratase/isomerase^83-415^E:5.2e-121	sigP:0.996901^^^	GO:0003824^molecular_function^catalytic activity`GO:0003860^molecular_function^3-hydroxyisobutyryl-CoA hydrolase activity	K05605: 3-hydroxyisobutyryl-CoA hydrolase [EC:3.1.2.4]
73263	TRINITY_DN99_c0_g1	TRINITY_DN99_c0_g1_i20	Q5ZJ60	43.4	1.3e-71	TRINITY_DN99_c0_g1_i20.p3	4281-5273[+]					sigP:0.996874^^^		K05605: 3-hydroxyisobutyryl-CoA hydrolase [EC:3.1.2.4]
73264	TRINITY_DN99_c0_g1	TRINITY_DN99_c0_g1_i20	Q5ZJ60	43.4	1.3e-71	TRINITY_DN99_c0_g1_i20.p1	199-1515[+]	Q5ZJ60	46.1	1.6e-79	PF00378.20^ECH_1^Enoyl-CoA hydratase/isomerase^79-259^E:3e-27`PF16113.5^ECH_2^Enoyl-CoA hydratase/isomerase^83-415^E:5.2e-121	sigP:0.996901^^^	GO:0003824^molecular_function^catalytic activity`GO:0003860^molecular_function^3-hydroxyisobutyryl-CoA hydrolase activity	K05605: 3-hydroxyisobutyryl-CoA hydrolase [EC:3.1.2.4]
73265	TRINITY_DN99_c0_g1	TRINITY_DN99_c0_g1_i20	Q5ZJ60	43.4	1.3e-71	TRINITY_DN99_c0_g1_i20.p2	2662-3840[+]					sigP:0.001318^CS^pos:^Pr:		K05605: 3-hydroxyisobutyryl-CoA hydrolase [EC:3.1.2.4]
73266	TRINITY_DN99_c0_g1	TRINITY_DN99_c0_g1_i18	Q5ZJ60	43.4	1.4e-71	TRINITY_DN99_c0_g1_i18.p2	2662-3840[+]					sigP:0.001318^CS^pos:^Pr:		K05605: 3-hydroxyisobutyryl-CoA hydrolase [EC:3.1.2.4]
73267	TRINITY_DN99_c0_g1	TRINITY_DN99_c0_g1_i18	Q5ZJ60	43.4	1.4e-71	TRINITY_DN99_c0_g1_i18.p4	4546-5091[+]					sigP:0.991532^^^		K05605: 3-hydroxyisobutyryl-CoA hydrolase [EC:3.1.2.4]
73268	TRINITY_DN99_c0_g1	TRINITY_DN99_c0_g1_i18	Q5ZJ60	43.4	1.4e-71	TRINITY_DN99_c0_g1_i18.p1	199-1515[+]	Q5ZJ60	46.1	1.6e-79	PF00378.20^ECH_1^Enoyl-CoA hydratase/isomerase^79-259^E:3e-27`PF16113.5^ECH_2^Enoyl-CoA hydratase/isomerase^83-415^E:5.2e-121	sigP:0.996901^^^	GO:0003824^molecular_function^catalytic activity`GO:0003860^molecular_function^3-hydroxyisobutyryl-CoA hydrolase activity	K05605: 3-hydroxyisobutyryl-CoA hydrolase [EC:3.1.2.4]
73269	TRINITY_DN99_c0_g1	TRINITY_DN99_c0_g1_i19	Q5ZJ60	43.4	1.6e-71	TRINITY_DN99_c0_g1_i19.p3	5082-5780[+]					sigP:0.996748^^^		K05605: 3-hydroxyisobutyryl-CoA hydrolase [EC:3.1.2.4]
73270	TRINITY_DN99_c0_g1	TRINITY_DN99_c0_g1_i19	Q5ZJ60	43.4	1.6e-71	TRINITY_DN99_c0_g1_i19.p1	2843-4324[+]					sigP:0.001318^CS^pos:^Pr:		K05605: 3-hydroxyisobutyryl-CoA hydrolase [EC:3.1.2.4]
73271	TRINITY_DN99_c0_g1	TRINITY_DN99_c0_g1_i19	Q5ZJ60	43.4	1.6e-71	TRINITY_DN99_c0_g1_i19.p8	2303-2722[+]					sigP:0.672702^^^		K05605: 3-hydroxyisobutyryl-CoA hydrolase [EC:3.1.2.4]
73272	TRINITY_DN99_c0_g1	TRINITY_DN99_c0_g1_i19	Q5ZJ60	43.4	1.6e-71	TRINITY_DN99_c0_g1_i19.p2	199-1515[+]	Q5ZJ60	46.1	1.6e-79	PF00378.20^ECH_1^Enoyl-CoA hydratase/isomerase^79-259^E:3e-27`PF16113.5^ECH_2^Enoyl-CoA hydratase/isomerase^83-415^E:5.2e-121	sigP:0.996901^^^	GO:0003824^molecular_function^catalytic activity`GO:0003860^molecular_function^3-hydroxyisobutyryl-CoA hydrolase activity	K05605: 3-hydroxyisobutyryl-CoA hydrolase [EC:3.1.2.4]
73273	TRINITY_DN99_c0_g1	TRINITY_DN99_c0_g1_i17	Q5ZJ60	43.4	1.6e-71	TRINITY_DN99_c0_g1_i17.p6	4546-5070[+]					sigP:0.991532^^^		K05605: 3-hydroxyisobutyryl-CoA hydrolase [EC:3.1.2.4]
73274	TRINITY_DN99_c0_g1	TRINITY_DN99_c0_g1_i17	Q5ZJ60	43.4	1.6e-71	TRINITY_DN99_c0_g1_i17.p1	199-1515[+]	Q5ZJ60	46.1	1.6e-79	PF00378.20^ECH_1^Enoyl-CoA hydratase/isomerase^79-259^E:3e-27`PF16113.5^ECH_2^Enoyl-CoA hydratase/isomerase^83-415^E:5.2e-121	sigP:0.996901^^^	GO:0003824^molecular_function^catalytic activity`GO:0003860^molecular_function^3-hydroxyisobutyryl-CoA hydrolase activity	K05605: 3-hydroxyisobutyryl-CoA hydrolase [EC:3.1.2.4]
73275	TRINITY_DN99_c0_g1	TRINITY_DN99_c0_g1_i17	Q5ZJ60	43.4	1.6e-71	TRINITY_DN99_c0_g1_i17.p4	5188-5886[+]					sigP:0.996748^^^		K05605: 3-hydroxyisobutyryl-CoA hydrolase [EC:3.1.2.4]
73276	TRINITY_DN99_c0_g1	TRINITY_DN99_c0_g1_i17	Q5ZJ60	43.4	1.6e-71	TRINITY_DN99_c0_g1_i17.p2	2662-3840[+]					sigP:0.001318^CS^pos:^Pr:		K05605: 3-hydroxyisobutyryl-CoA hydrolase [EC:3.1.2.4]
73277	TRINITY_DN99_c0_g1	TRINITY_DN99_c0_g1_i14	Q5ZJ60	43.4	1.7e-71	TRINITY_DN99_c0_g1_i14.p10	2303-2722[+]					sigP:0.672702^^^		K05605: 3-hydroxyisobutyryl-CoA hydrolase [EC:3.1.2.4]
73278	TRINITY_DN99_c0_g1	TRINITY_DN99_c0_g1_i14	Q5ZJ60	43.4	1.7e-71	TRINITY_DN99_c0_g1_i14.p1	199-1515[+]	Q5ZJ60	46.1	1.6e-79	PF00378.20^ECH_1^Enoyl-CoA hydratase/isomerase^79-259^E:3e-27`PF16113.5^ECH_2^Enoyl-CoA hydratase/isomerase^83-415^E:5.2e-121	sigP:0.996901^^^	GO:0003824^molecular_function^catalytic activity`GO:0003860^molecular_function^3-hydroxyisobutyryl-CoA hydrolase activity	K05605: 3-hydroxyisobutyryl-CoA hydrolase [EC:3.1.2.4]
73279	TRINITY_DN99_c0_g1	TRINITY_DN99_c0_g1_i14	Q5ZJ60	43.4	1.7e-71	TRINITY_DN99_c0_g1_i14.p4	5368-6066[+]					sigP:0.996748^^^		K05605: 3-hydroxyisobutyryl-CoA hydrolase [EC:3.1.2.4]
73280	TRINITY_DN99_c0_g1	TRINITY_DN99_c0_g1_i14	Q5ZJ60	43.4	1.7e-71	TRINITY_DN99_c0_g1_i14.p8	2843-3295[+]					sigP:0.001318^CS^pos:^Pr:		K05605: 3-hydroxyisobutyryl-CoA hydrolase [EC:3.1.2.4]
73281	TRINITY_DN99_c0_g1	TRINITY_DN99_c0_g1_i14	Q5ZJ60	43.4	1.7e-71	TRINITY_DN99_c0_g1_i14.p2	3320-4153[+]					sigP:0.939949^^^		K05605: 3-hydroxyisobutyryl-CoA hydrolase [EC:3.1.2.4]
73282	TRINITY_DN99_c0_g1	TRINITY_DN99_c0_g1_i12	Q5ZJ60	43.4	1.5e-71	TRINITY_DN99_c0_g1_i12.p2	2662-3840[+]					sigP:0.001318^CS^pos:^Pr:		K05605: 3-hydroxyisobutyryl-CoA hydrolase [EC:3.1.2.4]
73283	TRINITY_DN99_c0_g1	TRINITY_DN99_c0_g1_i12	Q5ZJ60	43.4	1.5e-71	TRINITY_DN99_c0_g1_i12.p4	4835-5533[+]					sigP:0.996748^^^		K05605: 3-hydroxyisobutyryl-CoA hydrolase [EC:3.1.2.4]
73284	TRINITY_DN99_c0_g1	TRINITY_DN99_c0_g1_i12	Q5ZJ60	43.4	1.5e-71	TRINITY_DN99_c0_g1_i12.p1	199-1515[+]	Q5ZJ60	46.1	1.6e-79	PF00378.20^ECH_1^Enoyl-CoA hydratase/isomerase^79-259^E:3e-27`PF16113.5^ECH_2^Enoyl-CoA hydratase/isomerase^83-415^E:5.2e-121	sigP:0.996901^^^	GO:0003824^molecular_function^catalytic activity`GO:0003860^molecular_function^3-hydroxyisobutyryl-CoA hydrolase activity	K05605: 3-hydroxyisobutyryl-CoA hydrolase [EC:3.1.2.4]
73366	TRINITY_DN73_c0_g4	TRINITY_DN73_c0_g4_i2	F4HXZ1	35.4	1.7e-120	TRINITY_DN73_c0_g4_i2.p1	1-2394[-]	F4HXZ1	36.9	1.1e-126	PF03097.18^BRO1^BRO1-like domain^6-386^E:2.3e-99`PF13949.6^ALIX_LYPXL_bnd^ALIX V-shaped domain binding to HIV^424-709^E:3e-60	sigP:0.993569^^^	GO:0005515^molecular_function^protein binding	K12200: programmed cell death 6-interacting protein
73367	TRINITY_DN73_c0_g4	TRINITY_DN73_c0_g4_i1	F4HXZ1	37.1	3.2e-88	TRINITY_DN73_c0_g4_i1.p1	1-2712[-]	F4HXZ1	38.2	8e-94	PF03097.18^BRO1^BRO1-like domain^6-386^E:3.1e-99`PF13949.6^ALIX_LYPXL_bnd^ALIX V-shaped domain binding to HIV^424-544^E:3.8e-24`PF13949.6^ALIX_LYPXL_bnd^ALIX V-shaped domain binding to HIV^661-815^E:2.9e-30	sigP:0.993569^^^	GO:0005515^molecular_function^protein binding	K12200: programmed cell death 6-interacting protein
73398	TRINITY_DN73_c1_g1	TRINITY_DN73_c1_g1_i9	Q9SI62	48.7	1.1e-18	TRINITY_DN73_c1_g1_i9.p3	4005-4961[-]					sigP:0.999265^^^		K12345: 3-oxo-5-alpha-steroid 4-dehydrogenase 3 / polyprenol reductase [EC:1.3.1.22 1.3.1.94]
73399	TRINITY_DN73_c1_g1	TRINITY_DN73_c1_g1_i9	Q9SI62	48.7	1.1e-18	TRINITY_DN73_c1_g1_i9.p16	1650-2057[-]					sigP:0.99711^^^		K12345: 3-oxo-5-alpha-steroid 4-dehydrogenase 3 / polyprenol reductase [EC:1.3.1.22 1.3.1.94]
73400	TRINITY_DN73_c1_g1	TRINITY_DN73_c1_g1_i9	Q9SI62	48.7	1.1e-18	TRINITY_DN73_c1_g1_i9.p18	2163-2474[-]					sigP:0.999664^^^		K12345: 3-oxo-5-alpha-steroid 4-dehydrogenase 3 / polyprenol reductase [EC:1.3.1.22 1.3.1.94]
73401	TRINITY_DN73_c1_g1	TRINITY_DN73_c1_g1_i9	Q9SI62	48.7	1.1e-18	TRINITY_DN73_c1_g1_i9.p4	5917-6861[-]	Q9SI62	39.2	4.7e-25	PF02544.16^Steroid_dh^3-oxo-5-alpha-steroid 4-dehydrogenase^198-314^E:1.5e-28`PF04191.13^PEMT^Phospholipid methyltransferase^200-296^E:2.6e-05	sigP:0.916496^^^	GO:0016627^molecular_function^oxidoreductase activity, acting on the CH-CH group of donors`GO:0006629^biological_process^lipid metabolic process	K12345: 3-oxo-5-alpha-steroid 4-dehydrogenase 3 / polyprenol reductase [EC:1.3.1.22 1.3.1.94]
73402	TRINITY_DN73_c1_g1	TRINITY_DN73_c1_g1_i9	Q9SI62	48.7	1.1e-18	TRINITY_DN73_c1_g1_i9.p6	2534-3364[+]					sigP:0.995319^^^		K12345: 3-oxo-5-alpha-steroid 4-dehydrogenase 3 / polyprenol reductase [EC:1.3.1.22 1.3.1.94]
73403	TRINITY_DN73_c1_g1	TRINITY_DN73_c1_g1_i9	Q9SI62	48.7	1.1e-18	TRINITY_DN73_c1_g1_i9.p14	5192-5659[+]					sigP:0.998022^^^		K12345: 3-oxo-5-alpha-steroid 4-dehydrogenase 3 / polyprenol reductase [EC:1.3.1.22 1.3.1.94]
73404	TRINITY_DN73_c1_g1	TRINITY_DN73_c1_g1_i9	Q9SI62	48.7	1.1e-18	TRINITY_DN73_c1_g1_i9.p2	2-1018[-]					sigP:0.999186^^^		K12345: 3-oxo-5-alpha-steroid 4-dehydrogenase 3 / polyprenol reductase [EC:1.3.1.22 1.3.1.94]
73405	TRINITY_DN73_c1_g1	TRINITY_DN73_c1_g1_i9	Q9SI62	48.7	1.1e-18	TRINITY_DN73_c1_g1_i9.p15	7065-7511[+]					sigP:0.999231^^^		K12345: 3-oxo-5-alpha-steroid 4-dehydrogenase 3 / polyprenol reductase [EC:1.3.1.22 1.3.1.94]
73406	TRINITY_DN73_c1_g1	TRINITY_DN73_c1_g1_i9	Q9SI62	48.7	1.1e-18	TRINITY_DN73_c1_g1_i9.p19	1321-1620[-]					sigP:0.999103^^^		K12345: 3-oxo-5-alpha-steroid 4-dehydrogenase 3 / polyprenol reductase [EC:1.3.1.22 1.3.1.94]
73409	TRINITY_DN73_c1_g1	TRINITY_DN73_c1_g1_i8	B8AJT9	31.1	1.6e-41	TRINITY_DN73_c1_g1_i8.p2	7073-8689[+]	Q10D38	31.8	1.7e-43		sigP:0.999231^^^		K16075: magnesium transporter
73414	TRINITY_DN73_c1_g1	TRINITY_DN73_c1_g1_i8	B8AJT9	31.1	1.6e-41	TRINITY_DN73_c1_g1_i8.p5	5925-6869[-]	Q9SI62	39.2	4.7e-25	PF02544.16^Steroid_dh^3-oxo-5-alpha-steroid 4-dehydrogenase^198-314^E:1.5e-28`PF04191.13^PEMT^Phospholipid methyltransferase^200-296^E:2.6e-05	sigP:0.916496^^^	GO:0016627^molecular_function^oxidoreductase activity, acting on the CH-CH group of donors`GO:0006629^biological_process^lipid metabolic process	K12345: 3-oxo-5-alpha-steroid 4-dehydrogenase 3 / polyprenol reductase [EC:1.3.1.22 1.3.1.94]
73416	TRINITY_DN73_c1_g1	TRINITY_DN73_c1_g1_i5	B8AJT9	31.1	1.7e-41	TRINITY_DN73_c1_g1_i5.p5	6583-7527[-]	Q9SI62	39.2	4.7e-25	PF02544.16^Steroid_dh^3-oxo-5-alpha-steroid 4-dehydrogenase^198-314^E:1.5e-28`PF04191.13^PEMT^Phospholipid methyltransferase^200-296^E:2.6e-05	sigP:0.916496^^^	GO:0016627^molecular_function^oxidoreductase activity, acting on the CH-CH group of donors`GO:0006629^biological_process^lipid metabolic process	K12345: 3-oxo-5-alpha-steroid 4-dehydrogenase 3 / polyprenol reductase [EC:1.3.1.22 1.3.1.94]
73424	TRINITY_DN73_c1_g1	TRINITY_DN73_c1_g1_i5	B8AJT9	31.1	1.7e-41	TRINITY_DN73_c1_g1_i5.p2	7731-9347[+]	Q10D38	31.8	1.7e-43		sigP:0.999231^^^		K16075: magnesium transporter
73428	TRINITY_DN73_c1_g1	TRINITY_DN73_c1_g1_i4	B8AJT9	31.1	1.5e-41	TRINITY_DN73_c1_g1_i4.p5	5467-6411[-]	Q9SI62	39.2	4.7e-25	PF02544.16^Steroid_dh^3-oxo-5-alpha-steroid 4-dehydrogenase^198-314^E:1.5e-28`PF04191.13^PEMT^Phospholipid methyltransferase^200-296^E:2.6e-05	sigP:0.916496^^^	GO:0016627^molecular_function^oxidoreductase activity, acting on the CH-CH group of donors`GO:0006629^biological_process^lipid metabolic process	K12345: 3-oxo-5-alpha-steroid 4-dehydrogenase 3 / polyprenol reductase [EC:1.3.1.22 1.3.1.94]
73431	TRINITY_DN73_c1_g1	TRINITY_DN73_c1_g1_i4	B8AJT9	31.1	1.5e-41	TRINITY_DN73_c1_g1_i4.p2	6615-8231[+]	Q10D38	31.8	1.7e-43		sigP:0.999231^^^		K16075: magnesium transporter
73434	TRINITY_DN73_c1_g1	TRINITY_DN73_c1_g1_i7	B8AJT9	31.1	1.6e-41	TRINITY_DN73_c1_g1_i7.p2	7434-9050[+]	Q10D38	31.8	1.7e-43		sigP:0.999231^^^		K16075: magnesium transporter
73439	TRINITY_DN73_c1_g1	TRINITY_DN73_c1_g1_i7	B8AJT9	31.1	1.6e-41	TRINITY_DN73_c1_g1_i7.p5	6286-7230[-]	Q9SI62	39.2	4.7e-25	PF02544.16^Steroid_dh^3-oxo-5-alpha-steroid 4-dehydrogenase^198-314^E:1.5e-28`PF04191.13^PEMT^Phospholipid methyltransferase^200-296^E:2.6e-05	sigP:0.916496^^^	GO:0016627^molecular_function^oxidoreductase activity, acting on the CH-CH group of donors`GO:0006629^biological_process^lipid metabolic process	K12345: 3-oxo-5-alpha-steroid 4-dehydrogenase 3 / polyprenol reductase [EC:1.3.1.22 1.3.1.94]
73446	TRINITY_DN73_c1_g1	TRINITY_DN73_c1_g1_i6	B8AJT9	31.1	1.6e-41	TRINITY_DN73_c1_g1_i6.p5	6156-7100[-]	Q9SI62	39.2	4.7e-25	PF02544.16^Steroid_dh^3-oxo-5-alpha-steroid 4-dehydrogenase^198-314^E:1.5e-28`PF04191.13^PEMT^Phospholipid methyltransferase^200-296^E:2.6e-05	sigP:0.916496^^^	GO:0016627^molecular_function^oxidoreductase activity, acting on the CH-CH group of donors`GO:0006629^biological_process^lipid metabolic process	K12345: 3-oxo-5-alpha-steroid 4-dehydrogenase 3 / polyprenol reductase [EC:1.3.1.22 1.3.1.94]
73448	TRINITY_DN73_c1_g1	TRINITY_DN73_c1_g1_i6	B8AJT9	31.1	1.6e-41	TRINITY_DN73_c1_g1_i6.p2	7304-8920[+]	Q10D38	31.8	1.7e-43		sigP:0.999231^^^		K16075: magnesium transporter
73454	TRINITY_DN73_c1_g1	TRINITY_DN73_c1_g1_i1	B8AJT9	31.1	1.6e-41	TRINITY_DN73_c1_g1_i1.p5	6471-7415[-]	Q9SI62	39.2	4.7e-25	PF02544.16^Steroid_dh^3-oxo-5-alpha-steroid 4-dehydrogenase^198-314^E:1.5e-28`PF04191.13^PEMT^Phospholipid methyltransferase^200-296^E:2.6e-05	sigP:0.916496^^^	GO:0016627^molecular_function^oxidoreductase activity, acting on the CH-CH group of donors`GO:0006629^biological_process^lipid metabolic process	K12345: 3-oxo-5-alpha-steroid 4-dehydrogenase 3 / polyprenol reductase [EC:1.3.1.22 1.3.1.94]
73455	TRINITY_DN73_c1_g1	TRINITY_DN73_c1_g1_i1	B8AJT9	31.1	1.6e-41	TRINITY_DN73_c1_g1_i1.p2	7619-9235[+]	Q10D38	31.8	1.7e-43		sigP:0.999231^^^		K16075: magnesium transporter
73460	TRINITY_DN73_c1_g1	TRINITY_DN73_c1_g1_i3	B8AJT9	31.1	2.4e-37	TRINITY_DN73_c1_g1_i3.p2	7689-9113[+]	Q10D38	32.3	3e-39		sigP:0.681126^^^		K16075: magnesium transporter
73461	TRINITY_DN73_c1_g1	TRINITY_DN73_c1_g1_i3	B8AJT9	31.1	2.4e-37	TRINITY_DN73_c1_g1_i3.p5	6053-6997[-]	Q9SI62	39.2	4.7e-25	PF02544.16^Steroid_dh^3-oxo-5-alpha-steroid 4-dehydrogenase^198-314^E:1.5e-28`PF04191.13^PEMT^Phospholipid methyltransferase^200-296^E:2.6e-05	sigP:0.916496^^^	GO:0016627^molecular_function^oxidoreductase activity, acting on the CH-CH group of donors`GO:0006629^biological_process^lipid metabolic process	K12345: 3-oxo-5-alpha-steroid 4-dehydrogenase 3 / polyprenol reductase [EC:1.3.1.22 1.3.1.94]
73470	TRINITY_DN73_c1_g1	TRINITY_DN73_c1_g1_i2	B8AJT9	31.1	1.6e-41	TRINITY_DN73_c1_g1_i2.p5	6316-7260[-]	Q9SI62	39.2	4.7e-25	PF02544.16^Steroid_dh^3-oxo-5-alpha-steroid 4-dehydrogenase^198-314^E:1.5e-28`PF04191.13^PEMT^Phospholipid methyltransferase^200-296^E:2.6e-05	sigP:0.916496^^^	GO:0016627^molecular_function^oxidoreductase activity, acting on the CH-CH group of donors`GO:0006629^biological_process^lipid metabolic process	K12345: 3-oxo-5-alpha-steroid 4-dehydrogenase 3 / polyprenol reductase [EC:1.3.1.22 1.3.1.94]
73474	TRINITY_DN73_c1_g1	TRINITY_DN73_c1_g1_i2	B8AJT9	31.1	1.6e-41	TRINITY_DN73_c1_g1_i2.p2	7464-9080[+]	Q10D38	31.8	1.7e-43		sigP:0.999231^^^		K16075: magnesium transporter
73483	TRINITY_DN73_c1_g1	TRINITY_DN73_c1_g1_i15	B8AJT9	31.1	2.6e-37	TRINITY_DN73_c1_g1_i15.p4	6238-7182[-]	Q9SI62	39.2	4.7e-25	PF02544.16^Steroid_dh^3-oxo-5-alpha-steroid 4-dehydrogenase^198-314^E:1.5e-28`PF04191.13^PEMT^Phospholipid methyltransferase^200-296^E:2.6e-05	sigP:0.916496^^^	GO:0016627^molecular_function^oxidoreductase activity, acting on the CH-CH group of donors`GO:0006629^biological_process^lipid metabolic process	K12345: 3-oxo-5-alpha-steroid 4-dehydrogenase 3 / polyprenol reductase [EC:1.3.1.22 1.3.1.94]
73484	TRINITY_DN73_c1_g1	TRINITY_DN73_c1_g1_i15	B8AJT9	31.1	2.6e-37	TRINITY_DN73_c1_g1_i15.p2	7874-9298[+]	Q10D38	32.3	3e-39		sigP:0.681126^^^		K16075: magnesium transporter
73490	TRINITY_DN73_c1_g1	TRINITY_DN73_c1_g1_i17	B8AJT9	31.1	2.5e-37	TRINITY_DN73_c1_g1_i17.p5	6238-7182[-]	Q9SI62	39.2	4.7e-25	PF02544.16^Steroid_dh^3-oxo-5-alpha-steroid 4-dehydrogenase^198-314^E:1.5e-28`PF04191.13^PEMT^Phospholipid methyltransferase^200-296^E:2.6e-05	sigP:0.916496^^^	GO:0016627^molecular_function^oxidoreductase activity, acting on the CH-CH group of donors`GO:0006629^biological_process^lipid metabolic process	K12345: 3-oxo-5-alpha-steroid 4-dehydrogenase 3 / polyprenol reductase [EC:1.3.1.22 1.3.1.94]
73496	TRINITY_DN73_c1_g1	TRINITY_DN73_c1_g1_i17	B8AJT9	31.1	2.5e-37	TRINITY_DN73_c1_g1_i17.p2	7874-9298[+]	Q10D38	32.3	3e-39		sigP:0.681126^^^		K16075: magnesium transporter
73499	TRINITY_DN73_c1_g1	TRINITY_DN73_c1_g1_i16	B8AJT9	31.1	1.6e-41	TRINITY_DN73_c1_g1_i16.p2	7546-9162[+]	Q10D38	31.8	1.7e-43		sigP:0.999231^^^		K16075: magnesium transporter
73503	TRINITY_DN73_c1_g1	TRINITY_DN73_c1_g1_i16	B8AJT9	31.1	1.6e-41	TRINITY_DN73_c1_g1_i16.p5	6398-7342[-]	Q9SI62	39.2	4.7e-25	PF02544.16^Steroid_dh^3-oxo-5-alpha-steroid 4-dehydrogenase^198-314^E:1.5e-28`PF04191.13^PEMT^Phospholipid methyltransferase^200-296^E:2.6e-05	sigP:0.916496^^^	GO:0016627^molecular_function^oxidoreductase activity, acting on the CH-CH group of donors`GO:0006629^biological_process^lipid metabolic process	K12345: 3-oxo-5-alpha-steroid 4-dehydrogenase 3 / polyprenol reductase [EC:1.3.1.22 1.3.1.94]
73507	TRINITY_DN73_c1_g1	TRINITY_DN73_c1_g1_i11	B8AJT9	31.1	1.6e-41	TRINITY_DN73_c1_g1_i11.p2	7352-8968[+]	Q10D38	31.8	1.7e-43		sigP:0.999231^^^		K16075: magnesium transporter
73509	TRINITY_DN73_c1_g1	TRINITY_DN73_c1_g1_i11	B8AJT9	31.1	1.6e-41	TRINITY_DN73_c1_g1_i11.p5	6204-7148[-]	Q9SI62	39.2	4.7e-25	PF02544.16^Steroid_dh^3-oxo-5-alpha-steroid 4-dehydrogenase^198-314^E:1.5e-28`PF04191.13^PEMT^Phospholipid methyltransferase^200-296^E:2.6e-05	sigP:0.916496^^^	GO:0016627^molecular_function^oxidoreductase activity, acting on the CH-CH group of donors`GO:0006629^biological_process^lipid metabolic process	K12345: 3-oxo-5-alpha-steroid 4-dehydrogenase 3 / polyprenol reductase [EC:1.3.1.22 1.3.1.94]
73515	TRINITY_DN73_c1_g1	TRINITY_DN73_c1_g1_i10	B8AJT9	31.1	2.4e-37	TRINITY_DN73_c1_g1_i10.p5	5971-6915[-]	Q9SI62	39.2	4.7e-25	PF02544.16^Steroid_dh^3-oxo-5-alpha-steroid 4-dehydrogenase^198-314^E:1.5e-28`PF04191.13^PEMT^Phospholipid methyltransferase^200-296^E:2.6e-05	sigP:0.916496^^^	GO:0016627^molecular_function^oxidoreductase activity, acting on the CH-CH group of donors`GO:0006629^biological_process^lipid metabolic process	K12345: 3-oxo-5-alpha-steroid 4-dehydrogenase 3 / polyprenol reductase [EC:1.3.1.22 1.3.1.94]
73519	TRINITY_DN73_c1_g1	TRINITY_DN73_c1_g1_i10	B8AJT9	31.1	2.4e-37	TRINITY_DN73_c1_g1_i10.p2	7607-9031[+]	Q10D38	32.3	3e-39		sigP:0.681126^^^		K16075: magnesium transporter
73526	TRINITY_DN73_c1_g1	TRINITY_DN73_c1_g1_i13	B8AJT9	31.1	2.5e-37	TRINITY_DN73_c1_g1_i13.p5	6398-7342[-]	Q9SI62	39.2	4.7e-25	PF02544.16^Steroid_dh^3-oxo-5-alpha-steroid 4-dehydrogenase^198-314^E:1.5e-28`PF04191.13^PEMT^Phospholipid methyltransferase^200-296^E:2.6e-05	sigP:0.916496^^^	GO:0016627^molecular_function^oxidoreductase activity, acting on the CH-CH group of donors`GO:0006629^biological_process^lipid metabolic process	K12345: 3-oxo-5-alpha-steroid 4-dehydrogenase 3 / polyprenol reductase [EC:1.3.1.22 1.3.1.94]
73532	TRINITY_DN73_c1_g1	TRINITY_DN73_c1_g1_i13	B8AJT9	31.1	2.5e-37	TRINITY_DN73_c1_g1_i13.p2	8034-9458[+]	Q10D38	32.3	3e-39		sigP:0.681126^^^		K16075: magnesium transporter
73540	TRINITY_DN73_c1_g1	TRINITY_DN73_c1_g1_i12	B8AJT9	31.1	1.5e-41	TRINITY_DN73_c1_g1_i12.p2	6615-8231[+]	Q10D38	31.8	1.7e-43		sigP:0.999231^^^		K16075: magnesium transporter
73541	TRINITY_DN73_c1_g1	TRINITY_DN73_c1_g1_i12	B8AJT9	31.1	1.5e-41	TRINITY_DN73_c1_g1_i12.p5	5467-6411[-]	Q9SI62	39.2	4.7e-25	PF02544.16^Steroid_dh^3-oxo-5-alpha-steroid 4-dehydrogenase^198-314^E:1.5e-28`PF04191.13^PEMT^Phospholipid methyltransferase^200-296^E:2.6e-05	sigP:0.916496^^^	GO:0016627^molecular_function^oxidoreductase activity, acting on the CH-CH group of donors`GO:0006629^biological_process^lipid metabolic process	K12345: 3-oxo-5-alpha-steroid 4-dehydrogenase 3 / polyprenol reductase [EC:1.3.1.22 1.3.1.94]
73544	TRINITY_DN73_c1_g1	TRINITY_DN73_c1_g1_i19	Q10D38	33.4	3.5e-31	TRINITY_DN73_c1_g1_i19.p2	900-1718[+]	Q10D38	34.7	2.3e-28		sigP:0.999309^^^		K16075: magnesium transporter
73545	TRINITY_DN73_c1_g1	TRINITY_DN73_c1_g1_i19	Q10D38	33.4	3.5e-31	TRINITY_DN73_c1_g1_i19.p4	2-628[+]					sigP:0.974501^^^		K16075: magnesium transporter
73546	TRINITY_DN73_c1_g1	TRINITY_DN73_c1_g1_i19	Q10D38	33.4	3.5e-31	TRINITY_DN73_c1_g1_i19.p3	2054-2866[-]					sigP:0.998917^^^		K16075: magnesium transporter
73548	TRINITY_DN73_c1_g1	TRINITY_DN73_c1_g1_i18	B8AJT9	31.1	1.6e-41	TRINITY_DN73_c1_g1_i18.p5	6238-7182[-]	Q9SI62	39.2	4.7e-25	PF02544.16^Steroid_dh^3-oxo-5-alpha-steroid 4-dehydrogenase^198-314^E:1.5e-28`PF04191.13^PEMT^Phospholipid methyltransferase^200-296^E:2.6e-05	sigP:0.916496^^^	GO:0016627^molecular_function^oxidoreductase activity, acting on the CH-CH group of donors`GO:0006629^biological_process^lipid metabolic process	K12345: 3-oxo-5-alpha-steroid 4-dehydrogenase 3 / polyprenol reductase [EC:1.3.1.22 1.3.1.94]
73549	TRINITY_DN73_c1_g1	TRINITY_DN73_c1_g1_i18	B8AJT9	31.1	1.6e-41	TRINITY_DN73_c1_g1_i18.p2	7386-9002[+]	Q10D38	31.8	1.7e-43		sigP:0.999231^^^		K16075: magnesium transporter
73557	TRINITY_DN89_c2_g2	TRINITY_DN89_c2_g2_i1	Q6K8X6	54.9	8.6e-69	TRINITY_DN89_c2_g2_i1.p2	1-669[-]	B8AEH1	51.1	1.2e-51	PF00072.24^Response_reg^Response regulator receiver domain^36-147^E:4.7e-26	sigP:0.997916^^^	GO:0000160^biological_process^phosphorelay signal transduction system	K14491: two-component response regulator ARR-B family
73558	TRINITY_DN89_c2_g2	TRINITY_DN89_c2_g2_i1	Q6K8X6	54.9	8.6e-69	TRINITY_DN89_c2_g2_i1.p1	1099-1995[+]	Q6K8X6	54.9	5e-69	PF00072.24^Response_reg^Response regulator receiver domain^36-147^E:9.5e-26`PF00249.31^Myb_DNA-binding^Myb-like DNA-binding domain^201-251^E:7.2e-07	sigP:0.997916^^^	GO:0000160^biological_process^phosphorelay signal transduction system	K14491: two-component response regulator ARR-B family
73576	TRINITY_DN89_c3_g2	TRINITY_DN89_c3_g2_i1	Q766Z3	55	4.3e-170	TRINITY_DN89_c3_g2_i1.p1	3-8507[-]	Q766Z3	55.5	1.7e-182	PF03104.19^DNA_pol_B_exo1^DNA polymerase family B, exonuclease domain^2235-2350^E:6.4e-07`PF00136.21^DNA_pol_B^DNA polymerase family B^2420-2829^E:8.3e-80	sigP:0.996539^^^	GO:0000166^molecular_function^nucleotide binding`GO:0003677^molecular_function^DNA binding	K02350: DNA polymerase zeta [EC:2.7.7.7]
73588	TRINITY_DN89_c1_g1	TRINITY_DN89_c1_g1_i5	Q9LQ04	65.2	2.8e-108	TRINITY_DN89_c1_g1_i5.p2	2868-3797[-]	Q9LQ04	67.4	2e-116	PF04321.17^RmlD_sub_bind^RmlD substrate binding domain^13-184^E:5.5e-13`PF01370.21^Epimerase^NAD dependent epimerase/dehydratase family^13-158^E:3.6e-11	sigP:0.998608^^^	GO:0003824^molecular_function^catalytic activity`GO:0050662^molecular_function^coenzyme binding	K12451: 3,5-epimerase/4-reductase [EC:5.1.3.- 1.1.1.-]
73589	TRINITY_DN89_c1_g1	TRINITY_DN89_c1_g1_i5	Q9LQ04	65.2	2.8e-108	TRINITY_DN89_c1_g1_i5.p3	1755-2516[-]				PF09805.9^Nop25^Nucleolar protein 12 (25kDa)^28-161^E:1.4e-15	sigP:0.999644^^^		K12451: 3,5-epimerase/4-reductase [EC:5.1.3.- 1.1.1.-]
73590	TRINITY_DN89_c1_g1	TRINITY_DN89_c1_g1_i5	Q9LQ04	65.2	2.8e-108	TRINITY_DN89_c1_g1_i5.p1	356-1684[-]				PF12740.7^Chlorophyllase2^Chlorophyllase enzyme^124-350^E:5.3e-18`PF07224.11^Chlorophyllase^Chlorophyllase^128-350^E:3.2e-12	sigP:0.98265^^^	GO:0047746^molecular_function^chlorophyllase activity`GO:0015996^biological_process^chlorophyll catabolic process	K12451: 3,5-epimerase/4-reductase [EC:5.1.3.- 1.1.1.-]
73593	TRINITY_DN89_c1_g1	TRINITY_DN89_c1_g1_i7	Q70FG7	43.1	3.3e-40	TRINITY_DN89_c1_g1_i7.p1	2200-4965[-]	P08478	31.8	3.2e-74	PF01082.20^Cu2_monooxygen^Copper type II ascorbate-dependent monooxygenase, N-terminal domain^48-148^E:2.1e-17`PF03712.15^Cu2_monoox_C^Copper type II ascorbate-dependent monooxygenase, C-terminal domain^175-307^E:2.2e-22	sigP:0.050521^CS^pos:^Pr:	GO:0004497^molecular_function^monooxygenase activity`GO:0005507^molecular_function^copper ion binding`GO:0016715^molecular_function^oxidoreductase activity, acting on paired donors, with incorporation or reduction of molecular oxygen, reduced ascorbate as one donor, and incorporation of one atom of oxygen`GO:0055114^biological_process^oxidation-reduction process	K00504: peptidylglycine monooxygenase [EC:1.14.17.3]
73599	TRINITY_DN89_c1_g1	TRINITY_DN89_c1_g1_i2	P08478	31.8	1.8e-73	TRINITY_DN89_c1_g1_i2.p1	1082-3847[-]	P08478	31.8	3.2e-74	PF01082.20^Cu2_monooxygen^Copper type II ascorbate-dependent monooxygenase, N-terminal domain^48-148^E:2.1e-17`PF03712.15^Cu2_monoox_C^Copper type II ascorbate-dependent monooxygenase, C-terminal domain^175-307^E:2.2e-22	sigP:0.050521^CS^pos:^Pr:	GO:0004497^molecular_function^monooxygenase activity`GO:0005507^molecular_function^copper ion binding`GO:0016715^molecular_function^oxidoreductase activity, acting on paired donors, with incorporation or reduction of molecular oxygen, reduced ascorbate as one donor, and incorporation of one atom of oxygen`GO:0055114^biological_process^oxidation-reduction process	K00504: peptidylglycine monooxygenase [EC:1.14.17.3]
73600	TRINITY_DN89_c2_g1	TRINITY_DN89_c2_g1_i2	O16299	34	1.4e-26	TRINITY_DN89_c2_g1_i2.p5	592-909[-]					sigP:0.979894^^^		K22766: fidgetin-like protein 1 [EC:3.6.4.-]
73601	TRINITY_DN89_c2_g1	TRINITY_DN89_c2_g1_i2	O16299	34	1.4e-26	TRINITY_DN89_c2_g1_i2.p1	1309-2583[+]	O16299	34	6.8e-27	PF05496.12^RuvB_N^Holliday junction DNA helicase RuvB P-loop domain^273-398^E:1.5e-06`PF00004.29^AAA^ATPase family associated with various cellular activities (AAA)^274-403^E:8.3e-31	sigP:0.999694^^^	GO:0009378^molecular_function^four-way junction helicase activity`GO:0006281^biological_process^DNA repair`GO:0006310^biological_process^DNA recombination`GO:0005524^molecular_function^ATP binding	K22766: fidgetin-like protein 1 [EC:3.6.4.-]
73602	TRINITY_DN89_c2_g1	TRINITY_DN89_c2_g1_i3	P15535	35.9	5.2e-20	TRINITY_DN89_c2_g1_i3.p1	3-1496[+]	Q94DH3	48.9	1.6e-14	PF00249.31^Myb_DNA-binding^Myb-like DNA-binding domain^369-416^E:8.2e-06	sigP:0.998283^^^		K07966: beta-1,4-galactosyltransferase 1 [EC:2.4.1.22 2.4.1.90 2.4.1.38 2.4.1.-]
73603	TRINITY_DN89_c2_g1	TRINITY_DN89_c2_g1_i3	P15535	35.9	5.2e-20	TRINITY_DN89_c2_g1_i3.p2	2590-3981[-]	P15535	36.8	2.9e-23	PF13733.6^Glyco_transf_7N^N-terminal region of glycosyl transferase group 7^172-263^E:5.9e-24`PF02709.14^Glyco_transf_7C^N-terminal domain of galactosyltransferase^276-345^E:3.8e-17	sigP:0.998394^^^		K07966: beta-1,4-galactosyltransferase 1 [EC:2.4.1.22 2.4.1.90 2.4.1.38 2.4.1.-]
73604	TRINITY_DN89_c2_g1	TRINITY_DN89_c2_g1_i3	P15535	35.9	5.2e-20	TRINITY_DN89_c2_g1_i3.p10	1580-1894[-]					sigP:0.994728^^^		K07966: beta-1,4-galactosyltransferase 1 [EC:2.4.1.22 2.4.1.90 2.4.1.38 2.4.1.-]
73619	TRINITY_DN12_c1_g1	TRINITY_DN12_c1_g1_i9	Q02979	37.8	1.3e-25	TRINITY_DN12_c1_g1_i9.p1	3672-6581[-]					sigP:0.99871^^^		K18696: glycerophosphodiester phosphodiesterase [EC:3.1.4.46]
73620	TRINITY_DN12_c1_g1	TRINITY_DN12_c1_g1_i9	Q02979	37.8	1.3e-25	TRINITY_DN12_c1_g1_i9.p2	286-2613[+]	Q74ZH9	31.2	6.8e-33	PF03009.17^GDPD^Glycerophosphoryl diester phosphodiesterase family^297-649^E:3e-46	sigP:0.99726^^^	GO:0008081^molecular_function^phosphoric diester hydrolase activity`GO:0006629^biological_process^lipid metabolic process	K18696: glycerophosphodiester phosphodiesterase [EC:3.1.4.46]
73623	TRINITY_DN12_c1_g1	TRINITY_DN12_c1_g1_i8	Q02979	37.8	1.4e-25	TRINITY_DN12_c1_g1_i8.p4	5778-7001[-]					sigP:0.99871^^^		K18696: glycerophosphodiester phosphodiesterase [EC:3.1.4.46]
73624	TRINITY_DN12_c1_g1	TRINITY_DN12_c1_g1_i8	Q02979	37.8	1.4e-25	TRINITY_DN12_c1_g1_i8.p5	286-1437[+]				PF03009.17^GDPD^Glycerophosphoryl diester phosphodiesterase family^297-372^E:3.3e-15	sigP:0.99726^^^	GO:0008081^molecular_function^phosphoric diester hydrolase activity`GO:0006629^biological_process^lipid metabolic process	K18696: glycerophosphodiester phosphodiesterase [EC:3.1.4.46]
73625	TRINITY_DN12_c1_g1	TRINITY_DN12_c1_g1_i8	Q02979	37.8	1.4e-25	TRINITY_DN12_c1_g1_i8.p1	3893-5455[-]					sigP:0.998089^^^		K18696: glycerophosphodiester phosphodiesterase [EC:3.1.4.46]
73626	TRINITY_DN12_c1_g1	TRINITY_DN12_c1_g1_i8	Q02979	37.8	1.4e-25	TRINITY_DN12_c1_g1_i8.p6	1725-2834[+]	Q02979	37.8	2.2e-26	PF03009.17^GDPD^Glycerophosphoryl diester phosphodiesterase family^69-243^E:1.6e-28	sigP:0.998303^^^	GO:0008081^molecular_function^phosphoric diester hydrolase activity`GO:0006629^biological_process^lipid metabolic process	K18696: glycerophosphodiester phosphodiesterase [EC:3.1.4.46]
73627	TRINITY_DN12_c1_g1	TRINITY_DN12_c1_g1_i4	Q8GYG1	33.9	6.5e-25	TRINITY_DN12_c1_g1_i4.p5	6935-7573[+]	Q8GYG1	32.4	2.2e-26	PF01105.24^EMP24_GP25L^emp24/gp25L/p24 family/GOLD^34-207^E:3.1e-43	sigP:0.004814^CS^pos:^Pr:		K20352: p24 family protein delta-1
73629	TRINITY_DN12_c1_g1	TRINITY_DN12_c1_g1_i4	Q8GYG1	33.9	6.5e-25	TRINITY_DN12_c1_g1_i4.p1	3728-6484[-]					sigP:0.99871^^^		K20352: p24 family protein delta-1
73630	TRINITY_DN12_c1_g1	TRINITY_DN12_c1_g1_i4	Q8GYG1	33.9	6.5e-25	TRINITY_DN12_c1_g1_i4.p2	286-1437[+]				PF03009.17^GDPD^Glycerophosphoryl diester phosphodiesterase family^297-372^E:3.3e-15	sigP:0.99726^^^	GO:0008081^molecular_function^phosphoric diester hydrolase activity`GO:0006629^biological_process^lipid metabolic process	K20352: p24 family protein delta-1
73631	TRINITY_DN12_c1_g1	TRINITY_DN12_c1_g1_i4	Q8GYG1	33.9	6.5e-25	TRINITY_DN12_c1_g1_i4.p19	1905-2234[-]					sigP:0.997882^^^		K20352: p24 family protein delta-1
73632	TRINITY_DN12_c1_g1	TRINITY_DN12_c1_g1_i7	Q02979	37.8	1.3e-25	TRINITY_DN12_c1_g1_i7.p2	286-1437[+]				PF03009.17^GDPD^Glycerophosphoryl diester phosphodiesterase family^297-372^E:3.3e-15	sigP:0.99726^^^	GO:0008081^molecular_function^phosphoric diester hydrolase activity`GO:0006629^biological_process^lipid metabolic process	K18696: glycerophosphodiester phosphodiesterase [EC:3.1.4.46]
73633	TRINITY_DN12_c1_g1	TRINITY_DN12_c1_g1_i7	Q02979	37.8	1.3e-25	TRINITY_DN12_c1_g1_i7.p1	3532-6288[-]					sigP:0.99871^^^		K18696: glycerophosphodiester phosphodiesterase [EC:3.1.4.46]
73635	TRINITY_DN12_c1_g1	TRINITY_DN12_c1_g1_i7	Q02979	37.8	1.3e-25	TRINITY_DN12_c1_g1_i7.p3	1725-2834[+]	Q02979	37.8	2.2e-26	PF03009.17^GDPD^Glycerophosphoryl diester phosphodiesterase family^69-243^E:1.6e-28	sigP:0.998303^^^	GO:0008081^molecular_function^phosphoric diester hydrolase activity`GO:0006629^biological_process^lipid metabolic process	K18696: glycerophosphodiester phosphodiesterase [EC:3.1.4.46]
73636	TRINITY_DN12_c1_g1	TRINITY_DN12_c1_g1_i6	Q02979	39.1	1.2e-22	TRINITY_DN12_c1_g1_i6.p1	286-2367[+]	Q74ZH9	31.4	2.4e-29	PF03009.17^GDPD^Glycerophosphoryl diester phosphodiesterase family^297-636^E:4.4e-42	sigP:0.99726^^^	GO:0008081^molecular_function^phosphoric diester hydrolase activity`GO:0006629^biological_process^lipid metabolic process	K18696: glycerophosphodiester phosphodiesterase [EC:3.1.4.46]
73637	TRINITY_DN12_c1_g1	TRINITY_DN12_c1_g1_i1	Q02979	37.8	1.3e-25	TRINITY_DN12_c1_g1_i1.p5	1725-2834[+]	Q02979	37.8	2.2e-26	PF03009.17^GDPD^Glycerophosphoryl diester phosphodiesterase family^69-243^E:1.6e-28	sigP:0.998303^^^	GO:0008081^molecular_function^phosphoric diester hydrolase activity`GO:0006629^biological_process^lipid metabolic process	K18696: glycerophosphodiester phosphodiesterase [EC:3.1.4.46]
73638	TRINITY_DN12_c1_g1	TRINITY_DN12_c1_g1_i1	Q02979	37.8	1.3e-25	TRINITY_DN12_c1_g1_i1.p3	5264-6487[-]					sigP:0.99871^^^		K18696: glycerophosphodiester phosphodiesterase [EC:3.1.4.46]
73640	TRINITY_DN12_c1_g1	TRINITY_DN12_c1_g1_i1	Q02979	37.8	1.3e-25	TRINITY_DN12_c1_g1_i1.p1	3532-4941[-]					sigP:0.998089^^^		K18696: glycerophosphodiester phosphodiesterase [EC:3.1.4.46]
73641	TRINITY_DN12_c1_g1	TRINITY_DN12_c1_g1_i1	Q02979	37.8	1.3e-25	TRINITY_DN12_c1_g1_i1.p4	286-1437[+]				PF03009.17^GDPD^Glycerophosphoryl diester phosphodiesterase family^297-372^E:3.3e-15	sigP:0.99726^^^	GO:0008081^molecular_function^phosphoric diester hydrolase activity`GO:0006629^biological_process^lipid metabolic process	K18696: glycerophosphodiester phosphodiesterase [EC:3.1.4.46]
73642	TRINITY_DN12_c1_g1	TRINITY_DN12_c1_g1_i3	Q8GYG1	33.9	6.7e-25	TRINITY_DN12_c1_g1_i3.p6	7228-7866[+]	Q8GYG1	32.4	2.2e-26	PF01105.24^EMP24_GP25L^emp24/gp25L/p24 family/GOLD^34-207^E:3.1e-43	sigP:0.004814^CS^pos:^Pr:		K20352: p24 family protein delta-1
73643	TRINITY_DN12_c1_g1	TRINITY_DN12_c1_g1_i3	Q8GYG1	33.9	6.7e-25	TRINITY_DN12_c1_g1_i3.p1	3868-6777[-]					sigP:0.99871^^^		K20352: p24 family protein delta-1
73644	TRINITY_DN12_c1_g1	TRINITY_DN12_c1_g1_i3	Q8GYG1	33.9	6.7e-25	TRINITY_DN12_c1_g1_i3.p2	286-2112[+]				PF03009.17^GDPD^Glycerophosphoryl diester phosphodiesterase family^297-452^E:4.1e-16	sigP:0.99726^^^	GO:0008081^molecular_function^phosphoric diester hydrolase activity`GO:0006629^biological_process^lipid metabolic process	K20352: p24 family protein delta-1
73645	TRINITY_DN12_c1_g1	TRINITY_DN12_c1_g1_i2	Q02979	39.1	1.3e-22	TRINITY_DN12_c1_g1_i2.p2	1725-2588[+]	Q02979	39.1	5.3e-23	PF03009.17^GDPD^Glycerophosphoryl diester phosphodiesterase family^69-231^E:1.6e-24	sigP:0.998303^^^	GO:0008081^molecular_function^phosphoric diester hydrolase activity`GO:0006629^biological_process^lipid metabolic process	K18696: glycerophosphodiester phosphodiesterase [EC:3.1.4.46]
73646	TRINITY_DN12_c1_g1	TRINITY_DN12_c1_g1_i2	Q02979	39.1	1.3e-22	TRINITY_DN12_c1_g1_i2.p1	286-1437[+]				PF03009.17^GDPD^Glycerophosphoryl diester phosphodiesterase family^297-372^E:3.3e-15	sigP:0.99726^^^	GO:0008081^molecular_function^phosphoric diester hydrolase activity`GO:0006629^biological_process^lipid metabolic process	K18696: glycerophosphodiester phosphodiesterase [EC:3.1.4.46]
73647	TRINITY_DN12_c1_g1	TRINITY_DN12_c1_g1_i14	Q02979	37.8	1.4e-25	TRINITY_DN12_c1_g1_i14.p1	3893-6802[-]					sigP:0.99871^^^		K18696: glycerophosphodiester phosphodiesterase [EC:3.1.4.46]
73648	TRINITY_DN12_c1_g1	TRINITY_DN12_c1_g1_i14	Q02979	37.8	1.4e-25	TRINITY_DN12_c1_g1_i14.p4	1725-2834[+]	Q02979	37.8	2.2e-26	PF03009.17^GDPD^Glycerophosphoryl diester phosphodiesterase family^69-243^E:1.6e-28	sigP:0.998303^^^	GO:0008081^molecular_function^phosphoric diester hydrolase activity`GO:0006629^biological_process^lipid metabolic process	K18696: glycerophosphodiester phosphodiesterase [EC:3.1.4.46]
73650	TRINITY_DN12_c1_g1	TRINITY_DN12_c1_g1_i14	Q02979	37.8	1.4e-25	TRINITY_DN12_c1_g1_i14.p3	286-1437[+]				PF03009.17^GDPD^Glycerophosphoryl diester phosphodiesterase family^297-372^E:3.3e-15	sigP:0.99726^^^	GO:0008081^molecular_function^phosphoric diester hydrolase activity`GO:0006629^biological_process^lipid metabolic process	K18696: glycerophosphodiester phosphodiesterase [EC:3.1.4.46]
73651	TRINITY_DN12_c1_g1	TRINITY_DN12_c1_g1_i16	Q8GYG1	33.9	6.6e-25	TRINITY_DN12_c1_g1_i16.p1	3728-5137[-]					sigP:0.998089^^^		K20352: p24 family protein delta-1
73652	TRINITY_DN12_c1_g1	TRINITY_DN12_c1_g1_i16	Q8GYG1	33.9	6.6e-25	TRINITY_DN12_c1_g1_i16.p3	5460-6683[-]					sigP:0.99871^^^		K20352: p24 family protein delta-1
73653	TRINITY_DN12_c1_g1	TRINITY_DN12_c1_g1_i16	Q8GYG1	33.9	6.6e-25	TRINITY_DN12_c1_g1_i16.p4	286-1437[+]				PF03009.17^GDPD^Glycerophosphoryl diester phosphodiesterase family^297-372^E:3.3e-15	sigP:0.99726^^^	GO:0008081^molecular_function^phosphoric diester hydrolase activity`GO:0006629^biological_process^lipid metabolic process	K20352: p24 family protein delta-1
73655	TRINITY_DN12_c1_g1	TRINITY_DN12_c1_g1_i16	Q8GYG1	33.9	6.6e-25	TRINITY_DN12_c1_g1_i16.p20	1905-2234[-]					sigP:0.997882^^^		K20352: p24 family protein delta-1
73656	TRINITY_DN12_c1_g1	TRINITY_DN12_c1_g1_i16	Q8GYG1	33.9	6.6e-25	TRINITY_DN12_c1_g1_i16.p7	7134-7772[+]	Q8GYG1	32.4	2.2e-26	PF01105.24^EMP24_GP25L^emp24/gp25L/p24 family/GOLD^34-207^E:3.1e-43	sigP:0.004814^CS^pos:^Pr:		K20352: p24 family protein delta-1
73657	TRINITY_DN12_c1_g1	TRINITY_DN12_c1_g1_i10	Q8GYG1	33.9	6.9e-25	TRINITY_DN12_c1_g1_i10.p3	286-1437[+]				PF03009.17^GDPD^Glycerophosphoryl diester phosphodiesterase family^297-372^E:3.3e-15	sigP:0.99726^^^	GO:0008081^molecular_function^phosphoric diester hydrolase activity`GO:0006629^biological_process^lipid metabolic process	K20352: p24 family protein delta-1
73658	TRINITY_DN12_c1_g1	TRINITY_DN12_c1_g1_i10	Q8GYG1	33.9	6.9e-25	TRINITY_DN12_c1_g1_i10.p1	4089-6998[-]					sigP:0.99871^^^		K20352: p24 family protein delta-1
73660	TRINITY_DN12_c1_g1	TRINITY_DN12_c1_g1_i10	Q8GYG1	33.9	6.9e-25	TRINITY_DN12_c1_g1_i10.p21	1905-2234[-]					sigP:0.997882^^^		K20352: p24 family protein delta-1
73661	TRINITY_DN12_c1_g1	TRINITY_DN12_c1_g1_i10	Q8GYG1	33.9	6.9e-25	TRINITY_DN12_c1_g1_i10.p5	7449-8087[+]	Q8GYG1	32.4	2.2e-26	PF01105.24^EMP24_GP25L^emp24/gp25L/p24 family/GOLD^34-207^E:3.1e-43	sigP:0.004814^CS^pos:^Pr:		K20352: p24 family protein delta-1
73662	TRINITY_DN12_c1_g1	TRINITY_DN12_c1_g1_i13	Q8GYG1	33.9	6.3e-25	TRINITY_DN12_c1_g1_i13.p2	286-2112[+]				PF03009.17^GDPD^Glycerophosphoryl diester phosphodiesterase family^297-452^E:4.1e-16	sigP:0.99726^^^	GO:0008081^molecular_function^phosphoric diester hydrolase activity`GO:0006629^biological_process^lipid metabolic process	K20352: p24 family protein delta-1
73663	TRINITY_DN12_c1_g1	TRINITY_DN12_c1_g1_i13	Q8GYG1	33.9	6.3e-25	TRINITY_DN12_c1_g1_i13.p1	3507-6263[-]					sigP:0.99871^^^		K20352: p24 family protein delta-1
73664	TRINITY_DN12_c1_g1	TRINITY_DN12_c1_g1_i13	Q8GYG1	33.9	6.3e-25	TRINITY_DN12_c1_g1_i13.p6	6714-7352[+]	Q8GYG1	32.4	2.2e-26	PF01105.24^EMP24_GP25L^emp24/gp25L/p24 family/GOLD^34-207^E:3.1e-43	sigP:0.004814^CS^pos:^Pr:		K20352: p24 family protein delta-1
73666	TRINITY_DN12_c1_g1	TRINITY_DN12_c1_g1_i12	Q02979	37.8	1.2e-25	TRINITY_DN12_c1_g1_i12.p1	3311-6067[-]					sigP:0.99871^^^		K18696: glycerophosphodiester phosphodiesterase [EC:3.1.4.46]
73667	TRINITY_DN12_c1_g1	TRINITY_DN12_c1_g1_i12	Q02979	37.8	1.2e-25	TRINITY_DN12_c1_g1_i12.p2	286-2613[+]	Q74ZH9	31.2	6.8e-33	PF03009.17^GDPD^Glycerophosphoryl diester phosphodiesterase family^297-649^E:3e-46	sigP:0.99726^^^	GO:0008081^molecular_function^phosphoric diester hydrolase activity`GO:0006629^biological_process^lipid metabolic process	K18696: glycerophosphodiester phosphodiesterase [EC:3.1.4.46]
73668	TRINITY_DN12_c1_g1	TRINITY_DN12_c1_g1_i19	Q02979	37.8	1.3e-25	TRINITY_DN12_c1_g1_i19.p1	286-2613[+]	Q74ZH9	31.2	6.8e-33	PF03009.17^GDPD^Glycerophosphoryl diester phosphodiesterase family^297-649^E:3e-46	sigP:0.99726^^^	GO:0008081^molecular_function^phosphoric diester hydrolase activity`GO:0006629^biological_process^lipid metabolic process	K18696: glycerophosphodiester phosphodiesterase [EC:3.1.4.46]
73669	TRINITY_DN12_c1_g1	TRINITY_DN12_c1_g1_i19	Q02979	37.8	1.3e-25	TRINITY_DN12_c1_g1_i19.p2	3672-5234[-]					sigP:0.998089^^^		K18696: glycerophosphodiester phosphodiesterase [EC:3.1.4.46]
73670	TRINITY_DN12_c1_g1	TRINITY_DN12_c1_g1_i19	Q02979	37.8	1.3e-25	TRINITY_DN12_c1_g1_i19.p6	5557-6780[-]					sigP:0.99871^^^		K18696: glycerophosphodiester phosphodiesterase [EC:3.1.4.46]
73672	TRINITY_DN12_c1_g1	TRINITY_DN12_c1_g1_i18	Q02979	37.8	1.3e-25	TRINITY_DN12_c1_g1_i18.p5	5043-6266[-]					sigP:0.99871^^^		K18696: glycerophosphodiester phosphodiesterase [EC:3.1.4.46]
73674	TRINITY_DN12_c1_g1	TRINITY_DN12_c1_g1_i18	Q02979	37.8	1.3e-25	TRINITY_DN12_c1_g1_i18.p2	3311-4720[-]					sigP:0.998089^^^		K18696: glycerophosphodiester phosphodiesterase [EC:3.1.4.46]
73675	TRINITY_DN12_c1_g1	TRINITY_DN12_c1_g1_i18	Q02979	37.8	1.3e-25	TRINITY_DN12_c1_g1_i18.p1	286-2613[+]	Q74ZH9	31.2	6.8e-33	PF03009.17^GDPD^Glycerophosphoryl diester phosphodiesterase family^297-649^E:3e-46	sigP:0.99726^^^	GO:0008081^molecular_function^phosphoric diester hydrolase activity`GO:0006629^biological_process^lipid metabolic process	K18696: glycerophosphodiester phosphodiesterase [EC:3.1.4.46]
73676	TRINITY_DN12_c0_g1	TRINITY_DN12_c0_g1_i1	Q9M8Z5	55.1	6.1e-92	TRINITY_DN12_c0_g1_i1.p1	124-2019[-]	Q9M8Z5	43.8	2e-112	PF08701.11^GN3L_Grn1^GNL3L/Grn1 putative GTPase^20-95^E:1.4e-16`PF02421.18^FeoB_N^Ferrous iron transport protein B^278-332^E:9.9e-09`PF01926.23^MMR_HSR1^50S ribosome-binding GTPase^280-341^E:2.6e-15	sigP:0.999632^^^	GO:0005525^molecular_function^GTP binding	K14538: nuclear GTP-binding protein
73677	TRINITY_DN12_c0_g2	TRINITY_DN12_c0_g2_i18	Q9SA73	67.5	9.5e-149	TRINITY_DN12_c0_g2_i18.p14	1693-2262[+]					sigP:0.997071^^^		K19788: obg-like ATPase 1
73678	TRINITY_DN12_c0_g2	TRINITY_DN12_c0_g2_i18	Q9SA73	67.5	9.5e-149	TRINITY_DN12_c0_g2_i18.p11	6491-7105[-]				PF00704.28^Glyco_hydro_18^Glycosyl hydrolases family 18^13-155^E:2e-14	sigP:0.997571^^^	GO:0005975^biological_process^carbohydrate metabolic process	K19788: obg-like ATPase 1
73679	TRINITY_DN12_c0_g2	TRINITY_DN12_c0_g2_i18	Q9SA73	67.5	9.5e-149	TRINITY_DN12_c0_g2_i18.p4	204-1448[+]					sigP:0.999126^^^		K19788: obg-like ATPase 1
73680	TRINITY_DN12_c0_g2	TRINITY_DN12_c0_g2_i18	Q9SA73	67.5	9.5e-149	TRINITY_DN12_c0_g2_i18.p5	7184-8275[-]				PF01607.24^CBM_14^Chitin binding Peritrophin-A domain^117-170^E:2.7e-08	sigP:0.033898^CS^pos:^Pr:	GO:0008061^molecular_function^chitin binding`GO:0006030^biological_process^chitin metabolic process`GO:0005576^cellular_component^extracellular region	K19788: obg-like ATPase 1
73681	TRINITY_DN12_c0_g2	TRINITY_DN12_c0_g2_i18	Q9SA73	67.5	9.5e-149	TRINITY_DN12_c0_g2_i18.p3	3826-5118[-]	Q9SA73	67.3	1.9e-154	PF02421.18^FeoB_N^Ferrous iron transport protein B^63-107^E:1e-06`PF01926.23^MMR_HSR1^50S ribosome-binding GTPase^64-175^E:6.7e-20`PF06071.13^YchF-GTPase_C^Protein of unknown function (DUF933)^340-423^E:1.9e-38	sigP:0.996338^^^	GO:0005525^molecular_function^GTP binding	K19788: obg-like ATPase 1
73682	TRINITY_DN12_c0_g2	TRINITY_DN12_c0_g2_i18	Q9SA73	67.5	9.5e-149	TRINITY_DN12_c0_g2_i18.p6	2288-3184[+]					sigP:0.998505^^^		K19788: obg-like ATPase 1
73683	TRINITY_DN12_c0_g2	TRINITY_DN12_c0_g2_i23	Q9SA73	67.5	8.6e-149	TRINITY_DN12_c0_g2_i23.p5	6383-7474[-]				PF01607.24^CBM_14^Chitin binding Peritrophin-A domain^117-170^E:2.7e-08	sigP:0.033898^CS^pos:^Pr:	GO:0008061^molecular_function^chitin binding`GO:0006030^biological_process^chitin metabolic process`GO:0005576^cellular_component^extracellular region	K19788: obg-like ATPase 1
73684	TRINITY_DN12_c0_g2	TRINITY_DN12_c0_g2_i23	Q9SA73	67.5	8.6e-149	TRINITY_DN12_c0_g2_i23.p4	3322-4614[-]	Q9SA73	67.3	1.9e-154	PF02421.18^FeoB_N^Ferrous iron transport protein B^63-107^E:1e-06`PF01926.23^MMR_HSR1^50S ribosome-binding GTPase^64-175^E:6.7e-20`PF06071.13^YchF-GTPase_C^Protein of unknown function (DUF933)^340-423^E:1.9e-38	sigP:0.996338^^^	GO:0005525^molecular_function^GTP binding	K19788: obg-like ATPase 1
73685	TRINITY_DN12_c0_g2	TRINITY_DN12_c0_g2_i23	Q9SA73	67.5	8.6e-149	TRINITY_DN12_c0_g2_i23.p1	204-1937[+]					sigP:0.999126^^^		K19788: obg-like ATPase 1
73686	TRINITY_DN12_c0_g2	TRINITY_DN12_c0_g2_i23	Q9SA73	67.5	8.6e-149	TRINITY_DN12_c0_g2_i23.p9	5627-6304[-]				PF00704.28^Glyco_hydro_18^Glycosyl hydrolases family 18^13-154^E:2.8e-14	sigP:0.997571^^^	GO:0005975^biological_process^carbohydrate metabolic process	K19788: obg-like ATPase 1
73692	TRINITY_DN12_c0_g2	TRINITY_DN12_c0_g2_i25	Q9SA73	67.5	7.2e-149	TRINITY_DN12_c0_g2_i25.p1	3292-4584[-]	Q9SA73	67.3	1.9e-154	PF02421.18^FeoB_N^Ferrous iron transport protein B^63-107^E:1e-06`PF01926.23^MMR_HSR1^50S ribosome-binding GTPase^64-175^E:6.7e-20`PF06071.13^YchF-GTPase_C^Protein of unknown function (DUF933)^340-423^E:1.9e-38	sigP:0.996338^^^	GO:0005525^molecular_function^GTP binding	K19788: obg-like ATPase 1
73693	TRINITY_DN12_c0_g2	TRINITY_DN12_c0_g2_i25	Q9SA73	67.5	7.2e-149	TRINITY_DN12_c0_g2_i25.p3	1421-2650[+]					sigP:0.996699^^^		K19788: obg-like ATPase 1
73694	TRINITY_DN12_c0_g2	TRINITY_DN12_c0_g2_i25	Q9SA73	67.5	7.2e-149	TRINITY_DN12_c0_g2_i25.p7	5976-6512[-]				PF00704.28^Glyco_hydro_18^Glycosyl hydrolases family 18^34-125^E:3.9e-10	sigP:0.999553^^^	GO:0005975^biological_process^carbohydrate metabolic process	K19788: obg-like ATPase 1
73695	TRINITY_DN12_c0_g2	TRINITY_DN12_c0_g2_i25	Q9SA73	67.5	7.2e-149	TRINITY_DN12_c0_g2_i25.p2	204-1448[+]					sigP:0.999126^^^		K19788: obg-like ATPase 1
73696	TRINITY_DN12_c0_g2	TRINITY_DN12_c0_g2_i26	Q9SA73	67.5	8.3e-149	TRINITY_DN12_c0_g2_i26.p14	6753-7175[+]					sigP:0.993935^^^		K19788: obg-like ATPase 1
73697	TRINITY_DN12_c0_g2	TRINITY_DN12_c0_g2_i26	Q9SA73	67.5	8.3e-149	TRINITY_DN12_c0_g2_i26.p8	5627-6304[-]				PF00704.28^Glyco_hydro_18^Glycosyl hydrolases family 18^13-154^E:2.8e-14	sigP:0.997571^^^	GO:0005975^biological_process^carbohydrate metabolic process	K19788: obg-like ATPase 1
73698	TRINITY_DN12_c0_g2	TRINITY_DN12_c0_g2_i26	Q9SA73	67.5	8.3e-149	TRINITY_DN12_c0_g2_i26.p4	3322-4614[-]	Q9SA73	67.3	1.9e-154	PF02421.18^FeoB_N^Ferrous iron transport protein B^63-107^E:1e-06`PF01926.23^MMR_HSR1^50S ribosome-binding GTPase^64-175^E:6.7e-20`PF06071.13^YchF-GTPase_C^Protein of unknown function (DUF933)^340-423^E:1.9e-38	sigP:0.996338^^^	GO:0005525^molecular_function^GTP binding	K19788: obg-like ATPase 1
73699	TRINITY_DN12_c0_g2	TRINITY_DN12_c0_g2_i26	Q9SA73	67.5	8.3e-149	TRINITY_DN12_c0_g2_i26.p1	204-1937[+]					sigP:0.999126^^^		K19788: obg-like ATPase 1
73700	TRINITY_DN12_c0_g2	TRINITY_DN12_c0_g2_i27	Q9SA73	66.7	4.5e-133	TRINITY_DN12_c0_g2_i27.p2	3248-4600[-]	Q9SA73	66.5	2.6e-138	PF02421.18^FeoB_N^Ferrous iron transport protein B^63-107^E:1.1e-06`PF01926.23^MMR_HSR1^50S ribosome-binding GTPase^64-175^E:7.3e-20`PF06071.13^YchF-GTPase_C^Protein of unknown function (DUF933)^340-396^E:1.4e-23	sigP:0.996338^^^	GO:0005525^molecular_function^GTP binding	K19788: obg-like ATPase 1
73701	TRINITY_DN12_c0_g2	TRINITY_DN12_c0_g2_i27	Q9SA73	66.7	4.5e-133	TRINITY_DN12_c0_g2_i27.p1	204-2345[+]					sigP:0.999126^^^		K19788: obg-like ATPase 1
73702	TRINITY_DN12_c0_g2	TRINITY_DN12_c0_g2_i11	Q9SA73	67.5	8.8e-149	TRINITY_DN12_c0_g2_i11.p2	3861-5153[-]	Q9SA73	67.3	1.9e-154	PF02421.18^FeoB_N^Ferrous iron transport protein B^63-107^E:1e-06`PF01926.23^MMR_HSR1^50S ribosome-binding GTPase^64-175^E:6.7e-20`PF06071.13^YchF-GTPase_C^Protein of unknown function (DUF933)^340-423^E:1.9e-38	sigP:0.996338^^^	GO:0005525^molecular_function^GTP binding	K19788: obg-like ATPase 1
73703	TRINITY_DN12_c0_g2	TRINITY_DN12_c0_g2_i11	Q9SA73	67.5	8.8e-149	TRINITY_DN12_c0_g2_i11.p11	2599-3219[+]					sigP:0.994502^^^		K19788: obg-like ATPase 1
73704	TRINITY_DN12_c0_g2	TRINITY_DN12_c0_g2_i11	Q9SA73	67.5	8.8e-149	TRINITY_DN12_c0_g2_i11.p5	6526-7515[-]				PF00704.28^Glyco_hydro_18^Glycosyl hydrolases family 18^67-279^E:4.2e-16	sigP:0.999021^^^	GO:0005975^biological_process^carbohydrate metabolic process	K19788: obg-like ATPase 1
73705	TRINITY_DN12_c0_g2	TRINITY_DN12_c0_g2_i11	Q9SA73	67.5	8.8e-149	TRINITY_DN12_c0_g2_i11.p7	1693-2454[+]					sigP:0.997071^^^		K19788: obg-like ATPase 1
73706	TRINITY_DN12_c0_g2	TRINITY_DN12_c0_g2_i11	Q9SA73	67.5	8.8e-149	TRINITY_DN12_c0_g2_i11.p3	204-1448[+]					sigP:0.999126^^^		K19788: obg-like ATPase 1
73707	TRINITY_DN12_c0_g2	TRINITY_DN12_c0_g2_i10	Q9SA73	67.5	7.3e-149	TRINITY_DN12_c0_g2_i10.p4	5597-6637[-]				PF00704.28^Glyco_hydro_18^Glycosyl hydrolases family 18^63-275^E:4.1e-16	sigP:0.998362^^^	GO:0005975^biological_process^carbohydrate metabolic process	K19788: obg-like ATPase 1
73708	TRINITY_DN12_c0_g2	TRINITY_DN12_c0_g2_i10	Q9SA73	67.5	7.3e-149	TRINITY_DN12_c0_g2_i10.p3	1421-2650[+]					sigP:0.996699^^^		K19788: obg-like ATPase 1
73709	TRINITY_DN12_c0_g2	TRINITY_DN12_c0_g2_i10	Q9SA73	67.5	7.3e-149	TRINITY_DN12_c0_g2_i10.p2	204-1448[+]					sigP:0.999126^^^		K19788: obg-like ATPase 1
73710	TRINITY_DN12_c0_g2	TRINITY_DN12_c0_g2_i10	Q9SA73	67.5	7.3e-149	TRINITY_DN12_c0_g2_i10.p1	3292-4584[-]	Q9SA73	67.3	1.9e-154	PF02421.18^FeoB_N^Ferrous iron transport protein B^63-107^E:1e-06`PF01926.23^MMR_HSR1^50S ribosome-binding GTPase^64-175^E:6.7e-20`PF06071.13^YchF-GTPase_C^Protein of unknown function (DUF933)^340-423^E:1.9e-38	sigP:0.996338^^^	GO:0005525^molecular_function^GTP binding	K19788: obg-like ATPase 1
73711	TRINITY_DN12_c0_g2	TRINITY_DN12_c0_g2_i13	Q9SA73	67.5	8.8e-149	TRINITY_DN12_c0_g2_i13.p4	3322-4614[-]	Q9SA73	67.3	1.9e-154	PF02421.18^FeoB_N^Ferrous iron transport protein B^63-107^E:1e-06`PF01926.23^MMR_HSR1^50S ribosome-binding GTPase^64-175^E:6.7e-20`PF06071.13^YchF-GTPase_C^Protein of unknown function (DUF933)^340-423^E:1.9e-38	sigP:0.996338^^^	GO:0005525^molecular_function^GTP binding	K19788: obg-like ATPase 1
73712	TRINITY_DN12_c0_g2	TRINITY_DN12_c0_g2_i13	Q9SA73	67.5	8.8e-149	TRINITY_DN12_c0_g2_i13.p8	5747-6424[-]				PF00704.28^Glyco_hydro_18^Glycosyl hydrolases family 18^13-154^E:2.8e-14	sigP:0.997571^^^	GO:0005975^biological_process^carbohydrate metabolic process	K19788: obg-like ATPase 1
73713	TRINITY_DN12_c0_g2	TRINITY_DN12_c0_g2_i13	Q9SA73	67.5	8.8e-149	TRINITY_DN12_c0_g2_i13.p5	6503-7594[-]				PF01607.24^CBM_14^Chitin binding Peritrophin-A domain^117-170^E:2.7e-08	sigP:0.033898^CS^pos:^Pr:	GO:0008061^molecular_function^chitin binding`GO:0006030^biological_process^chitin metabolic process`GO:0005576^cellular_component^extracellular region	K19788: obg-like ATPase 1
73714	TRINITY_DN12_c0_g2	TRINITY_DN12_c0_g2_i13	Q9SA73	67.5	8.8e-149	TRINITY_DN12_c0_g2_i13.p1	204-1937[+]					sigP:0.999126^^^		K19788: obg-like ATPase 1
73717	TRINITY_DN12_c0_g2	TRINITY_DN12_c0_g2_i14	Q9SA73	67.5	8.5e-149	TRINITY_DN12_c0_g2_i14.p4	204-1448[+]					sigP:0.999126^^^		K19788: obg-like ATPase 1
73718	TRINITY_DN12_c0_g2	TRINITY_DN12_c0_g2_i14	Q9SA73	67.5	8.5e-149	TRINITY_DN12_c0_g2_i14.p15	6976-7398[+]					sigP:0.993935^^^		K19788: obg-like ATPase 1
73719	TRINITY_DN12_c0_g2	TRINITY_DN12_c0_g2_i14	Q9SA73	67.5	8.5e-149	TRINITY_DN12_c0_g2_i14.p3	3861-5153[-]	Q9SA73	67.3	1.9e-154	PF02421.18^FeoB_N^Ferrous iron transport protein B^63-107^E:1e-06`PF01926.23^MMR_HSR1^50S ribosome-binding GTPase^64-175^E:6.7e-20`PF06071.13^YchF-GTPase_C^Protein of unknown function (DUF933)^340-423^E:1.9e-38	sigP:0.996338^^^	GO:0005525^molecular_function^GTP binding	K19788: obg-like ATPase 1
73720	TRINITY_DN12_c0_g2	TRINITY_DN12_c0_g2_i14	Q9SA73	67.5	8.5e-149	TRINITY_DN12_c0_g2_i14.p6	1693-2454[+]					sigP:0.997071^^^		K19788: obg-like ATPase 1
73721	TRINITY_DN12_c0_g2	TRINITY_DN12_c0_g2_i14	Q9SA73	67.5	8.5e-149	TRINITY_DN12_c0_g2_i14.p11	2599-3219[+]					sigP:0.994502^^^		K19788: obg-like ATPase 1
73722	TRINITY_DN12_c0_g2	TRINITY_DN12_c0_g2_i14	Q9SA73	67.5	8.5e-149	TRINITY_DN12_c0_g2_i14.p7	5781-6527[-]				PF00704.28^Glyco_hydro_18^Glycosyl hydrolases family 18^13-154^E:3.7e-14	sigP:0.997571^^^	GO:0005975^biological_process^carbohydrate metabolic process	K19788: obg-like ATPase 1
73727	TRINITY_DN12_c0_g2	TRINITY_DN12_c0_g2_i16	Q9SA73	67.5	8.9e-149	TRINITY_DN12_c0_g2_i16.p11	2599-3219[+]					sigP:0.994502^^^		K19788: obg-like ATPase 1
73728	TRINITY_DN12_c0_g2	TRINITY_DN12_c0_g2_i16	Q9SA73	67.5	8.9e-149	TRINITY_DN12_c0_g2_i16.p3	3861-5153[-]	Q9SA73	67.3	1.9e-154	PF02421.18^FeoB_N^Ferrous iron transport protein B^63-107^E:1e-06`PF01926.23^MMR_HSR1^50S ribosome-binding GTPase^64-175^E:6.7e-20`PF06071.13^YchF-GTPase_C^Protein of unknown function (DUF933)^340-423^E:1.9e-38	sigP:0.996338^^^	GO:0005525^molecular_function^GTP binding	K19788: obg-like ATPase 1
73729	TRINITY_DN12_c0_g2	TRINITY_DN12_c0_g2_i16	Q9SA73	67.5	8.9e-149	TRINITY_DN12_c0_g2_i16.p4	204-1448[+]					sigP:0.999126^^^		K19788: obg-like ATPase 1
73730	TRINITY_DN12_c0_g2	TRINITY_DN12_c0_g2_i16	Q9SA73	67.5	8.9e-149	TRINITY_DN12_c0_g2_i16.p5	6606-7697[-]				PF01607.24^CBM_14^Chitin binding Peritrophin-A domain^117-170^E:2.7e-08	sigP:0.033898^CS^pos:^Pr:	GO:0008061^molecular_function^chitin binding`GO:0006030^biological_process^chitin metabolic process`GO:0005576^cellular_component^extracellular region	K19788: obg-like ATPase 1
73731	TRINITY_DN12_c0_g2	TRINITY_DN12_c0_g2_i16	Q9SA73	67.5	8.9e-149	TRINITY_DN12_c0_g2_i16.p8	5781-6527[-]				PF00704.28^Glyco_hydro_18^Glycosyl hydrolases family 18^13-154^E:3.7e-14	sigP:0.997571^^^	GO:0005975^biological_process^carbohydrate metabolic process	K19788: obg-like ATPase 1
73732	TRINITY_DN12_c0_g2	TRINITY_DN12_c0_g2_i16	Q9SA73	67.5	8.9e-149	TRINITY_DN12_c0_g2_i16.p7	1693-2454[+]					sigP:0.997071^^^		K19788: obg-like ATPase 1
73733	TRINITY_DN12_c0_g2	TRINITY_DN12_c0_g2_i9	Q9SA73	67.5	9.2e-149	TRINITY_DN12_c0_g2_i9.p3	3861-5153[-]	Q9SA73	67.3	1.9e-154	PF02421.18^FeoB_N^Ferrous iron transport protein B^63-107^E:1e-06`PF01926.23^MMR_HSR1^50S ribosome-binding GTPase^64-175^E:6.7e-20`PF06071.13^YchF-GTPase_C^Protein of unknown function (DUF933)^340-423^E:1.9e-38	sigP:0.996338^^^	GO:0005525^molecular_function^GTP binding	K19788: obg-like ATPase 1
73734	TRINITY_DN12_c0_g2	TRINITY_DN12_c0_g2_i9	Q9SA73	67.5	9.2e-149	TRINITY_DN12_c0_g2_i9.p4	204-1448[+]					sigP:0.999126^^^		K19788: obg-like ATPase 1
73735	TRINITY_DN12_c0_g2	TRINITY_DN12_c0_g2_i9	Q9SA73	67.5	9.2e-149	TRINITY_DN12_c0_g2_i9.p7	1693-2454[+]					sigP:0.997071^^^		K19788: obg-like ATPase 1
73736	TRINITY_DN12_c0_g2	TRINITY_DN12_c0_g2_i9	Q9SA73	67.5	9.2e-149	TRINITY_DN12_c0_g2_i9.p11	2599-3219[+]					sigP:0.994502^^^		K19788: obg-like ATPase 1
73737	TRINITY_DN12_c0_g2	TRINITY_DN12_c0_g2_i9	Q9SA73	67.5	9.2e-149	TRINITY_DN12_c0_g2_i9.p1	6526-7971[-]				PF01607.24^CBM_14^Chitin binding Peritrophin-A domain^117-170^E:4.1e-08`PF00704.28^Glyco_hydro_18^Glycosyl hydrolases family 18^219-431^E:1.2e-15	sigP:0.033898^CS^pos:^Pr:	GO:0008061^molecular_function^chitin binding`GO:0006030^biological_process^chitin metabolic process`GO:0005576^cellular_component^extracellular region`GO:0005975^biological_process^carbohydrate metabolic process	K19788: obg-like ATPase 1
73740	TRINITY_DN12_c0_g2	TRINITY_DN12_c0_g2_i1	Q9SA73	67.5	8.8e-149	TRINITY_DN12_c0_g2_i1.p10	5627-6304[-]				PF00704.28^Glyco_hydro_18^Glycosyl hydrolases family 18^13-154^E:2.8e-14	sigP:0.997571^^^	GO:0005975^biological_process^carbohydrate metabolic process	K19788: obg-like ATPase 1
73741	TRINITY_DN12_c0_g2	TRINITY_DN12_c0_g2_i1	Q9SA73	67.5	8.8e-149	TRINITY_DN12_c0_g2_i1.p1	204-1937[+]					sigP:0.999126^^^		K19788: obg-like ATPase 1
73742	TRINITY_DN12_c0_g2	TRINITY_DN12_c0_g2_i1	Q9SA73	67.5	8.8e-149	TRINITY_DN12_c0_g2_i1.p5	6383-7606[-]				PF01607.24^CBM_14^Chitin binding Peritrophin-A domain^161-214^E:3.2e-08	sigP:0.02799^CS^pos:^Pr:	GO:0008061^molecular_function^chitin binding`GO:0006030^biological_process^chitin metabolic process`GO:0005576^cellular_component^extracellular region	K19788: obg-like ATPase 1
73743	TRINITY_DN12_c0_g2	TRINITY_DN12_c0_g2_i1	Q9SA73	67.5	8.8e-149	TRINITY_DN12_c0_g2_i1.p4	3322-4614[-]	Q9SA73	67.3	1.9e-154	PF02421.18^FeoB_N^Ferrous iron transport protein B^63-107^E:1e-06`PF01926.23^MMR_HSR1^50S ribosome-binding GTPase^64-175^E:6.7e-20`PF06071.13^YchF-GTPase_C^Protein of unknown function (DUF933)^340-423^E:1.9e-38	sigP:0.996338^^^	GO:0005525^molecular_function^GTP binding	K19788: obg-like ATPase 1
73744	TRINITY_DN12_c0_g2	TRINITY_DN12_c0_g2_i3	Q9SA73	67.5	6.7e-149	TRINITY_DN12_c0_g2_i3.p2	204-1448[+]					sigP:0.999126^^^		K19788: obg-like ATPase 1
73745	TRINITY_DN12_c0_g2	TRINITY_DN12_c0_g2_i3	Q9SA73	67.5	6.7e-149	TRINITY_DN12_c0_g2_i3.p1	3292-4584[-]	Q9SA73	67.3	1.9e-154	PF02421.18^FeoB_N^Ferrous iron transport protein B^63-107^E:1e-06`PF01926.23^MMR_HSR1^50S ribosome-binding GTPase^64-175^E:6.7e-20`PF06071.13^YchF-GTPase_C^Protein of unknown function (DUF933)^340-423^E:1.9e-38	sigP:0.996338^^^	GO:0005525^molecular_function^GTP binding	K19788: obg-like ATPase 1
73746	TRINITY_DN12_c0_g2	TRINITY_DN12_c0_g2_i3	Q9SA73	67.5	6.7e-149	TRINITY_DN12_c0_g2_i3.p3	1421-2650[+]					sigP:0.996699^^^		K19788: obg-like ATPase 1
73747	TRINITY_DN12_c0_g2	TRINITY_DN12_c0_g2_i30	Q9SA73	67.5	9.3e-149	TRINITY_DN12_c0_g2_i30.p4	204-1448[+]					sigP:0.999126^^^		K19788: obg-like ATPase 1
73748	TRINITY_DN12_c0_g2	TRINITY_DN12_c0_g2_i30	Q9SA73	67.5	9.3e-149	TRINITY_DN12_c0_g2_i30.p12	2599-3219[+]					sigP:0.994502^^^		K19788: obg-like ATPase 1
73749	TRINITY_DN12_c0_g2	TRINITY_DN12_c0_g2_i30	Q9SA73	67.5	9.3e-149	TRINITY_DN12_c0_g2_i30.p8	1693-2454[+]					sigP:0.997071^^^		K19788: obg-like ATPase 1
73750	TRINITY_DN12_c0_g2	TRINITY_DN12_c0_g2_i30	Q9SA73	67.5	9.3e-149	TRINITY_DN12_c0_g2_i30.p1	6526-8103[-]				PF01607.24^CBM_14^Chitin binding Peritrophin-A domain^161-214^E:4.6e-08`PF00704.28^Glyco_hydro_18^Glycosyl hydrolases family 18^263-475^E:1.5e-15	sigP:0.02799^CS^pos:^Pr:	GO:0008061^molecular_function^chitin binding`GO:0006030^biological_process^chitin metabolic process`GO:0005576^cellular_component^extracellular region`GO:0005975^biological_process^carbohydrate metabolic process	K19788: obg-like ATPase 1
73751	TRINITY_DN12_c0_g2	TRINITY_DN12_c0_g2_i30	Q9SA73	67.5	9.3e-149	TRINITY_DN12_c0_g2_i30.p3	3861-5153[-]	Q9SA73	67.3	1.9e-154	PF02421.18^FeoB_N^Ferrous iron transport protein B^63-107^E:1e-06`PF01926.23^MMR_HSR1^50S ribosome-binding GTPase^64-175^E:6.7e-20`PF06071.13^YchF-GTPase_C^Protein of unknown function (DUF933)^340-423^E:1.9e-38	sigP:0.996338^^^	GO:0005525^molecular_function^GTP binding	K19788: obg-like ATPase 1
73753	TRINITY_DN12_c0_g2	TRINITY_DN12_c0_g2_i32	Q9SA73	67.5	9e-149	TRINITY_DN12_c0_g2_i32.p3	3861-5153[-]	Q9SA73	67.3	1.9e-154	PF02421.18^FeoB_N^Ferrous iron transport protein B^63-107^E:1e-06`PF01926.23^MMR_HSR1^50S ribosome-binding GTPase^64-175^E:6.7e-20`PF06071.13^YchF-GTPase_C^Protein of unknown function (DUF933)^340-423^E:1.9e-38	sigP:0.996338^^^	GO:0005525^molecular_function^GTP binding	K19788: obg-like ATPase 1
73754	TRINITY_DN12_c0_g2	TRINITY_DN12_c0_g2_i32	Q9SA73	67.5	9e-149	TRINITY_DN12_c0_g2_i32.p12	2599-3219[+]					sigP:0.994502^^^		K19788: obg-like ATPase 1
73755	TRINITY_DN12_c0_g2	TRINITY_DN12_c0_g2_i32	Q9SA73	67.5	9e-149	TRINITY_DN12_c0_g2_i32.p5	6606-7829[-]				PF01607.24^CBM_14^Chitin binding Peritrophin-A domain^161-214^E:3.2e-08	sigP:0.02799^CS^pos:^Pr:	GO:0008061^molecular_function^chitin binding`GO:0006030^biological_process^chitin metabolic process`GO:0005576^cellular_component^extracellular region	K19788: obg-like ATPase 1
73756	TRINITY_DN12_c0_g2	TRINITY_DN12_c0_g2_i32	Q9SA73	67.5	9e-149	TRINITY_DN12_c0_g2_i32.p4	204-1448[+]					sigP:0.999126^^^		K19788: obg-like ATPase 1
73757	TRINITY_DN12_c0_g2	TRINITY_DN12_c0_g2_i32	Q9SA73	67.5	9e-149	TRINITY_DN12_c0_g2_i32.p9	5781-6527[-]				PF00704.28^Glyco_hydro_18^Glycosyl hydrolases family 18^13-154^E:3.7e-14	sigP:0.997571^^^	GO:0005975^biological_process^carbohydrate metabolic process	K19788: obg-like ATPase 1
73758	TRINITY_DN12_c0_g2	TRINITY_DN12_c0_g2_i32	Q9SA73	67.5	9e-149	TRINITY_DN12_c0_g2_i32.p7	1693-2454[+]					sigP:0.997071^^^		K19788: obg-like ATPase 1
73759	TRINITY_DN30_c0_g4	TRINITY_DN30_c0_g4_i3	Q24JN5	40.6	6.5e-28	TRINITY_DN30_c0_g4_i3.p1	1-729[-]	Q24JN5	40.6	4.6e-28		sigP:0.293896^CS^pos:^Pr:		K00472: prolyl 4-hydroxylase [EC:1.14.11.2]
73760	TRINITY_DN30_c0_g4	TRINITY_DN30_c0_g4_i2	Q9LN20	47.2	2.9e-51	TRINITY_DN30_c0_g4_i2.p1	3-941[-]	Q9LN20	47.2	2.2e-51	PF03171.20^2OG-FeII_Oxy^2OG-Fe(II) oxygenase superfamily^136-262^E:5.1e-06`PF13640.6^2OG-FeII_Oxy_3^2OG-Fe(II) oxygenase superfamily^138-262^E:5.9e-17	sigP:0.293896^CS^pos:^Pr:	GO:0016491^molecular_function^oxidoreductase activity`GO:0055114^biological_process^oxidation-reduction process	K00472: prolyl 4-hydroxylase [EC:1.14.11.2]
73761	TRINITY_DN30_c0_g4	TRINITY_DN30_c0_g4_i1	Q9LN20	48.8	4.5e-37	TRINITY_DN30_c0_g4_i1.p1	3-1151[-]	Q9LN20	48.8	2.9e-37	PF03171.20^2OG-FeII_Oxy^2OG-Fe(II) oxygenase superfamily^206-332^E:7.9e-06`PF13640.6^2OG-FeII_Oxy_3^2OG-Fe(II) oxygenase superfamily^208-332^E:9.1e-17	sigP:0.983471^^^	GO:0016491^molecular_function^oxidoreductase activity`GO:0055114^biological_process^oxidation-reduction process	K00472: prolyl 4-hydroxylase [EC:1.14.11.2]
73762	TRINITY_DN30_c0_g4	TRINITY_DN30_c0_g4_i4	Q8LAN3	46.9	4.2e-64	TRINITY_DN30_c0_g4_i4.p2	1599-2648[-]	Q8LAN3	46.9	1.5e-64	PF03171.20^2OG-FeII_Oxy^2OG-Fe(II) oxygenase superfamily^136-262^E:2.1e-06`PF13640.6^2OG-FeII_Oxy_3^2OG-Fe(II) oxygenase superfamily^138-262^E:2.4e-17`PF01549.24^ShK^ShK domain-like^281-321^E:1.9e-05	sigP:0.293896^CS^pos:^Pr:	GO:0016491^molecular_function^oxidoreductase activity`GO:0055114^biological_process^oxidation-reduction process	K00472: prolyl 4-hydroxylase [EC:1.14.11.2]
73763	TRINITY_DN30_c0_g4	TRINITY_DN30_c0_g4_i4	Q8LAN3	46.9	4.2e-64	TRINITY_DN30_c0_g4_i4.p1	82-1308[-]					sigP:0.998898^^^		K00472: prolyl 4-hydroxylase [EC:1.14.11.2]
73765	TRINITY_DN30_c0_g2	TRINITY_DN30_c0_g2_i1	Q9LN20	48.7	2.3e-34	TRINITY_DN30_c0_g2_i1.p7	2-397[+]	P82869	50.4	2.7e-30		sigP:0.991262^^^		K00472: prolyl 4-hydroxylase [EC:1.14.11.2]
73766	TRINITY_DN30_c0_g2	TRINITY_DN30_c0_g2_i1	Q9LN20	48.7	2.3e-34	TRINITY_DN30_c0_g2_i1.p1	1732-2544[-]	Q9LN20	48.7	2.5e-35	PF13640.6^2OG-FeII_Oxy_3^2OG-Fe(II) oxygenase superfamily^182-234^E:1.8e-08	sigP:0.989714^^^	GO:0016491^molecular_function^oxidoreductase activity`GO:0055114^biological_process^oxidation-reduction process	K00472: prolyl 4-hydroxylase [EC:1.14.11.2]
73767	TRINITY_DN30_c0_g2	TRINITY_DN30_c0_g2_i1	Q9LN20	48.7	2.3e-34	TRINITY_DN30_c0_g2_i1.p2	898-1545[-]	Q8L970	43.6	9.7e-14		sigP:0.994853^^^		K00472: prolyl 4-hydroxylase [EC:1.14.11.2]
73768	TRINITY_DN30_c0_g2	TRINITY_DN30_c0_g2_i3	Q8L970	45.4	1.4e-45	TRINITY_DN30_c0_g2_i3.p9	337-636[+]					sigP:0.375338^CS^pos:^Pr:		K00472: prolyl 4-hydroxylase [EC:1.14.11.2]
73769	TRINITY_DN30_c0_g2	TRINITY_DN30_c0_g2_i3	Q8L970	45.4	1.4e-45	TRINITY_DN30_c0_g2_i3.p1	1241-2392[-]	Q8L970	45.4	5.9e-46	PF13640.6^2OG-FeII_Oxy_3^2OG-Fe(II) oxygenase superfamily^90-204^E:1.3e-18	sigP:0.99934^^^	GO:0016491^molecular_function^oxidoreductase activity`GO:0055114^biological_process^oxidation-reduction process	K00472: prolyl 4-hydroxylase [EC:1.14.11.2]
73770	TRINITY_DN30_c0_g2	TRINITY_DN30_c0_g2_i3	Q8L970	45.4	1.4e-45	TRINITY_DN30_c0_g2_i3.p6	2-328[+]	P82869	54.2	8.9e-24		sigP:0.991262^^^		K00472: prolyl 4-hydroxylase [EC:1.14.11.2]
73771	TRINITY_DN30_c0_g2	TRINITY_DN30_c0_g2_i3	Q8L970	45.4	1.4e-45	TRINITY_DN30_c0_g2_i3.p3	2397-2825[-]					sigP:0.989714^^^		K00472: prolyl 4-hydroxylase [EC:1.14.11.2]
73772	TRINITY_DN30_c0_g2	TRINITY_DN30_c0_g2_i2	Q8L970	45	4.7e-61	TRINITY_DN30_c0_g2_i2.p4	2-328[+]	P82869	54.2	8.9e-24		sigP:0.991262^^^		K00472: prolyl 4-hydroxylase [EC:1.14.11.2]
73773	TRINITY_DN30_c0_g2	TRINITY_DN30_c0_g2_i2	Q8L970	45	4.7e-61	TRINITY_DN30_c0_g2_i2.p1	1241-2410[-]	Q8L970	45	2.3e-61	PF13640.6^2OG-FeII_Oxy_3^2OG-Fe(II) oxygenase superfamily^182-296^E:1.4e-18`PF01549.24^ShK^ShK domain-like^318-359^E:0.18	sigP:0.989714^^^	GO:0016491^molecular_function^oxidoreductase activity`GO:0055114^biological_process^oxidation-reduction process	K00472: prolyl 4-hydroxylase [EC:1.14.11.2]
73774	TRINITY_DN30_c0_g2	TRINITY_DN30_c0_g2_i2	Q8L970	45	4.7e-61	TRINITY_DN30_c0_g2_i2.p6	337-636[+]					sigP:0.375338^CS^pos:^Pr:		K00472: prolyl 4-hydroxylase [EC:1.14.11.2]
73775	TRINITY_DN30_c0_g2	TRINITY_DN30_c0_g2_i5	Q8L970	43.8	7.9e-44	TRINITY_DN30_c0_g2_i5.p3	2387-2815[-]					sigP:0.989714^^^		K00472: prolyl 4-hydroxylase [EC:1.14.11.2]
73776	TRINITY_DN30_c0_g2	TRINITY_DN30_c0_g2_i5	Q8L970	43.8	7.9e-44	TRINITY_DN30_c0_g2_i5.p8	337-636[+]					sigP:0.375338^CS^pos:^Pr:		K00472: prolyl 4-hydroxylase [EC:1.14.11.2]
73777	TRINITY_DN30_c0_g2	TRINITY_DN30_c0_g2_i5	Q8L970	43.8	7.9e-44	TRINITY_DN30_c0_g2_i5.p1	1612-2382[-]	Q8L970	43.8	2.2e-44	PF13640.6^2OG-FeII_Oxy_3^2OG-Fe(II) oxygenase superfamily^90-204^E:5.6e-19	sigP:0.99934^^^	GO:0016491^molecular_function^oxidoreductase activity`GO:0055114^biological_process^oxidation-reduction process	K00472: prolyl 4-hydroxylase [EC:1.14.11.2]
73778	TRINITY_DN30_c0_g2	TRINITY_DN30_c0_g2_i5	Q8L970	43.8	7.9e-44	TRINITY_DN30_c0_g2_i5.p6	2-328[+]	P82869	54.2	8.9e-24		sigP:0.991262^^^		K00472: prolyl 4-hydroxylase [EC:1.14.11.2]
73779	TRINITY_DN30_c0_g2	TRINITY_DN30_c0_g2_i4	F4JZ24	51.9	6.2e-21	TRINITY_DN30_c0_g2_i4.p3	660-1091[-]	F4JZ24	42.6	4.2e-21	PF13640.6^2OG-FeII_Oxy_3^2OG-Fe(II) oxygenase superfamily^55-107^E:4.2e-09	sigP:0.997405^^^	GO:0016491^molecular_function^oxidoreductase activity`GO:0055114^biological_process^oxidation-reduction process	K00472: prolyl 4-hydroxylase [EC:1.14.11.2]
73780	TRINITY_DN30_c0_g2	TRINITY_DN30_c0_g2_i7	Q8L970	45	4e-61	TRINITY_DN30_c0_g2_i7.p1	898-2067[-]	Q8L970	45	2.3e-61	PF13640.6^2OG-FeII_Oxy_3^2OG-Fe(II) oxygenase superfamily^182-296^E:1.4e-18`PF01549.24^ShK^ShK domain-like^318-359^E:0.18	sigP:0.989714^^^	GO:0016491^molecular_function^oxidoreductase activity`GO:0055114^biological_process^oxidation-reduction process	K00472: prolyl 4-hydroxylase [EC:1.14.11.2]
73781	TRINITY_DN30_c0_g2	TRINITY_DN30_c0_g2_i7	Q8L970	45	4e-61	TRINITY_DN30_c0_g2_i7.p3	2-397[+]	P82869	50.4	2.7e-30		sigP:0.991262^^^		K00472: prolyl 4-hydroxylase [EC:1.14.11.2]
73782	TRINITY_DN30_c0_g2	TRINITY_DN30_c0_g2_i6	Q8L970	44.3	3.4e-55	TRINITY_DN30_c0_g2_i6.p3	1100-1636[-]					sigP:0.129109^CS^pos:^Pr:		K00472: prolyl 4-hydroxylase [EC:1.14.11.2]
73783	TRINITY_DN30_c0_g2	TRINITY_DN30_c0_g2_i6	Q8L970	44.3	3.4e-55	TRINITY_DN30_c0_g2_i6.p1	1751-2797[-]	Q9LN20	45.9	9.7e-56	PF13640.6^2OG-FeII_Oxy_3^2OG-Fe(II) oxygenase superfamily^182-296^E:1.1e-18	sigP:0.989714^^^	GO:0016491^molecular_function^oxidoreductase activity`GO:0055114^biological_process^oxidation-reduction process	K00472: prolyl 4-hydroxylase [EC:1.14.11.2]
73784	TRINITY_DN30_c0_g2	TRINITY_DN30_c0_g2_i6	Q8L970	44.3	3.4e-55	TRINITY_DN30_c0_g2_i6.p5	2-397[+]	P82869	50.4	2.7e-30		sigP:0.991262^^^		K00472: prolyl 4-hydroxylase [EC:1.14.11.2]
73841	TRINITY_DN27_c11_g1	TRINITY_DN27_c11_g1_i1	F4HXV6	34.3	1.1e-86	TRINITY_DN27_c11_g1_i1.p1	91-4026[+]	F4HXV6	33	1.1e-160	PF08801.11^Nucleoporin_N^Nup133 N terminal like^85-381^E:1.5e-67	sigP:0.992995^^^		K14312: nuclear pore complex protein Nup155
73842	TRINITY_DN27_c4_g1	TRINITY_DN27_c4_g1_i1	Q8L6J1	37	5.3e-62	TRINITY_DN27_c4_g1_i1.p1	113-2311[+]	Q8L6J1	37	6.6e-62	PF14700.6^RPOL_N^DNA-directed RNA polymerase N-terminal^102-495^E:7.8e-65`PF00940.19^RNA_pol^DNA-dependent RNA polymerase^633-685^E:3.3e-10	sigP:0.998354^^^	GO:0003677^molecular_function^DNA binding`GO:0003899^molecular_function^DNA-directed 5'-3' RNA polymerase activity`GO:0006351^biological_process^transcription, DNA-templated	K10908: DNA-directed RNA polymerase, mitochondrial [EC:2.7.7.6]
73843	TRINITY_DN27_c4_g2	TRINITY_DN27_c4_g2_i1	O80507	70.4	7.8e-81	TRINITY_DN27_c4_g2_i1.p2	270-722[+]	O80507	74	9.4e-56	PF01214.18^CK_II_beta^Casein kinase II regulatory subunit^2-121^E:3.9e-55	sigP:0.995031^^^	GO:0019887^molecular_function^protein kinase regulator activity`GO:0005956^cellular_component^protein kinase CK2 complex	K03115: casein kinase II subunit beta
73844	TRINITY_DN27_c4_g2	TRINITY_DN27_c4_g2_i2	O80507	70.4	2.4e-80	TRINITY_DN27_c4_g2_i2.p1	1183-2169[+]	P40228	68.2	1.3e-86	PF01214.18^CK_II_beta^Casein kinase II regulatory subunit^116-299^E:3.1e-81	sigP:0.988268^^^	GO:0019887^molecular_function^protein kinase regulator activity`GO:0005956^cellular_component^protein kinase CK2 complex	K03115: casein kinase II subunit beta
73845	TRINITY_DN27_c4_g2	TRINITY_DN27_c4_g2_i2	O80507	70.4	2.4e-80	TRINITY_DN27_c4_g2_i2.p4	1-357[-]					sigP:0.949184^^^		K03115: casein kinase II subunit beta
73847	TRINITY_DN27_c7_g1	TRINITY_DN27_c7_g1_i6	Q8LFL8	66.4	4.5e-34	TRINITY_DN27_c7_g1_i6.p4	23-454[-]					sigP:0.995261^^^		K12620: U6 snRNA-associated Sm-like protein LSm1
73848	TRINITY_DN27_c7_g1	TRINITY_DN27_c7_g1_i6	Q8LFL8	66.4	4.5e-34	TRINITY_DN27_c7_g1_i6.p6	499-912[-]					sigP:0.990645^^^		K12620: U6 snRNA-associated Sm-like protein LSm1
73849	TRINITY_DN27_c7_g1	TRINITY_DN27_c7_g1_i6	Q8LFL8	66.4	4.5e-34	TRINITY_DN27_c7_g1_i6.p2	1859-2548[+]				PF04832.12^SOUL^SOUL heme-binding protein^47-218^E:1.6e-46	sigP:0.000756^CS^pos:^Pr:		K12620: U6 snRNA-associated Sm-like protein LSm1
73850	TRINITY_DN27_c7_g1	TRINITY_DN27_c7_g1_i6	Q8LFL8	66.4	4.5e-34	TRINITY_DN27_c7_g1_i6.p7	1036-1434[-]	Q8LFL8	66.4	1e-34	PF01423.22^LSM^LSM domain^23-86^E:8.6e-18	sigP:0.999869^^^		K12620: U6 snRNA-associated Sm-like protein LSm1
73852	TRINITY_DN27_c7_g1	TRINITY_DN27_c7_g1_i5	B7F958	66.7	1.1e-168	TRINITY_DN27_c7_g1_i5.p4	6612-7301[+]				PF04832.12^SOUL^SOUL heme-binding protein^47-218^E:1.6e-46	sigP:0.000756^CS^pos:^Pr:		K00012: UDPglucose 6-dehydrogenase [EC:1.1.1.22]
73853	TRINITY_DN27_c7_g1	TRINITY_DN27_c7_g1_i5	B7F958	66.7	1.1e-168	TRINITY_DN27_c7_g1_i5.p3	7630-8937[-]	B7F958	70	2.5e-178	PF03721.14^UDPG_MGDP_dh_N^UDP-glucose/GDP-mannose dehydrogenase family, NAD binding domain^1-143^E:3.1e-44`PF00984.19^UDPG_MGDP_dh^UDP-glucose/GDP-mannose dehydrogenase family, central domain^168-262^E:8.1e-32`PF03720.15^UDPG_MGDP_dh_C^UDP-glucose/GDP-mannose dehydrogenase family, UDP binding domain^286-409^E:6.1e-33	sigP:0.997768^^^	GO:0016616^molecular_function^oxidoreductase activity, acting on the CH-OH group of donors, NAD or NADP as acceptor`GO:0051287^molecular_function^NAD binding`GO:0055114^biological_process^oxidation-reduction process	K00012: UDPglucose 6-dehydrogenase [EC:1.1.1.22]
73854	TRINITY_DN27_c7_g1	TRINITY_DN27_c7_g1_i5	B7F958	66.7	1.1e-168	TRINITY_DN27_c7_g1_i5.p1	2873-5590[+]					sigP:0.998997^^^		K00012: UDPglucose 6-dehydrogenase [EC:1.1.1.22]
73855	TRINITY_DN27_c7_g1	TRINITY_DN27_c7_g1_i5	B7F958	66.7	1.1e-168	TRINITY_DN27_c7_g1_i5.p2	2-2296[+]				PF00226.31^DnaJ^DnaJ domain^682-748^E:6.6e-14	sigP:0.999311^^^		K00012: UDPglucose 6-dehydrogenase [EC:1.1.1.22]
73856	TRINITY_DN27_c7_g1	TRINITY_DN27_c7_g1_i4	B7F958	66.7	1.4e-132	TRINITY_DN27_c7_g1_i4.p1	3-788[-]	Q96558	68.1	1.8e-99	PF00984.19^UDPG_MGDP_dh^UDP-glucose/GDP-mannose dehydrogenase family, central domain^1-83^E:8.3e-26`PF03720.15^UDPG_MGDP_dh_C^UDP-glucose/GDP-mannose dehydrogenase family, UDP binding domain^107-230^E:2e-33	sigP:0.991794^^^	GO:0016616^molecular_function^oxidoreductase activity, acting on the CH-OH group of donors, NAD or NADP as acceptor`GO:0051287^molecular_function^NAD binding`GO:0055114^biological_process^oxidation-reduction process	K00012: UDPglucose 6-dehydrogenase [EC:1.1.1.22]
73857	TRINITY_DN27_c7_g1	TRINITY_DN27_c7_g1_i3	Q8LFL8	66.4	2.4e-34	TRINITY_DN27_c7_g1_i3.p3	23-454[-]					sigP:0.995261^^^		K12620: U6 snRNA-associated Sm-like protein LSm1
73858	TRINITY_DN27_c7_g1	TRINITY_DN27_c7_g1_i3	Q8LFL8	66.4	2.4e-34	TRINITY_DN27_c7_g1_i3.p5	499-912[-]					sigP:0.990645^^^		K12620: U6 snRNA-associated Sm-like protein LSm1
73859	TRINITY_DN27_c7_g1	TRINITY_DN27_c7_g1_i3	Q8LFL8	66.4	2.4e-34	TRINITY_DN27_c7_g1_i3.p2	1036-1572[-]	Q8LFL8	66.4	1.4e-34	PF01423.22^LSM^LSM domain^69-132^E:1.7e-17	sigP:0.86007^^^		K12620: U6 snRNA-associated Sm-like protein LSm1
73860	TRINITY_DN27_c7_g1	TRINITY_DN27_c7_g1_i2	Q2QS13	69.8	8.1e-31	TRINITY_DN27_c7_g1_i2.p2	54-353[-]	Q2QS13	85.4	8.1e-40	PF03721.14^UDPG_MGDP_dh_N^UDP-glucose/GDP-mannose dehydrogenase family, NAD binding domain^1-95^E:3.1e-28	sigP:0.997768^^^	GO:0016616^molecular_function^oxidoreductase activity, acting on the CH-OH group of donors, NAD or NADP as acceptor`GO:0051287^molecular_function^NAD binding`GO:0055114^biological_process^oxidation-reduction process	K00012: UDPglucose 6-dehydrogenase [EC:1.1.1.22]
73861	TRINITY_DN27_c7_g1	TRINITY_DN27_c7_g1_i1	Q96558	66.4	1e-91	TRINITY_DN27_c7_g1_i1.p1	3-752[-]	Q96558	66.4	1e-91	PF00984.19^UDPG_MGDP_dh^UDP-glucose/GDP-mannose dehydrogenase family, central domain^5-71^E:2.6e-18`PF03720.15^UDPG_MGDP_dh_C^UDP-glucose/GDP-mannose dehydrogenase family, UDP binding domain^95-218^E:1.8e-33	sigP:0.997895^^^	GO:0016616^molecular_function^oxidoreductase activity, acting on the CH-OH group of donors, NAD or NADP as acceptor`GO:0051287^molecular_function^NAD binding`GO:0055114^biological_process^oxidation-reduction process	K00012: UDPglucose 6-dehydrogenase [EC:1.1.1.22]
73862	TRINITY_DN27_c7_g2	TRINITY_DN27_c7_g2_i1	Q2QS13	81.4	1.8e-34									K00012: UDPglucose 6-dehydrogenase [EC:1.1.1.22]
73865	TRINITY_DN27_c2_g2	TRINITY_DN27_c2_g2_i1	Q9FVQ5	27.8	1.5e-28	TRINITY_DN27_c2_g2_i1.p1	3-3014[+]	Q9FVQ5	28.6	6.3e-31	PF14703.6^PHM7_cyt^Cytosolic domain of 10TM putative phosphate transporter^488-619^E:3.4e-08`PF02714.15^RSN1_7TM^Calcium-dependent channel, 7TM region, putative phosphate^685-914^E:2.4e-40	sigP:0.748614^^^	GO:0016020^cellular_component^membrane	K21989: calcium permeable stress-gated cation channel
73886	TRINITY_DN27_c0_g2	TRINITY_DN27_c0_g2_i9	P53780	61.4	2.2e-122	TRINITY_DN27_c0_g2_i9.p12	5134-5553[-]	Q5GFD8	56.3	2.3e-32	PF01205.19^UPF0029^Uncharacterized protein family UPF0029^13-115^E:1.8e-31	sigP:0.988868^^^		K01760: cysteine-S-conjugate beta-lyase [EC:4.4.1.13]
73887	TRINITY_DN27_c0_g2	TRINITY_DN27_c0_g2_i9	P53780	61.4	2.2e-122	TRINITY_DN27_c0_g2_i9.p1	2-1639[+]					sigP:0.997832^^^		K01760: cysteine-S-conjugate beta-lyase [EC:4.4.1.13]
73888	TRINITY_DN27_c0_g2	TRINITY_DN27_c0_g2_i9	P53780	61.4	2.2e-122	TRINITY_DN27_c0_g2_i9.p2	2708-4078[-]	P53780	61.4	9.2e-123	PF01053.20^Cys_Met_Meta_PP^Cys/Met metabolism PLP-dependent enzyme^59-431^E:2.5e-140`PF01212.21^Beta_elim_lyase^Beta-eliminating lyase^86-324^E:1.3e-05`PF00155.21^Aminotran_1_2^Aminotransferase class I and II^103-225^E:3.6e-05`PF02347.16^GDC-P^Glycine cleavage system P-protein^140-251^E:0.00019`PF00266.19^Aminotran_5^Aminotransferase class-V^174-254^E:7.5e-05	sigP:0.9993^^^	GO:0030170^molecular_function^pyridoxal phosphate binding`GO:0016829^molecular_function^lyase activity`GO:0006520^biological_process^cellular amino acid metabolic process`GO:0009058^biological_process^biosynthetic process`GO:0004375^molecular_function^glycine dehydrogenase (decarboxylating) activity`GO:0006546^biological_process^glycine catabolic process`GO:0055114^biological_process^oxidation-reduction process	K01760: cysteine-S-conjugate beta-lyase [EC:4.4.1.13]
73889	TRINITY_DN27_c0_g2	TRINITY_DN27_c0_g2_i9	P53780	61.4	2.2e-122	TRINITY_DN27_c0_g2_i9.p5	4351-4875[+]					sigP:0.999255^^^		K01760: cysteine-S-conjugate beta-lyase [EC:4.4.1.13]
73890	TRINITY_DN27_c0_g2	TRINITY_DN27_c0_g2_i8	P53780	61.4	4e-122	TRINITY_DN27_c0_g2_i8.p3	8669-10171[+]					sigP:0.998957^^^		K01760: cysteine-S-conjugate beta-lyase [EC:4.4.1.13]
73891	TRINITY_DN27_c0_g2	TRINITY_DN27_c0_g2_i8	P53780	61.4	4e-122	TRINITY_DN27_c0_g2_i8.p5	2708-4078[-]	P53780	61.4	9.2e-123	PF01053.20^Cys_Met_Meta_PP^Cys/Met metabolism PLP-dependent enzyme^59-431^E:2.5e-140`PF01212.21^Beta_elim_lyase^Beta-eliminating lyase^86-324^E:1.3e-05`PF00155.21^Aminotran_1_2^Aminotransferase class I and II^103-225^E:3.6e-05`PF02347.16^GDC-P^Glycine cleavage system P-protein^140-251^E:0.00019`PF00266.19^Aminotran_5^Aminotransferase class-V^174-254^E:7.5e-05	sigP:0.9993^^^	GO:0030170^molecular_function^pyridoxal phosphate binding`GO:0016829^molecular_function^lyase activity`GO:0006520^biological_process^cellular amino acid metabolic process`GO:0009058^biological_process^biosynthetic process`GO:0004375^molecular_function^glycine dehydrogenase (decarboxylating) activity`GO:0006546^biological_process^glycine catabolic process`GO:0055114^biological_process^oxidation-reduction process	K01760: cysteine-S-conjugate beta-lyase [EC:4.4.1.13]
73892	TRINITY_DN27_c0_g2	TRINITY_DN27_c0_g2_i8	P53780	61.4	4e-122	TRINITY_DN27_c0_g2_i8.p1	2-1639[+]					sigP:0.997832^^^		K01760: cysteine-S-conjugate beta-lyase [EC:4.4.1.13]
73894	TRINITY_DN27_c0_g2	TRINITY_DN27_c0_g2_i8	P53780	61.4	4e-122	TRINITY_DN27_c0_g2_i8.p13	4351-4875[+]					sigP:0.999255^^^		K01760: cysteine-S-conjugate beta-lyase [EC:4.4.1.13]
73895	TRINITY_DN27_c0_g2	TRINITY_DN27_c0_g2_i8	P53780	61.4	4e-122	TRINITY_DN27_c0_g2_i8.p6	5134-6219[-]	A7YY45	36.8	2.2e-42	PF05773.22^RWD^RWD domain^50-149^E:9.1e-10`PF01205.19^UPF0029^Uncharacterized protein family UPF0029^230-337^E:1.1e-33	sigP:0.999471^^^	GO:0005515^molecular_function^protein binding	K01760: cysteine-S-conjugate beta-lyase [EC:4.4.1.13]
73897	TRINITY_DN27_c0_g2	TRINITY_DN27_c0_g2_i1	P53780	61.4	4.1e-122	TRINITY_DN27_c0_g2_i1.p13	4351-4875[+]					sigP:0.999255^^^		K01760: cysteine-S-conjugate beta-lyase [EC:4.4.1.13]
73898	TRINITY_DN27_c0_g2	TRINITY_DN27_c0_g2_i1	P53780	61.4	4.1e-122	TRINITY_DN27_c0_g2_i1.p5	2708-4078[-]	P53780	61.4	9.2e-123	PF01053.20^Cys_Met_Meta_PP^Cys/Met metabolism PLP-dependent enzyme^59-431^E:2.5e-140`PF01212.21^Beta_elim_lyase^Beta-eliminating lyase^86-324^E:1.3e-05`PF00155.21^Aminotran_1_2^Aminotransferase class I and II^103-225^E:3.6e-05`PF02347.16^GDC-P^Glycine cleavage system P-protein^140-251^E:0.00019`PF00266.19^Aminotran_5^Aminotransferase class-V^174-254^E:7.5e-05	sigP:0.9993^^^	GO:0030170^molecular_function^pyridoxal phosphate binding`GO:0016829^molecular_function^lyase activity`GO:0006520^biological_process^cellular amino acid metabolic process`GO:0009058^biological_process^biosynthetic process`GO:0004375^molecular_function^glycine dehydrogenase (decarboxylating) activity`GO:0006546^biological_process^glycine catabolic process`GO:0055114^biological_process^oxidation-reduction process	K01760: cysteine-S-conjugate beta-lyase [EC:4.4.1.13]
73899	TRINITY_DN27_c0_g2	TRINITY_DN27_c0_g2_i1	P53780	61.4	4.1e-122	TRINITY_DN27_c0_g2_i1.p1	2-1639[+]					sigP:0.997832^^^		K01760: cysteine-S-conjugate beta-lyase [EC:4.4.1.13]
73900	TRINITY_DN27_c0_g2	TRINITY_DN27_c0_g2_i1	P53780	61.4	4.1e-122	TRINITY_DN27_c0_g2_i1.p3	8777-10279[+]					sigP:0.998957^^^		K01760: cysteine-S-conjugate beta-lyase [EC:4.4.1.13]
73901	TRINITY_DN27_c0_g2	TRINITY_DN27_c0_g2_i1	P53780	61.4	4.1e-122	TRINITY_DN27_c0_g2_i1.p6	5134-6327[-]	A7YY45	31.9	3.6e-30	PF05773.22^RWD^RWD domain^50-149^E:1.1e-09`PF01205.19^UPF0029^Uncharacterized protein family UPF0029^230-294^E:2.4e-12`PF01205.19^UPF0029^Uncharacterized protein family UPF0029^326-373^E:1.7e-15	sigP:0.999471^^^	GO:0005515^molecular_function^protein binding	K01760: cysteine-S-conjugate beta-lyase [EC:4.4.1.13]
73903	TRINITY_DN27_c0_g2	TRINITY_DN27_c0_g2_i3	P53780	61.4	4e-122	TRINITY_DN27_c0_g2_i3.p7	5487-6230[-]				PF05773.22^RWD^RWD domain^50-130^E:2.6e-06	sigP:0.999471^^^	GO:0005515^molecular_function^protein binding	K01760: cysteine-S-conjugate beta-lyase [EC:4.4.1.13]
73904	TRINITY_DN27_c0_g2	TRINITY_DN27_c0_g2_i3	P53780	61.4	4e-122	TRINITY_DN27_c0_g2_i3.p12	4351-4875[+]					sigP:0.999255^^^		K01760: cysteine-S-conjugate beta-lyase [EC:4.4.1.13]
73905	TRINITY_DN27_c0_g2	TRINITY_DN27_c0_g2_i3	P53780	61.4	4e-122	TRINITY_DN27_c0_g2_i3.p3	8680-10182[+]					sigP:0.998957^^^		K01760: cysteine-S-conjugate beta-lyase [EC:4.4.1.13]
73906	TRINITY_DN27_c0_g2	TRINITY_DN27_c0_g2_i3	P53780	61.4	4e-122	TRINITY_DN27_c0_g2_i3.p28	5134-5490[-]	Q642J4	57.8	1.6e-29	PF01205.19^UPF0029^Uncharacterized protein family UPF0029^3-94^E:5.3e-29	sigP:0.996036^^^		K01760: cysteine-S-conjugate beta-lyase [EC:4.4.1.13]
73907	TRINITY_DN27_c0_g2	TRINITY_DN27_c0_g2_i3	P53780	61.4	4e-122	TRINITY_DN27_c0_g2_i3.p1	2-1639[+]					sigP:0.997832^^^		K01760: cysteine-S-conjugate beta-lyase [EC:4.4.1.13]
73908	TRINITY_DN27_c0_g2	TRINITY_DN27_c0_g2_i3	P53780	61.4	4e-122	TRINITY_DN27_c0_g2_i3.p5	2708-4078[-]	P53780	61.4	9.2e-123	PF01053.20^Cys_Met_Meta_PP^Cys/Met metabolism PLP-dependent enzyme^59-431^E:2.5e-140`PF01212.21^Beta_elim_lyase^Beta-eliminating lyase^86-324^E:1.3e-05`PF00155.21^Aminotran_1_2^Aminotransferase class I and II^103-225^E:3.6e-05`PF02347.16^GDC-P^Glycine cleavage system P-protein^140-251^E:0.00019`PF00266.19^Aminotran_5^Aminotransferase class-V^174-254^E:7.5e-05	sigP:0.9993^^^	GO:0030170^molecular_function^pyridoxal phosphate binding`GO:0016829^molecular_function^lyase activity`GO:0006520^biological_process^cellular amino acid metabolic process`GO:0009058^biological_process^biosynthetic process`GO:0004375^molecular_function^glycine dehydrogenase (decarboxylating) activity`GO:0006546^biological_process^glycine catabolic process`GO:0055114^biological_process^oxidation-reduction process	K01760: cysteine-S-conjugate beta-lyase [EC:4.4.1.13]
73909	TRINITY_DN27_c0_g2	TRINITY_DN27_c0_g2_i2	P53780	61.4	4e-122	TRINITY_DN27_c0_g2_i2.p12	4351-4875[+]					sigP:0.999255^^^		K01760: cysteine-S-conjugate beta-lyase [EC:4.4.1.13]
73910	TRINITY_DN27_c0_g2	TRINITY_DN27_c0_g2_i2	P53780	61.4	4e-122	TRINITY_DN27_c0_g2_i2.p4	2708-4078[-]	P53780	61.4	9.2e-123	PF01053.20^Cys_Met_Meta_PP^Cys/Met metabolism PLP-dependent enzyme^59-431^E:2.5e-140`PF01212.21^Beta_elim_lyase^Beta-eliminating lyase^86-324^E:1.3e-05`PF00155.21^Aminotran_1_2^Aminotransferase class I and II^103-225^E:3.6e-05`PF02347.16^GDC-P^Glycine cleavage system P-protein^140-251^E:0.00019`PF00266.19^Aminotran_5^Aminotransferase class-V^174-254^E:7.5e-05	sigP:0.9993^^^	GO:0030170^molecular_function^pyridoxal phosphate binding`GO:0016829^molecular_function^lyase activity`GO:0006520^biological_process^cellular amino acid metabolic process`GO:0009058^biological_process^biosynthetic process`GO:0004375^molecular_function^glycine dehydrogenase (decarboxylating) activity`GO:0006546^biological_process^glycine catabolic process`GO:0055114^biological_process^oxidation-reduction process	K01760: cysteine-S-conjugate beta-lyase [EC:4.4.1.13]
73911	TRINITY_DN27_c0_g2	TRINITY_DN27_c0_g2_i2	P53780	61.4	4e-122	TRINITY_DN27_c0_g2_i2.p1	2-1639[+]					sigP:0.997832^^^		K01760: cysteine-S-conjugate beta-lyase [EC:4.4.1.13]
73912	TRINITY_DN27_c0_g2	TRINITY_DN27_c0_g2_i2	P53780	61.4	4e-122	TRINITY_DN27_c0_g2_i2.p3	8586-10088[+]					sigP:0.998957^^^		K01760: cysteine-S-conjugate beta-lyase [EC:4.4.1.13]
73913	TRINITY_DN27_c0_g2	TRINITY_DN27_c0_g2_i2	P53780	61.4	4e-122	TRINITY_DN27_c0_g2_i2.p5	5134-6327[-]	A7YY45	31.9	3.6e-30	PF05773.22^RWD^RWD domain^50-149^E:1.1e-09`PF01205.19^UPF0029^Uncharacterized protein family UPF0029^230-294^E:2.4e-12`PF01205.19^UPF0029^Uncharacterized protein family UPF0029^326-373^E:1.7e-15	sigP:0.999471^^^	GO:0005515^molecular_function^protein binding	K01760: cysteine-S-conjugate beta-lyase [EC:4.4.1.13]
73915	TRINITY_DN27_c0_g2	TRINITY_DN27_c0_g2_i5	P53780	61.4	4.1e-122	TRINITY_DN27_c0_g2_i5.p7	5595-6338[-]				PF05773.22^RWD^RWD domain^50-130^E:2.6e-06	sigP:0.999471^^^	GO:0005515^molecular_function^protein binding	K01760: cysteine-S-conjugate beta-lyase [EC:4.4.1.13]
73916	TRINITY_DN27_c0_g2	TRINITY_DN27_c0_g2_i5	P53780	61.4	4.1e-122	TRINITY_DN27_c0_g2_i5.p3	8788-10290[+]					sigP:0.998957^^^		K01760: cysteine-S-conjugate beta-lyase [EC:4.4.1.13]
73917	TRINITY_DN27_c0_g2	TRINITY_DN27_c0_g2_i5	P53780	61.4	4.1e-122	TRINITY_DN27_c0_g2_i5.p17	5134-5598[-]	A7YY45	39.6	2.6e-16	PF01205.19^UPF0029^Uncharacterized protein family UPF0029^3-51^E:2.9e-07`PF01205.19^UPF0029^Uncharacterized protein family UPF0029^83-130^E:3e-16	sigP:0.995424^^^		K01760: cysteine-S-conjugate beta-lyase [EC:4.4.1.13]
73918	TRINITY_DN27_c0_g2	TRINITY_DN27_c0_g2_i5	P53780	61.4	4.1e-122	TRINITY_DN27_c0_g2_i5.p12	4351-4875[+]					sigP:0.999255^^^		K01760: cysteine-S-conjugate beta-lyase [EC:4.4.1.13]
73919	TRINITY_DN27_c0_g2	TRINITY_DN27_c0_g2_i5	P53780	61.4	4.1e-122	TRINITY_DN27_c0_g2_i5.p1	2-1639[+]					sigP:0.997832^^^		K01760: cysteine-S-conjugate beta-lyase [EC:4.4.1.13]
73921	TRINITY_DN27_c0_g2	TRINITY_DN27_c0_g2_i5	P53780	61.4	4.1e-122	TRINITY_DN27_c0_g2_i5.p5	2708-4078[-]	P53780	61.4	9.2e-123	PF01053.20^Cys_Met_Meta_PP^Cys/Met metabolism PLP-dependent enzyme^59-431^E:2.5e-140`PF01212.21^Beta_elim_lyase^Beta-eliminating lyase^86-324^E:1.3e-05`PF00155.21^Aminotran_1_2^Aminotransferase class I and II^103-225^E:3.6e-05`PF02347.16^GDC-P^Glycine cleavage system P-protein^140-251^E:0.00019`PF00266.19^Aminotran_5^Aminotransferase class-V^174-254^E:7.5e-05	sigP:0.9993^^^	GO:0030170^molecular_function^pyridoxal phosphate binding`GO:0016829^molecular_function^lyase activity`GO:0006520^biological_process^cellular amino acid metabolic process`GO:0009058^biological_process^biosynthetic process`GO:0004375^molecular_function^glycine dehydrogenase (decarboxylating) activity`GO:0006546^biological_process^glycine catabolic process`GO:0055114^biological_process^oxidation-reduction process	K01760: cysteine-S-conjugate beta-lyase [EC:4.4.1.13]
73922	TRINITY_DN27_c0_g2	TRINITY_DN27_c0_g2_i4	P53780	61.4	4.1e-122	TRINITY_DN27_c0_g2_i4.p1	2-1639[+]					sigP:0.997832^^^		K01760: cysteine-S-conjugate beta-lyase [EC:4.4.1.13]
73923	TRINITY_DN27_c0_g2	TRINITY_DN27_c0_g2_i4	P53780	61.4	4.1e-122	TRINITY_DN27_c0_g2_i4.p3	8810-10312[+]					sigP:0.998957^^^		K01760: cysteine-S-conjugate beta-lyase [EC:4.4.1.13]
73924	TRINITY_DN27_c0_g2	TRINITY_DN27_c0_g2_i4	P53780	61.4	4.1e-122	TRINITY_DN27_c0_g2_i4.p6	5134-6360[-]	A7YY45	31.9	2.8e-30	PF05773.22^RWD^RWD domain^61-160^E:1.1e-09`PF01205.19^UPF0029^Uncharacterized protein family UPF0029^241-305^E:2.5e-12`PF01205.19^UPF0029^Uncharacterized protein family UPF0029^337-384^E:1.8e-15	sigP:0.999513^^^	GO:0005515^molecular_function^protein binding	K01760: cysteine-S-conjugate beta-lyase [EC:4.4.1.13]
73925	TRINITY_DN27_c0_g2	TRINITY_DN27_c0_g2_i4	P53780	61.4	4.1e-122	TRINITY_DN27_c0_g2_i4.p5	2708-4078[-]	P53780	61.4	9.2e-123	PF01053.20^Cys_Met_Meta_PP^Cys/Met metabolism PLP-dependent enzyme^59-431^E:2.5e-140`PF01212.21^Beta_elim_lyase^Beta-eliminating lyase^86-324^E:1.3e-05`PF00155.21^Aminotran_1_2^Aminotransferase class I and II^103-225^E:3.6e-05`PF02347.16^GDC-P^Glycine cleavage system P-protein^140-251^E:0.00019`PF00266.19^Aminotran_5^Aminotransferase class-V^174-254^E:7.5e-05	sigP:0.9993^^^	GO:0030170^molecular_function^pyridoxal phosphate binding`GO:0016829^molecular_function^lyase activity`GO:0006520^biological_process^cellular amino acid metabolic process`GO:0009058^biological_process^biosynthetic process`GO:0004375^molecular_function^glycine dehydrogenase (decarboxylating) activity`GO:0006546^biological_process^glycine catabolic process`GO:0055114^biological_process^oxidation-reduction process	K01760: cysteine-S-conjugate beta-lyase [EC:4.4.1.13]
73926	TRINITY_DN27_c0_g2	TRINITY_DN27_c0_g2_i4	P53780	61.4	4.1e-122	TRINITY_DN27_c0_g2_i4.p13	4351-4875[+]					sigP:0.999255^^^		K01760: cysteine-S-conjugate beta-lyase [EC:4.4.1.13]
73928	TRINITY_DN27_c0_g2	TRINITY_DN27_c0_g2_i7	P53780	61.4	4e-122	TRINITY_DN27_c0_g2_i7.p13	4351-4875[+]					sigP:0.999255^^^		K01760: cysteine-S-conjugate beta-lyase [EC:4.4.1.13]
73930	TRINITY_DN27_c0_g2	TRINITY_DN27_c0_g2_i7	P53780	61.4	4e-122	TRINITY_DN27_c0_g2_i7.p5	2708-4078[-]	P53780	61.4	9.2e-123	PF01053.20^Cys_Met_Meta_PP^Cys/Met metabolism PLP-dependent enzyme^59-431^E:2.5e-140`PF01212.21^Beta_elim_lyase^Beta-eliminating lyase^86-324^E:1.3e-05`PF00155.21^Aminotran_1_2^Aminotransferase class I and II^103-225^E:3.6e-05`PF02347.16^GDC-P^Glycine cleavage system P-protein^140-251^E:0.00019`PF00266.19^Aminotran_5^Aminotransferase class-V^174-254^E:7.5e-05	sigP:0.9993^^^	GO:0030170^molecular_function^pyridoxal phosphate binding`GO:0016829^molecular_function^lyase activity`GO:0006520^biological_process^cellular amino acid metabolic process`GO:0009058^biological_process^biosynthetic process`GO:0004375^molecular_function^glycine dehydrogenase (decarboxylating) activity`GO:0006546^biological_process^glycine catabolic process`GO:0055114^biological_process^oxidation-reduction process	K01760: cysteine-S-conjugate beta-lyase [EC:4.4.1.13]
73931	TRINITY_DN27_c0_g2	TRINITY_DN27_c0_g2_i7	P53780	61.4	4e-122	TRINITY_DN27_c0_g2_i7.p6	5134-6252[-]	Q9W625	36.4	1.3e-42	PF05773.22^RWD^RWD domain^61-160^E:9.6e-10`PF01205.19^UPF0029^Uncharacterized protein family UPF0029^241-348^E:1.2e-33	sigP:0.999513^^^	GO:0005515^molecular_function^protein binding	K01760: cysteine-S-conjugate beta-lyase [EC:4.4.1.13]
73932	TRINITY_DN27_c0_g2	TRINITY_DN27_c0_g2_i7	P53780	61.4	4e-122	TRINITY_DN27_c0_g2_i7.p1	2-1639[+]					sigP:0.997832^^^		K01760: cysteine-S-conjugate beta-lyase [EC:4.4.1.13]
73933	TRINITY_DN27_c0_g2	TRINITY_DN27_c0_g2_i7	P53780	61.4	4e-122	TRINITY_DN27_c0_g2_i7.p3	8702-10204[+]					sigP:0.998957^^^		K01760: cysteine-S-conjugate beta-lyase [EC:4.4.1.13]
73934	TRINITY_DN27_c0_g2	TRINITY_DN27_c0_g2_i6	P53780	61.4	2.2e-122	TRINITY_DN27_c0_g2_i6.p5	5134-5661[-]	A7YY45	40.9	1.6e-19	PF01205.19^UPF0029^Uncharacterized protein family UPF0029^13-72^E:7.8e-10`PF01205.19^UPF0029^Uncharacterized protein family UPF0029^104-151^E:3.9e-16	sigP:0.988868^^^		K01760: cysteine-S-conjugate beta-lyase [EC:4.4.1.13]
73935	TRINITY_DN27_c0_g2	TRINITY_DN27_c0_g2_i6	P53780	61.4	2.2e-122	TRINITY_DN27_c0_g2_i6.p1	2-1639[+]					sigP:0.997832^^^		K01760: cysteine-S-conjugate beta-lyase [EC:4.4.1.13]
73936	TRINITY_DN27_c0_g2	TRINITY_DN27_c0_g2_i6	P53780	61.4	2.2e-122	TRINITY_DN27_c0_g2_i6.p6	4351-4875[+]					sigP:0.999255^^^		K01760: cysteine-S-conjugate beta-lyase [EC:4.4.1.13]
73937	TRINITY_DN27_c0_g2	TRINITY_DN27_c0_g2_i6	P53780	61.4	2.2e-122	TRINITY_DN27_c0_g2_i6.p2	2708-4078[-]	P53780	61.4	9.2e-123	PF01053.20^Cys_Met_Meta_PP^Cys/Met metabolism PLP-dependent enzyme^59-431^E:2.5e-140`PF01212.21^Beta_elim_lyase^Beta-eliminating lyase^86-324^E:1.3e-05`PF00155.21^Aminotran_1_2^Aminotransferase class I and II^103-225^E:3.6e-05`PF02347.16^GDC-P^Glycine cleavage system P-protein^140-251^E:0.00019`PF00266.19^Aminotran_5^Aminotransferase class-V^174-254^E:7.5e-05	sigP:0.9993^^^	GO:0030170^molecular_function^pyridoxal phosphate binding`GO:0016829^molecular_function^lyase activity`GO:0006520^biological_process^cellular amino acid metabolic process`GO:0009058^biological_process^biosynthetic process`GO:0004375^molecular_function^glycine dehydrogenase (decarboxylating) activity`GO:0006546^biological_process^glycine catabolic process`GO:0055114^biological_process^oxidation-reduction process	K01760: cysteine-S-conjugate beta-lyase [EC:4.4.1.13]
73941	TRINITY_DN27_c3_g1	TRINITY_DN27_c3_g1_i8	Q98FW0	50.7	4.6e-36	TRINITY_DN27_c3_g1_i8.p2	4952-6367[-]					sigP:0.994477^^^		K18910: D-psicose/D-tagatose/L-ribulose 3-epimerase [EC:5.1.3.30 5.1.3.31]
73942	TRINITY_DN27_c3_g1	TRINITY_DN27_c3_g1_i8	Q98FW0	50.7	4.6e-36	TRINITY_DN27_c3_g1_i8.p7	3773-4453[-]				PF01261.24^AP_endonuc_2^Xylose isomerase-like TIM barrel^59-184^E:5.4e-08	sigP:0.991866^^^		K18910: D-psicose/D-tagatose/L-ribulose 3-epimerase [EC:5.1.3.30 5.1.3.31]
73943	TRINITY_DN27_c3_g1	TRINITY_DN27_c3_g1_i8	Q98FW0	50.7	4.6e-36	TRINITY_DN27_c3_g1_i8.p1	166-2766[+]	F4I316	36.9	1.8e-26	PF07738.13^Sad1_UNC^Sad1 / UNC-like C-terminal^219-355^E:4.4e-13	sigP:0.142575^CS^pos:^Pr:		K18910: D-psicose/D-tagatose/L-ribulose 3-epimerase [EC:5.1.3.30 5.1.3.31]
73944	TRINITY_DN27_c3_g1	TRINITY_DN27_c3_g1_i8	Q98FW0	50.7	4.6e-36	TRINITY_DN27_c3_g1_i8.p11	3181-3708[-]	Q98FW0	50.7	3e-37	PF01261.24^AP_endonuc_2^Xylose isomerase-like TIM barrel^39-91^E:7.8e-09	sigP:0.999185^^^		K18910: D-psicose/D-tagatose/L-ribulose 3-epimerase [EC:5.1.3.30 5.1.3.31]
73945	TRINITY_DN27_c3_g1	TRINITY_DN27_c3_g1_i3	Q98FW0	36.9	4.3e-50	TRINITY_DN27_c3_g1_i3.p2	4902-6317[-]					sigP:0.994477^^^		K18910: D-psicose/D-tagatose/L-ribulose 3-epimerase [EC:5.1.3.30 5.1.3.31]
73946	TRINITY_DN27_c3_g1	TRINITY_DN27_c3_g1_i3	Q98FW0	36.9	4.3e-50	TRINITY_DN27_c3_g1_i3.p4	3181-4317[-]	Q98FW0	38.3	4.9e-53	PF01261.24^AP_endonuc_2^Xylose isomerase-like TIM barrel^106-294^E:1.3e-22	sigP:0.996414^^^		K18910: D-psicose/D-tagatose/L-ribulose 3-epimerase [EC:5.1.3.30 5.1.3.31]
73947	TRINITY_DN27_c3_g1	TRINITY_DN27_c3_g1_i3	Q98FW0	36.9	4.3e-50	TRINITY_DN27_c3_g1_i3.p1	166-2766[+]	F4I316	36.9	1.8e-26	PF07738.13^Sad1_UNC^Sad1 / UNC-like C-terminal^219-355^E:4.4e-13	sigP:0.142575^CS^pos:^Pr:		K18910: D-psicose/D-tagatose/L-ribulose 3-epimerase [EC:5.1.3.30 5.1.3.31]
73951	TRINITY_DN27_c3_g1	TRINITY_DN27_c3_g1_i1	Q98FW0	50.7	4.7e-36	TRINITY_DN27_c3_g1_i1.p6	3773-4594[-]				PF01261.24^AP_endonuc_2^Xylose isomerase-like TIM barrel^106-231^E:8.7e-08	sigP:0.996414^^^		K18910: D-psicose/D-tagatose/L-ribulose 3-epimerase [EC:5.1.3.30 5.1.3.31]
73952	TRINITY_DN27_c3_g1	TRINITY_DN27_c3_g1_i1	Q98FW0	50.7	4.7e-36	TRINITY_DN27_c3_g1_i1.p11	3181-3708[-]	Q98FW0	50.7	3e-37	PF01261.24^AP_endonuc_2^Xylose isomerase-like TIM barrel^39-91^E:7.8e-09	sigP:0.999185^^^		K18910: D-psicose/D-tagatose/L-ribulose 3-epimerase [EC:5.1.3.30 5.1.3.31]
73953	TRINITY_DN27_c3_g1	TRINITY_DN27_c3_g1_i1	Q98FW0	50.7	4.7e-36	TRINITY_DN27_c3_g1_i1.p2	5179-6594[-]					sigP:0.994477^^^		K18910: D-psicose/D-tagatose/L-ribulose 3-epimerase [EC:5.1.3.30 5.1.3.31]
73954	TRINITY_DN27_c3_g1	TRINITY_DN27_c3_g1_i1	Q98FW0	50.7	4.7e-36	TRINITY_DN27_c3_g1_i1.p1	166-2766[+]	F4I316	36.9	1.8e-26	PF07738.13^Sad1_UNC^Sad1 / UNC-like C-terminal^219-355^E:4.4e-13	sigP:0.142575^CS^pos:^Pr:		K18910: D-psicose/D-tagatose/L-ribulose 3-epimerase [EC:5.1.3.30 5.1.3.31]
73955	TRINITY_DN27_c3_g1	TRINITY_DN27_c3_g1_i7	Q98FW0	50.7	9e-37	TRINITY_DN27_c3_g1_i7.p6	2271-2714[-]	Q98FW0	50.7	1.5e-37	PF01261.24^AP_endonuc_2^Xylose isomerase-like TIM barrel^11-63^E:6.5e-09	sigP:0.994639^^^		K18910: D-psicose/D-tagatose/L-ribulose 3-epimerase [EC:5.1.3.30 5.1.3.31]
73956	TRINITY_DN27_c3_g1	TRINITY_DN27_c3_g1_i7	Q98FW0	50.7	9e-37	TRINITY_DN27_c3_g1_i7.p1	3-1856[+]				PF07738.13^Sad1_UNC^Sad1 / UNC-like C-terminal^20-106^E:1.6e-08	sigP:0.987613^^^		K18910: D-psicose/D-tagatose/L-ribulose 3-epimerase [EC:5.1.3.30 5.1.3.31]
73957	TRINITY_DN27_c3_g1	TRINITY_DN27_c3_g1_i6	Q26636	52	3.8e-24	TRINITY_DN27_c3_g1_i6.p1	1343-2653[-]	P25326	31.7	4.1e-35	PF08246.12^Inhibitor_I29^Cathepsin propeptide inhibitor domain (I29)^41-123^E:3.1e-05`PF00112.23^Peptidase_C1^Papain family cysteine protease^157-264^E:8.3e-26`PF00112.23^Peptidase_C1^Papain family cysteine protease^329-426^E:2.7e-26	sigP:0.999103^^^	GO:0008234^molecular_function^cysteine-type peptidase activity`GO:0006508^biological_process^proteolysis	K01368: cathepsin S [EC:3.4.22.27]
73960	TRINITY_DN27_c3_g1	TRINITY_DN27_c3_g1_i4	Q98FW0	36.9	4.2e-50	TRINITY_DN27_c3_g1_i4.p1	166-2766[+]	F4I316	36.9	1.8e-26	PF07738.13^Sad1_UNC^Sad1 / UNC-like C-terminal^219-355^E:4.4e-13	sigP:0.142575^CS^pos:^Pr:		K18910: D-psicose/D-tagatose/L-ribulose 3-epimerase [EC:5.1.3.30 5.1.3.31]
73961	TRINITY_DN27_c3_g1	TRINITY_DN27_c3_g1_i4	Q98FW0	36.9	4.2e-50	TRINITY_DN27_c3_g1_i4.p2	4675-6090[-]					sigP:0.994477^^^		K18910: D-psicose/D-tagatose/L-ribulose 3-epimerase [EC:5.1.3.30 5.1.3.31]
73962	TRINITY_DN27_c3_g1	TRINITY_DN27_c3_g1_i4	Q98FW0	36.9	4.2e-50	TRINITY_DN27_c3_g1_i4.p4	3181-4176[-]	Q98FW0	38.3	4.3e-53	PF01261.24^AP_endonuc_2^Xylose isomerase-like TIM barrel^59-247^E:9.1e-23	sigP:0.991866^^^		K18910: D-psicose/D-tagatose/L-ribulose 3-epimerase [EC:5.1.3.30 5.1.3.31]
73963	TRINITY_DN27_c3_g3	TRINITY_DN27_c3_g3_i1	Q7EAG4	69.6	1e-64	TRINITY_DN27_c3_g3_i1.p1	137-2929[+]	Q9FPS9	42.2	6.4e-70	PF01753.18^zf-MYND^MYND finger^81-119^E:1.9e-08`PF00443.29^UCH^Ubiquitin carboxyl-terminal hydrolase^195-502^E:2.3e-37`PF13423.6^UCH_1^Ubiquitin carboxyl-terminal hydrolase^195-484^E:1.3e-15	sigP:0.854471^^^	GO:0036459^molecular_function^thiol-dependent ubiquitinyl hydrolase activity`GO:0016579^biological_process^protein deubiquitination	K11855: ubiquitin carboxyl-terminal hydrolase 36/42 [EC:3.4.19.12]
73964	TRINITY_DN27_c3_g3	TRINITY_DN27_c3_g3_i1	Q7EAG4	69.6	1e-64	TRINITY_DN27_c3_g3_i1.p5	3611-4258[+]	Q7GBF7	69.6	1.9e-65	PF08423.11^Rad51^Rad51^35-203^E:2e-73`PF06745.13^ATPase^KaiC^37-202^E:2.1e-07`PF00154.21^RecA^recA bacterial DNA recombination protein^37-191^E:1.4e-07`PF13481.6^AAA_25^AAA domain^40-202^E:7.9e-09	sigP:0.998659^^^	GO:0003697^molecular_function^single-stranded DNA binding`GO:0005524^molecular_function^ATP binding`GO:0006281^biological_process^DNA repair	K10872: meiotic recombination protein DMC1
73965	TRINITY_DN27_c3_g3	TRINITY_DN27_c3_g3_i3	Q7GBF7	67	2.4e-66	TRINITY_DN27_c3_g3_i3.p2	3445-4284[+]	Q7GBF7	67	5.8e-67	PF08423.11^Rad51^Rad51^83-266^E:5.9e-76`PF00154.21^RecA^recA bacterial DNA recombination protein^91-255^E:1.4e-08`PF13481.6^AAA_25^AAA domain^97-266^E:8.9e-09`PF06745.13^ATPase^KaiC^101-266^E:4.7e-07	sigP:0.997872^^^	GO:0003697^molecular_function^single-stranded DNA binding`GO:0005524^molecular_function^ATP binding`GO:0006281^biological_process^DNA repair	K10872: meiotic recombination protein DMC1
73967	TRINITY_DN27_c3_g3	TRINITY_DN27_c3_g3_i2	Q7EAG4	63.1	2.8e-83	TRINITY_DN27_c3_g3_i2.p1	137-2929[+]	Q9FPS9	42.2	6.4e-70	PF01753.18^zf-MYND^MYND finger^81-119^E:1.9e-08`PF00443.29^UCH^Ubiquitin carboxyl-terminal hydrolase^195-502^E:2.3e-37`PF13423.6^UCH_1^Ubiquitin carboxyl-terminal hydrolase^195-484^E:1.3e-15	sigP:0.854471^^^	GO:0036459^molecular_function^thiol-dependent ubiquitinyl hydrolase activity`GO:0016579^biological_process^protein deubiquitination	K11855: ubiquitin carboxyl-terminal hydrolase 36/42 [EC:3.4.19.12]
73971	TRINITY_DN27_c1_g1	TRINITY_DN27_c1_g1_i5	Q9C969	43	2.5e-86	TRINITY_DN27_c1_g1_i5.p2	215-1636[+]	Q9C969	48.9	6.9e-105	PF00155.21^Aminotran_1_2^Aminotransferase class I and II^87-439^E:5.6e-48	sigP:0.999483^^^	GO:0030170^molecular_function^pyridoxal phosphate binding`GO:0009058^biological_process^biosynthetic process	K00837: aromatic aminotransferase [EC:2.6.1.-]
73972	TRINITY_DN27_c1_g1	TRINITY_DN27_c1_g1_i5	Q9C969	43	2.5e-86	TRINITY_DN27_c1_g1_i5.p1	1975-4092[+]				PF11744.8^ALMT^Aluminium activated malate transporter^53-244^E:2.1e-06`PF13515.6^FUSC_2^Fusaric acid resistance protein-like^81-219^E:6.3e-07	sigP:0.999202^^^	GO:0015743^biological_process^malate transport	K00837: aromatic aminotransferase [EC:2.6.1.-]
73973	TRINITY_DN27_c1_g1	TRINITY_DN27_c1_g1_i5	Q9C969	43	2.5e-86	TRINITY_DN27_c1_g1_i5.p5	5397-6107[+]					sigP:0.998354^^^		K00837: aromatic aminotransferase [EC:2.6.1.-]
73974	TRINITY_DN27_c1_g1	TRINITY_DN27_c1_g1_i5	Q9C969	43	2.5e-86	TRINITY_DN27_c1_g1_i5.p3	4372-5310[+]					sigP:0.998768^^^		K00837: aromatic aminotransferase [EC:2.6.1.-]
73976	TRINITY_DN27_c1_g1	TRINITY_DN27_c1_g1_i6	Q9S7N7	55.8	1.9e-21	TRINITY_DN27_c1_g1_i6.p12	4181-4588[+]	Q9S7N7	55.8	5.5e-23	PF01241.18^PSI_PSAK^Photosystem I psaG / psaK^39-127^E:7.2e-16	sigP:0.998987^^^	GO:0015979^biological_process^photosynthesis`GO:0009522^cellular_component^photosystem I`GO:0016020^cellular_component^membrane	K08905: photosystem I subunit V
73977	TRINITY_DN27_c1_g1	TRINITY_DN27_c1_g1_i6	Q9S7N7	55.8	1.9e-21	TRINITY_DN27_c1_g1_i6.p1	168-3797[+]				PF11744.8^ALMT^Aluminium activated malate transporter^491-660^E:2.2e-10`PF13515.6^FUSC_2^Fusaric acid resistance protein-like^509-639^E:9.4e-10`PF04632.12^FUSC^Fusaric acid resistance protein family^516-808^E:1.9e-17	sigP:0.005576^CS^pos:^Pr:	GO:0015743^biological_process^malate transport`GO:0022857^molecular_function^transmembrane transporter activity`GO:0055085^biological_process^transmembrane transport`GO:0005886^cellular_component^plasma membrane	K08905: photosystem I subunit V
73978	TRINITY_DN27_c1_g1	TRINITY_DN27_c1_g1_i6	Q9S7N7	55.8	1.9e-21	TRINITY_DN27_c1_g1_i6.p4	7313-8296[+]					sigP:0.835991^^^		K08905: photosystem I subunit V
73980	TRINITY_DN27_c1_g1	TRINITY_DN27_c1_g1_i1	Q9S7N7	55.8	2e-21	TRINITY_DN27_c1_g1_i1.p12	4563-4970[+]	Q9S7N7	55.8	5.5e-23	PF01241.18^PSI_PSAK^Photosystem I psaG / psaK^39-127^E:7.2e-16	sigP:0.998987^^^	GO:0015979^biological_process^photosynthesis`GO:0009522^cellular_component^photosystem I`GO:0016020^cellular_component^membrane	K08905: photosystem I subunit V
73981	TRINITY_DN27_c1_g1	TRINITY_DN27_c1_g1_i1	Q9S7N7	55.8	2e-21	TRINITY_DN27_c1_g1_i1.p1	202-4179[+]				PF11744.8^ALMT^Aluminium activated malate transporter^607-776^E:2.5e-10`PF13515.6^FUSC_2^Fusaric acid resistance protein-like^625-755^E:1.1e-09`PF04632.12^FUSC^Fusaric acid resistance protein family^632-923^E:2.3e-17	sigP:0.998998^^^	GO:0015743^biological_process^malate transport`GO:0022857^molecular_function^transmembrane transporter activity`GO:0055085^biological_process^transmembrane transport`GO:0005886^cellular_component^plasma membrane	K08905: photosystem I subunit V
73982	TRINITY_DN27_c1_g1	TRINITY_DN27_c1_g1_i1	Q9S7N7	55.8	2e-21	TRINITY_DN27_c1_g1_i1.p4	7695-8678[+]					sigP:0.835991^^^		K08905: photosystem I subunit V
73984	TRINITY_DN27_c1_g1	TRINITY_DN27_c1_g1_i3	Q9S7N7	55.8	1.9e-21	TRINITY_DN27_c1_g1_i3.p4	7203-8186[+]					sigP:0.835991^^^		K08905: photosystem I subunit V
73985	TRINITY_DN27_c1_g1	TRINITY_DN27_c1_g1_i3	Q9S7N7	55.8	1.9e-21	TRINITY_DN27_c1_g1_i3.p1	168-4031[+]				PF11744.8^ALMT^Aluminium activated malate transporter^491-660^E:2.4e-10`PF13515.6^FUSC_2^Fusaric acid resistance protein-like^509-639^E:1e-09`PF04632.12^FUSC^Fusaric acid resistance protein family^516-807^E:2.2e-17	sigP:0.005576^CS^pos:^Pr:	GO:0015743^biological_process^malate transport`GO:0022857^molecular_function^transmembrane transporter activity`GO:0055085^biological_process^transmembrane transport`GO:0005886^cellular_component^plasma membrane	K08905: photosystem I subunit V
73987	TRINITY_DN27_c1_g1	TRINITY_DN27_c1_g1_i3	Q9S7N7	55.8	1.9e-21	TRINITY_DN27_c1_g1_i3.p11	4071-4478[+]	Q9S7N7	55.8	5.5e-23	PF01241.18^PSI_PSAK^Photosystem I psaG / psaK^39-127^E:7.2e-16	sigP:0.998987^^^	GO:0015979^biological_process^photosynthesis`GO:0009522^cellular_component^photosystem I`GO:0016020^cellular_component^membrane	K08905: photosystem I subunit V
73988	TRINITY_DN27_c1_g1	TRINITY_DN27_c1_g1_i2	Q9C969	43	2.5e-86	TRINITY_DN27_c1_g1_i2.p5	5397-6107[+]					sigP:0.998354^^^		K00837: aromatic aminotransferase [EC:2.6.1.-]
73989	TRINITY_DN27_c1_g1	TRINITY_DN27_c1_g1_i2	Q9C969	43	2.5e-86	TRINITY_DN27_c1_g1_i2.p1	1975-4092[+]				PF11744.8^ALMT^Aluminium activated malate transporter^53-244^E:2.1e-06`PF13515.6^FUSC_2^Fusaric acid resistance protein-like^81-219^E:6.3e-07	sigP:0.999202^^^	GO:0015743^biological_process^malate transport	K00837: aromatic aminotransferase [EC:2.6.1.-]
73990	TRINITY_DN27_c1_g1	TRINITY_DN27_c1_g1_i2	Q9C969	43	2.5e-86	TRINITY_DN27_c1_g1_i2.p2	215-1636[+]	Q9C969	48.9	6.9e-105	PF00155.21^Aminotran_1_2^Aminotransferase class I and II^87-439^E:5.6e-48	sigP:0.999483^^^	GO:0030170^molecular_function^pyridoxal phosphate binding`GO:0009058^biological_process^biosynthetic process	K00837: aromatic aminotransferase [EC:2.6.1.-]
73991	TRINITY_DN27_c1_g1	TRINITY_DN27_c1_g1_i2	Q9C969	43	2.5e-86	TRINITY_DN27_c1_g1_i2.p3	4372-5310[+]					sigP:0.998768^^^		K00837: aromatic aminotransferase [EC:2.6.1.-]
73992	TRINITY_DN27_c6_g1	TRINITY_DN27_c6_g1_i8	A9UNU6	60.6	3.3e-96	TRINITY_DN27_c6_g1_i8.p11	2973-3473[+]				PF08939.10^DUF1917^Domain of unknown function (DUF1917)^81-147^E:3.3e-09	sigP:0.997185^^^		K14797: essential nuclear protein 1
73993	TRINITY_DN27_c6_g1	TRINITY_DN27_c6_g1_i8	A9UNU6	60.6	3.3e-96	TRINITY_DN27_c6_g1_i8.p2	5463-6854[+]					sigP:0.998344^^^		K14797: essential nuclear protein 1
73994	TRINITY_DN27_c6_g1	TRINITY_DN27_c6_g1_i8	A9UNU6	60.6	3.3e-96	TRINITY_DN27_c6_g1_i8.p1	447-1862[-]	Q5E9N0	51.3	8.7e-100	PF05291.11^Bystin^Bystin^145-433^E:8.2e-131	sigP:0.999403^^^		K14797: essential nuclear protein 1
73995	TRINITY_DN27_c6_g1	TRINITY_DN27_c6_g1_i8	A9UNU6	60.6	3.3e-96	TRINITY_DN27_c6_g1_i8.p4	4069-5187[-]	Q6K439	48.5	3.2e-57	PF04755.12^PAP_fibrillin^PAP_fibrillin^67-287^E:8.8e-54	sigP:0.999319^^^		K14797: essential nuclear protein 1
73996	TRINITY_DN27_c6_g1	TRINITY_DN27_c6_g1_i9	A9UNU6	60.6	4.6e-96	TRINITY_DN27_c6_g1_i9.p13	8709-9275[-]				PF00293.28^NUDIX^NUDIX domain^75-179^E:1.9e-17	sigP:0.873663^^^	GO:0016787^molecular_function^hydrolase activity	K14797: essential nuclear protein 1
73997	TRINITY_DN27_c6_g1	TRINITY_DN27_c6_g1_i9	A9UNU6	60.6	4.6e-96	TRINITY_DN27_c6_g1_i9.p2	447-1862[-]	Q5E9N0	51.3	8.7e-100	PF05291.11^Bystin^Bystin^145-433^E:8.2e-131	sigP:0.999403^^^		K14797: essential nuclear protein 1
73998	TRINITY_DN27_c6_g1	TRINITY_DN27_c6_g1_i9	A9UNU6	60.6	4.6e-96	TRINITY_DN27_c6_g1_i9.p14	7370-7882[+]					sigP:0.996384^^^		K14797: essential nuclear protein 1
73999	TRINITY_DN27_c6_g1	TRINITY_DN27_c6_g1_i9	A9UNU6	60.6	4.6e-96	TRINITY_DN27_c6_g1_i9.p15	2973-3473[+]				PF08939.10^DUF1917^Domain of unknown function (DUF1917)^81-147^E:3.3e-09	sigP:0.997185^^^		K14797: essential nuclear protein 1
74001	TRINITY_DN27_c6_g1	TRINITY_DN27_c6_g1_i9	A9UNU6	60.6	4.6e-96	TRINITY_DN27_c6_g1_i9.p4	4069-5187[-]	Q6K439	48.5	3.2e-57	PF04755.12^PAP_fibrillin^PAP_fibrillin^67-287^E:8.8e-54	sigP:0.999319^^^		K14797: essential nuclear protein 1
74002	TRINITY_DN27_c6_g1	TRINITY_DN27_c6_g1_i6	A9UNU6	60.6	4.6e-96	TRINITY_DN27_c6_g1_i6.p14	8827-9393[-]				PF00293.28^NUDIX^NUDIX domain^75-179^E:1.9e-17	sigP:0.873663^^^	GO:0016787^molecular_function^hydrolase activity	K14797: essential nuclear protein 1
74003	TRINITY_DN27_c6_g1	TRINITY_DN27_c6_g1_i6	A9UNU6	60.6	4.6e-96	TRINITY_DN27_c6_g1_i6.p15	7488-8000[+]					sigP:0.996384^^^		K14797: essential nuclear protein 1
74004	TRINITY_DN27_c6_g1	TRINITY_DN27_c6_g1_i6	A9UNU6	60.6	4.6e-96	TRINITY_DN27_c6_g1_i6.p2	2029-3591[+]				PF00569.17^ZZ^Zinc finger, ZZ type^91-125^E:7.4e-07`PF08939.10^DUF1917^Domain of unknown function (DUF1917)^249-376^E:8.6e-10`PF08939.10^DUF1917^Domain of unknown function (DUF1917)^436-501^E:2.6e-08	sigP:0.960329^^^	GO:0008270^molecular_function^zinc ion binding	K14797: essential nuclear protein 1
74005	TRINITY_DN27_c6_g1	TRINITY_DN27_c6_g1_i6	A9UNU6	60.6	4.6e-96	TRINITY_DN27_c6_g1_i6.p3	447-1862[-]	Q5E9N0	51.3	8.7e-100	PF05291.11^Bystin^Bystin^145-433^E:8.2e-131	sigP:0.999403^^^		K14797: essential nuclear protein 1
74006	TRINITY_DN27_c6_g1	TRINITY_DN27_c6_g1_i6	A9UNU6	60.6	4.6e-96	TRINITY_DN27_c6_g1_i6.p5	4187-5305[-]	Q6K439	48.5	3.2e-57	PF04755.12^PAP_fibrillin^PAP_fibrillin^67-287^E:8.8e-54	sigP:0.999319^^^		K14797: essential nuclear protein 1
74008	TRINITY_DN27_c6_g1	TRINITY_DN27_c6_g1_i7	A9UNU6	64.6	4.6e-93	TRINITY_DN27_c6_g1_i7.p1	447-1415[-]	A9UNU6	64.6	4.1e-93	PF05291.11^Bystin^Bystin^29-284^E:1e-125	sigP:0.959192^^^		K14797: essential nuclear protein 1
74009	TRINITY_DN27_c6_g1	TRINITY_DN27_c6_g1_i4	A9UNU6	60.6	3.4e-96	TRINITY_DN27_c6_g1_i4.p5	4187-5305[-]	Q6K439	48.5	3.2e-57	PF04755.12^PAP_fibrillin^PAP_fibrillin^67-287^E:8.8e-54	sigP:0.999319^^^		K14797: essential nuclear protein 1
74010	TRINITY_DN27_c6_g1	TRINITY_DN27_c6_g1_i4	A9UNU6	60.6	3.4e-96	TRINITY_DN27_c6_g1_i4.p3	5581-6972[+]					sigP:0.998344^^^		K14797: essential nuclear protein 1
74011	TRINITY_DN27_c6_g1	TRINITY_DN27_c6_g1_i4	A9UNU6	60.6	3.4e-96	TRINITY_DN27_c6_g1_i4.p2	447-1862[-]	Q5E9N0	51.3	8.7e-100	PF05291.11^Bystin^Bystin^145-433^E:8.2e-131	sigP:0.999403^^^		K14797: essential nuclear protein 1
74012	TRINITY_DN27_c6_g1	TRINITY_DN27_c6_g1_i4	A9UNU6	60.6	3.4e-96	TRINITY_DN27_c6_g1_i4.p1	2029-3591[+]				PF00569.17^ZZ^Zinc finger, ZZ type^91-125^E:7.4e-07`PF08939.10^DUF1917^Domain of unknown function (DUF1917)^249-376^E:8.6e-10`PF08939.10^DUF1917^Domain of unknown function (DUF1917)^436-501^E:2.6e-08	sigP:0.960329^^^	GO:0008270^molecular_function^zinc ion binding	K14797: essential nuclear protein 1
74013	TRINITY_DN27_c6_g1	TRINITY_DN27_c6_g1_i5	A9UNU6	58.3	8.4e-58	TRINITY_DN27_c6_g1_i5.p2	2042-3604[+]				PF00569.17^ZZ^Zinc finger, ZZ type^91-125^E:7.4e-07`PF08939.10^DUF1917^Domain of unknown function (DUF1917)^249-376^E:8.6e-10`PF08939.10^DUF1917^Domain of unknown function (DUF1917)^436-501^E:2.6e-08	sigP:0.960329^^^	GO:0008270^molecular_function^zinc ion binding	K14797: essential nuclear protein 1
74014	TRINITY_DN27_c6_g1	TRINITY_DN27_c6_g1_i5	A9UNU6	58.3	8.4e-58	TRINITY_DN27_c6_g1_i5.p15	7501-8013[+]					sigP:0.996384^^^		K14797: essential nuclear protein 1
74015	TRINITY_DN27_c6_g1	TRINITY_DN27_c6_g1_i5	A9UNU6	58.3	8.4e-58	TRINITY_DN27_c6_g1_i5.p10	8526-9248[-]				PF00293.28^NUDIX^NUDIX domain^76-186^E:2.7e-19	sigP:0.873663^^^	GO:0016787^molecular_function^hydrolase activity	K14797: essential nuclear protein 1
74016	TRINITY_DN27_c6_g1	TRINITY_DN27_c6_g1_i5	A9UNU6	58.3	8.4e-58	TRINITY_DN27_c6_g1_i5.p5	4200-5318[-]	Q6K439	48.5	3.2e-57	PF04755.12^PAP_fibrillin^PAP_fibrillin^67-287^E:8.8e-54	sigP:0.999319^^^		K14797: essential nuclear protein 1
74018	TRINITY_DN27_c6_g1	TRINITY_DN27_c6_g1_i5	A9UNU6	58.3	8.4e-58	TRINITY_DN27_c6_g1_i5.p3	643-1875[-]	Q5E9N0	47.2	6.7e-64	PF05291.11^Bystin^Bystin^145-337^E:6e-82	sigP:0.999403^^^		K14797: essential nuclear protein 1
74019	TRINITY_DN27_c6_g1	TRINITY_DN27_c6_g1_i2	A9UNU6	58.3	8.6e-58	TRINITY_DN27_c6_g1_i2.p14	8840-9406[-]				PF00293.28^NUDIX^NUDIX domain^75-179^E:1.9e-17	sigP:0.873663^^^	GO:0016787^molecular_function^hydrolase activity	K14797: essential nuclear protein 1
74020	TRINITY_DN27_c6_g1	TRINITY_DN27_c6_g1_i2	A9UNU6	58.3	8.6e-58	TRINITY_DN27_c6_g1_i2.p15	7501-8013[+]					sigP:0.996384^^^		K14797: essential nuclear protein 1
74021	TRINITY_DN27_c6_g1	TRINITY_DN27_c6_g1_i2	A9UNU6	58.3	8.6e-58	TRINITY_DN27_c6_g1_i2.p3	643-1875[-]	Q5E9N0	47.2	6.7e-64	PF05291.11^Bystin^Bystin^145-337^E:6e-82	sigP:0.999403^^^		K14797: essential nuclear protein 1
74023	TRINITY_DN27_c6_g1	TRINITY_DN27_c6_g1_i2	A9UNU6	58.3	8.6e-58	TRINITY_DN27_c6_g1_i2.p5	4200-5318[-]	Q6K439	48.5	3.2e-57	PF04755.12^PAP_fibrillin^PAP_fibrillin^67-287^E:8.8e-54	sigP:0.999319^^^		K14797: essential nuclear protein 1
74024	TRINITY_DN27_c6_g1	TRINITY_DN27_c6_g1_i2	A9UNU6	58.3	8.6e-58	TRINITY_DN27_c6_g1_i2.p2	2042-3604[+]				PF00569.17^ZZ^Zinc finger, ZZ type^91-125^E:7.4e-07`PF08939.10^DUF1917^Domain of unknown function (DUF1917)^249-376^E:8.6e-10`PF08939.10^DUF1917^Domain of unknown function (DUF1917)^436-501^E:2.6e-08	sigP:0.960329^^^	GO:0008270^molecular_function^zinc ion binding	K14797: essential nuclear protein 1
74025	TRINITY_DN27_c6_g1	TRINITY_DN27_c6_g1_i3	A9UNU6	58.3	6.3e-58	TRINITY_DN27_c6_g1_i3.p2	5594-6985[+]					sigP:0.998344^^^		K14797: essential nuclear protein 1
74026	TRINITY_DN27_c6_g1	TRINITY_DN27_c6_g1_i3	A9UNU6	58.3	6.3e-58	TRINITY_DN27_c6_g1_i3.p1	2042-3604[+]				PF00569.17^ZZ^Zinc finger, ZZ type^91-125^E:7.4e-07`PF08939.10^DUF1917^Domain of unknown function (DUF1917)^249-376^E:8.6e-10`PF08939.10^DUF1917^Domain of unknown function (DUF1917)^436-501^E:2.6e-08	sigP:0.960329^^^	GO:0008270^molecular_function^zinc ion binding	K14797: essential nuclear protein 1
74027	TRINITY_DN27_c6_g1	TRINITY_DN27_c6_g1_i3	A9UNU6	58.3	6.3e-58	TRINITY_DN27_c6_g1_i3.p5	4200-5318[-]	Q6K439	48.5	3.2e-57	PF04755.12^PAP_fibrillin^PAP_fibrillin^67-287^E:8.8e-54	sigP:0.999319^^^		K14797: essential nuclear protein 1
74028	TRINITY_DN27_c6_g1	TRINITY_DN27_c6_g1_i3	A9UNU6	58.3	6.3e-58	TRINITY_DN27_c6_g1_i3.p3	643-1875[-]	Q5E9N0	47.2	6.7e-64	PF05291.11^Bystin^Bystin^145-337^E:6e-82	sigP:0.999403^^^		K14797: essential nuclear protein 1
74029	TRINITY_DN27_c6_g1	TRINITY_DN27_c6_g1_i12	A9UNU6	60.6	4.5e-96	TRINITY_DN27_c6_g1_i12.p15	2973-3473[+]				PF08939.10^DUF1917^Domain of unknown function (DUF1917)^81-147^E:3.3e-09	sigP:0.997185^^^		K14797: essential nuclear protein 1
74030	TRINITY_DN27_c6_g1	TRINITY_DN27_c6_g1_i12	A9UNU6	60.6	4.5e-96	TRINITY_DN27_c6_g1_i12.p9	8395-9117[-]				PF00293.28^NUDIX^NUDIX domain^76-186^E:2.7e-19	sigP:0.873663^^^	GO:0016787^molecular_function^hydrolase activity	K14797: essential nuclear protein 1
74031	TRINITY_DN27_c6_g1	TRINITY_DN27_c6_g1_i12	A9UNU6	60.6	4.5e-96	TRINITY_DN27_c6_g1_i12.p2	447-1862[-]	Q5E9N0	51.3	8.7e-100	PF05291.11^Bystin^Bystin^145-433^E:8.2e-131	sigP:0.999403^^^		K14797: essential nuclear protein 1
74032	TRINITY_DN27_c6_g1	TRINITY_DN27_c6_g1_i12	A9UNU6	60.6	4.5e-96	TRINITY_DN27_c6_g1_i12.p14	7370-7882[+]					sigP:0.996384^^^		K14797: essential nuclear protein 1
74033	TRINITY_DN27_c6_g1	TRINITY_DN27_c6_g1_i12	A9UNU6	60.6	4.5e-96	TRINITY_DN27_c6_g1_i12.p4	4069-5187[-]	Q6K439	48.5	3.2e-57	PF04755.12^PAP_fibrillin^PAP_fibrillin^67-287^E:8.8e-54	sigP:0.999319^^^		K14797: essential nuclear protein 1
74035	TRINITY_DN27_c6_g1	TRINITY_DN27_c6_g1_i1	A9UNU6	60.6	4.6e-96	TRINITY_DN27_c6_g1_i1.p10	8513-9235[-]				PF00293.28^NUDIX^NUDIX domain^76-186^E:2.7e-19	sigP:0.873663^^^	GO:0016787^molecular_function^hydrolase activity	K14797: essential nuclear protein 1
74036	TRINITY_DN27_c6_g1	TRINITY_DN27_c6_g1_i1	A9UNU6	60.6	4.6e-96	TRINITY_DN27_c6_g1_i1.p15	7488-8000[+]					sigP:0.996384^^^		K14797: essential nuclear protein 1
74037	TRINITY_DN27_c6_g1	TRINITY_DN27_c6_g1_i1	A9UNU6	60.6	4.6e-96	TRINITY_DN27_c6_g1_i1.p5	4187-5305[-]	Q6K439	48.5	3.2e-57	PF04755.12^PAP_fibrillin^PAP_fibrillin^67-287^E:8.8e-54	sigP:0.999319^^^		K14797: essential nuclear protein 1
74038	TRINITY_DN27_c6_g1	TRINITY_DN27_c6_g1_i1	A9UNU6	60.6	4.6e-96	TRINITY_DN27_c6_g1_i1.p3	447-1862[-]	Q5E9N0	51.3	8.7e-100	PF05291.11^Bystin^Bystin^145-433^E:8.2e-131	sigP:0.999403^^^		K14797: essential nuclear protein 1
74039	TRINITY_DN27_c6_g1	TRINITY_DN27_c6_g1_i1	A9UNU6	60.6	4.6e-96	TRINITY_DN27_c6_g1_i1.p2	2029-3591[+]				PF00569.17^ZZ^Zinc finger, ZZ type^91-125^E:7.4e-07`PF08939.10^DUF1917^Domain of unknown function (DUF1917)^249-376^E:8.6e-10`PF08939.10^DUF1917^Domain of unknown function (DUF1917)^436-501^E:2.6e-08	sigP:0.960329^^^	GO:0008270^molecular_function^zinc ion binding	K14797: essential nuclear protein 1
74041	TRINITY_DN27_c6_g1	TRINITY_DN27_c6_g1_i11	A9UNU6	60.6	4.5e-96	TRINITY_DN27_c6_g1_i11.p3	447-1862[-]	Q5E9N0	51.3	8.7e-100	PF05291.11^Bystin^Bystin^145-433^E:8.2e-131	sigP:0.999403^^^		K14797: essential nuclear protein 1
74042	TRINITY_DN27_c6_g1	TRINITY_DN27_c6_g1_i11	A9UNU6	60.6	4.5e-96	TRINITY_DN27_c6_g1_i11.p2	2029-3591[+]				PF00569.17^ZZ^Zinc finger, ZZ type^91-125^E:7.4e-07`PF08939.10^DUF1917^Domain of unknown function (DUF1917)^249-376^E:8.6e-10`PF08939.10^DUF1917^Domain of unknown function (DUF1917)^436-501^E:2.6e-08	sigP:0.960329^^^	GO:0008270^molecular_function^zinc ion binding	K14797: essential nuclear protein 1
74044	TRINITY_DN27_c6_g1	TRINITY_DN27_c6_g1_i11	A9UNU6	60.6	4.5e-96	TRINITY_DN27_c6_g1_i11.p5	4187-5305[-]	Q6K439	48.5	3.2e-57	PF04755.12^PAP_fibrillin^PAP_fibrillin^67-287^E:8.8e-54	sigP:0.999319^^^		K14797: essential nuclear protein 1
74045	TRINITY_DN27_c6_g1	TRINITY_DN27_c6_g1_i11	A9UNU6	60.6	4.5e-96	TRINITY_DN27_c6_g1_i11.p14	8630-9196[-]				PF00293.28^NUDIX^NUDIX domain^75-179^E:1.9e-17	sigP:0.873663^^^	GO:0016787^molecular_function^hydrolase activity	K14797: essential nuclear protein 1
74046	TRINITY_DN27_c6_g1	TRINITY_DN27_c6_g1_i10	A9UNU6	60.6	4.5e-96	TRINITY_DN27_c6_g1_i10.p10	8316-9038[-]				PF00293.28^NUDIX^NUDIX domain^76-186^E:2.7e-19	sigP:0.873663^^^	GO:0016787^molecular_function^hydrolase activity	K14797: essential nuclear protein 1
74047	TRINITY_DN27_c6_g1	TRINITY_DN27_c6_g1_i10	A9UNU6	60.6	4.5e-96	TRINITY_DN27_c6_g1_i10.p2	2029-3591[+]				PF00569.17^ZZ^Zinc finger, ZZ type^91-125^E:7.4e-07`PF08939.10^DUF1917^Domain of unknown function (DUF1917)^249-376^E:8.6e-10`PF08939.10^DUF1917^Domain of unknown function (DUF1917)^436-501^E:2.6e-08	sigP:0.960329^^^	GO:0008270^molecular_function^zinc ion binding	K14797: essential nuclear protein 1
74049	TRINITY_DN27_c6_g1	TRINITY_DN27_c6_g1_i10	A9UNU6	60.6	4.5e-96	TRINITY_DN27_c6_g1_i10.p3	447-1862[-]	Q5E9N0	51.3	8.7e-100	PF05291.11^Bystin^Bystin^145-433^E:8.2e-131	sigP:0.999403^^^		K14797: essential nuclear protein 1
74050	TRINITY_DN27_c6_g1	TRINITY_DN27_c6_g1_i10	A9UNU6	60.6	4.5e-96	TRINITY_DN27_c6_g1_i10.p5	4187-5305[-]	Q6K439	48.5	3.2e-57	PF04755.12^PAP_fibrillin^PAP_fibrillin^67-287^E:8.8e-54	sigP:0.999319^^^		K14797: essential nuclear protein 1
74053	TRINITY_DN27_c0_g3	TRINITY_DN27_c0_g3_i2	Q9SFU0	47.3	1.3e-188	TRINITY_DN27_c0_g3_i2.p5	149-661[+]				PF00626.22^Gelsolin^Gelsolin repeat^40-85^E:0.00024	sigP:0.993451^^^		K14007: protein transport protein SEC24
74054	TRINITY_DN27_c0_g3	TRINITY_DN27_c0_g3_i2	Q9SFU0	47.3	1.3e-188	TRINITY_DN27_c0_g3_i2.p1	1003-3876[-]	Q9SFU0	45.2	1.8e-197	PF04810.15^zf-Sec23_Sec24^Sec23/Sec24 zinc finger^271-309^E:1.1e-14`PF04811.15^Sec23_trunk^Sec23/Sec24 trunk domain^346-581^E:7e-75`PF08033.12^Sec23_BS^Sec23/Sec24 beta-sandwich domain^587-671^E:1.6e-21`PF04815.15^Sec23_helical^Sec23/Sec24 helical domain^682-796^E:1.1e-18	sigP:0.997518^^^	GO:0008270^molecular_function^zinc ion binding`GO:0006886^biological_process^intracellular protein transport`GO:0006888^biological_process^endoplasmic reticulum to Golgi vesicle-mediated transport`GO:0030127^cellular_component^COPII vesicle coat	K14007: protein transport protein SEC24
74057	TRINITY_DN23_c0_g2	TRINITY_DN23_c0_g2_i8	Q69PS6	57.4	2.8e-105	TRINITY_DN23_c0_g2_i8.p2	3102-3713[-]				PF01753.18^zf-MYND^MYND finger^151-189^E:2.2e-09	sigP:0.996742^^^		K00384: thioredoxin reductase (NADPH) [EC:1.8.1.9]
74058	TRINITY_DN23_c0_g2	TRINITY_DN23_c0_g2_i8	Q69PS6	57.4	2.8e-105	TRINITY_DN23_c0_g2_i8.p1	801-2204[+]	Q69PS6	58	1.9e-110	PF07992.14^Pyr_redox_2^Pyridine nucleotide-disulphide oxidoreductase^97-392^E:2.5e-45`PF13738.6^Pyr_redox_3^Pyridine nucleotide-disulphide oxidoreductase^177-377^E:2.3e-15`PF00070.27^Pyr_redox^Pyridine nucleotide-disulphide oxidoreductase^246-319^E:1.1e-11	sigP:0.995676^^^	GO:0016491^molecular_function^oxidoreductase activity`GO:0055114^biological_process^oxidation-reduction process	K00384: thioredoxin reductase (NADPH) [EC:1.8.1.9]
74059	TRINITY_DN23_c0_g2	TRINITY_DN23_c0_g2_i1	Q69PS6	57.4	3e-105	TRINITY_DN23_c0_g2_i1.p2	3416-4027[-]				PF01753.18^zf-MYND^MYND finger^151-189^E:2.2e-09	sigP:0.996742^^^		K00384: thioredoxin reductase (NADPH) [EC:1.8.1.9]
74060	TRINITY_DN23_c0_g2	TRINITY_DN23_c0_g2_i1	Q69PS6	57.4	3e-105	TRINITY_DN23_c0_g2_i1.p1	1115-2518[+]	Q69PS6	58	1.9e-110	PF07992.14^Pyr_redox_2^Pyridine nucleotide-disulphide oxidoreductase^97-392^E:2.5e-45`PF13738.6^Pyr_redox_3^Pyridine nucleotide-disulphide oxidoreductase^177-377^E:2.3e-15`PF00070.27^Pyr_redox^Pyridine nucleotide-disulphide oxidoreductase^246-319^E:1.1e-11	sigP:0.995676^^^	GO:0016491^molecular_function^oxidoreductase activity`GO:0055114^biological_process^oxidation-reduction process	K00384: thioredoxin reductase (NADPH) [EC:1.8.1.9]
74061	TRINITY_DN23_c0_g2	TRINITY_DN23_c0_g2_i3	Q69PS6	56.6	9.3e-73	TRINITY_DN23_c0_g2_i3.p3	3621-4232[-]				PF01753.18^zf-MYND^MYND finger^151-189^E:2.2e-09	sigP:0.996742^^^		K00384: thioredoxin reductase (NADPH) [EC:1.8.1.9]
74062	TRINITY_DN23_c0_g2	TRINITY_DN23_c0_g2_i3	Q69PS6	56.6	9.3e-73	TRINITY_DN23_c0_g2_i3.p4	940-1449[-]					sigP:0.91209^^^		K00384: thioredoxin reductase (NADPH) [EC:1.8.1.9]
74063	TRINITY_DN23_c0_g2	TRINITY_DN23_c0_g2_i3	Q69PS6	56.6	9.3e-73	TRINITY_DN23_c0_g2_i3.p1	1542-2723[+]	Q69PS6	57.4	2.7e-78	PF13738.6^Pyr_redox_3^Pyridine nucleotide-disulphide oxidoreductase^103-303^E:2.2e-15`PF07992.14^Pyr_redox_2^Pyridine nucleotide-disulphide oxidoreductase^107-318^E:1.2e-33`PF00070.27^Pyr_redox^Pyridine nucleotide-disulphide oxidoreductase^172-245^E:8e-12	sigP:0.995909^^^	GO:0016491^molecular_function^oxidoreductase activity`GO:0055114^biological_process^oxidation-reduction process	K00384: thioredoxin reductase (NADPH) [EC:1.8.1.9]
74064	TRINITY_DN23_c0_g2	TRINITY_DN23_c0_g2_i2	Q69PS6	56.7	1.5e-104	TRINITY_DN23_c0_g2_i2.p7	801-1112[+]					sigP:0.995676^^^		K00384: thioredoxin reductase (NADPH) [EC:1.8.1.9]
74065	TRINITY_DN23_c0_g2	TRINITY_DN23_c0_g2_i2	Q69PS6	56.7	1.5e-104	TRINITY_DN23_c0_g2_i2.p1	1216-2433[+]	Q69PS6	57.3	8e-110	PF07992.14^Pyr_redox_2^Pyridine nucleotide-disulphide oxidoreductase^35-330^E:1.6e-45`PF13738.6^Pyr_redox_3^Pyridine nucleotide-disulphide oxidoreductase^115-315^E:1.7e-15`PF00070.27^Pyr_redox^Pyridine nucleotide-disulphide oxidoreductase^184-257^E:8.4e-12	sigP:0.99609^^^	GO:0016491^molecular_function^oxidoreductase activity`GO:0055114^biological_process^oxidation-reduction process	K00384: thioredoxin reductase (NADPH) [EC:1.8.1.9]
74066	TRINITY_DN23_c0_g2	TRINITY_DN23_c0_g2_i2	Q69PS6	56.7	1.5e-104	TRINITY_DN23_c0_g2_i2.p2	3331-3942[-]				PF01753.18^zf-MYND^MYND finger^151-189^E:2.2e-09	sigP:0.996742^^^		K00384: thioredoxin reductase (NADPH) [EC:1.8.1.9]
74067	TRINITY_DN23_c0_g2	TRINITY_DN23_c0_g2_i5	Q69PS6	56.6	8.5e-73	TRINITY_DN23_c0_g2_i5.p3	3251-3862[-]				PF01753.18^zf-MYND^MYND finger^151-189^E:2.2e-09	sigP:0.996742^^^		K00384: thioredoxin reductase (NADPH) [EC:1.8.1.9]
74068	TRINITY_DN23_c0_g2	TRINITY_DN23_c0_g2_i5	Q69PS6	56.6	8.5e-73	TRINITY_DN23_c0_g2_i5.p4	940-1449[-]					sigP:0.91209^^^		K00384: thioredoxin reductase (NADPH) [EC:1.8.1.9]
74069	TRINITY_DN23_c0_g2	TRINITY_DN23_c0_g2_i5	Q69PS6	56.6	8.5e-73	TRINITY_DN23_c0_g2_i5.p1	1542-2720[+]	Q69PS6	57.4	2.7e-78	PF13738.6^Pyr_redox_3^Pyridine nucleotide-disulphide oxidoreductase^103-303^E:2.2e-15`PF07992.14^Pyr_redox_2^Pyridine nucleotide-disulphide oxidoreductase^107-318^E:1.2e-33`PF00070.27^Pyr_redox^Pyridine nucleotide-disulphide oxidoreductase^172-245^E:8e-12	sigP:0.995909^^^	GO:0016491^molecular_function^oxidoreductase activity`GO:0055114^biological_process^oxidation-reduction process	K00384: thioredoxin reductase (NADPH) [EC:1.8.1.9]
74070	TRINITY_DN23_c0_g2	TRINITY_DN23_c0_g2_i4	Q69PS6	56.7	1.4e-104	TRINITY_DN23_c0_g2_i4.p2	3275-3886[-]				PF01753.18^zf-MYND^MYND finger^151-189^E:2.2e-09	sigP:0.996742^^^		K00384: thioredoxin reductase (NADPH) [EC:1.8.1.9]
74071	TRINITY_DN23_c0_g2	TRINITY_DN23_c0_g2_i4	Q69PS6	56.7	1.4e-104	TRINITY_DN23_c0_g2_i4.p8	1115-1426[+]					sigP:0.995676^^^		K00384: thioredoxin reductase (NADPH) [EC:1.8.1.9]
74072	TRINITY_DN23_c0_g2	TRINITY_DN23_c0_g2_i4	Q69PS6	56.7	1.4e-104	TRINITY_DN23_c0_g2_i4.p1	1530-2744[+]	Q69PS6	57.3	8e-110	PF07992.14^Pyr_redox_2^Pyridine nucleotide-disulphide oxidoreductase^35-330^E:1.6e-45`PF13738.6^Pyr_redox_3^Pyridine nucleotide-disulphide oxidoreductase^115-315^E:1.7e-15`PF00070.27^Pyr_redox^Pyridine nucleotide-disulphide oxidoreductase^184-257^E:8.4e-12	sigP:0.99609^^^	GO:0016491^molecular_function^oxidoreductase activity`GO:0055114^biological_process^oxidation-reduction process	K00384: thioredoxin reductase (NADPH) [EC:1.8.1.9]
74073	TRINITY_DN23_c0_g2	TRINITY_DN23_c0_g2_i7	Q69PS6	56.7	1.6e-104	TRINITY_DN23_c0_g2_i7.p9	1115-1426[+]					sigP:0.995676^^^		K00384: thioredoxin reductase (NADPH) [EC:1.8.1.9]
74074	TRINITY_DN23_c0_g2	TRINITY_DN23_c0_g2_i7	Q69PS6	56.7	1.6e-104	TRINITY_DN23_c0_g2_i7.p1	1530-2747[+]	Q69PS6	57.3	8e-110	PF07992.14^Pyr_redox_2^Pyridine nucleotide-disulphide oxidoreductase^35-330^E:1.6e-45`PF13738.6^Pyr_redox_3^Pyridine nucleotide-disulphide oxidoreductase^115-315^E:1.7e-15`PF00070.27^Pyr_redox^Pyridine nucleotide-disulphide oxidoreductase^184-257^E:8.4e-12	sigP:0.99609^^^	GO:0016491^molecular_function^oxidoreductase activity`GO:0055114^biological_process^oxidation-reduction process	K00384: thioredoxin reductase (NADPH) [EC:1.8.1.9]
74075	TRINITY_DN23_c0_g2	TRINITY_DN23_c0_g2_i7	Q69PS6	56.7	1.6e-104	TRINITY_DN23_c0_g2_i7.p2	3645-4256[-]				PF01753.18^zf-MYND^MYND finger^151-189^E:2.2e-09	sigP:0.996742^^^		K00384: thioredoxin reductase (NADPH) [EC:1.8.1.9]
74076	TRINITY_DN23_c0_g2	TRINITY_DN23_c0_g2_i6	Q69PS6	57.4	2.7e-105	TRINITY_DN23_c0_g2_i6.p2	3046-3657[-]				PF01753.18^zf-MYND^MYND finger^151-189^E:2.2e-09	sigP:0.996742^^^		K00384: thioredoxin reductase (NADPH) [EC:1.8.1.9]
74077	TRINITY_DN23_c0_g2	TRINITY_DN23_c0_g2_i6	Q69PS6	57.4	2.7e-105	TRINITY_DN23_c0_g2_i6.p1	1115-2515[+]	Q69PS6	58	1.8e-110	PF07992.14^Pyr_redox_2^Pyridine nucleotide-disulphide oxidoreductase^97-392^E:2.5e-45`PF13738.6^Pyr_redox_3^Pyridine nucleotide-disulphide oxidoreductase^177-377^E:2.3e-15`PF00070.27^Pyr_redox^Pyridine nucleotide-disulphide oxidoreductase^246-319^E:1e-11	sigP:0.995676^^^	GO:0016491^molecular_function^oxidoreductase activity`GO:0055114^biological_process^oxidation-reduction process	K00384: thioredoxin reductase (NADPH) [EC:1.8.1.9]
74113	TRINITY_DN23_c2_g2	TRINITY_DN23_c2_g2_i3	Q9LSD0	70.2	2.7e-131	TRINITY_DN23_c2_g2_i3.p8	3665-4168[+]					sigP:0.848423^^^		K10808: ribonucleoside-diphosphate reductase subunit M2 [EC:1.17.4.1]
74114	TRINITY_DN23_c2_g2	TRINITY_DN23_c2_g2_i3	Q9LSD0	70.2	2.7e-131	TRINITY_DN23_c2_g2_i3.p11	5418-5720[+]					sigP:0.995926^^^		K10808: ribonucleoside-diphosphate reductase subunit M2 [EC:1.17.4.1]
74115	TRINITY_DN23_c2_g2	TRINITY_DN23_c2_g2_i3	Q9LSD0	70.2	2.7e-131	TRINITY_DN23_c2_g2_i3.p2	267-1448[-]	Q9LSD0	73.9	1.1e-140	PF00268.21^Ribonuc_red_sm^Ribonucleotide reductase, small chain^81-347^E:1e-119	sigP:0.997606^^^	GO:0055114^biological_process^oxidation-reduction process	K10808: ribonucleoside-diphosphate reductase subunit M2 [EC:1.17.4.1]
74116	TRINITY_DN23_c2_g2	TRINITY_DN23_c2_g2_i2	Q9LSD0	70.2	2.6e-131	TRINITY_DN23_c2_g2_i2.p3	267-1448[-]	Q9LSD0	73.9	1.1e-140	PF00268.21^Ribonuc_red_sm^Ribonucleotide reductase, small chain^81-347^E:1e-119	sigP:0.997606^^^	GO:0055114^biological_process^oxidation-reduction process	K10808: ribonucleoside-diphosphate reductase subunit M2 [EC:1.17.4.1]
74117	TRINITY_DN23_c2_g2	TRINITY_DN23_c2_g2_i2	Q9LSD0	70.2	2.6e-131	TRINITY_DN23_c2_g2_i2.p2	3860-5056[+]	Q55909	38.7	1.6e-25	PF09335.11^SNARE_assoc^SNARE associated Golgi protein^222-339^E:1.9e-24	sigP:0.848423^^^		K10808: ribonucleoside-diphosphate reductase subunit M2 [EC:1.17.4.1]
74118	TRINITY_DN23_c2_g2	TRINITY_DN23_c2_g2_i2	Q9LSD0	70.2	2.6e-131	TRINITY_DN23_c2_g2_i2.p10	5270-5572[+]					sigP:0.995926^^^		K10808: ribonucleoside-diphosphate reductase subunit M2 [EC:1.17.4.1]
74121	TRINITY_DN23_c2_g2	TRINITY_DN23_c2_g2_i1	Q9LSD0	70.2	2.5e-131	TRINITY_DN23_c2_g2_i1.p11	5075-5377[+]					sigP:0.995926^^^		K10808: ribonucleoside-diphosphate reductase subunit M2 [EC:1.17.4.1]
74122	TRINITY_DN23_c2_g2	TRINITY_DN23_c2_g2_i1	Q9LSD0	70.2	2.5e-131	TRINITY_DN23_c2_g2_i1.p2	3665-4861[+]	Q55909	38.7	1.6e-25	PF09335.11^SNARE_assoc^SNARE associated Golgi protein^222-339^E:1.9e-24	sigP:0.848423^^^		K10808: ribonucleoside-diphosphate reductase subunit M2 [EC:1.17.4.1]
74123	TRINITY_DN23_c2_g2	TRINITY_DN23_c2_g2_i1	Q9LSD0	70.2	2.5e-131	TRINITY_DN23_c2_g2_i1.p3	267-1448[-]	Q9LSD0	73.9	1.1e-140	PF00268.21^Ribonuc_red_sm^Ribonucleotide reductase, small chain^81-347^E:1e-119	sigP:0.997606^^^	GO:0055114^biological_process^oxidation-reduction process	K10808: ribonucleoside-diphosphate reductase subunit M2 [EC:1.17.4.1]
74124	TRINITY_DN23_c2_g2	TRINITY_DN23_c2_g2_i7	Q9LSD0	70.2	2.6e-131	TRINITY_DN23_c2_g2_i7.p2	267-1448[-]	Q9LSD0	73.9	1.1e-140	PF00268.21^Ribonuc_red_sm^Ribonucleotide reductase, small chain^81-347^E:1e-119	sigP:0.997606^^^	GO:0055114^biological_process^oxidation-reduction process	K10808: ribonucleoside-diphosphate reductase subunit M2 [EC:1.17.4.1]
74126	TRINITY_DN23_c2_g2	TRINITY_DN23_c2_g2_i7	Q9LSD0	70.2	2.6e-131	TRINITY_DN23_c2_g2_i7.p4	3665-4513[+]					sigP:0.848423^^^		K10808: ribonucleoside-diphosphate reductase subunit M2 [EC:1.17.4.1]
74127	TRINITY_DN23_c2_g2	TRINITY_DN23_c2_g2_i7	Q9LSD0	70.2	2.6e-131	TRINITY_DN23_c2_g2_i7.p12	5239-5541[+]					sigP:0.995926^^^		K10808: ribonucleoside-diphosphate reductase subunit M2 [EC:1.17.4.1]
74128	TRINITY_DN23_c2_g2	TRINITY_DN23_c2_g2_i6	Q9LSD0	70.2	2.6e-131	TRINITY_DN23_c2_g2_i6.p2	267-1448[-]	Q9LSD0	73.9	1.1e-140	PF00268.21^Ribonuc_red_sm^Ribonucleotide reductase, small chain^81-347^E:1e-119	sigP:0.997606^^^	GO:0055114^biological_process^oxidation-reduction process	K10808: ribonucleoside-diphosphate reductase subunit M2 [EC:1.17.4.1]
74129	TRINITY_DN23_c2_g2	TRINITY_DN23_c2_g2_i6	Q9LSD0	70.2	2.6e-131	TRINITY_DN23_c2_g2_i6.p8	3665-4168[+]					sigP:0.848423^^^		K10808: ribonucleoside-diphosphate reductase subunit M2 [EC:1.17.4.1]
74131	TRINITY_DN23_c2_g2	TRINITY_DN23_c2_g2_i6	Q9LSD0	70.2	2.6e-131	TRINITY_DN23_c2_g2_i6.p6	4525-5040[+]	Q55909	41.9	7e-23	PF09335.11^SNARE_assoc^SNARE associated Golgi protein^1-112^E:4.1e-24	sigP:0.979076^^^		K10808: ribonucleoside-diphosphate reductase subunit M2 [EC:1.17.4.1]
74132	TRINITY_DN23_c2_g2	TRINITY_DN23_c2_g2_i6	Q9LSD0	70.2	2.6e-131	TRINITY_DN23_c2_g2_i6.p11	5254-5556[+]					sigP:0.995926^^^		K10808: ribonucleoside-diphosphate reductase subunit M2 [EC:1.17.4.1]
74133	TRINITY_DN23_c2_g2	TRINITY_DN23_c2_g2_i5	Q9LSD0	70.2	2.7e-131	TRINITY_DN23_c2_g2_i5.p2	267-1448[-]	Q9LSD0	73.9	1.1e-140	PF00268.21^Ribonuc_red_sm^Ribonucleotide reductase, small chain^81-347^E:1e-119	sigP:0.997606^^^	GO:0055114^biological_process^oxidation-reduction process	K10808: ribonucleoside-diphosphate reductase subunit M2 [EC:1.17.4.1]
74134	TRINITY_DN23_c2_g2	TRINITY_DN23_c2_g2_i5	Q9LSD0	70.2	2.7e-131	TRINITY_DN23_c2_g2_i5.p4	3860-4708[+]					sigP:0.848423^^^		K10808: ribonucleoside-diphosphate reductase subunit M2 [EC:1.17.4.1]
74135	TRINITY_DN23_c2_g2	TRINITY_DN23_c2_g2_i5	Q9LSD0	70.2	2.7e-131	TRINITY_DN23_c2_g2_i5.p11	5434-5736[+]					sigP:0.995926^^^		K10808: ribonucleoside-diphosphate reductase subunit M2 [EC:1.17.4.1]
74137	TRINITY_DN23_c2_g2	TRINITY_DN23_c2_g2_i4	Q9LSD0	70.2	2.7e-131	TRINITY_DN23_c2_g2_i4.p8	3860-4363[+]					sigP:0.848423^^^		K10808: ribonucleoside-diphosphate reductase subunit M2 [EC:1.17.4.1]
74138	TRINITY_DN23_c2_g2	TRINITY_DN23_c2_g2_i4	Q9LSD0	70.2	2.7e-131	TRINITY_DN23_c2_g2_i4.p10	5449-5751[+]					sigP:0.995926^^^		K10808: ribonucleoside-diphosphate reductase subunit M2 [EC:1.17.4.1]
74139	TRINITY_DN23_c2_g2	TRINITY_DN23_c2_g2_i4	Q9LSD0	70.2	2.7e-131	TRINITY_DN23_c2_g2_i4.p6	4720-5235[+]	Q55909	41.9	7e-23	PF09335.11^SNARE_assoc^SNARE associated Golgi protein^1-112^E:4.1e-24	sigP:0.979076^^^		K10808: ribonucleoside-diphosphate reductase subunit M2 [EC:1.17.4.1]
74141	TRINITY_DN23_c2_g2	TRINITY_DN23_c2_g2_i4	Q9LSD0	70.2	2.7e-131	TRINITY_DN23_c2_g2_i4.p2	267-1448[-]	Q9LSD0	73.9	1.1e-140	PF00268.21^Ribonuc_red_sm^Ribonucleotide reductase, small chain^81-347^E:1e-119	sigP:0.997606^^^	GO:0055114^biological_process^oxidation-reduction process	K10808: ribonucleoside-diphosphate reductase subunit M2 [EC:1.17.4.1]
74172	TRINITY_DN15_c1_g1	TRINITY_DN15_c1_g1_i5	O85304	44.1	1.8e-78	TRINITY_DN15_c1_g1_i5.p4	9487-10740[-]	Q7SGY1	37.6	8.4e-14	PF01565.23^FAD_binding_4^FAD binding domain^68-153^E:7e-13	sigP:0.997095^^^	GO:0016491^molecular_function^oxidoreductase activity`GO:0050660^molecular_function^flavin adenine dinucleotide binding`GO:0055114^biological_process^oxidation-reduction process	K00107: D-arabinono-1,4-lactone oxidase [EC:1.1.3.37]
74184	TRINITY_DN15_c1_g1	TRINITY_DN15_c1_g1_i7	O85304	44.1	1.9e-78	TRINITY_DN15_c1_g1_i7.p3	10154-11830[-]	Q7SGY1	37.6	1.1e-13	PF01565.23^FAD_binding_4^FAD binding domain^209-294^E:1.1e-12	sigP:0.999582^^^	GO:0016491^molecular_function^oxidoreductase activity`GO:0050660^molecular_function^flavin adenine dinucleotide binding`GO:0055114^biological_process^oxidation-reduction process	K00107: D-arabinono-1,4-lactone oxidase [EC:1.1.3.37]
74191	TRINITY_DN15_c1_g1	TRINITY_DN15_c1_g1_i6	O85304	44.1	1.8e-78	TRINITY_DN15_c1_g1_i6.p3	9920-11596[-]	Q7SGY1	37.6	1.1e-13	PF01565.23^FAD_binding_4^FAD binding domain^209-294^E:1.1e-12	sigP:0.999582^^^	GO:0016491^molecular_function^oxidoreductase activity`GO:0050660^molecular_function^flavin adenine dinucleotide binding`GO:0055114^biological_process^oxidation-reduction process	K00107: D-arabinono-1,4-lactone oxidase [EC:1.1.3.37]
74195	TRINITY_DN15_c1_g1	TRINITY_DN15_c1_g1_i1	O85304	44.1	1.8e-78	TRINITY_DN15_c1_g1_i1.p3	9487-11163[-]	Q7SGY1	37.6	1.1e-13	PF01565.23^FAD_binding_4^FAD binding domain^209-294^E:1.1e-12	sigP:0.999582^^^	GO:0016491^molecular_function^oxidoreductase activity`GO:0050660^molecular_function^flavin adenine dinucleotide binding`GO:0055114^biological_process^oxidation-reduction process	K00107: D-arabinono-1,4-lactone oxidase [EC:1.1.3.37]
74201	TRINITY_DN15_c1_g1	TRINITY_DN15_c1_g1_i3	O23244	41.2	3.6e-26	TRINITY_DN15_c1_g1_i3.p3	203-1414[+]				PF00561.20^Abhydrolase_1^alpha/beta hydrolase fold^128-367^E:5.1e-15`PF12146.8^Hydrolase_4^Serine aminopeptidase, S33^129-244^E:4.5e-13`PF12697.7^Abhydrolase_6^Alpha/beta hydrolase family^130-389^E:2.4e-23	sigP:0.999642^^^		K22390: acid phosphatase type 7
74202	TRINITY_DN15_c1_g1	TRINITY_DN15_c1_g1_i3	O23244	41.2	3.6e-26	TRINITY_DN15_c1_g1_i3.p22	5595-5912[+]				PF14295.6^PAN_4^PAN domain^13-45^E:0.4	sigP:0.961012^^^		K22390: acid phosphatase type 7
74203	TRINITY_DN15_c1_g1	TRINITY_DN15_c1_g1_i3	O23244	41.2	3.6e-26	TRINITY_DN15_c1_g1_i3.p10	7543-8079[-]					sigP:0.972778^^^		K22390: acid phosphatase type 7
74204	TRINITY_DN15_c1_g1	TRINITY_DN15_c1_g1_i3	O23244	41.2	3.6e-26	TRINITY_DN15_c1_g1_i3.p7	8142-8735[-]				PF03577.15^Peptidase_C69^Peptidase family C69^3-73^E:4.9e-09	sigP:0.999067^^^	GO:0016805^molecular_function^dipeptidase activity`GO:0006508^biological_process^proteolysis	K22390: acid phosphatase type 7
74205	TRINITY_DN15_c1_g1	TRINITY_DN15_c1_g1_i3	O23244	41.2	3.6e-26	TRINITY_DN15_c1_g1_i3.p11	6586-7107[-]					sigP:0.999008^^^		K22390: acid phosphatase type 7
74206	TRINITY_DN15_c1_g1	TRINITY_DN15_c1_g1_i3	O23244	41.2	3.6e-26	TRINITY_DN15_c1_g1_i3.p1	2227-4128[-]	Q93WP4	31.4	1.4e-49	PF16656.5^Pur_ac_phosph_N^Purple acid Phosphatase, N-terminal domain^98-214^E:1.4e-18`PF00149.28^Metallophos^Calcineurin-like phosphoesterase^223-466^E:1.1e-21`PF14008.6^Metallophos_C^Iron/zinc purple acid phosphatase-like protein C^550-592^E:5.6e-08	sigP:0.939857^^^	GO:0003993^molecular_function^acid phosphatase activity`GO:0046872^molecular_function^metal ion binding`GO:0016787^molecular_function^hydrolase activity	K22390: acid phosphatase type 7
74209	TRINITY_DN15_c1_g1	TRINITY_DN15_c1_g1_i15	O85304	44.1	1.8e-78	TRINITY_DN15_c1_g1_i15.p3	9933-11186[-]	Q7SGY1	37.6	8.4e-14	PF01565.23^FAD_binding_4^FAD binding domain^68-153^E:7e-13	sigP:0.997095^^^	GO:0016491^molecular_function^oxidoreductase activity`GO:0050660^molecular_function^flavin adenine dinucleotide binding`GO:0055114^biological_process^oxidation-reduction process	K00107: D-arabinono-1,4-lactone oxidase [EC:1.1.3.37]
74214	TRINITY_DN15_c1_g1	TRINITY_DN15_c1_g1_i16	O85304	44.1	1.8e-78	TRINITY_DN15_c1_g1_i16.p3	10151-11404[-]	Q7SGY1	37.6	8.4e-14	PF01565.23^FAD_binding_4^FAD binding domain^68-153^E:7e-13	sigP:0.997095^^^	GO:0016491^molecular_function^oxidoreductase activity`GO:0050660^molecular_function^flavin adenine dinucleotide binding`GO:0055114^biological_process^oxidation-reduction process	K00107: D-arabinono-1,4-lactone oxidase [EC:1.1.3.37]
74221	TRINITY_DN15_c1_g1	TRINITY_DN15_c1_g1_i11	O85304	44.1	1.8e-78	TRINITY_DN15_c1_g1_i11.p3	9962-11638[-]	Q7SGY1	37.6	1.1e-13	PF01565.23^FAD_binding_4^FAD binding domain^209-294^E:1.1e-12	sigP:0.999582^^^	GO:0016491^molecular_function^oxidoreductase activity`GO:0050660^molecular_function^flavin adenine dinucleotide binding`GO:0055114^biological_process^oxidation-reduction process	K00107: D-arabinono-1,4-lactone oxidase [EC:1.1.3.37]
74228	TRINITY_DN15_c1_g1	TRINITY_DN15_c1_g1_i10	O85304	44.1	1.8e-78	TRINITY_DN15_c1_g1_i10.p3	9728-11404[-]	Q7SGY1	37.6	1.1e-13	PF01565.23^FAD_binding_4^FAD binding domain^209-294^E:1.1e-12	sigP:0.999582^^^	GO:0016491^molecular_function^oxidoreductase activity`GO:0050660^molecular_function^flavin adenine dinucleotide binding`GO:0055114^biological_process^oxidation-reduction process	K00107: D-arabinono-1,4-lactone oxidase [EC:1.1.3.37]
74235	TRINITY_DN15_c1_g1	TRINITY_DN15_c1_g1_i12	O23244	41.2	2.6e-26	TRINITY_DN15_c1_g1_i12.p5	4953-5474[-]					sigP:0.999008^^^		K22390: acid phosphatase type 7
74236	TRINITY_DN15_c1_g1	TRINITY_DN15_c1_g1_i12	O23244	41.2	2.6e-26	TRINITY_DN15_c1_g1_i12.p1	1069-2970[-]	Q93WP4	31.4	1.4e-49	PF16656.5^Pur_ac_phosph_N^Purple acid Phosphatase, N-terminal domain^98-214^E:1.4e-18`PF00149.28^Metallophos^Calcineurin-like phosphoesterase^223-466^E:1.1e-21`PF14008.6^Metallophos_C^Iron/zinc purple acid phosphatase-like protein C^550-592^E:5.6e-08	sigP:0.939857^^^	GO:0003993^molecular_function^acid phosphatase activity`GO:0046872^molecular_function^metal ion binding`GO:0016787^molecular_function^hydrolase activity	K22390: acid phosphatase type 7
74237	TRINITY_DN15_c1_g1	TRINITY_DN15_c1_g1_i12	O23244	41.2	2.6e-26	TRINITY_DN15_c1_g1_i12.p6	5910-6374[-]					sigP:0.998245^^^		K22390: acid phosphatase type 7
74285	TRINITY_DN45_c11_g1	TRINITY_DN45_c11_g1_i1	B7KI01	62.1	1.4e-54	TRINITY_DN45_c11_g1_i1.p3	1365-2003[-]	B7KI01	62.1	6.6e-55	PF00347.23^Ribosomal_L6^Ribosomal protein L6^45-116^E:2.4e-16`PF00347.23^Ribosomal_L6^Ribosomal protein L6^124-198^E:5.8e-20	sigP:0.994118^^^	GO:0003735^molecular_function^structural constituent of ribosome`GO:0019843^molecular_function^rRNA binding`GO:0006412^biological_process^translation`GO:0005840^cellular_component^ribosome	K02933: large subunit ribosomal protein L6
74286	TRINITY_DN45_c11_g1	TRINITY_DN45_c11_g1_i1	B7KI01	62.1	1.4e-54	TRINITY_DN45_c11_g1_i1.p1	2298-3071[+]					sigP:0.996138^^^		K02933: large subunit ribosomal protein L6
74287	TRINITY_DN45_c5_g1	TRINITY_DN45_c5_g1_i1	F4KE63	48.6	2.2e-72	TRINITY_DN45_c5_g1_i1.p1	2-898[-]	F4KE63	53.1	6.3e-80	PF00133.22^tRNA-synt_1^tRNA synthetases class I (I, L, M and V)^1-58^E:2e-19`PF09334.11^tRNA-synt_1g^tRNA synthetases class I (M)^15-67^E:5.5e-08`PF08264.13^Anticodon_1^Anticodon-binding domain of tRNA^112-253^E:1.7e-39	sigP:0.997587^^^	GO:0000166^molecular_function^nucleotide binding`GO:0004812^molecular_function^aminoacyl-tRNA ligase activity`GO:0005524^molecular_function^ATP binding`GO:0006418^biological_process^tRNA aminoacylation for protein translation	K01873: valyl-tRNA synthetase [EC:6.1.1.9]
74288	TRINITY_DN45_c5_g1	TRINITY_DN45_c5_g1_i3	F4KE63	45.7	2.8e-89	TRINITY_DN45_c5_g1_i3.p7	1417-2046[-]				PF00560.33^LRR_1^Leucine Rich Repeat^23-31^E:10000`PF00560.33^LRR_1^Leucine Rich Repeat^48-57^E:3300`PF00560.33^LRR_1^Leucine Rich Repeat^76-94^E:65`PF00560.33^LRR_1^Leucine Rich Repeat^102-115^E:2700`PF00560.33^LRR_1^Leucine Rich Repeat^122-137^E:800`PF00560.33^LRR_1^Leucine Rich Repeat^145-167^E:3100	sigP:0.990972^^^	GO:0005515^molecular_function^protein binding	K01873: valyl-tRNA synthetase [EC:6.1.1.9]
74289	TRINITY_DN45_c5_g1	TRINITY_DN45_c5_g1_i3	F4KE63	45.7	2.8e-89	TRINITY_DN45_c5_g1_i3.p1	3680-4861[-]	F4KE63	49.1	2.6e-97	PF00133.22^tRNA-synt_1^tRNA synthetases class I (I, L, M and V)^1-58^E:3e-19`PF09334.11^tRNA-synt_1g^tRNA synthetases class I (M)^15-67^E:8.3e-08`PF08264.13^Anticodon_1^Anticodon-binding domain of tRNA^112-253^E:3.2e-39`PF10458.9^Val_tRNA-synt_C^Valyl tRNA synthetase tRNA binding arm^325-388^E:1.6e-19	sigP:0.997587^^^	GO:0000166^molecular_function^nucleotide binding`GO:0004812^molecular_function^aminoacyl-tRNA ligase activity`GO:0005524^molecular_function^ATP binding`GO:0006418^biological_process^tRNA aminoacylation for protein translation`GO:0004832^molecular_function^valine-tRNA ligase activity`GO:0006438^biological_process^valyl-tRNA aminoacylation`GO:0005737^cellular_component^cytoplasm	K01873: valyl-tRNA synthetase [EC:6.1.1.9]
74290	TRINITY_DN45_c5_g1	TRINITY_DN45_c5_g1_i3	F4KE63	45.7	2.8e-89	TRINITY_DN45_c5_g1_i3.p8	552-1034[+]					sigP:0.926791^^^		K01873: valyl-tRNA synthetase [EC:6.1.1.9]
74291	TRINITY_DN45_c5_g1	TRINITY_DN45_c5_g1_i3	F4KE63	45.7	2.8e-89	TRINITY_DN45_c5_g1_i3.p2	2160-3155[-]					sigP:0.997147^^^		K01873: valyl-tRNA synthetase [EC:6.1.1.9]
74292	TRINITY_DN45_c5_g1	TRINITY_DN45_c5_g1_i2	F4KE63	45.7	2.8e-89	TRINITY_DN45_c5_g1_i2.p6	552-1034[+]					sigP:0.926791^^^		K01873: valyl-tRNA synthetase [EC:6.1.1.9]
74293	TRINITY_DN45_c5_g1	TRINITY_DN45_c5_g1_i2	F4KE63	45.7	2.8e-89	TRINITY_DN45_c5_g1_i2.p1	1417-2979[-]					sigP:0.997944^^^		K01873: valyl-tRNA synthetase [EC:6.1.1.9]
74294	TRINITY_DN45_c5_g1	TRINITY_DN45_c5_g1_i2	F4KE63	45.7	2.8e-89	TRINITY_DN45_c5_g1_i2.p2	3746-4927[-]	F4KE63	49.1	2.6e-97	PF00133.22^tRNA-synt_1^tRNA synthetases class I (I, L, M and V)^1-58^E:3e-19`PF09334.11^tRNA-synt_1g^tRNA synthetases class I (M)^15-67^E:8.3e-08`PF08264.13^Anticodon_1^Anticodon-binding domain of tRNA^112-253^E:3.2e-39`PF10458.9^Val_tRNA-synt_C^Valyl tRNA synthetase tRNA binding arm^325-388^E:1.6e-19	sigP:0.997587^^^	GO:0000166^molecular_function^nucleotide binding`GO:0004812^molecular_function^aminoacyl-tRNA ligase activity`GO:0005524^molecular_function^ATP binding`GO:0006418^biological_process^tRNA aminoacylation for protein translation`GO:0004832^molecular_function^valine-tRNA ligase activity`GO:0006438^biological_process^valyl-tRNA aminoacylation`GO:0005737^cellular_component^cytoplasm	K01873: valyl-tRNA synthetase [EC:6.1.1.9]
74295	TRINITY_DN45_c5_g1	TRINITY_DN45_c5_g1_i4	F4KE63	45.7	2.6e-89	TRINITY_DN45_c5_g1_i4.p6	552-1034[+]					sigP:0.926791^^^		K01873: valyl-tRNA synthetase [EC:6.1.1.9]
74296	TRINITY_DN45_c5_g1	TRINITY_DN45_c5_g1_i4	F4KE63	45.7	2.6e-89	TRINITY_DN45_c5_g1_i4.p1	1417-2889[-]					sigP:0.997147^^^		K01873: valyl-tRNA synthetase [EC:6.1.1.9]
74297	TRINITY_DN45_c5_g1	TRINITY_DN45_c5_g1_i4	F4KE63	45.7	2.6e-89	TRINITY_DN45_c5_g1_i4.p2	3414-4595[-]	F4KE63	49.1	2.6e-97	PF00133.22^tRNA-synt_1^tRNA synthetases class I (I, L, M and V)^1-58^E:3e-19`PF09334.11^tRNA-synt_1g^tRNA synthetases class I (M)^15-67^E:8.3e-08`PF08264.13^Anticodon_1^Anticodon-binding domain of tRNA^112-253^E:3.2e-39`PF10458.9^Val_tRNA-synt_C^Valyl tRNA synthetase tRNA binding arm^325-388^E:1.6e-19	sigP:0.997587^^^	GO:0000166^molecular_function^nucleotide binding`GO:0004812^molecular_function^aminoacyl-tRNA ligase activity`GO:0005524^molecular_function^ATP binding`GO:0006418^biological_process^tRNA aminoacylation for protein translation`GO:0004832^molecular_function^valine-tRNA ligase activity`GO:0006438^biological_process^valyl-tRNA aminoacylation`GO:0005737^cellular_component^cytoplasm	K01873: valyl-tRNA synthetase [EC:6.1.1.9]
74362	TRINITY_DN45_c4_g1	TRINITY_DN45_c4_g1_i1	Q7RTR2	31.4	1.2e-32	TRINITY_DN45_c4_g1_i1.p1	1316-3106[-]	Q7RTR2	33.1	1.5e-43	PF13516.6^LRR_6^Leucine Rich repeat^218-233^E:0.93`PF13516.6^LRR_6^Leucine Rich repeat^239-261^E:9.7`PF13516.6^LRR_6^Leucine Rich repeat^269-289^E:3.5e-06`PF00560.33^LRR_1^Leucine Rich Repeat^270-285^E:120`PF13516.6^LRR_6^Leucine Rich repeat^294-317^E:0.007`PF00560.33^LRR_1^Leucine Rich Repeat^298-308^E:930`PF13516.6^LRR_6^Leucine Rich repeat^322-345^E:0.0096`PF00560.33^LRR_1^Leucine Rich Repeat^326-337^E:2200`PF13516.6^LRR_6^Leucine Rich repeat^350-373^E:3.7e-06`PF00560.33^LRR_1^Leucine Rich Repeat^354-372^E:93`PF13516.6^LRR_6^Leucine Rich repeat^382-401^E:3.9`PF00560.33^LRR_1^Leucine Rich Repeat^382-392^E:18000`PF13516.6^LRR_6^Leucine Rich repeat^408-429^E:0.96`PF13516.6^LRR_6^Leucine Rich repeat^435-457^E:0.018`PF00560.33^LRR_1^Leucine Rich Repeat^437-452^E:180`PF13516.6^LRR_6^Leucine Rich repeat^463-485^E:0.0007`PF00560.33^LRR_1^Leucine Rich Repeat^465-477^E:120`PF13516.6^LRR_6^Leucine Rich repeat^495-514^E:840`PF13516.6^LRR_6^Leucine Rich repeat^520-540^E:0.0027`PF00560.33^LRR_1^Leucine Rich Repeat^524-536^E:130`PF13516.6^LRR_6^Leucine Rich repeat^551-564^E:23`PF00560.33^LRR_1^Leucine Rich Repeat^553-563^E:280	sigP:0.998568^^^	GO:0005515^molecular_function^protein binding	K22614: NLR family CARD domain-containing protein 3
74363	TRINITY_DN45_c4_g1	TRINITY_DN45_c4_g1_i1	Q7RTR2	31.4	1.2e-32	TRINITY_DN45_c4_g1_i1.p3	2-610[+]					sigP:0.0764^CS^pos:^Pr:		K22614: NLR family CARD domain-containing protein 3
74364	TRINITY_DN45_c4_g1	TRINITY_DN45_c4_g1_i2	Q7RTR2	31.4	1.3e-32	TRINITY_DN45_c4_g1_i2.p2	2-610[+]					sigP:0.0764^CS^pos:^Pr:		K22614: NLR family CARD domain-containing protein 3
74365	TRINITY_DN45_c4_g1	TRINITY_DN45_c4_g1_i2	Q7RTR2	31.4	1.3e-32	TRINITY_DN45_c4_g1_i2.p1	1345-3321[-]	Q7RTR2	33.1	1.6e-43	PF13516.6^LRR_6^Leucine Rich repeat^218-233^E:1`PF13516.6^LRR_6^Leucine Rich repeat^239-261^E:11`PF13516.6^LRR_6^Leucine Rich repeat^269-289^E:3.9e-06`PF00560.33^LRR_1^Leucine Rich Repeat^270-285^E:130`PF13516.6^LRR_6^Leucine Rich repeat^294-317^E:0.0079`PF00560.33^LRR_1^Leucine Rich Repeat^298-308^E:1000`PF13516.6^LRR_6^Leucine Rich repeat^322-345^E:0.011`PF00560.33^LRR_1^Leucine Rich Repeat^326-337^E:2500`PF13516.6^LRR_6^Leucine Rich repeat^350-373^E:4.2e-06`PF00560.33^LRR_1^Leucine Rich Repeat^354-372^E:110`PF13516.6^LRR_6^Leucine Rich repeat^382-401^E:4.4`PF00560.33^LRR_1^Leucine Rich Repeat^382-392^E:18000`PF13516.6^LRR_6^Leucine Rich repeat^408-429^E:1.1`PF13516.6^LRR_6^Leucine Rich repeat^435-457^E:0.021`PF00560.33^LRR_1^Leucine Rich Repeat^437-452^E:200`PF13516.6^LRR_6^Leucine Rich repeat^463-485^E:0.00078`PF00560.33^LRR_1^Leucine Rich Repeat^465-477^E:130`PF13516.6^LRR_6^Leucine Rich repeat^495-514^E:940`PF13516.6^LRR_6^Leucine Rich repeat^520-540^E:0.003`PF00560.33^LRR_1^Leucine Rich Repeat^524-536^E:150`PF13516.6^LRR_6^Leucine Rich repeat^551-564^E:25`PF00560.33^LRR_1^Leucine Rich Repeat^553-563^E:320	sigP:0.998568^^^	GO:0005515^molecular_function^protein binding	K22614: NLR family CARD domain-containing protein 3
74366	TRINITY_DN45_c4_g1	TRINITY_DN45_c4_g1_i3	Q7RTR2	30.5	2.4e-36	TRINITY_DN45_c4_g1_i3.p1	1179-3044[-]	Q7RTR2	32.3	6.6e-47	PF13516.6^LRR_6^Leucine Rich repeat^218-233^E:0.97`PF13516.6^LRR_6^Leucine Rich repeat^239-261^E:10`PF13516.6^LRR_6^Leucine Rich repeat^269-289^E:3.7e-06`PF00560.33^LRR_1^Leucine Rich Repeat^270-285^E:120`PF13516.6^LRR_6^Leucine Rich repeat^294-317^E:0.0074`PF00560.33^LRR_1^Leucine Rich Repeat^298-308^E:980`PF13516.6^LRR_6^Leucine Rich repeat^322-345^E:0.01`PF00560.33^LRR_1^Leucine Rich Repeat^326-337^E:2300`PF13516.6^LRR_6^Leucine Rich repeat^350-373^E:3.9e-06`PF00560.33^LRR_1^Leucine Rich Repeat^354-372^E:98`PF13516.6^LRR_6^Leucine Rich repeat^382-401^E:4.1`PF00560.33^LRR_1^Leucine Rich Repeat^382-392^E:18000`PF13516.6^LRR_6^Leucine Rich repeat^408-429^E:1`PF13516.6^LRR_6^Leucine Rich repeat^435-457^E:0.019`PF00560.33^LRR_1^Leucine Rich Repeat^437-452^E:190`PF13516.6^LRR_6^Leucine Rich repeat^463-485^E:0.00073`PF00560.33^LRR_1^Leucine Rich Repeat^465-477^E:120`PF13516.6^LRR_6^Leucine Rich repeat^495-514^E:880`PF13516.6^LRR_6^Leucine Rich repeat^520-540^E:0.0028`PF00560.33^LRR_1^Leucine Rich Repeat^524-536^E:140`PF13516.6^LRR_6^Leucine Rich repeat^551-573^E:0.0008`PF00560.33^LRR_1^Leucine Rich Repeat^553-566^E:110	sigP:0.998568^^^	GO:0005515^molecular_function^protein binding	K22614: NLR family CARD domain-containing protein 3
74367	TRINITY_DN45_c4_g1	TRINITY_DN45_c4_g1_i3	Q7RTR2	30.5	2.4e-36	TRINITY_DN45_c4_g1_i3.p3	2-610[+]					sigP:0.0764^CS^pos:^Pr:		K22614: NLR family CARD domain-containing protein 3
74382	TRINITY_DN45_c1_g3	TRINITY_DN45_c1_g3_i1	Q8VZD5	70	3.3e-69	TRINITY_DN45_c1_g3_i1.p2	2-712[-]	Q8VZD5	70	1.8e-69	PF00069.25^Pkinase^Protein kinase domain^93-236^E:4.9e-36`PF07714.17^Pkinase_Tyr^Protein tyrosine kinase^94-236^E:1.4e-17	sigP:0.999467^^^	GO:0004672^molecular_function^protein kinase activity`GO:0005524^molecular_function^ATP binding`GO:0006468^biological_process^protein phosphorylation	K03083: glycogen synthase kinase 3 beta [EC:2.7.11.26]
74383	TRINITY_DN45_c1_g2	TRINITY_DN45_c1_g2_i8	Q8VZD5	79	8.7e-80	TRINITY_DN45_c1_g2_i8.p10	2809-3204[-]				PF00168.30^C2^C2 domain^21-102^E:0.18	sigP:0.994338^^^		K03083: glycogen synthase kinase 3 beta [EC:2.7.11.26]
74385	TRINITY_DN45_c1_g2	TRINITY_DN45_c1_g2_i8	Q8VZD5	79	8.7e-80	TRINITY_DN45_c1_g2_i8.p4	4065-4658[-]	Q8VZD5	78.7	5e-81	PF00069.25^Pkinase^Protein kinase domain^1-143^E:3.9e-27	sigP:0.999163^^^	GO:0004672^molecular_function^protein kinase activity`GO:0005524^molecular_function^ATP binding`GO:0006468^biological_process^protein phosphorylation	K03083: glycogen synthase kinase 3 beta [EC:2.7.11.26]
74386	TRINITY_DN45_c1_g2	TRINITY_DN45_c1_g2_i8	Q8VZD5	79	8.7e-80	TRINITY_DN45_c1_g2_i8.p1	1341-2660[-]				PF00443.29^UCH^Ubiquitin carboxyl-terminal hydrolase^115-435^E:9.6e-13	sigP:0.99889^^^	GO:0036459^molecular_function^thiol-dependent ubiquitinyl hydrolase activity`GO:0016579^biological_process^protein deubiquitination	K03083: glycogen synthase kinase 3 beta [EC:2.7.11.26]
74387	TRINITY_DN45_c1_g2	TRINITY_DN45_c1_g2_i1	P51137	89.2	9.4e-59	TRINITY_DN45_c1_g2_i1.p2	1-789[+]	Q84JF4	34.3	4.5e-21	PF13508.7^Acetyltransf_7^Acetyltransferase (GNAT) domain^124-183^E:2e-06`PF00583.25^Acetyltransf_1^Acetyltransferase (GNAT) family^126-196^E:5.3e-09`PF13673.7^Acetyltransf_10^Acetyltransferase (GNAT) domain^126-209^E:5.2e-06	sigP:0.998182^^^		K14682: amino-acid N-acetyltransferase [EC:2.3.1.1]
74391	TRINITY_DN45_c1_g2	TRINITY_DN45_c1_g2_i2	P51137	89.2	8.8e-59	TRINITY_DN45_c1_g2_i2.p2	1-789[+]	Q84JF4	34.3	4.5e-21	PF13508.7^Acetyltransf_7^Acetyltransferase (GNAT) domain^124-183^E:2e-06`PF00583.25^Acetyltransf_1^Acetyltransferase (GNAT) family^126-196^E:5.3e-09`PF13673.7^Acetyltransf_10^Acetyltransferase (GNAT) domain^126-209^E:5.2e-06	sigP:0.998182^^^		K14682: amino-acid N-acetyltransferase [EC:2.3.1.1]
74395	TRINITY_DN45_c1_g2	TRINITY_DN45_c1_g2_i4	Q8VZD5	79	3.8e-80	TRINITY_DN45_c1_g2_i4.p4	2-331[-]					sigP:0.99901^^^		K03083: glycogen synthase kinase 3 beta [EC:2.7.11.26]
74396	TRINITY_DN45_c1_g2	TRINITY_DN45_c1_g2_i4	Q8VZD5	79	3.8e-80	TRINITY_DN45_c1_g2_i4.p2	1430-2023[-]	Q8VZD5	78.7	5e-81	PF00069.25^Pkinase^Protein kinase domain^1-143^E:3.9e-27	sigP:0.999163^^^	GO:0004672^molecular_function^protein kinase activity`GO:0005524^molecular_function^ATP binding`GO:0006468^biological_process^protein phosphorylation	K03083: glycogen synthase kinase 3 beta [EC:2.7.11.26]
74397	TRINITY_DN45_c1_g2	TRINITY_DN45_c1_g2_i5	Q8VZD5	79	3.2e-80	TRINITY_DN45_c1_g2_i5.p2	1129-1722[-]	Q8VZD5	78.7	5e-81	PF00069.25^Pkinase^Protein kinase domain^1-143^E:3.9e-27	sigP:0.999163^^^	GO:0004672^molecular_function^protein kinase activity`GO:0005524^molecular_function^ATP binding`GO:0006468^biological_process^protein phosphorylation	K03083: glycogen synthase kinase 3 beta [EC:2.7.11.26]
74398	TRINITY_DN45_c1_g2	TRINITY_DN45_c1_g2_i6	Q84JF4	34.3	1.5e-20	TRINITY_DN45_c1_g2_i6.p2	1-789[+]	Q84JF4	34.3	4.5e-21	PF13508.7^Acetyltransf_7^Acetyltransferase (GNAT) domain^124-183^E:2e-06`PF00583.25^Acetyltransf_1^Acetyltransferase (GNAT) family^126-196^E:5.3e-09`PF13673.7^Acetyltransf_10^Acetyltransferase (GNAT) domain^126-209^E:5.2e-06	sigP:0.998182^^^		K14682: amino-acid N-acetyltransferase [EC:2.3.1.1]
74399	TRINITY_DN45_c1_g2	TRINITY_DN45_c1_g2_i6	Q84JF4	34.3	1.5e-20	TRINITY_DN45_c1_g2_i6.p1	1341-2702[-]				PF00443.29^UCH^Ubiquitin carboxyl-terminal hydrolase^129-449^E:1.1e-12	sigP:0.99563^^^	GO:0036459^molecular_function^thiol-dependent ubiquitinyl hydrolase activity`GO:0016579^biological_process^protein deubiquitination	K14682: amino-acid N-acetyltransferase [EC:2.3.1.1]
74401	TRINITY_DN45_c1_g2	TRINITY_DN45_c1_g2_i7	Q8VZD5	79	9.2e-80	TRINITY_DN45_c1_g2_i7.p4	4366-4959[-]	Q8VZD5	78.7	5e-81	PF00069.25^Pkinase^Protein kinase domain^1-143^E:3.9e-27	sigP:0.999163^^^	GO:0004672^molecular_function^protein kinase activity`GO:0005524^molecular_function^ATP binding`GO:0006468^biological_process^protein phosphorylation	K03083: glycogen synthase kinase 3 beta [EC:2.7.11.26]
74402	TRINITY_DN45_c1_g2	TRINITY_DN45_c1_g2_i7	Q8VZD5	79	9.2e-80	TRINITY_DN45_c1_g2_i7.p1	1341-2660[-]				PF00443.29^UCH^Ubiquitin carboxyl-terminal hydrolase^115-435^E:9.6e-13	sigP:0.99889^^^	GO:0036459^molecular_function^thiol-dependent ubiquitinyl hydrolase activity`GO:0016579^biological_process^protein deubiquitination	K03083: glycogen synthase kinase 3 beta [EC:2.7.11.26]
74403	TRINITY_DN45_c1_g2	TRINITY_DN45_c1_g2_i7	Q8VZD5	79	9.2e-80	TRINITY_DN45_c1_g2_i7.p7	2809-3267[-]					sigP:0.99901^^^		K03083: glycogen synthase kinase 3 beta [EC:2.7.11.26]
74404	TRINITY_DN45_c2_g1	TRINITY_DN45_c2_g1_i2	Q0V8M0	50.8	3.6e-11	TRINITY_DN45_c2_g1_i2.p10	2509-2973[+]				PF01284.23^MARVEL^Membrane-associating domain^7-120^E:3.2e-16	sigP:0.996913^^^	GO:0016020^cellular_component^membrane	K14786: protein KRI1
74405	TRINITY_DN45_c2_g1	TRINITY_DN45_c2_g1_i2	Q0V8M0	50.8	3.6e-11	TRINITY_DN45_c2_g1_i2.p11	2976-3356[-]					sigP:0.998872^^^		K14786: protein KRI1
74406	TRINITY_DN45_c2_g1	TRINITY_DN45_c2_g1_i2	Q0V8M0	50.8	3.6e-11	TRINITY_DN45_c2_g1_i2.p1	5744-7534[+]	Q0V8M0	31.2	3.7e-47	PF05178.12^Kri1^KRI1-like family^370-458^E:5.4e-19`PF12936.7^Kri1_C^KRI1-like family C-terminal^525-587^E:9.7e-26	sigP:0.999726^^^		K14786: protein KRI1
74407	TRINITY_DN45_c2_g1	TRINITY_DN45_c2_g1_i2	Q0V8M0	50.8	3.6e-11	TRINITY_DN45_c2_g1_i2.p5	667-1461[+]				PF01284.23^MARVEL^Membrane-associating domain^96-220^E:2.5e-17	sigP:0.997698^^^	GO:0016020^cellular_component^membrane	K14786: protein KRI1
74408	TRINITY_DN45_c2_g1	TRINITY_DN45_c2_g1_i2	Q0V8M0	50.8	3.6e-11	TRINITY_DN45_c2_g1_i2.p16	4914-5231[+]					sigP:0.995685^^^		K14786: protein KRI1
74409	TRINITY_DN45_c2_g1	TRINITY_DN45_c2_g1_i3	Q0V8M0	50.8	3.1e-11	TRINITY_DN45_c2_g1_i3.p14	3749-4066[+]					sigP:0.995685^^^		K14786: protein KRI1
74410	TRINITY_DN45_c2_g1	TRINITY_DN45_c2_g1_i3	Q0V8M0	50.8	3.1e-11	TRINITY_DN45_c2_g1_i3.p8	430-933[-]					sigP:0.998813^^^		K14786: protein KRI1
74411	TRINITY_DN45_c2_g1	TRINITY_DN45_c2_g1_i3	Q0V8M0	50.8	3.1e-11	TRINITY_DN45_c2_g1_i3.p1	4579-6369[+]	Q0V8M0	31.2	3.7e-47	PF05178.12^Kri1^KRI1-like family^370-458^E:5.4e-19`PF12936.7^Kri1_C^KRI1-like family C-terminal^525-587^E:9.7e-26	sigP:0.999726^^^		K14786: protein KRI1
74412	TRINITY_DN45_c2_g1	TRINITY_DN45_c2_g1_i3	Q0V8M0	50.8	3.1e-11	TRINITY_DN45_c2_g1_i3.p7	1615-2196[-]				PF08574.10^Iwr1^Transcription factor Iwr1^67-143^E:9.6e-11	sigP:0.997262^^^		K14786: protein KRI1
74414	TRINITY_DN45_c2_g1	TRINITY_DN45_c2_g1_i6	Q8L7M4	40.5	2e-38	TRINITY_DN45_c2_g1_i6.p2	7486-9633[-]	Q8L7M4	32.1	3.4e-39		sigP:0.971764^^^		K14570: RNA exonuclease 1 [EC:3.1.-.-]
74415	TRINITY_DN45_c2_g1	TRINITY_DN45_c2_g1_i6	Q8L7M4	40.5	2e-38	TRINITY_DN45_c2_g1_i6.p17	1779-2159[-]					sigP:0.998872^^^		K14570: RNA exonuclease 1 [EC:3.1.-.-]
74416	TRINITY_DN45_c2_g1	TRINITY_DN45_c2_g1_i6	Q8L7M4	40.5	2e-38	TRINITY_DN45_c2_g1_i6.p14	1312-1776[+]				PF01284.23^MARVEL^Membrane-associating domain^7-120^E:3.2e-16	sigP:0.996913^^^	GO:0016020^cellular_component^membrane	K14570: RNA exonuclease 1 [EC:3.1.-.-]
74417	TRINITY_DN45_c2_g1	TRINITY_DN45_c2_g1_i6	Q8L7M4	40.5	2e-38	TRINITY_DN45_c2_g1_i6.p16	279-662[+]				PF01284.23^MARVEL^Membrane-associating domain^1-83^E:9.3e-08	sigP:0.480261^CS^pos:^Pr:	GO:0016020^cellular_component^membrane	K14570: RNA exonuclease 1 [EC:3.1.-.-]
74418	TRINITY_DN45_c2_g1	TRINITY_DN45_c2_g1_i6	Q8L7M4	40.5	2e-38	TRINITY_DN45_c2_g1_i6.p24	3717-4034[+]					sigP:0.995685^^^		K14570: RNA exonuclease 1 [EC:3.1.-.-]
74420	TRINITY_DN45_c2_g1	TRINITY_DN45_c2_g1_i5	Q8L7M4	51.2	3.1e-15	TRINITY_DN45_c2_g1_i5.p14	430-933[-]					sigP:0.998813^^^		K14570: RNA exonuclease 1 [EC:3.1.-.-]
74421	TRINITY_DN45_c2_g1	TRINITY_DN45_c2_g1_i5	Q8L7M4	51.2	3.1e-15	TRINITY_DN45_c2_g1_i5.p9	7518-8105[-]					sigP:0.994938^^^		K14570: RNA exonuclease 1 [EC:3.1.-.-]
74422	TRINITY_DN45_c2_g1	TRINITY_DN45_c2_g1_i5	Q8L7M4	51.2	3.1e-15	TRINITY_DN45_c2_g1_i5.p3	8402-9721[-]	Q8L7M4	51.2	4.3e-16		sigP:0.971764^^^		K14570: RNA exonuclease 1 [EC:3.1.-.-]
74423	TRINITY_DN45_c2_g1	TRINITY_DN45_c2_g1_i5	Q8L7M4	51.2	3.1e-15	TRINITY_DN45_c2_g1_i5.p10	1615-2196[-]				PF08574.10^Iwr1^Transcription factor Iwr1^67-143^E:9.6e-11	sigP:0.997262^^^		K14570: RNA exonuclease 1 [EC:3.1.-.-]
74424	TRINITY_DN45_c2_g1	TRINITY_DN45_c2_g1_i5	Q8L7M4	51.2	3.1e-15	TRINITY_DN45_c2_g1_i5.p22	3749-4066[+]					sigP:0.995685^^^		K14570: RNA exonuclease 1 [EC:3.1.-.-]
74426	TRINITY_DN45_c2_g1	TRINITY_DN45_c2_g1_i9	Q0V8M0	50.8	3.3e-11	TRINITY_DN45_c2_g1_i9.p9	1710-2174[+]				PF01284.23^MARVEL^Membrane-associating domain^7-120^E:3.2e-16	sigP:0.996913^^^	GO:0016020^cellular_component^membrane	K14786: protein KRI1
74427	TRINITY_DN45_c2_g1	TRINITY_DN45_c2_g1_i9	Q0V8M0	50.8	3.3e-11	TRINITY_DN45_c2_g1_i9.p1	4945-6735[+]	Q0V8M0	31.2	3.7e-47	PF05178.12^Kri1^KRI1-like family^370-458^E:5.4e-19`PF12936.7^Kri1_C^KRI1-like family C-terminal^525-587^E:9.7e-26	sigP:0.999726^^^		K14786: protein KRI1
74428	TRINITY_DN45_c2_g1	TRINITY_DN45_c2_g1_i9	Q0V8M0	50.8	3.3e-11	TRINITY_DN45_c2_g1_i9.p11	2177-2557[-]					sigP:0.998872^^^		K14786: protein KRI1
74429	TRINITY_DN45_c2_g1	TRINITY_DN45_c2_g1_i9	Q0V8M0	50.8	3.3e-11	TRINITY_DN45_c2_g1_i9.p10	279-662[+]				PF01284.23^MARVEL^Membrane-associating domain^1-83^E:9.3e-08	sigP:0.480261^CS^pos:^Pr:	GO:0016020^cellular_component^membrane	K14786: protein KRI1
74430	TRINITY_DN45_c2_g1	TRINITY_DN45_c2_g1_i9	Q0V8M0	50.8	3.3e-11	TRINITY_DN45_c2_g1_i9.p17	4115-4432[+]					sigP:0.995685^^^		K14786: protein KRI1
74431	TRINITY_DN45_c2_g1	TRINITY_DN45_c2_g1_i19	Q0V8M0	50.8	3.8e-11	TRINITY_DN45_c2_g1_i19.p1	6000-7790[+]	Q0V8M0	31.2	3.7e-47	PF05178.12^Kri1^KRI1-like family^370-458^E:5.4e-19`PF12936.7^Kri1_C^KRI1-like family C-terminal^525-587^E:9.7e-26	sigP:0.999726^^^		K14786: protein KRI1
74432	TRINITY_DN45_c2_g1	TRINITY_DN45_c2_g1_i19	Q0V8M0	50.8	3.8e-11	TRINITY_DN45_c2_g1_i19.p18	5170-5487[+]					sigP:0.995685^^^		K14786: protein KRI1
74433	TRINITY_DN45_c2_g1	TRINITY_DN45_c2_g1_i19	Q0V8M0	50.8	3.8e-11	TRINITY_DN45_c2_g1_i19.p3	667-1584[+]				PF01284.23^MARVEL^Membrane-associating domain^96-211^E:1.7e-15	sigP:0.997698^^^	GO:0016020^cellular_component^membrane	K14786: protein KRI1
74434	TRINITY_DN45_c2_g1	TRINITY_DN45_c2_g1_i19	Q0V8M0	50.8	3.8e-11	TRINITY_DN45_c2_g1_i19.p12	2765-3229[+]				PF01284.23^MARVEL^Membrane-associating domain^7-120^E:3.2e-16	sigP:0.996913^^^	GO:0016020^cellular_component^membrane	K14786: protein KRI1
74435	TRINITY_DN45_c2_g1	TRINITY_DN45_c2_g1_i19	Q0V8M0	50.8	3.8e-11	TRINITY_DN45_c2_g1_i19.p13	3232-3612[-]					sigP:0.998872^^^		K14786: protein KRI1
74436	TRINITY_DN45_c2_g1	TRINITY_DN45_c2_g1_i22	Q8L7M4	40.5	2.1e-38	TRINITY_DN45_c2_g1_i22.p17	2177-2557[-]					sigP:0.998872^^^		K14570: RNA exonuclease 1 [EC:3.1.-.-]
74437	TRINITY_DN45_c2_g1	TRINITY_DN45_c2_g1_i22	Q8L7M4	40.5	2.1e-38	TRINITY_DN45_c2_g1_i22.p24	4115-4432[+]					sigP:0.995685^^^		K14570: RNA exonuclease 1 [EC:3.1.-.-]
74438	TRINITY_DN45_c2_g1	TRINITY_DN45_c2_g1_i22	Q8L7M4	40.5	2.1e-38	TRINITY_DN45_c2_g1_i22.p14	1710-2174[+]				PF01284.23^MARVEL^Membrane-associating domain^7-120^E:3.2e-16	sigP:0.996913^^^	GO:0016020^cellular_component^membrane	K14570: RNA exonuclease 1 [EC:3.1.-.-]
74439	TRINITY_DN45_c2_g1	TRINITY_DN45_c2_g1_i22	Q8L7M4	40.5	2.1e-38	TRINITY_DN45_c2_g1_i22.p2	7884-10031[-]	Q8L7M4	32.1	3.4e-39		sigP:0.971764^^^		K14570: RNA exonuclease 1 [EC:3.1.-.-]
74441	TRINITY_DN45_c2_g1	TRINITY_DN45_c2_g1_i22	Q8L7M4	40.5	2.1e-38	TRINITY_DN45_c2_g1_i22.p16	279-662[+]				PF01284.23^MARVEL^Membrane-associating domain^1-83^E:9.3e-08	sigP:0.480261^CS^pos:^Pr:	GO:0016020^cellular_component^membrane	K14570: RNA exonuclease 1 [EC:3.1.-.-]
74442	TRINITY_DN45_c2_g1	TRINITY_DN45_c2_g1_i11	Q8L7M4	40.5	2.1e-38	TRINITY_DN45_c2_g1_i11.p19	2035-2415[-]					sigP:0.998872^^^		K14570: RNA exonuclease 1 [EC:3.1.-.-]
74443	TRINITY_DN45_c2_g1	TRINITY_DN45_c2_g1_i11	Q8L7M4	40.5	2.1e-38	TRINITY_DN45_c2_g1_i11.p13	279-785[+]					sigP:0.480261^CS^pos:^Pr:		K14570: RNA exonuclease 1 [EC:3.1.-.-]
74444	TRINITY_DN45_c2_g1	TRINITY_DN45_c2_g1_i11	Q8L7M4	40.5	2.1e-38	TRINITY_DN45_c2_g1_i11.p26	3973-4290[+]					sigP:0.995685^^^		K14570: RNA exonuclease 1 [EC:3.1.-.-]
74445	TRINITY_DN45_c2_g1	TRINITY_DN45_c2_g1_i11	Q8L7M4	40.5	2.1e-38	TRINITY_DN45_c2_g1_i11.p16	1568-2032[+]				PF01284.23^MARVEL^Membrane-associating domain^7-120^E:3.2e-16	sigP:0.996913^^^	GO:0016020^cellular_component^membrane	K14570: RNA exonuclease 1 [EC:3.1.-.-]
74446	TRINITY_DN45_c2_g1	TRINITY_DN45_c2_g1_i11	Q8L7M4	40.5	2.1e-38	TRINITY_DN45_c2_g1_i11.p2	7742-9889[-]	Q8L7M4	32.1	3.4e-39		sigP:0.971764^^^		K14570: RNA exonuclease 1 [EC:3.1.-.-]
74449	TRINITY_DN45_c2_g1	TRINITY_DN45_c2_g1_i13	Q8L7M4	40.5	2e-38	TRINITY_DN45_c2_g1_i13.p13	430-933[-]					sigP:0.998813^^^		K14570: RNA exonuclease 1 [EC:3.1.-.-]
74450	TRINITY_DN45_c2_g1	TRINITY_DN45_c2_g1_i13	Q8L7M4	40.5	2e-38	TRINITY_DN45_c2_g1_i13.p9	1615-2196[-]				PF08574.10^Iwr1^Transcription factor Iwr1^67-143^E:9.6e-11	sigP:0.997262^^^		K14570: RNA exonuclease 1 [EC:3.1.-.-]
74451	TRINITY_DN45_c2_g1	TRINITY_DN45_c2_g1_i13	Q8L7M4	40.5	2e-38	TRINITY_DN45_c2_g1_i13.p21	3749-4066[+]					sigP:0.995685^^^		K14570: RNA exonuclease 1 [EC:3.1.-.-]
74453	TRINITY_DN45_c2_g1	TRINITY_DN45_c2_g1_i13	Q8L7M4	40.5	2e-38	TRINITY_DN45_c2_g1_i13.p2	7518-9665[-]	Q8L7M4	32.1	3.4e-39		sigP:0.971764^^^		K14570: RNA exonuclease 1 [EC:3.1.-.-]
74454	TRINITY_DN45_c2_g1	TRINITY_DN45_c2_g1_i14	Q0V8M0	50.8	3.6e-11	TRINITY_DN45_c2_g1_i14.p3	667-1584[+]				PF01284.23^MARVEL^Membrane-associating domain^96-211^E:1.7e-15	sigP:0.997698^^^	GO:0016020^cellular_component^membrane	K14786: protein KRI1
74455	TRINITY_DN45_c2_g1	TRINITY_DN45_c2_g1_i14	Q0V8M0	50.8	3.6e-11	TRINITY_DN45_c2_g1_i14.p13	2834-3214[-]					sigP:0.998872^^^		K14786: protein KRI1
74456	TRINITY_DN45_c2_g1	TRINITY_DN45_c2_g1_i14	Q0V8M0	50.8	3.6e-11	TRINITY_DN45_c2_g1_i14.p18	4772-5089[+]					sigP:0.995685^^^		K14786: protein KRI1
74457	TRINITY_DN45_c2_g1	TRINITY_DN45_c2_g1_i14	Q0V8M0	50.8	3.6e-11	TRINITY_DN45_c2_g1_i14.p1	5602-7392[+]	Q0V8M0	31.2	3.7e-47	PF05178.12^Kri1^KRI1-like family^370-458^E:5.4e-19`PF12936.7^Kri1_C^KRI1-like family C-terminal^525-587^E:9.7e-26	sigP:0.999726^^^		K14786: protein KRI1
74458	TRINITY_DN45_c2_g1	TRINITY_DN45_c2_g1_i14	Q0V8M0	50.8	3.6e-11	TRINITY_DN45_c2_g1_i14.p12	2367-2831[+]				PF01284.23^MARVEL^Membrane-associating domain^7-120^E:3.2e-16	sigP:0.996913^^^	GO:0016020^cellular_component^membrane	K14786: protein KRI1
74459	TRINITY_DN45_c2_g1	TRINITY_DN45_c2_g1_i16	Q8L7M4	51.2	3.1e-15	TRINITY_DN45_c2_g1_i16.p8	7486-8073[-]					sigP:0.994938^^^		K14570: RNA exonuclease 1 [EC:3.1.-.-]
74460	TRINITY_DN45_c2_g1	TRINITY_DN45_c2_g1_i16	Q8L7M4	51.2	3.1e-15	TRINITY_DN45_c2_g1_i16.p17	279-662[+]				PF01284.23^MARVEL^Membrane-associating domain^1-83^E:9.3e-08	sigP:0.480261^CS^pos:^Pr:	GO:0016020^cellular_component^membrane	K14570: RNA exonuclease 1 [EC:3.1.-.-]
74461	TRINITY_DN45_c2_g1	TRINITY_DN45_c2_g1_i16	Q8L7M4	51.2	3.1e-15	TRINITY_DN45_c2_g1_i16.p15	1312-1776[+]				PF01284.23^MARVEL^Membrane-associating domain^7-120^E:3.2e-16	sigP:0.996913^^^	GO:0016020^cellular_component^membrane	K14570: RNA exonuclease 1 [EC:3.1.-.-]
74462	TRINITY_DN45_c2_g1	TRINITY_DN45_c2_g1_i16	Q8L7M4	51.2	3.1e-15	TRINITY_DN45_c2_g1_i16.p18	1779-2159[-]					sigP:0.998872^^^		K14570: RNA exonuclease 1 [EC:3.1.-.-]
74464	TRINITY_DN45_c2_g1	TRINITY_DN45_c2_g1_i16	Q8L7M4	51.2	3.1e-15	TRINITY_DN45_c2_g1_i16.p3	8370-9689[-]	Q8L7M4	51.2	4.3e-16		sigP:0.971764^^^		K14570: RNA exonuclease 1 [EC:3.1.-.-]
74465	TRINITY_DN45_c2_g1	TRINITY_DN45_c2_g1_i16	Q8L7M4	51.2	3.1e-15	TRINITY_DN45_c2_g1_i16.p25	3717-4034[+]					sigP:0.995685^^^		K14570: RNA exonuclease 1 [EC:3.1.-.-]
74467	TRINITY_DN45_c2_g1	TRINITY_DN45_c2_g1_i33	Q0V8M0	50.8	3.4e-11	TRINITY_DN45_c2_g1_i33.p16	4516-4833[+]					sigP:0.995685^^^		K14786: protein KRI1
74468	TRINITY_DN45_c2_g1	TRINITY_DN45_c2_g1_i33	Q0V8M0	50.8	3.4e-11	TRINITY_DN45_c2_g1_i33.p10	2111-2575[+]				PF01284.23^MARVEL^Membrane-associating domain^7-120^E:3.2e-16	sigP:0.996913^^^	GO:0016020^cellular_component^membrane	K14786: protein KRI1
74469	TRINITY_DN45_c2_g1	TRINITY_DN45_c2_g1_i33	Q0V8M0	50.8	3.4e-11	TRINITY_DN45_c2_g1_i33.p11	2578-2958[-]					sigP:0.998872^^^		K14786: protein KRI1
74470	TRINITY_DN45_c2_g1	TRINITY_DN45_c2_g1_i33	Q0V8M0	50.8	3.4e-11	TRINITY_DN45_c2_g1_i33.p5	667-1461[+]				PF01284.23^MARVEL^Membrane-associating domain^96-220^E:2.5e-17	sigP:0.997698^^^	GO:0016020^cellular_component^membrane	K14786: protein KRI1
74471	TRINITY_DN45_c2_g1	TRINITY_DN45_c2_g1_i33	Q0V8M0	50.8	3.4e-11	TRINITY_DN45_c2_g1_i33.p1	5346-7136[+]	Q0V8M0	31.2	3.7e-47	PF05178.12^Kri1^KRI1-like family^370-458^E:5.4e-19`PF12936.7^Kri1_C^KRI1-like family C-terminal^525-587^E:9.7e-26	sigP:0.999726^^^		K14786: protein KRI1
74474	TRINITY_DN45_c2_g1	TRINITY_DN45_c2_g1_i31	Q8L7M4	40.5	2.1e-38	TRINITY_DN45_c2_g1_i31.p13	279-785[+]					sigP:0.480261^CS^pos:^Pr:		K14570: RNA exonuclease 1 [EC:3.1.-.-]
74475	TRINITY_DN45_c2_g1	TRINITY_DN45_c2_g1_i31	Q8L7M4	40.5	2.1e-38	TRINITY_DN45_c2_g1_i31.p19	2433-2813[-]					sigP:0.998872^^^		K14570: RNA exonuclease 1 [EC:3.1.-.-]
74476	TRINITY_DN45_c2_g1	TRINITY_DN45_c2_g1_i31	Q8L7M4	40.5	2.1e-38	TRINITY_DN45_c2_g1_i31.p26	4371-4688[+]					sigP:0.995685^^^		K14570: RNA exonuclease 1 [EC:3.1.-.-]
74477	TRINITY_DN45_c2_g1	TRINITY_DN45_c2_g1_i31	Q8L7M4	40.5	2.1e-38	TRINITY_DN45_c2_g1_i31.p16	1966-2430[+]				PF01284.23^MARVEL^Membrane-associating domain^7-120^E:3.2e-16	sigP:0.996913^^^	GO:0016020^cellular_component^membrane	K14570: RNA exonuclease 1 [EC:3.1.-.-]
74478	TRINITY_DN45_c2_g1	TRINITY_DN45_c2_g1_i31	Q8L7M4	40.5	2.1e-38	TRINITY_DN45_c2_g1_i31.p2	8140-10287[-]	Q8L7M4	32.1	3.4e-39		sigP:0.971764^^^		K14570: RNA exonuclease 1 [EC:3.1.-.-]
74480	TRINITY_DN45_c2_g1	TRINITY_DN45_c2_g1_i25	Q8L7M4	40.5	7e-39	TRINITY_DN45_c2_g1_i25.p6	2-526[+]					sigP:0.999553^^^		K14570: RNA exonuclease 1 [EC:3.1.-.-]
74481	TRINITY_DN45_c2_g1	TRINITY_DN45_c2_g1_i25	Q8L7M4	40.5	7e-39	TRINITY_DN45_c2_g1_i25.p1	1221-3368[-]	Q8L7M4	32.1	3.4e-39		sigP:0.971764^^^		K14570: RNA exonuclease 1 [EC:3.1.-.-]
74482	TRINITY_DN45_c2_g1	TRINITY_DN45_c2_g1_i28	Q0V8M0	50.8	3.1e-11	TRINITY_DN45_c2_g1_i28.p11	1779-2159[-]					sigP:0.998872^^^		K14786: protein KRI1
74483	TRINITY_DN45_c2_g1	TRINITY_DN45_c2_g1_i28	Q0V8M0	50.8	3.1e-11	TRINITY_DN45_c2_g1_i28.p1	4547-6337[+]	Q0V8M0	31.2	3.7e-47	PF05178.12^Kri1^KRI1-like family^370-458^E:5.4e-19`PF12936.7^Kri1_C^KRI1-like family C-terminal^525-587^E:9.7e-26	sigP:0.999726^^^		K14786: protein KRI1
74484	TRINITY_DN45_c2_g1	TRINITY_DN45_c2_g1_i28	Q0V8M0	50.8	3.1e-11	TRINITY_DN45_c2_g1_i28.p9	1312-1776[+]				PF01284.23^MARVEL^Membrane-associating domain^7-120^E:3.2e-16	sigP:0.996913^^^	GO:0016020^cellular_component^membrane	K14786: protein KRI1
74485	TRINITY_DN45_c2_g1	TRINITY_DN45_c2_g1_i28	Q0V8M0	50.8	3.1e-11	TRINITY_DN45_c2_g1_i28.p10	279-662[+]				PF01284.23^MARVEL^Membrane-associating domain^1-83^E:9.3e-08	sigP:0.480261^CS^pos:^Pr:	GO:0016020^cellular_component^membrane	K14786: protein KRI1
74486	TRINITY_DN45_c2_g1	TRINITY_DN45_c2_g1_i28	Q0V8M0	50.8	3.1e-11	TRINITY_DN45_c2_g1_i28.p17	3717-4034[+]					sigP:0.995685^^^		K14786: protein KRI1
74487	TRINITY_DN45_c1_g4	TRINITY_DN45_c1_g4_i1	O04200	38.8	1.1e-21	TRINITY_DN45_c1_g4_i1.p3	3-566[+]	O04200	40.6	2.6e-23	PF00153.27^Mito_carr^Mitochondrial carrier protein^81-170^E:2e-15	sigP:0.997029^^^		K13354: solute carrier family 25 (peroxisomal adenine nucleotide transporter), member 17
74488	TRINITY_DN45_c1_g4	TRINITY_DN45_c1_g4_i1	O04200	38.8	1.1e-21	TRINITY_DN45_c1_g4_i1.p1	1121-2068[-]					sigP:0.9988^^^		K13354: solute carrier family 25 (peroxisomal adenine nucleotide transporter), member 17
74512	TRINITY_DN84_c0_g4	TRINITY_DN84_c0_g4_i3	Q6H5U3	45.4	1.6e-74	TRINITY_DN84_c0_g4_i3.p1	199-1782[+]				PF12708.7^Pectate_lyase_3^Pectate lyase superfamily protein^99-161^E:1.3e-06	sigP:0.031296^CS^pos:^Pr:		K04712: sphingolipid 4-desaturase/C4-monooxygenase [EC:1.14.19.17 1.14.18.5]
74513	TRINITY_DN84_c0_g4	TRINITY_DN84_c0_g4_i3	Q6H5U3	45.4	1.6e-74	TRINITY_DN84_c0_g4_i3.p9	2499-2843[+]				PF03647.13^Tmemb_14^Transmembrane proteins 14C^12-104^E:1.7e-24	sigP:0.92593^^^	GO:0016020^cellular_component^membrane	K04712: sphingolipid 4-desaturase/C4-monooxygenase [EC:1.14.19.17 1.14.18.5]
74514	TRINITY_DN84_c0_g4	TRINITY_DN84_c0_g4_i3	Q6H5U3	45.4	1.6e-74	TRINITY_DN84_c0_g4_i3.p2	3899-5041[-]	Q6H5U3	47.9	7.8e-83	PF08557.10^Lipid_DES^Sphingolipid Delta4-desaturase (DES)^14-46^E:3e-10`PF00487.24^FA_desaturase^Fatty acid desaturase^71-288^E:3.4e-22	sigP:0.996688^^^	GO:0006629^biological_process^lipid metabolic process	K04712: sphingolipid 4-desaturase/C4-monooxygenase [EC:1.14.19.17 1.14.18.5]
74515	TRINITY_DN84_c0_g4	TRINITY_DN84_c0_g4_i7	Q6H5U3	45.4	1.6e-74	TRINITY_DN84_c0_g4_i7.p8	2800-3144[+]				PF03647.13^Tmemb_14^Transmembrane proteins 14C^12-104^E:1.7e-24	sigP:0.92593^^^	GO:0016020^cellular_component^membrane	K04712: sphingolipid 4-desaturase/C4-monooxygenase [EC:1.14.19.17 1.14.18.5]
74516	TRINITY_DN84_c0_g4	TRINITY_DN84_c0_g4_i7	Q6H5U3	45.4	1.6e-74	TRINITY_DN84_c0_g4_i7.p1	199-2136[+]				PF12708.7^Pectate_lyase_3^Pectate lyase superfamily protein^99-209^E:3.8e-07	sigP:0.031296^CS^pos:^Pr:		K04712: sphingolipid 4-desaturase/C4-monooxygenase [EC:1.14.19.17 1.14.18.5]
74517	TRINITY_DN84_c0_g4	TRINITY_DN84_c0_g4_i7	Q6H5U3	45.4	1.6e-74	TRINITY_DN84_c0_g4_i7.p2	3990-5159[-]	Q6H5U3	47.9	8e-83	PF08557.10^Lipid_DES^Sphingolipid Delta4-desaturase (DES)^14-46^E:3e-10`PF00487.24^FA_desaturase^Fatty acid desaturase^71-288^E:3e-22	sigP:0.996688^^^	GO:0006629^biological_process^lipid metabolic process	K04712: sphingolipid 4-desaturase/C4-monooxygenase [EC:1.14.19.17 1.14.18.5]
74518	TRINITY_DN84_c0_g4	TRINITY_DN84_c0_g4_i6	Q6H5U3	45.4	1.6e-74	TRINITY_DN84_c0_g4_i6.p1	199-1842[+]				PF12708.7^Pectate_lyase_3^Pectate lyase superfamily protein^99-209^E:2.9e-07	sigP:0.031296^CS^pos:^Pr:		K04712: sphingolipid 4-desaturase/C4-monooxygenase [EC:1.14.19.17 1.14.18.5]
74519	TRINITY_DN84_c0_g4	TRINITY_DN84_c0_g4_i6	Q6H5U3	45.4	1.6e-74	TRINITY_DN84_c0_g4_i6.p9	2559-2903[+]				PF03647.13^Tmemb_14^Transmembrane proteins 14C^12-104^E:1.7e-24	sigP:0.92593^^^	GO:0016020^cellular_component^membrane	K04712: sphingolipid 4-desaturase/C4-monooxygenase [EC:1.14.19.17 1.14.18.5]
74520	TRINITY_DN84_c0_g4	TRINITY_DN84_c0_g4_i6	Q6H5U3	45.4	1.6e-74	TRINITY_DN84_c0_g4_i6.p2	3959-5101[-]	Q6H5U3	47.9	7.8e-83	PF08557.10^Lipid_DES^Sphingolipid Delta4-desaturase (DES)^14-46^E:3e-10`PF00487.24^FA_desaturase^Fatty acid desaturase^71-288^E:3.4e-22	sigP:0.996688^^^	GO:0006629^biological_process^lipid metabolic process	K04712: sphingolipid 4-desaturase/C4-monooxygenase [EC:1.14.19.17 1.14.18.5]
74521	TRINITY_DN84_c0_g4	TRINITY_DN84_c0_g4_i5	Q6H5U3	53.4	7.1e-33	TRINITY_DN84_c0_g4_i5.p10	2499-2843[+]				PF03647.13^Tmemb_14^Transmembrane proteins 14C^12-104^E:1.7e-24	sigP:0.92593^^^	GO:0016020^cellular_component^membrane	K04712: sphingolipid 4-desaturase/C4-monooxygenase [EC:1.14.19.17 1.14.18.5]
74522	TRINITY_DN84_c0_g4	TRINITY_DN84_c0_g4_i5	Q6H5U3	53.4	7.1e-33	TRINITY_DN84_c0_g4_i5.p4	3899-4528[-]	Q6H5U3	53.9	2.2e-42	PF00487.24^FA_desaturase^Fatty acid desaturase^18-117^E:2.2e-12	sigP:0.995895^^^	GO:0006629^biological_process^lipid metabolic process	K04712: sphingolipid 4-desaturase/C4-monooxygenase [EC:1.14.19.17 1.14.18.5]
74523	TRINITY_DN84_c0_g4	TRINITY_DN84_c0_g4_i5	Q6H5U3	53.4	7.1e-33	TRINITY_DN84_c0_g4_i5.p1	199-1782[+]				PF12708.7^Pectate_lyase_3^Pectate lyase superfamily protein^99-161^E:1.3e-06	sigP:0.031296^CS^pos:^Pr:		K04712: sphingolipid 4-desaturase/C4-monooxygenase [EC:1.14.19.17 1.14.18.5]
74524	TRINITY_DN84_c0_g4	TRINITY_DN84_c0_g4_i4	Q6H5U3	45.4	1.7e-74	TRINITY_DN84_c0_g4_i4.p2	4174-5316[-]	Q6H5U3	47.9	7.8e-83	PF08557.10^Lipid_DES^Sphingolipid Delta4-desaturase (DES)^14-46^E:3e-10`PF00487.24^FA_desaturase^Fatty acid desaturase^71-288^E:3.4e-22	sigP:0.996688^^^	GO:0006629^biological_process^lipid metabolic process	K04712: sphingolipid 4-desaturase/C4-monooxygenase [EC:1.14.19.17 1.14.18.5]
74525	TRINITY_DN84_c0_g4	TRINITY_DN84_c0_g4_i4	Q6H5U3	45.4	1.7e-74	TRINITY_DN84_c0_g4_i4.p1	199-1842[+]				PF12708.7^Pectate_lyase_3^Pectate lyase superfamily protein^99-209^E:2.9e-07	sigP:0.031296^CS^pos:^Pr:		K04712: sphingolipid 4-desaturase/C4-monooxygenase [EC:1.14.19.17 1.14.18.5]
74526	TRINITY_DN84_c0_g4	TRINITY_DN84_c0_g4_i4	Q6H5U3	45.4	1.7e-74	TRINITY_DN84_c0_g4_i4.p7	2559-2948[+]				PF03647.13^Tmemb_14^Transmembrane proteins 14C^12-94^E:1.6e-21	sigP:0.92593^^^	GO:0016020^cellular_component^membrane	K04712: sphingolipid 4-desaturase/C4-monooxygenase [EC:1.14.19.17 1.14.18.5]
74527	TRINITY_DN84_c0_g4	TRINITY_DN84_c0_g4_i8	Q6H5U3	45.4	1.7e-74	TRINITY_DN84_c0_g4_i8.p4	1273-1968[+]					sigP:0.998006^^^		K04712: sphingolipid 4-desaturase/C4-monooxygenase [EC:1.14.19.17 1.14.18.5]
74528	TRINITY_DN84_c0_g4	TRINITY_DN84_c0_g4_i8	Q6H5U3	45.4	1.7e-74	TRINITY_DN84_c0_g4_i8.p1	4085-5227[-]	Q6H5U3	47.9	7.8e-83	PF08557.10^Lipid_DES^Sphingolipid Delta4-desaturase (DES)^14-46^E:3e-10`PF00487.24^FA_desaturase^Fatty acid desaturase^71-288^E:3.4e-22	sigP:0.996688^^^	GO:0006629^biological_process^lipid metabolic process	K04712: sphingolipid 4-desaturase/C4-monooxygenase [EC:1.14.19.17 1.14.18.5]
74529	TRINITY_DN84_c0_g4	TRINITY_DN84_c0_g4_i8	Q6H5U3	45.4	1.7e-74	TRINITY_DN84_c0_g4_i8.p9	2685-3029[+]				PF03647.13^Tmemb_14^Transmembrane proteins 14C^12-104^E:1.7e-24	sigP:0.92593^^^	GO:0016020^cellular_component^membrane	K04712: sphingolipid 4-desaturase/C4-monooxygenase [EC:1.14.19.17 1.14.18.5]
74530	TRINITY_DN84_c0_g4	TRINITY_DN84_c0_g4_i8	Q6H5U3	45.4	1.7e-74	TRINITY_DN84_c0_g4_i8.p2	199-1221[+]				PF12708.7^Pectate_lyase_3^Pectate lyase superfamily protein^99-209^E:1.2e-07	sigP:0.031296^CS^pos:^Pr:		K04712: sphingolipid 4-desaturase/C4-monooxygenase [EC:1.14.19.17 1.14.18.5]
74565	TRINITY_DN84_c0_g3	TRINITY_DN84_c0_g3_i8	Q6H5U3	45.4	1.2e-74	TRINITY_DN84_c0_g3_i8.p7	2414-2758[-]				PF03647.13^Tmemb_14^Transmembrane proteins 14C^12-104^E:1.7e-24	sigP:0.92593^^^	GO:0016020^cellular_component^membrane	K04712: sphingolipid 4-desaturase/C4-monooxygenase [EC:1.14.19.17 1.14.18.5]
74566	TRINITY_DN84_c0_g3	TRINITY_DN84_c0_g3_i8	Q6H5U3	45.4	1.2e-74	TRINITY_DN84_c0_g3_i8.p1	216-1358[+]	Q6H5U3	47.9	7.8e-83	PF08557.10^Lipid_DES^Sphingolipid Delta4-desaturase (DES)^14-46^E:3e-10`PF00487.24^FA_desaturase^Fatty acid desaturase^71-288^E:3.4e-22	sigP:0.996688^^^	GO:0006629^biological_process^lipid metabolic process	K04712: sphingolipid 4-desaturase/C4-monooxygenase [EC:1.14.19.17 1.14.18.5]
74567	TRINITY_DN84_c0_g3	TRINITY_DN84_c0_g3_i8	Q6H5U3	45.4	1.2e-74	TRINITY_DN84_c0_g3_i8.p3	3422-3907[-]					sigP:0.993771^^^		K04712: sphingolipid 4-desaturase/C4-monooxygenase [EC:1.14.19.17 1.14.18.5]
74568	TRINITY_DN84_c0_g3	TRINITY_DN84_c0_g3_i6	Q9ZPH4	45.1	7.1e-63	TRINITY_DN84_c0_g3_i6.p1	216-1310[+]	Q9ZPH4	47.6	1.9e-70	PF08557.10^Lipid_DES^Sphingolipid Delta4-desaturase (DES)^14-46^E:2.8e-10`PF00487.24^FA_desaturase^Fatty acid desaturase^71-280^E:5e-21	sigP:0.996688^^^	GO:0006629^biological_process^lipid metabolic process	K04712: sphingolipid 4-desaturase/C4-monooxygenase [EC:1.14.19.17 1.14.18.5]
74570	TRINITY_DN84_c0_g3	TRINITY_DN84_c0_g3_i5	Q6H5U3	45.4	1.3e-74	TRINITY_DN84_c0_g3_i5.p10	3475-3786[-]					sigP:0.97802^^^		K04712: sphingolipid 4-desaturase/C4-monooxygenase [EC:1.14.19.17 1.14.18.5]
74571	TRINITY_DN84_c0_g3	TRINITY_DN84_c0_g3_i5	Q6H5U3	45.4	1.3e-74	TRINITY_DN84_c0_g3_i5.p8	2414-2758[-]				PF03647.13^Tmemb_14^Transmembrane proteins 14C^12-104^E:1.7e-24	sigP:0.92593^^^	GO:0016020^cellular_component^membrane	K04712: sphingolipid 4-desaturase/C4-monooxygenase [EC:1.14.19.17 1.14.18.5]
74572	TRINITY_DN84_c0_g3	TRINITY_DN84_c0_g3_i5	Q6H5U3	45.4	1.3e-74	TRINITY_DN84_c0_g3_i5.p1	216-1358[+]	Q6H5U3	47.9	7.8e-83	PF08557.10^Lipid_DES^Sphingolipid Delta4-desaturase (DES)^14-46^E:3e-10`PF00487.24^FA_desaturase^Fatty acid desaturase^71-288^E:3.4e-22	sigP:0.996688^^^	GO:0006629^biological_process^lipid metabolic process	K04712: sphingolipid 4-desaturase/C4-monooxygenase [EC:1.14.19.17 1.14.18.5]
74573	TRINITY_DN84_c0_g3	TRINITY_DN84_c0_g3_i5	Q6H5U3	45.4	1.3e-74	TRINITY_DN84_c0_g3_i5.p9	3835-4149[-]					sigP:0.99174^^^		K04712: sphingolipid 4-desaturase/C4-monooxygenase [EC:1.14.19.17 1.14.18.5]
74574	TRINITY_DN84_c0_g3	TRINITY_DN84_c0_g3_i1	Q6H5U3	45.4	1.2e-74	TRINITY_DN84_c0_g3_i1.p7	3576-3926[-]					sigP:0.996331^^^		K04712: sphingolipid 4-desaturase/C4-monooxygenase [EC:1.14.19.17 1.14.18.5]
74575	TRINITY_DN84_c0_g3	TRINITY_DN84_c0_g3_i1	Q6H5U3	45.4	1.2e-74	TRINITY_DN84_c0_g3_i1.p1	216-1358[+]	Q6H5U3	47.9	7.8e-83	PF08557.10^Lipid_DES^Sphingolipid Delta4-desaturase (DES)^14-46^E:3e-10`PF00487.24^FA_desaturase^Fatty acid desaturase^71-288^E:3.4e-22	sigP:0.996688^^^	GO:0006629^biological_process^lipid metabolic process	K04712: sphingolipid 4-desaturase/C4-monooxygenase [EC:1.14.19.17 1.14.18.5]
74576	TRINITY_DN84_c0_g3	TRINITY_DN84_c0_g3_i1	Q6H5U3	45.4	1.2e-74	TRINITY_DN84_c0_g3_i1.p2	2193-2912[-]				PF03647.13^Tmemb_14^Transmembrane proteins 14C^12-56^E:1.1e-12	sigP:0.936041^^^	GO:0016020^cellular_component^membrane	K04712: sphingolipid 4-desaturase/C4-monooxygenase [EC:1.14.19.17 1.14.18.5]
74577	TRINITY_DN32_c0_g2	TRINITY_DN32_c0_g2_i11	P24918	38	7.8e-24	TRINITY_DN32_c0_g2_i11.p1	188-1093[-]	P24918	50	7.2e-39	PF00384.22^Molybdopterin^Molybdopterin oxidoreductase^97-290^E:7.4e-26	sigP:0.773606^^^	GO:0016491^molecular_function^oxidoreductase activity`GO:0055114^biological_process^oxidation-reduction process	K03934: NADH dehydrogenase (ubiquinone) Fe-S protein 1 [EC:7.1.1.2 1.6.99.3]
74578	TRINITY_DN32_c0_g2	TRINITY_DN32_c0_g2_i10	P24918	41.4	2.6e-60	TRINITY_DN32_c0_g2_i10.p1	3-1340[+]	P24918	49	7.5e-77	PF00384.22^Molybdopterin^Molybdopterin oxidoreductase^97-347^E:5.5e-53`PF09326.11^NADH_dhqG_C^NADH-ubiquinone oxidoreductase subunit G, C-terminal^378-427^E:2.2e-14	sigP:0.773606^^^	GO:0016491^molecular_function^oxidoreductase activity`GO:0055114^biological_process^oxidation-reduction process`GO:0016651^molecular_function^oxidoreductase activity, acting on NAD(P)H`GO:0051536^molecular_function^iron-sulfur cluster binding	K03934: NADH dehydrogenase (ubiquinone) Fe-S protein 1 [EC:7.1.1.2 1.6.99.3]
74579	TRINITY_DN32_c0_g2	TRINITY_DN32_c0_g2_i10	P24918	41.4	2.6e-60	TRINITY_DN32_c0_g2_i10.p6	1800-2114[+]					sigP:0.280987^CS^pos:^Pr:		K03934: NADH dehydrogenase (ubiquinone) Fe-S protein 1 [EC:7.1.1.2 1.6.99.3]
74580	TRINITY_DN32_c0_g2	TRINITY_DN32_c0_g2_i3	Q43644	56.5	8.3e-209	TRINITY_DN32_c0_g2_i3.p4	2643-4730[-]	Q9FGI6	57.8	5e-221	PF13510.6^Fer2_4^2Fe-2S iron-sulfur cluster binding domain^12-85^E:1e-18`PF00111.27^Fer2^2Fe-2S iron-sulfur cluster binding domain^12-73^E:1.6e-08`PF10588.9^NADH-G_4Fe-4S_3^NADH-ubiquinone oxidoreductase-G iron-sulfur binding region^91-128^E:3.2e-15`PF00384.22^Molybdopterin^Molybdopterin oxidoreductase^279-597^E:6.1e-66`PF09326.11^NADH_dhqG_C^NADH-ubiquinone oxidoreductase subunit G, C-terminal^628-677^E:3.9e-14	sigP:0.997102^^^	GO:0009055^molecular_function^electron transfer activity`GO:0051536^molecular_function^iron-sulfur cluster binding`GO:0016491^molecular_function^oxidoreductase activity`GO:0055114^biological_process^oxidation-reduction process`GO:0016651^molecular_function^oxidoreductase activity, acting on NAD(P)H	K03934: NADH dehydrogenase (ubiquinone) Fe-S protein 1 [EC:7.1.1.2 1.6.99.3]
74581	TRINITY_DN32_c0_g2	TRINITY_DN32_c0_g2_i3	Q43644	56.5	8.3e-209	TRINITY_DN32_c0_g2_i3.p14	7351-7701[+]					sigP:0.280987^CS^pos:^Pr:		K03934: NADH dehydrogenase (ubiquinone) Fe-S protein 1 [EC:7.1.1.2 1.6.99.3]
74582	TRINITY_DN32_c0_g2	TRINITY_DN32_c0_g2_i3	Q43644	56.5	8.3e-209	TRINITY_DN32_c0_g2_i3.p13	8032-8514[+]					sigP:0.999408^^^		K03934: NADH dehydrogenase (ubiquinone) Fe-S protein 1 [EC:7.1.1.2 1.6.99.3]
74583	TRINITY_DN32_c0_g2	TRINITY_DN32_c0_g2_i3	Q43644	56.5	8.3e-209	TRINITY_DN32_c0_g2_i3.p15	1833-2183[-]					sigP:0.280987^CS^pos:^Pr:		K03934: NADH dehydrogenase (ubiquinone) Fe-S protein 1 [EC:7.1.1.2 1.6.99.3]
74584	TRINITY_DN32_c0_g2	TRINITY_DN32_c0_g2_i3	Q43644	56.5	8.3e-209	TRINITY_DN32_c0_g2_i3.p3	4618-6891[+]	Q9FGI6	58.5	7.6e-223	PF13510.6^Fer2_4^2Fe-2S iron-sulfur cluster binding domain^70-147^E:1.1e-19`PF00111.27^Fer2^2Fe-2S iron-sulfur cluster binding domain^74-135^E:2.2e-08`PF10588.9^NADH-G_4Fe-4S_3^NADH-ubiquinone oxidoreductase-G iron-sulfur binding region^153-190^E:3.6e-15`PF00384.22^Molybdopterin^Molybdopterin oxidoreductase^341-659^E:7.5e-66`PF09326.11^NADH_dhqG_C^NADH-ubiquinone oxidoreductase subunit G, C-terminal^690-739^E:4.3e-14	sigP:0.998349^^^	GO:0009055^molecular_function^electron transfer activity`GO:0051536^molecular_function^iron-sulfur cluster binding`GO:0016491^molecular_function^oxidoreductase activity`GO:0055114^biological_process^oxidation-reduction process`GO:0016651^molecular_function^oxidoreductase activity, acting on NAD(P)H	K03934: NADH dehydrogenase (ubiquinone) Fe-S protein 1 [EC:7.1.1.2 1.6.99.3]
74585	TRINITY_DN32_c0_g2	TRINITY_DN32_c0_g2_i3	Q43644	56.5	8.3e-209	TRINITY_DN32_c0_g2_i3.p16	2-340[-]					sigP:0.994127^^^		K03934: NADH dehydrogenase (ubiquinone) Fe-S protein 1 [EC:7.1.1.2 1.6.99.3]
74586	TRINITY_DN32_c0_g2	TRINITY_DN32_c0_g2_i3	Q43644	56.5	8.3e-209	TRINITY_DN32_c0_g2_i3.p8	933-1502[-]					sigP:0.999408^^^		K03934: NADH dehydrogenase (ubiquinone) Fe-S protein 1 [EC:7.1.1.2 1.6.99.3]
74587	TRINITY_DN32_c0_g2	TRINITY_DN32_c0_g2_i12	Q43644	49.1	5.4e-135	TRINITY_DN32_c0_g2_i12.p12	8694-9263[+]					sigP:0.999408^^^		K03934: NADH dehydrogenase (ubiquinone) Fe-S protein 1 [EC:7.1.1.2 1.6.99.3]
74588	TRINITY_DN32_c0_g2	TRINITY_DN32_c0_g2_i12	Q43644	49.1	5.4e-135	TRINITY_DN32_c0_g2_i12.p10	4519-5193[-]	Q9FGI6	82.2	1.8e-66	PF13510.6^Fer2_4^2Fe-2S iron-sulfur cluster binding domain^70-147^E:1.5e-20`PF00111.27^Fer2^2Fe-2S iron-sulfur cluster binding domain^74-135^E:3.5e-09`PF10588.9^NADH-G_4Fe-4S_3^NADH-ubiquinone oxidoreductase-G iron-sulfur binding region^153-190^E:7.1e-16	sigP:0.998349^^^	GO:0009055^molecular_function^electron transfer activity`GO:0051536^molecular_function^iron-sulfur cluster binding`GO:0016491^molecular_function^oxidoreductase activity`GO:0055114^biological_process^oxidation-reduction process	K03934: NADH dehydrogenase (ubiquinone) Fe-S protein 1 [EC:7.1.1.2 1.6.99.3]
74589	TRINITY_DN32_c0_g2	TRINITY_DN32_c0_g2_i12	Q43644	49.1	5.4e-135	TRINITY_DN32_c0_g2_i12.p22	9856-10194[+]					sigP:0.994127^^^		K03934: NADH dehydrogenase (ubiquinone) Fe-S protein 1 [EC:7.1.1.2 1.6.99.3]
74590	TRINITY_DN32_c0_g2	TRINITY_DN32_c0_g2_i12	Q43644	49.1	5.4e-135	TRINITY_DN32_c0_g2_i12.p21	2-340[-]					sigP:0.994127^^^		K03934: NADH dehydrogenase (ubiquinone) Fe-S protein 1 [EC:7.1.1.2 1.6.99.3]
74591	TRINITY_DN32_c0_g2	TRINITY_DN32_c0_g2_i12	Q43644	49.1	5.4e-135	TRINITY_DN32_c0_g2_i12.p20	1833-2183[-]					sigP:0.280987^CS^pos:^Pr:		K03934: NADH dehydrogenase (ubiquinone) Fe-S protein 1 [EC:7.1.1.2 1.6.99.3]
74592	TRINITY_DN32_c0_g2	TRINITY_DN32_c0_g2_i12	Q43644	49.1	5.4e-135	TRINITY_DN32_c0_g2_i12.p4	2643-4280[-]	P24918	51.7	1.1e-146	PF00384.22^Molybdopterin^Molybdopterin oxidoreductase^129-447^E:3.3e-66`PF09326.11^NADH_dhqG_C^NADH-ubiquinone oxidoreductase subunit G, C-terminal^478-527^E:2.9e-14	sigP:0.998187^^^	GO:0016491^molecular_function^oxidoreductase activity`GO:0055114^biological_process^oxidation-reduction process`GO:0016651^molecular_function^oxidoreductase activity, acting on NAD(P)H`GO:0051536^molecular_function^iron-sulfur cluster binding	K03934: NADH dehydrogenase (ubiquinone) Fe-S protein 1 [EC:7.1.1.2 1.6.99.3]
74593	TRINITY_DN32_c0_g2	TRINITY_DN32_c0_g2_i12	Q43644	49.1	5.4e-135	TRINITY_DN32_c0_g2_i12.p13	933-1502[-]					sigP:0.999408^^^		K03934: NADH dehydrogenase (ubiquinone) Fe-S protein 1 [EC:7.1.1.2 1.6.99.3]
74594	TRINITY_DN32_c0_g2	TRINITY_DN32_c0_g2_i12	Q43644	49.1	5.4e-135	TRINITY_DN32_c0_g2_i12.p3	5808-7445[+]	P24918	51.7	1.1e-146	PF00384.22^Molybdopterin^Molybdopterin oxidoreductase^129-447^E:3.3e-66`PF09326.11^NADH_dhqG_C^NADH-ubiquinone oxidoreductase subunit G, C-terminal^478-527^E:2.9e-14	sigP:0.998187^^^	GO:0016491^molecular_function^oxidoreductase activity`GO:0055114^biological_process^oxidation-reduction process`GO:0016651^molecular_function^oxidoreductase activity, acting on NAD(P)H`GO:0051536^molecular_function^iron-sulfur cluster binding	K03934: NADH dehydrogenase (ubiquinone) Fe-S protein 1 [EC:7.1.1.2 1.6.99.3]
74595	TRINITY_DN32_c0_g2	TRINITY_DN32_c0_g2_i12	Q43644	49.1	5.4e-135	TRINITY_DN32_c0_g2_i12.p19	7905-8387[+]					sigP:0.280987^CS^pos:^Pr:		K03934: NADH dehydrogenase (ubiquinone) Fe-S protein 1 [EC:7.1.1.2 1.6.99.3]
74596	TRINITY_DN32_c0_g2	TRINITY_DN32_c0_g2_i5	Q43644	56.5	8.4e-209	TRINITY_DN32_c0_g2_i5.p3	4618-6891[+]	Q9FGI6	58.5	7.6e-223	PF13510.6^Fer2_4^2Fe-2S iron-sulfur cluster binding domain^70-147^E:1.1e-19`PF00111.27^Fer2^2Fe-2S iron-sulfur cluster binding domain^74-135^E:2.2e-08`PF10588.9^NADH-G_4Fe-4S_3^NADH-ubiquinone oxidoreductase-G iron-sulfur binding region^153-190^E:3.6e-15`PF00384.22^Molybdopterin^Molybdopterin oxidoreductase^341-659^E:7.5e-66`PF09326.11^NADH_dhqG_C^NADH-ubiquinone oxidoreductase subunit G, C-terminal^690-739^E:4.3e-14	sigP:0.998349^^^	GO:0009055^molecular_function^electron transfer activity`GO:0051536^molecular_function^iron-sulfur cluster binding`GO:0016491^molecular_function^oxidoreductase activity`GO:0055114^biological_process^oxidation-reduction process`GO:0016651^molecular_function^oxidoreductase activity, acting on NAD(P)H	K03934: NADH dehydrogenase (ubiquinone) Fe-S protein 1 [EC:7.1.1.2 1.6.99.3]
74597	TRINITY_DN32_c0_g2	TRINITY_DN32_c0_g2_i5	Q43644	56.5	8.4e-209	TRINITY_DN32_c0_g2_i5.p14	8140-8622[+]					sigP:0.999408^^^		K03934: NADH dehydrogenase (ubiquinone) Fe-S protein 1 [EC:7.1.1.2 1.6.99.3]
74598	TRINITY_DN32_c0_g2	TRINITY_DN32_c0_g2_i5	Q43644	56.5	8.4e-209	TRINITY_DN32_c0_g2_i5.p13	7351-7833[+]					sigP:0.280987^CS^pos:^Pr:		K03934: NADH dehydrogenase (ubiquinone) Fe-S protein 1 [EC:7.1.1.2 1.6.99.3]
74599	TRINITY_DN32_c0_g2	TRINITY_DN32_c0_g2_i5	Q43644	56.5	8.4e-209	TRINITY_DN32_c0_g2_i5.p8	933-1502[-]					sigP:0.999408^^^		K03934: NADH dehydrogenase (ubiquinone) Fe-S protein 1 [EC:7.1.1.2 1.6.99.3]
74600	TRINITY_DN32_c0_g2	TRINITY_DN32_c0_g2_i5	Q43644	56.5	8.4e-209	TRINITY_DN32_c0_g2_i5.p15	1833-2183[-]					sigP:0.280987^CS^pos:^Pr:		K03934: NADH dehydrogenase (ubiquinone) Fe-S protein 1 [EC:7.1.1.2 1.6.99.3]
74601	TRINITY_DN32_c0_g2	TRINITY_DN32_c0_g2_i5	Q43644	56.5	8.4e-209	TRINITY_DN32_c0_g2_i5.p16	2-340[-]					sigP:0.994127^^^		K03934: NADH dehydrogenase (ubiquinone) Fe-S protein 1 [EC:7.1.1.2 1.6.99.3]
74602	TRINITY_DN32_c0_g2	TRINITY_DN32_c0_g2_i5	Q43644	56.5	8.4e-209	TRINITY_DN32_c0_g2_i5.p4	2643-4730[-]	Q9FGI6	57.8	5e-221	PF13510.6^Fer2_4^2Fe-2S iron-sulfur cluster binding domain^12-85^E:1e-18`PF00111.27^Fer2^2Fe-2S iron-sulfur cluster binding domain^12-73^E:1.6e-08`PF10588.9^NADH-G_4Fe-4S_3^NADH-ubiquinone oxidoreductase-G iron-sulfur binding region^91-128^E:3.2e-15`PF00384.22^Molybdopterin^Molybdopterin oxidoreductase^279-597^E:6.1e-66`PF09326.11^NADH_dhqG_C^NADH-ubiquinone oxidoreductase subunit G, C-terminal^628-677^E:3.9e-14	sigP:0.997102^^^	GO:0009055^molecular_function^electron transfer activity`GO:0051536^molecular_function^iron-sulfur cluster binding`GO:0016491^molecular_function^oxidoreductase activity`GO:0055114^biological_process^oxidation-reduction process`GO:0016651^molecular_function^oxidoreductase activity, acting on NAD(P)H	K03934: NADH dehydrogenase (ubiquinone) Fe-S protein 1 [EC:7.1.1.2 1.6.99.3]
74603	TRINITY_DN32_c0_g2	TRINITY_DN32_c0_g2_i7	Q43644	49.1	5.4e-135	TRINITY_DN32_c0_g2_i7.p22	9748-10086[+]					sigP:0.994127^^^		K03934: NADH dehydrogenase (ubiquinone) Fe-S protein 1 [EC:7.1.1.2 1.6.99.3]
74604	TRINITY_DN32_c0_g2	TRINITY_DN32_c0_g2_i7	Q43644	49.1	5.4e-135	TRINITY_DN32_c0_g2_i7.p9	4519-5193[-]	Q9FGI6	82.2	1.8e-66	PF13510.6^Fer2_4^2Fe-2S iron-sulfur cluster binding domain^70-147^E:1.5e-20`PF00111.27^Fer2^2Fe-2S iron-sulfur cluster binding domain^74-135^E:3.5e-09`PF10588.9^NADH-G_4Fe-4S_3^NADH-ubiquinone oxidoreductase-G iron-sulfur binding region^153-190^E:7.1e-16	sigP:0.998349^^^	GO:0009055^molecular_function^electron transfer activity`GO:0051536^molecular_function^iron-sulfur cluster binding`GO:0016491^molecular_function^oxidoreductase activity`GO:0055114^biological_process^oxidation-reduction process	K03934: NADH dehydrogenase (ubiquinone) Fe-S protein 1 [EC:7.1.1.2 1.6.99.3]
74605	TRINITY_DN32_c0_g2	TRINITY_DN32_c0_g2_i7	Q43644	49.1	5.4e-135	TRINITY_DN32_c0_g2_i7.p12	8586-9155[+]					sigP:0.999408^^^		K03934: NADH dehydrogenase (ubiquinone) Fe-S protein 1 [EC:7.1.1.2 1.6.99.3]
74606	TRINITY_DN32_c0_g2	TRINITY_DN32_c0_g2_i7	Q43644	49.1	5.4e-135	TRINITY_DN32_c0_g2_i7.p3	5808-7445[+]	P24918	51.7	1.1e-146	PF00384.22^Molybdopterin^Molybdopterin oxidoreductase^129-447^E:3.3e-66`PF09326.11^NADH_dhqG_C^NADH-ubiquinone oxidoreductase subunit G, C-terminal^478-527^E:2.9e-14	sigP:0.998187^^^	GO:0016491^molecular_function^oxidoreductase activity`GO:0055114^biological_process^oxidation-reduction process`GO:0016651^molecular_function^oxidoreductase activity, acting on NAD(P)H`GO:0051536^molecular_function^iron-sulfur cluster binding	K03934: NADH dehydrogenase (ubiquinone) Fe-S protein 1 [EC:7.1.1.2 1.6.99.3]
74607	TRINITY_DN32_c0_g2	TRINITY_DN32_c0_g2_i7	Q43644	49.1	5.4e-135	TRINITY_DN32_c0_g2_i7.p13	933-1502[-]					sigP:0.999408^^^		K03934: NADH dehydrogenase (ubiquinone) Fe-S protein 1 [EC:7.1.1.2 1.6.99.3]
74608	TRINITY_DN32_c0_g2	TRINITY_DN32_c0_g2_i7	Q43644	49.1	5.4e-135	TRINITY_DN32_c0_g2_i7.p19	7905-8255[+]					sigP:0.280987^CS^pos:^Pr:		K03934: NADH dehydrogenase (ubiquinone) Fe-S protein 1 [EC:7.1.1.2 1.6.99.3]
74609	TRINITY_DN32_c0_g2	TRINITY_DN32_c0_g2_i7	Q43644	49.1	5.4e-135	TRINITY_DN32_c0_g2_i7.p4	2643-4280[-]	P24918	51.7	1.1e-146	PF00384.22^Molybdopterin^Molybdopterin oxidoreductase^129-447^E:3.3e-66`PF09326.11^NADH_dhqG_C^NADH-ubiquinone oxidoreductase subunit G, C-terminal^478-527^E:2.9e-14	sigP:0.998187^^^	GO:0016491^molecular_function^oxidoreductase activity`GO:0055114^biological_process^oxidation-reduction process`GO:0016651^molecular_function^oxidoreductase activity, acting on NAD(P)H`GO:0051536^molecular_function^iron-sulfur cluster binding	K03934: NADH dehydrogenase (ubiquinone) Fe-S protein 1 [EC:7.1.1.2 1.6.99.3]
74610	TRINITY_DN32_c0_g2	TRINITY_DN32_c0_g2_i7	Q43644	49.1	5.4e-135	TRINITY_DN32_c0_g2_i7.p20	1833-2183[-]					sigP:0.280987^CS^pos:^Pr:		K03934: NADH dehydrogenase (ubiquinone) Fe-S protein 1 [EC:7.1.1.2 1.6.99.3]
74611	TRINITY_DN32_c0_g2	TRINITY_DN32_c0_g2_i7	Q43644	49.1	5.4e-135	TRINITY_DN32_c0_g2_i7.p21	2-340[-]					sigP:0.994127^^^		K03934: NADH dehydrogenase (ubiquinone) Fe-S protein 1 [EC:7.1.1.2 1.6.99.3]
74612	TRINITY_DN32_c0_g2	TRINITY_DN32_c0_g2_i6	P24918	43.4	1.2e-49	TRINITY_DN32_c0_g2_i6.p3	453-1205[+]	P24918	48.6	5.9e-55	PF00384.22^Molybdopterin^Molybdopterin oxidoreductase^1-152^E:2e-36`PF09326.11^NADH_dhqG_C^NADH-ubiquinone oxidoreductase subunit G, C-terminal^183-232^E:9.3e-15	sigP:0.997372^^^	GO:0016491^molecular_function^oxidoreductase activity`GO:0055114^biological_process^oxidation-reduction process`GO:0016651^molecular_function^oxidoreductase activity, acting on NAD(P)H`GO:0051536^molecular_function^iron-sulfur cluster binding	K03934: NADH dehydrogenase (ubiquinone) Fe-S protein 1 [EC:7.1.1.2 1.6.99.3]
74613	TRINITY_DN32_c0_g2	TRINITY_DN32_c0_g2_i6	P24918	43.4	1.2e-49	TRINITY_DN32_c0_g2_i6.p6	1665-1979[+]					sigP:0.280987^CS^pos:^Pr:		K03934: NADH dehydrogenase (ubiquinone) Fe-S protein 1 [EC:7.1.1.2 1.6.99.3]
74614	TRINITY_DN32_c0_g2	TRINITY_DN32_c0_g2_i6	P24918	43.4	1.2e-49	TRINITY_DN32_c0_g2_i6.p8	1-309[-]					sigP:0.997217^^^		K03934: NADH dehydrogenase (ubiquinone) Fe-S protein 1 [EC:7.1.1.2 1.6.99.3]
74622	TRINITY_DN92_c1_g1	TRINITY_DN92_c1_g1_i8	Q9FVQ1	42	9.9e-15									K11294: nucleolin
74623	TRINITY_DN92_c1_g1	TRINITY_DN92_c1_g1_i5	Q9FVQ1	38	1e-30	TRINITY_DN92_c1_g1_i5.p3	2-745[-]	Q9FVQ1	37.8	1.2e-31	PF00076.22^RRM_1^RNA recognition motif. (a.k.a. RRM, RBD, or RNP domain)^63-131^E:3.3e-16`PF00076.22^RRM_1^RNA recognition motif. (a.k.a. RRM, RBD, or RNP domain)^157-227^E:5.7e-11	sigP:0.999021^^^	GO:0003676^molecular_function^nucleic acid binding	K11294: nucleolin
74628	TRINITY_DN92_c1_g1	TRINITY_DN92_c1_g1_i3	Q9FVQ1	42	1.5e-14	TRINITY_DN92_c1_g1_i3.p4	950-1402[-]				PF00076.22^RRM_1^RNA recognition motif. (a.k.a. RRM, RBD, or RNP domain)^63-131^E:1.1e-16	sigP:0.999021^^^	GO:0003676^molecular_function^nucleic acid binding	K11294: nucleolin
74635	TRINITY_DN92_c2_g1	TRINITY_DN92_c2_g1_i3	Q8WXI4	29.6	6.6e-22	TRINITY_DN92_c2_g1_i3.p1	1066-2091[-]	Q8WXI4	31.8	4.8e-23	PF03061.22^4HBT^Thioesterase superfamily^151-225^E:5.6e-15	sigP:0.997873^^^		K12417: acyl-CoA thioesteraes 11 [EC:3.1.2.-]
74636	TRINITY_DN92_c2_g1	TRINITY_DN92_c2_g1_i3	Q8WXI4	29.6	6.6e-22	TRINITY_DN92_c2_g1_i3.p2	2232-2813[-]				PF03061.22^4HBT^Thioesterase superfamily^143-190^E:1.5e-07	sigP:0.996476^^^		K12417: acyl-CoA thioesteraes 11 [EC:3.1.2.-]
74637	TRINITY_DN92_c2_g1	TRINITY_DN92_c2_g1_i3	Q8WXI4	29.6	6.6e-22	TRINITY_DN92_c2_g1_i3.p5	1-504[+]					sigP:0.997454^^^		K12417: acyl-CoA thioesteraes 11 [EC:3.1.2.-]
74641	TRINITY_DN92_c2_g1	TRINITY_DN92_c2_g1_i6	Q8VHQ9	40.1	1.1e-16	TRINITY_DN92_c2_g1_i6.p12	2420-2767[-]					sigP:0.994314^^^		K12417: acyl-CoA thioesteraes 11 [EC:3.1.2.-]
74642	TRINITY_DN92_c2_g1	TRINITY_DN92_c2_g1_i6	Q8VHQ9	40.1	1.1e-16	TRINITY_DN92_c2_g1_i6.p3	2919-3722[-]	Q8VHQ9	40.6	2.1e-18	PF03061.22^4HBT^Thioesterase superfamily^143-217^E:5.4e-15	sigP:0.996476^^^		K12417: acyl-CoA thioesteraes 11 [EC:3.1.2.-]
74643	TRINITY_DN92_c2_g1	TRINITY_DN92_c2_g1_i6	Q8VHQ9	40.1	1.1e-16	TRINITY_DN92_c2_g1_i6.p11	1066-1446[-]					sigP:0.998198^^^		K12417: acyl-CoA thioesteraes 11 [EC:3.1.2.-]
74644	TRINITY_DN92_c2_g1	TRINITY_DN92_c2_g1_i6	Q8VHQ9	40.1	1.1e-16	TRINITY_DN92_c2_g1_i6.p8	1-504[+]					sigP:0.997454^^^		K12417: acyl-CoA thioesteraes 11 [EC:3.1.2.-]
74645	TRINITY_DN92_c2_g1	TRINITY_DN92_c2_g1_i6	Q8VHQ9	40.1	1.1e-16	TRINITY_DN92_c2_g1_i6.p5	1546-2202[-]				PF03061.22^4HBT^Thioesterase superfamily^104-161^E:6.5e-13	sigP:0.994915^^^		K12417: acyl-CoA thioesteraes 11 [EC:3.1.2.-]
74646	TRINITY_DN92_c2_g1	TRINITY_DN92_c2_g1_i7	Q8WXI4	31.9	4.9e-33	TRINITY_DN92_c2_g1_i7.p1	1304-2830[-]	Q8WXI4	34	2.3e-37	PF03061.22^4HBT^Thioesterase superfamily^143-217^E:1.6e-14`PF03061.22^4HBT^Thioesterase superfamily^344-418^E:1.1e-14	sigP:0.996476^^^		K12417: acyl-CoA thioesteraes 11 [EC:3.1.2.-]
74647	TRINITY_DN92_c2_g1	TRINITY_DN92_c2_g1_i7	Q8WXI4	31.9	4.9e-33	TRINITY_DN92_c2_g1_i7.p5	1-504[+]					sigP:0.997454^^^		K12417: acyl-CoA thioesteraes 11 [EC:3.1.2.-]
74648	TRINITY_DN92_c2_g1	TRINITY_DN92_c2_g1_i4	Q8WXI4	31.5	2e-19	TRINITY_DN92_c2_g1_i4.p10	1066-1446[-]					sigP:0.998198^^^		K12417: acyl-CoA thioesteraes 11 [EC:3.1.2.-]
74649	TRINITY_DN92_c2_g1	TRINITY_DN92_c2_g1_i4	Q8WXI4	31.5	2e-19	TRINITY_DN92_c2_g1_i4.p1	1546-2343[-]	Q8WXI4	34.8	7.7e-21	PF03061.22^4HBT^Thioesterase superfamily^151-208^E:9.2e-13	sigP:0.997873^^^		K12417: acyl-CoA thioesteraes 11 [EC:3.1.2.-]
74650	TRINITY_DN92_c2_g1	TRINITY_DN92_c2_g1_i4	Q8WXI4	31.5	2e-19	TRINITY_DN92_c2_g1_i4.p2	2484-3065[-]				PF03061.22^4HBT^Thioesterase superfamily^143-190^E:1.5e-07	sigP:0.996476^^^		K12417: acyl-CoA thioesteraes 11 [EC:3.1.2.-]
74651	TRINITY_DN92_c2_g1	TRINITY_DN92_c2_g1_i4	Q8WXI4	31.5	2e-19	TRINITY_DN92_c2_g1_i4.p5	1-504[+]					sigP:0.997454^^^		K12417: acyl-CoA thioesteraes 11 [EC:3.1.2.-]
74656	TRINITY_DN92_c2_g1	TRINITY_DN92_c2_g1_i8	Q8WXI4	27.1	7.5e-14	TRINITY_DN92_c2_g1_i8.p1	1304-2314[-]	Q8WXI4	30.2	5.4e-19	PF03061.22^4HBT^Thioesterase superfamily^172-246^E:5.4e-15	sigP:0.791476^^^		K12417: acyl-CoA thioesteraes 11 [EC:3.1.2.-]
74657	TRINITY_DN92_c2_g1	TRINITY_DN92_c2_g1_i8	Q8WXI4	27.1	7.5e-14	TRINITY_DN92_c2_g1_i8.p5	1-504[+]					sigP:0.997454^^^		K12417: acyl-CoA thioesteraes 11 [EC:3.1.2.-]
74658	TRINITY_DN92_c2_g1	TRINITY_DN92_c2_g1_i9	Q8VHQ9	40.1	1.2e-16	TRINITY_DN92_c2_g1_i9.p13	2779-3126[-]					sigP:0.994314^^^		K12417: acyl-CoA thioesteraes 11 [EC:3.1.2.-]
74659	TRINITY_DN92_c2_g1	TRINITY_DN92_c2_g1_i9	Q8VHQ9	40.1	1.2e-16	TRINITY_DN92_c2_g1_i9.p3	3278-4081[-]	Q8VHQ9	40.6	2.1e-18	PF03061.22^4HBT^Thioesterase superfamily^143-217^E:5.4e-15	sigP:0.996476^^^		K12417: acyl-CoA thioesteraes 11 [EC:3.1.2.-]
74660	TRINITY_DN92_c2_g1	TRINITY_DN92_c2_g1_i9	Q8VHQ9	40.1	1.2e-16	TRINITY_DN92_c2_g1_i9.p9	1-504[+]					sigP:0.997454^^^		K12417: acyl-CoA thioesteraes 11 [EC:3.1.2.-]
74661	TRINITY_DN92_c2_g1	TRINITY_DN92_c2_g1_i9	Q8VHQ9	40.1	1.2e-16	TRINITY_DN92_c2_g1_i9.p11	1304-1750[-]					sigP:0.971592^^^		K12417: acyl-CoA thioesteraes 11 [EC:3.1.2.-]
74662	TRINITY_DN92_c2_g1	TRINITY_DN92_c2_g1_i9	Q8VHQ9	40.1	1.2e-16	TRINITY_DN92_c2_g1_i9.p5	1905-2561[-]				PF03061.22^4HBT^Thioesterase superfamily^104-161^E:6.5e-13	sigP:0.994915^^^		K12417: acyl-CoA thioesteraes 11 [EC:3.1.2.-]
74663	TRINITY_DN92_c2_g1	TRINITY_DN92_c2_g1_i18	Q8WXI4	34.2	1.1e-30	TRINITY_DN92_c2_g1_i18.p5	1-504[+]					sigP:0.997454^^^		K12417: acyl-CoA thioesteraes 11 [EC:3.1.2.-]
74664	TRINITY_DN92_c2_g1	TRINITY_DN92_c2_g1_i18	Q8WXI4	34.2	1.1e-30	TRINITY_DN92_c2_g1_i18.p1	1546-2922[-]	Q8WXI4	36.8	4.3e-35	PF03061.22^4HBT^Thioesterase superfamily^143-217^E:1.4e-14`PF03061.22^4HBT^Thioesterase superfamily^344-401^E:2.2e-12	sigP:0.996476^^^		K12417: acyl-CoA thioesteraes 11 [EC:3.1.2.-]
74665	TRINITY_DN92_c2_g1	TRINITY_DN92_c2_g1_i18	Q8WXI4	34.2	1.1e-30	TRINITY_DN92_c2_g1_i18.p9	1066-1446[-]					sigP:0.998198^^^		K12417: acyl-CoA thioesteraes 11 [EC:3.1.2.-]
74673	TRINITY_DN92_c2_g1	TRINITY_DN92_c2_g1_i11	Q8VHQ9	40.1	9.5e-17	TRINITY_DN92_c2_g1_i11.p2	2388-3191[-]	Q8VHQ9	40.6	2.1e-18	PF03061.22^4HBT^Thioesterase superfamily^143-217^E:5.4e-15	sigP:0.996476^^^		K12417: acyl-CoA thioesteraes 11 [EC:3.1.2.-]
74674	TRINITY_DN92_c2_g1	TRINITY_DN92_c2_g1_i11	Q8VHQ9	40.1	9.5e-17	TRINITY_DN92_c2_g1_i11.p11	1889-2236[-]					sigP:0.994314^^^		K12417: acyl-CoA thioesteraes 11 [EC:3.1.2.-]
74675	TRINITY_DN92_c2_g1	TRINITY_DN92_c2_g1_i11	Q8VHQ9	40.1	9.5e-17	TRINITY_DN92_c2_g1_i11.p7	1-504[+]					sigP:0.997454^^^		K12417: acyl-CoA thioesteraes 11 [EC:3.1.2.-]
74677	TRINITY_DN92_c2_g1	TRINITY_DN92_c2_g1_i12	Q8VHQ9	40.1	1.2e-16	TRINITY_DN92_c2_g1_i12.p10	1-504[+]					sigP:0.997454^^^		K12417: acyl-CoA thioesteraes 11 [EC:3.1.2.-]
74678	TRINITY_DN92_c2_g1	TRINITY_DN92_c2_g1_i12	Q8VHQ9	40.1	1.2e-16	TRINITY_DN92_c2_g1_i12.p12	2619-2966[-]					sigP:0.994314^^^		K12417: acyl-CoA thioesteraes 11 [EC:3.1.2.-]
74679	TRINITY_DN92_c2_g1	TRINITY_DN92_c2_g1_i12	Q8VHQ9	40.1	1.2e-16	TRINITY_DN92_c2_g1_i12.p8	1066-1590[-]					sigP:0.971592^^^		K12417: acyl-CoA thioesteraes 11 [EC:3.1.2.-]
74680	TRINITY_DN92_c2_g1	TRINITY_DN92_c2_g1_i12	Q8VHQ9	40.1	1.2e-16	TRINITY_DN92_c2_g1_i12.p3	3118-3921[-]	Q8VHQ9	40.6	2.1e-18	PF03061.22^4HBT^Thioesterase superfamily^143-217^E:5.4e-15	sigP:0.996476^^^		K12417: acyl-CoA thioesteraes 11 [EC:3.1.2.-]
74681	TRINITY_DN92_c2_g1	TRINITY_DN92_c2_g1_i12	Q8VHQ9	40.1	1.2e-16	TRINITY_DN92_c2_g1_i12.p5	1745-2401[-]				PF03061.22^4HBT^Thioesterase superfamily^104-161^E:6.5e-13	sigP:0.994915^^^		K12417: acyl-CoA thioesteraes 11 [EC:3.1.2.-]
74682	TRINITY_DN92_c2_g1	TRINITY_DN92_c2_g1_i13	Q8VHQ9	40.1	1e-16	TRINITY_DN92_c2_g1_i13.p8	1-504[+]					sigP:0.997454^^^		K12417: acyl-CoA thioesteraes 11 [EC:3.1.2.-]
74683	TRINITY_DN92_c2_g1	TRINITY_DN92_c2_g1_i13	Q8VHQ9	40.1	1e-16	TRINITY_DN92_c2_g1_i13.p3	2667-3470[-]	Q8VHQ9	40.6	2.1e-18	PF03061.22^4HBT^Thioesterase superfamily^143-217^E:5.4e-15	sigP:0.996476^^^		K12417: acyl-CoA thioesteraes 11 [EC:3.1.2.-]
74684	TRINITY_DN92_c2_g1	TRINITY_DN92_c2_g1_i13	Q8VHQ9	40.1	1e-16	TRINITY_DN92_c2_g1_i13.p11	2168-2515[-]					sigP:0.994314^^^		K12417: acyl-CoA thioesteraes 11 [EC:3.1.2.-]
74686	TRINITY_DN92_c2_g1	TRINITY_DN92_c2_g1_i14	Q8WXI4	31.9	4.7e-33	TRINITY_DN92_c2_g1_i14.p5	1-504[+]					sigP:0.997454^^^		K12417: acyl-CoA thioesteraes 11 [EC:3.1.2.-]
74687	TRINITY_DN92_c2_g1	TRINITY_DN92_c2_g1_i14	Q8WXI4	31.9	4.7e-33	TRINITY_DN92_c2_g1_i14.p1	1066-2670[-]	Q8WXI4	34	2.4e-37	PF03061.22^4HBT^Thioesterase superfamily^143-217^E:1.7e-14`PF03061.22^4HBT^Thioesterase superfamily^344-418^E:1.1e-14	sigP:0.996476^^^		K12417: acyl-CoA thioesteraes 11 [EC:3.1.2.-]
74688	TRINITY_DN92_c2_g1	TRINITY_DN92_c2_g1_i15	Q8WXI4	29.6	7e-22	TRINITY_DN92_c2_g1_i15.p2	2392-2973[-]				PF03061.22^4HBT^Thioesterase superfamily^143-190^E:1.5e-07	sigP:0.996476^^^		K12417: acyl-CoA thioesteraes 11 [EC:3.1.2.-]
74689	TRINITY_DN92_c2_g1	TRINITY_DN92_c2_g1_i15	Q8WXI4	29.6	7e-22	TRINITY_DN92_c2_g1_i15.p5	1-504[+]					sigP:0.997454^^^		K12417: acyl-CoA thioesteraes 11 [EC:3.1.2.-]
74690	TRINITY_DN92_c2_g1	TRINITY_DN92_c2_g1_i15	Q8WXI4	29.6	7e-22	TRINITY_DN92_c2_g1_i15.p1	1304-2251[-]	Q8WXI4	31.8	4.4e-23	PF03061.22^4HBT^Thioesterase superfamily^151-225^E:4.9e-15	sigP:0.997873^^^		K12417: acyl-CoA thioesteraes 11 [EC:3.1.2.-]
74696	TRINITY_DN92_c2_g1	TRINITY_DN92_c2_g1_i17	Q8WXI4	27.1	7e-14	TRINITY_DN92_c2_g1_i17.p5	1-504[+]					sigP:0.997454^^^		K12417: acyl-CoA thioesteraes 11 [EC:3.1.2.-]
74697	TRINITY_DN92_c2_g1	TRINITY_DN92_c2_g1_i17	Q8WXI4	27.1	7e-14	TRINITY_DN92_c2_g1_i17.p1	1066-2154[-]	Q8WXI4	30.2	5.8e-19	PF03061.22^4HBT^Thioesterase superfamily^172-246^E:6.2e-15	sigP:0.791476^^^		K12417: acyl-CoA thioesteraes 11 [EC:3.1.2.-]
74702	TRINITY_DN92_c2_g1	TRINITY_DN92_c2_g1_i20	Q8WXI4	34.2	1.2e-30	TRINITY_DN92_c2_g1_i20.p1	1905-3281[-]	Q8WXI4	36.8	4.3e-35	PF03061.22^4HBT^Thioesterase superfamily^143-217^E:1.4e-14`PF03061.22^4HBT^Thioesterase superfamily^344-401^E:2.2e-12	sigP:0.996476^^^		K12417: acyl-CoA thioesteraes 11 [EC:3.1.2.-]
74703	TRINITY_DN92_c2_g1	TRINITY_DN92_c2_g1_i20	Q8WXI4	34.2	1.2e-30	TRINITY_DN92_c2_g1_i20.p8	1304-1750[-]					sigP:0.971592^^^		K12417: acyl-CoA thioesteraes 11 [EC:3.1.2.-]
74704	TRINITY_DN92_c2_g1	TRINITY_DN92_c2_g1_i20	Q8WXI4	34.2	1.2e-30	TRINITY_DN92_c2_g1_i20.p6	1-504[+]					sigP:0.997454^^^		K12417: acyl-CoA thioesteraes 11 [EC:3.1.2.-]
74710	TRINITY_DN92_c2_g1	TRINITY_DN92_c2_g1_i22	Q8VHQ9	40.1	1.2e-16	TRINITY_DN92_c2_g1_i22.p11	2580-2927[-]					sigP:0.994314^^^		K12417: acyl-CoA thioesteraes 11 [EC:3.1.2.-]
74711	TRINITY_DN92_c2_g1	TRINITY_DN92_c2_g1_i22	Q8VHQ9	40.1	1.2e-16	TRINITY_DN92_c2_g1_i22.p13	1304-1606[-]					sigP:0.998198^^^		K12417: acyl-CoA thioesteraes 11 [EC:3.1.2.-]
74712	TRINITY_DN92_c2_g1	TRINITY_DN92_c2_g1_i22	Q8VHQ9	40.1	1.2e-16	TRINITY_DN92_c2_g1_i22.p5	1706-2362[-]				PF03061.22^4HBT^Thioesterase superfamily^104-161^E:6.5e-13	sigP:0.994915^^^		K12417: acyl-CoA thioesteraes 11 [EC:3.1.2.-]
74713	TRINITY_DN92_c2_g1	TRINITY_DN92_c2_g1_i22	Q8VHQ9	40.1	1.2e-16	TRINITY_DN92_c2_g1_i22.p8	1-504[+]					sigP:0.997454^^^		K12417: acyl-CoA thioesteraes 11 [EC:3.1.2.-]
74714	TRINITY_DN92_c2_g1	TRINITY_DN92_c2_g1_i22	Q8VHQ9	40.1	1.2e-16	TRINITY_DN92_c2_g1_i22.p3	3079-3882[-]	Q8VHQ9	40.6	2.1e-18	PF03061.22^4HBT^Thioesterase superfamily^143-217^E:5.4e-15	sigP:0.996476^^^		K12417: acyl-CoA thioesteraes 11 [EC:3.1.2.-]
74715	TRINITY_DN92_c2_g1	TRINITY_DN92_c2_g1_i24	Q8WXI4	31.5	2.2e-19	TRINITY_DN92_c2_g1_i24.p9	1304-1750[-]					sigP:0.971592^^^		K12417: acyl-CoA thioesteraes 11 [EC:3.1.2.-]
74716	TRINITY_DN92_c2_g1	TRINITY_DN92_c2_g1_i24	Q8WXI4	31.5	2.2e-19	TRINITY_DN92_c2_g1_i24.p2	2843-3424[-]				PF03061.22^4HBT^Thioesterase superfamily^143-190^E:1.5e-07	sigP:0.996476^^^		K12417: acyl-CoA thioesteraes 11 [EC:3.1.2.-]
74717	TRINITY_DN92_c2_g1	TRINITY_DN92_c2_g1_i24	Q8WXI4	31.5	2.2e-19	TRINITY_DN92_c2_g1_i24.p1	1905-2702[-]	Q8WXI4	34.8	7.7e-21	PF03061.22^4HBT^Thioesterase superfamily^151-208^E:9.2e-13	sigP:0.997873^^^		K12417: acyl-CoA thioesteraes 11 [EC:3.1.2.-]
74718	TRINITY_DN92_c2_g1	TRINITY_DN92_c2_g1_i24	Q8WXI4	31.5	2.2e-19	TRINITY_DN92_c2_g1_i24.p6	1-504[+]					sigP:0.997454^^^		K12417: acyl-CoA thioesteraes 11 [EC:3.1.2.-]
74719	TRINITY_DN37_c1_g1	TRINITY_DN37_c1_g1_i4	Q42881	26.8	2.8e-49	TRINITY_DN37_c1_g1_i4.p5	2-616[+]					sigP:0.978265^^^		K01762: 1-aminocyclopropane-1-carboxylate synthase [EC:4.4.1.14]
74720	TRINITY_DN37_c1_g1	TRINITY_DN37_c1_g1_i4	Q42881	26.8	2.8e-49	TRINITY_DN37_c1_g1_i4.p1	1002-2504[+]	P37821	31.2	3.6e-51	PF00155.21^Aminotran_1_2^Aminotransferase class I and II^93-487^E:2.6e-53	sigP:0.99853^^^	GO:0030170^molecular_function^pyridoxal phosphate binding`GO:0009058^biological_process^biosynthetic process	K01762: 1-aminocyclopropane-1-carboxylate synthase [EC:4.4.1.14]
74721	TRINITY_DN37_c1_g1	TRINITY_DN37_c1_g1_i1	Q42881	27.6	8.1e-49	TRINITY_DN37_c1_g1_i1.p1	1078-2526[+]	Q00257	30.2	4.5e-51	PF00155.21^Aminotran_1_2^Aminotransferase class I and II^75-469^E:2.2e-53	sigP:0.995083^^^	GO:0030170^molecular_function^pyridoxal phosphate binding`GO:0009058^biological_process^biosynthetic process	K01762: 1-aminocyclopropane-1-carboxylate synthase [EC:4.4.1.14]
74722	TRINITY_DN37_c1_g1	TRINITY_DN37_c1_g1_i1	Q42881	27.6	8.1e-49	TRINITY_DN37_c1_g1_i1.p5	2-616[+]					sigP:0.978265^^^		K01762: 1-aminocyclopropane-1-carboxylate synthase [EC:4.4.1.14]
74723	TRINITY_DN37_c1_g1	TRINITY_DN37_c1_g1_i3	P18485	28.1	4.1e-35	TRINITY_DN37_c1_g1_i3.p1	1002-2747[+]	P37821	29	4.9e-36	PF00155.21^Aminotran_1_2^Aminotransferase class I and II^93-428^E:1.7e-42	sigP:0.99853^^^	GO:0030170^molecular_function^pyridoxal phosphate binding`GO:0009058^biological_process^biosynthetic process	K20772: 1-aminocyclopropane-1-carboxylate synthase 1/2/6 [EC:4.4.1.14]
74724	TRINITY_DN37_c1_g1	TRINITY_DN37_c1_g1_i3	P18485	28.1	4.1e-35	TRINITY_DN37_c1_g1_i3.p4	2-616[+]					sigP:0.978265^^^		K20772: 1-aminocyclopropane-1-carboxylate synthase 1/2/6 [EC:4.4.1.14]
74725	TRINITY_DN37_c1_g1	TRINITY_DN37_c1_g1_i2	P18485	28.1	4.1e-35	TRINITY_DN37_c1_g1_i2.p4	2-616[+]					sigP:0.978265^^^		K20772: 1-aminocyclopropane-1-carboxylate synthase 1/2/6 [EC:4.4.1.14]
74726	TRINITY_DN37_c1_g1	TRINITY_DN37_c1_g1_i2	P18485	28.1	4.1e-35	TRINITY_DN37_c1_g1_i2.p1	1078-2769[+]	P37821	29	6.2e-36	PF00155.21^Aminotran_1_2^Aminotransferase class I and II^75-410^E:1.5e-42	sigP:0.995083^^^	GO:0030170^molecular_function^pyridoxal phosphate binding`GO:0009058^biological_process^biosynthetic process	K20772: 1-aminocyclopropane-1-carboxylate synthase 1/2/6 [EC:4.4.1.14]
74757	TRINITY_DN78_c0_g4	TRINITY_DN78_c0_g4_i1	P29197	75.2	3.3e-211	TRINITY_DN78_c0_g4_i1.p1	1338-3128[-]	P29197	72.3	3.8e-225	PF00118.24^Cpn60_TCP1^TCP-1/cpn60 chaperonin family^72-576^E:2.1e-93	sigP:0.997277^^^	GO:0005524^molecular_function^ATP binding	K04077: chaperonin GroEL
74758	TRINITY_DN78_c0_g4	TRINITY_DN78_c0_g4_i1	P29197	75.2	3.3e-211	TRINITY_DN78_c0_g4_i1.p3	3314-4804[+]	A0A2Z5WA18	64.8	6.9e-172	PF02401.18^LYTB^LytB protein^127-469^E:7.8e-78	sigP:0.996892^^^	GO:0046872^molecular_function^metal ion binding`GO:0051745^molecular_function^4-hydroxy-3-methylbut-2-en-1-yl diphosphate reductase activity`GO:0019288^biological_process^isopentenyl diphosphate biosynthetic process, methylerythritol 4-phosphate pathway`GO:0050992^biological_process^dimethylallyl diphosphate biosynthetic process	K04077: chaperonin GroEL
74759	TRINITY_DN78_c0_g4	TRINITY_DN78_c0_g4_i1	P29197	75.2	3.3e-211	TRINITY_DN78_c0_g4_i1.p17	427-729[-]					sigP:0.995864^^^		K04077: chaperonin GroEL
74760	TRINITY_DN78_c0_g4	TRINITY_DN78_c0_g4_i1	P29197	75.2	3.3e-211	TRINITY_DN78_c0_g4_i1.p5	6413-7327[+]					sigP:0.092608^CS^pos:^Pr:		K04077: chaperonin GroEL
74761	TRINITY_DN78_c0_g4	TRINITY_DN78_c0_g4_i1	P29197	75.2	3.3e-211	TRINITY_DN78_c0_g4_i1.p12	4875-5306[-]					sigP:0.886302^^^		K04077: chaperonin GroEL
74762	TRINITY_DN78_c0_g1	TRINITY_DN78_c0_g1_i4	Q9XEE9	43.6	1.7e-93	TRINITY_DN78_c0_g1_i4.p4	3780-4298[-]	Q8L4B2	58.1	6.4e-16	PF00125.24^Histone^Core histone H2A/H2B/H3/H4^97-149^E:1.9e-06`PF00808.23^CBFD_NFYB_HMF^Histone-like transcription factor (CBF/NF-Y) and archaeal histone^114-150^E:1.6e-12	sigP:0.998222^^^	GO:0003677^molecular_function^DNA binding`GO:0000786^cellular_component^nucleosome	K03844: alpha-1,2-mannosyltransferase [EC:2.4.1.131]
74763	TRINITY_DN78_c0_g1	TRINITY_DN78_c0_g1_i4	Q9XEE9	43.6	1.7e-93	TRINITY_DN78_c0_g1_i4.p1	994-2655[+]	Q9XEE9	48	1.5e-106	PF15924.5^ALG11_N^ALG11 mannosyltransferase N-terminus^103-306^E:2.3e-73`PF00534.20^Glycos_transf_1^Glycosyl transferases group 1^333-467^E:7.3e-18`PF13692.6^Glyco_trans_1_4^Glycosyl transferases group 1^338-473^E:5.8e-09	sigP:0.985871^^^		K03844: alpha-1,2-mannosyltransferase [EC:2.4.1.131]
74764	TRINITY_DN78_c0_g1	TRINITY_DN78_c0_g1_i4	Q9XEE9	43.6	1.7e-93	TRINITY_DN78_c0_g1_i4.p5	3186-3653[-]	A6BLW4	73.9	2.5e-11		sigP:0.998123^^^		K03844: alpha-1,2-mannosyltransferase [EC:2.4.1.131]
74765	TRINITY_DN78_c0_g1	TRINITY_DN78_c0_g1_i1	Q9XEE9	44.2	1.7e-45	TRINITY_DN78_c0_g1_i1.p4	1959-2477[-]	Q8L4B2	58.1	6.4e-16	PF00125.24^Histone^Core histone H2A/H2B/H3/H4^97-149^E:1.9e-06`PF00808.23^CBFD_NFYB_HMF^Histone-like transcription factor (CBF/NF-Y) and archaeal histone^114-150^E:1.6e-12	sigP:0.998222^^^	GO:0003677^molecular_function^DNA binding`GO:0000786^cellular_component^nucleosome	K03844: alpha-1,2-mannosyltransferase [EC:2.4.1.131]
74766	TRINITY_DN78_c0_g1	TRINITY_DN78_c0_g1_i1	Q9XEE9	44.2	1.7e-45	TRINITY_DN78_c0_g1_i1.p6	1365-1832[-]	A6BLW4	73.9	2.5e-11		sigP:0.998123^^^		K03844: alpha-1,2-mannosyltransferase [EC:2.4.1.131]
74767	TRINITY_DN78_c0_g1	TRINITY_DN78_c0_g1_i1	Q9XEE9	44.2	1.7e-45	TRINITY_DN78_c0_g1_i1.p1	46-834[+]	Q9XEE9	52.1	1e-57	PF00534.20^Glycos_transf_1^Glycosyl transferases group 1^42-176^E:1.3e-18`PF13692.6^Glyco_trans_1_4^Glycosyl transferases group 1^47-207^E:1e-09	sigP:0.998479^^^		K03844: alpha-1,2-mannosyltransferase [EC:2.4.1.131]
74768	TRINITY_DN78_c0_g1	TRINITY_DN78_c0_g1_i2	Q9XEE9	43.6	1.6e-93	TRINITY_DN78_c0_g1_i2.p2	3186-4112[-]	Q8L4B2	60.4	8.4e-35	PF00125.24^Histone^Core histone H2A/H2B/H3/H4^97-177^E:1.3e-14`PF00808.23^CBFD_NFYB_HMF^Histone-like transcription factor (CBF/NF-Y) and archaeal histone^114-177^E:5.7e-20	sigP:0.998222^^^	GO:0003677^molecular_function^DNA binding`GO:0000786^cellular_component^nucleosome	K03844: alpha-1,2-mannosyltransferase [EC:2.4.1.131]
74769	TRINITY_DN78_c0_g1	TRINITY_DN78_c0_g1_i2	Q9XEE9	43.6	1.6e-93	TRINITY_DN78_c0_g1_i2.p1	994-2655[+]	Q9XEE9	48	1.5e-106	PF15924.5^ALG11_N^ALG11 mannosyltransferase N-terminus^103-306^E:2.3e-73`PF00534.20^Glycos_transf_1^Glycosyl transferases group 1^333-467^E:7.3e-18`PF13692.6^Glyco_trans_1_4^Glycosyl transferases group 1^338-473^E:5.8e-09	sigP:0.985871^^^		K03844: alpha-1,2-mannosyltransferase [EC:2.4.1.131]
74770	TRINITY_DN78_c0_g1	TRINITY_DN78_c0_g1_i3	Q9XEE9	44.2	1.6e-45	TRINITY_DN78_c0_g1_i3.p2	46-834[+]	Q9XEE9	52.1	1e-57	PF00534.20^Glycos_transf_1^Glycosyl transferases group 1^42-176^E:1.3e-18`PF13692.6^Glyco_trans_1_4^Glycosyl transferases group 1^47-207^E:1e-09	sigP:0.998479^^^		K03844: alpha-1,2-mannosyltransferase [EC:2.4.1.131]
74771	TRINITY_DN78_c0_g1	TRINITY_DN78_c0_g1_i3	Q9XEE9	44.2	1.6e-45	TRINITY_DN78_c0_g1_i3.p1	1365-2291[-]	Q8L4B2	60.4	8.4e-35	PF00125.24^Histone^Core histone H2A/H2B/H3/H4^97-177^E:1.3e-14`PF00808.23^CBFD_NFYB_HMF^Histone-like transcription factor (CBF/NF-Y) and archaeal histone^114-177^E:5.7e-20	sigP:0.998222^^^	GO:0003677^molecular_function^DNA binding`GO:0000786^cellular_component^nucleosome	K03844: alpha-1,2-mannosyltransferase [EC:2.4.1.131]
74772	TRINITY_DN78_c0_g3	TRINITY_DN78_c0_g3_i1	P21241	74.2	1.7e-221	TRINITY_DN78_c0_g3_i1.p1	731-2470[-]	P21240	70.8	1.3e-222	PF00118.24^Cpn60_TCP1^TCP-1/cpn60 chaperonin family^59-561^E:1.7e-102	sigP:0.999374^^^	GO:0005524^molecular_function^ATP binding	K04077: chaperonin GroEL
74773	TRINITY_DN78_c1_g1	TRINITY_DN78_c1_g1_i5	Q92890	50.2	9.3e-60	TRINITY_DN78_c1_g1_i5.p3	2-856[-]	Q92890	53.4	3.9e-63	PF03152.14^UFD1^Ubiquitin fusion degradation protein UFD1^19-190^E:1.7e-77	sigP:0.998172^^^	GO:0006511^biological_process^ubiquitin-dependent protein catabolic process	K14016: ubiquitin fusion degradation protein 1
74774	TRINITY_DN78_c1_g1	TRINITY_DN78_c1_g1_i5	Q92890	50.2	9.3e-60	TRINITY_DN78_c1_g1_i5.p11	1255-1569[+]	Q96319	53.9	7.3e-31	PF01133.17^ER^Enhancer of rudimentary^3-99^E:7.3e-36	sigP:0.999536^^^	GO:0006221^biological_process^pyrimidine nucleotide biosynthetic process`GO:0045747^biological_process^positive regulation of Notch signaling pathway	K14016: ubiquitin fusion degradation protein 1
74775	TRINITY_DN78_c1_g1	TRINITY_DN78_c1_g1_i5	Q92890	50.2	9.3e-60	TRINITY_DN78_c1_g1_i5.p7	2545-2943[-]					sigP:0.980545^^^		K14016: ubiquitin fusion degradation protein 1
74777	TRINITY_DN78_c1_g1	TRINITY_DN78_c1_g1_i4	Q9I0R2	43.3	6.4e-63	TRINITY_DN78_c1_g1_i4.p10	1255-1569[+]	Q96319	53.9	7.3e-31	PF01133.17^ER^Enhancer of rudimentary^3-99^E:7.3e-36	sigP:0.999536^^^	GO:0006221^biological_process^pyrimidine nucleotide biosynthetic process`GO:0045747^biological_process^positive regulation of Notch signaling pathway	K00496: alkane 1-monooxygenase [EC:1.14.15.3]
74779	TRINITY_DN78_c1_g1	TRINITY_DN78_c1_g1_i4	Q9I0R2	43.3	6.4e-63	TRINITY_DN78_c1_g1_i4.p1	2545-4029[-]	Q9I0R2	44.6	1.1e-63	PF00487.24^FA_desaturase^Fatty acid desaturase^231-442^E:3.4e-30	sigP:0.998502^^^	GO:0006629^biological_process^lipid metabolic process	K00496: alkane 1-monooxygenase [EC:1.14.15.3]
74780	TRINITY_DN78_c1_g1	TRINITY_DN78_c1_g1_i6	Q92890	50.2	9.7e-60	TRINITY_DN78_c1_g1_i6.p9	2545-2943[-]					sigP:0.980545^^^		K14016: ubiquitin fusion degradation protein 1
74781	TRINITY_DN78_c1_g1	TRINITY_DN78_c1_g1_i6	Q92890	50.2	9.7e-60	TRINITY_DN78_c1_g1_i6.p13	1255-1569[+]	Q96319	53.9	7.3e-31	PF01133.17^ER^Enhancer of rudimentary^3-99^E:7.3e-36	sigP:0.999536^^^	GO:0006221^biological_process^pyrimidine nucleotide biosynthetic process`GO:0045747^biological_process^positive regulation of Notch signaling pathway	K14016: ubiquitin fusion degradation protein 1
74782	TRINITY_DN78_c1_g1	TRINITY_DN78_c1_g1_i6	Q92890	50.2	9.7e-60	TRINITY_DN78_c1_g1_i6.p2	2-856[-]	Q92890	53.4	3.9e-63	PF03152.14^UFD1^Ubiquitin fusion degradation protein UFD1^19-190^E:1.7e-77	sigP:0.998172^^^	GO:0006511^biological_process^ubiquitin-dependent protein catabolic process	K14016: ubiquitin fusion degradation protein 1
74784	TRINITY_DN78_c1_g1	TRINITY_DN78_c1_g1_i1	Q92890	50.2	1e-59	TRINITY_DN78_c1_g1_i1.p11	2545-2943[-]					sigP:0.980545^^^		K14016: ubiquitin fusion degradation protein 1
74785	TRINITY_DN78_c1_g1	TRINITY_DN78_c1_g1_i1	Q92890	50.2	1e-59	TRINITY_DN78_c1_g1_i1.p15	1255-1569[+]	Q96319	53.9	7.3e-31	PF01133.17^ER^Enhancer of rudimentary^3-99^E:7.3e-36	sigP:0.999536^^^	GO:0006221^biological_process^pyrimidine nucleotide biosynthetic process`GO:0045747^biological_process^positive regulation of Notch signaling pathway	K14016: ubiquitin fusion degradation protein 1
74787	TRINITY_DN78_c1_g1	TRINITY_DN78_c1_g1_i1	Q92890	50.2	1e-59	TRINITY_DN78_c1_g1_i1.p2	2-856[-]	Q92890	53.4	3.9e-63	PF03152.14^UFD1^Ubiquitin fusion degradation protein UFD1^19-190^E:1.7e-77	sigP:0.998172^^^	GO:0006511^biological_process^ubiquitin-dependent protein catabolic process	K14016: ubiquitin fusion degradation protein 1
74789	TRINITY_DN78_c1_g1	TRINITY_DN78_c1_g1_i3	Q92890	50.2	1e-59	TRINITY_DN78_c1_g1_i3.p9	2545-2943[-]					sigP:0.980545^^^		K14016: ubiquitin fusion degradation protein 1
74790	TRINITY_DN78_c1_g1	TRINITY_DN78_c1_g1_i3	Q92890	50.2	1e-59	TRINITY_DN78_c1_g1_i3.p13	1255-1569[+]	Q96319	53.9	7.3e-31	PF01133.17^ER^Enhancer of rudimentary^3-99^E:7.3e-36	sigP:0.999536^^^	GO:0006221^biological_process^pyrimidine nucleotide biosynthetic process`GO:0045747^biological_process^positive regulation of Notch signaling pathway	K14016: ubiquitin fusion degradation protein 1
74791	TRINITY_DN78_c1_g1	TRINITY_DN78_c1_g1_i3	Q92890	50.2	1e-59	TRINITY_DN78_c1_g1_i3.p2	2-856[-]	Q92890	53.4	3.9e-63	PF03152.14^UFD1^Ubiquitin fusion degradation protein UFD1^19-190^E:1.7e-77	sigP:0.998172^^^	GO:0006511^biological_process^ubiquitin-dependent protein catabolic process	K14016: ubiquitin fusion degradation protein 1
74792	TRINITY_DN78_c1_g1	TRINITY_DN78_c1_g1_i2	Q9I0R2	43.3	6.7e-63	TRINITY_DN78_c1_g1_i2.p2	2545-3390[-]	Q9I0R2	47.7	2.1e-61	PF00487.24^FA_desaturase^Fatty acid desaturase^18-229^E:2.3e-31	sigP:0.427844^CS^pos:^Pr:	GO:0006629^biological_process^lipid metabolic process	K00496: alkane 1-monooxygenase [EC:1.14.15.3]
74793	TRINITY_DN78_c1_g1	TRINITY_DN78_c1_g1_i2	Q9I0R2	43.3	6.7e-63	TRINITY_DN78_c1_g1_i2.p12	1255-1569[+]	Q96319	53.9	7.3e-31	PF01133.17^ER^Enhancer of rudimentary^3-99^E:7.3e-36	sigP:0.999536^^^	GO:0006221^biological_process^pyrimidine nucleotide biosynthetic process`GO:0045747^biological_process^positive regulation of Notch signaling pathway	K00496: alkane 1-monooxygenase [EC:1.14.15.3]
74853	TRINITY_DN75_c0_g1	TRINITY_DN75_c0_g1_i1				TRINITY_DN75_c0_g1_i1.p1	841-2907[-]	Q9SXY0	51.9	2.9e-11	PF12253.8^CAF1A^Chromatin assembly factor 1 subunit A^78-150^E:5.3e-11	sigP:0.999507^^^		K10750: chromatin assembly factor 1 subunit A
74854	TRINITY_DN75_c0_g1	TRINITY_DN75_c0_g1_i2				TRINITY_DN75_c0_g1_i2.p1	995-3061[-]	Q9SXY0	51.9	2.9e-11	PF12253.8^CAF1A^Chromatin assembly factor 1 subunit A^78-150^E:5.3e-11	sigP:0.999507^^^		K10750: chromatin assembly factor 1 subunit A
74861	TRINITY_DN75_c0_g2	TRINITY_DN75_c0_g2_i3	P12769	33.2	1.1e-25	TRINITY_DN75_c0_g2_i3.p3	3204-4244[-]					sigP:0.99774^^^		K01669: deoxyribodipyrimidine photo-lyase [EC:4.1.99.3]
74862	TRINITY_DN75_c0_g2	TRINITY_DN75_c0_g2_i3	P12769	33.2	1.1e-25	TRINITY_DN75_c0_g2_i3.p1	2-1444[-]	P12769	36.8	2.7e-32	PF03441.14^FAD_binding_7^FAD binding domain of DNA photolyase^282-360^E:5.8e-06	sigP:0.996269^^^		K01669: deoxyribodipyrimidine photo-lyase [EC:4.1.99.3]
74863	TRINITY_DN75_c0_g2	TRINITY_DN75_c0_g2_i3	P12769	33.2	1.1e-25	TRINITY_DN75_c0_g2_i3.p2	1500-2582[-]	P12769	48	9.9e-11	PF00875.18^DNA_photolyase^DNA photolyase^209-281^E:6e-11	sigP:0.998012^^^		K01669: deoxyribodipyrimidine photo-lyase [EC:4.1.99.3]
74867	TRINITY_DN75_c0_g2	TRINITY_DN75_c0_g2_i5	P12769	33.2	1.2e-25	TRINITY_DN75_c0_g2_i5.p1	2-2296[-]	P12769	36.8	4.3e-32	PF05181.12^XPA_C^XPA protein C-terminus^10-53^E:3.3e-09`PF00875.18^DNA_photolyase^DNA photolyase^201-273^E:1.8e-10`PF03441.14^FAD_binding_7^FAD binding domain of DNA photolyase^566-644^E:1.1e-05	sigP:0.999343^^^		K01669: deoxyribodipyrimidine photo-lyase [EC:4.1.99.3]
74868	TRINITY_DN75_c0_g2	TRINITY_DN75_c0_g2_i5	P12769	33.2	1.2e-25	TRINITY_DN75_c0_g2_i5.p2	2826-4487[-]					sigP:0.994654^^^		K01669: deoxyribodipyrimidine photo-lyase [EC:4.1.99.3]
74869	TRINITY_DN75_c0_g2	TRINITY_DN75_c0_g2_i4	P12769	33.2	3.9e-27	TRINITY_DN75_c0_g2_i4.p1	334-2517[-]	P12769	36.5	2.9e-33	PF05181.12^XPA_C^XPA protein C-terminus^10-53^E:3.1e-09`PF00875.18^DNA_photolyase^DNA photolyase^201-273^E:1.7e-10`PF03441.14^FAD_binding_7^FAD binding domain of DNA photolyase^566-644^E:1.1e-05	sigP:0.999343^^^		K01669: deoxyribodipyrimidine photo-lyase [EC:4.1.99.3]
74870	TRINITY_DN75_c0_g2	TRINITY_DN75_c0_g2_i4	P12769	33.2	3.9e-27	TRINITY_DN75_c0_g2_i4.p2	3047-4708[-]					sigP:0.994654^^^		K01669: deoxyribodipyrimidine photo-lyase [EC:4.1.99.3]
74871	TRINITY_DN75_c0_g2	TRINITY_DN75_c0_g2_i7				TRINITY_DN75_c0_g2_i7.p3	1177-2235[-]	P12769	48	9.6e-11	PF05181.12^XPA_C^XPA protein C-terminus^10-53^E:1.1e-09`PF00875.18^DNA_photolyase^DNA photolyase^201-273^E:5.8e-11	sigP:0.999343^^^		K01669: deoxyribodipyrimidine photo-lyase [EC:4.1.99.3]
74876	TRINITY_DN75_c1_g1	TRINITY_DN75_c1_g1_i4	C1E9T6	62.6	3.5e-170	TRINITY_DN75_c1_g1_i4.p4	2747-3619[-]					sigP:0.996406^^^		K02434: aspartyl-tRNA(Asn)/glutamyl-tRNA(Gln) amidotransferase subunit B [EC:6.3.5.6 6.3.5.7]
74877	TRINITY_DN75_c1_g1	TRINITY_DN75_c1_g1_i4	C1E9T6	62.6	3.5e-170	TRINITY_DN75_c1_g1_i4.p8	2006-2413[-]					sigP:0.998328^^^		K02434: aspartyl-tRNA(Asn)/glutamyl-tRNA(Gln) amidotransferase subunit B [EC:6.3.5.6 6.3.5.7]
74878	TRINITY_DN75_c1_g1	TRINITY_DN75_c1_g1_i4	C1E9T6	62.6	3.5e-170	TRINITY_DN75_c1_g1_i4.p1	2-1786[+]	C1E9T6	63.9	1.8e-179	PF02934.15^GatB_N^GatB/GatE catalytic domain^101-397^E:2.1e-111`PF02637.18^GatB_Yqey^GatB domain^436-590^E:3e-43	sigP:0.99398^^^	GO:0016874^molecular_function^ligase activity`GO:0016884^molecular_function^carbon-nitrogen ligase activity, with glutamine as amido-N-donor	K02434: aspartyl-tRNA(Asn)/glutamyl-tRNA(Gln) amidotransferase subunit B [EC:6.3.5.6 6.3.5.7]
74879	TRINITY_DN75_c1_g1	TRINITY_DN75_c1_g1_i4	C1E9T6	62.6	3.5e-170	TRINITY_DN75_c1_g1_i4.p9	3675-4076[-]					sigP:0.982075^^^		K02434: aspartyl-tRNA(Asn)/glutamyl-tRNA(Gln) amidotransferase subunit B [EC:6.3.5.6 6.3.5.7]
74880	TRINITY_DN75_c1_g1	TRINITY_DN75_c1_g1_i1	C1E9T6	62.6	3.5e-170	TRINITY_DN75_c1_g1_i1.p1	2-1786[+]	C1E9T6	63.9	1.8e-179	PF02934.15^GatB_N^GatB/GatE catalytic domain^101-397^E:2.1e-111`PF02637.18^GatB_Yqey^GatB domain^436-590^E:3e-43	sigP:0.99398^^^	GO:0016874^molecular_function^ligase activity`GO:0016884^molecular_function^carbon-nitrogen ligase activity, with glutamine as amido-N-donor	K02434: aspartyl-tRNA(Asn)/glutamyl-tRNA(Gln) amidotransferase subunit B [EC:6.3.5.6 6.3.5.7]
74881	TRINITY_DN75_c1_g1	TRINITY_DN75_c1_g1_i1	C1E9T6	62.6	3.5e-170	TRINITY_DN75_c1_g1_i1.p3	3062-4045[-]					sigP:0.982075^^^		K02434: aspartyl-tRNA(Asn)/glutamyl-tRNA(Gln) amidotransferase subunit B [EC:6.3.5.6 6.3.5.7]
74882	TRINITY_DN75_c1_g1	TRINITY_DN75_c1_g1_i1	C1E9T6	62.6	3.5e-170	TRINITY_DN75_c1_g1_i1.p9	2006-2413[-]					sigP:0.998328^^^		K02434: aspartyl-tRNA(Asn)/glutamyl-tRNA(Gln) amidotransferase subunit B [EC:6.3.5.6 6.3.5.7]
74883	TRINITY_DN75_c1_g1	TRINITY_DN75_c1_g1_i3	C1E9T6	62.6	3.4e-170	TRINITY_DN75_c1_g1_i3.p3	2747-3898[-]					sigP:0.982075^^^		K02434: aspartyl-tRNA(Asn)/glutamyl-tRNA(Gln) amidotransferase subunit B [EC:6.3.5.6 6.3.5.7]
74884	TRINITY_DN75_c1_g1	TRINITY_DN75_c1_g1_i3	C1E9T6	62.6	3.4e-170	TRINITY_DN75_c1_g1_i3.p8	2006-2413[-]					sigP:0.998328^^^		K02434: aspartyl-tRNA(Asn)/glutamyl-tRNA(Gln) amidotransferase subunit B [EC:6.3.5.6 6.3.5.7]
74885	TRINITY_DN75_c1_g1	TRINITY_DN75_c1_g1_i3	C1E9T6	62.6	3.4e-170	TRINITY_DN75_c1_g1_i3.p1	2-1786[+]	C1E9T6	63.9	1.8e-179	PF02934.15^GatB_N^GatB/GatE catalytic domain^101-397^E:2.1e-111`PF02637.18^GatB_Yqey^GatB domain^436-590^E:3e-43	sigP:0.99398^^^	GO:0016874^molecular_function^ligase activity`GO:0016884^molecular_function^carbon-nitrogen ligase activity, with glutamine as amido-N-donor	K02434: aspartyl-tRNA(Asn)/glutamyl-tRNA(Gln) amidotransferase subunit B [EC:6.3.5.6 6.3.5.7]
74886	TRINITY_DN75_c1_g1	TRINITY_DN75_c1_g1_i2	C1E9T6	59.9	4.7e-93	TRINITY_DN75_c1_g1_i2.p7	1327-1734[-]					sigP:0.998328^^^		K02434: aspartyl-tRNA(Asn)/glutamyl-tRNA(Gln) amidotransferase subunit B [EC:6.3.5.6 6.3.5.7]
74887	TRINITY_DN75_c1_g1	TRINITY_DN75_c1_g1_i2	C1E9T6	59.9	4.7e-93	TRINITY_DN75_c1_g1_i2.p3	115-1107[+]	C1E9T6	65.6	1.6e-103	PF02934.15^GatB_N^GatB/GatE catalytic domain^22-133^E:9.1e-38`PF02637.18^GatB_Yqey^GatB domain^172-326^E:8.8e-44	sigP:0.994846^^^	GO:0016874^molecular_function^ligase activity`GO:0016884^molecular_function^carbon-nitrogen ligase activity, with glutamine as amido-N-donor	K02434: aspartyl-tRNA(Asn)/glutamyl-tRNA(Gln) amidotransferase subunit B [EC:6.3.5.6 6.3.5.7]
74888	TRINITY_DN75_c1_g1	TRINITY_DN75_c1_g1_i2	C1E9T6	59.9	4.7e-93	TRINITY_DN75_c1_g1_i2.p2	2068-3219[-]					sigP:0.982075^^^		K02434: aspartyl-tRNA(Asn)/glutamyl-tRNA(Gln) amidotransferase subunit B [EC:6.3.5.6 6.3.5.7]
74889	TRINITY_DN8_c1_g1	TRINITY_DN8_c1_g1_i1	Q9UBR2	62.8	1.1e-91	TRINITY_DN8_c1_g1_i1.p1	83-1042[+]	Q9UBR2	62.8	4.5e-92	PF00112.23^Peptidase_C1^Papain family cysteine protease^69-287^E:1.6e-47	sigP:0.004502^CS^pos:^Pr:	GO:0008234^molecular_function^cysteine-type peptidase activity`GO:0006508^biological_process^proteolysis	K08568: cathepsin X [EC:3.4.18.1]
74890	TRINITY_DN8_c1_g1	TRINITY_DN8_c1_g1_i1	Q9UBR2	62.8	1.1e-91	TRINITY_DN8_c1_g1_i1.p3	1886-2266[+]					sigP:0.99919^^^		K08568: cathepsin X [EC:3.4.18.1]
74891	TRINITY_DN8_c0_g1	TRINITY_DN8_c0_g1_i4	Q6MD31	54.6	6.1e-113	TRINITY_DN8_c0_g1_i4.p1	2933-5650[+]				PF00686.19^CBM_20^Starch binding domain^116-197^E:2.4e-12	sigP:0.996668^^^	GO:2001070^molecular_function^starch binding	K00773: queuine tRNA-ribosyltransferase [EC:2.4.2.29]
74892	TRINITY_DN8_c0_g1	TRINITY_DN8_c0_g1_i4	Q6MD31	54.6	6.1e-113	TRINITY_DN8_c0_g1_i4.p3	6626-8110[-]	Q6MD31	54.6	7e-116	PF01702.18^TGT^Queuine tRNA-ribosyltransferase^123-493^E:6.3e-101	sigP:0.999652^^^	GO:0016763^molecular_function^transferase activity, transferring pentosyl groups`GO:0006400^biological_process^tRNA modification	K00773: queuine tRNA-ribosyltransferase [EC:2.4.2.29]
74894	TRINITY_DN8_c0_g1	TRINITY_DN8_c0_g1_i4	Q6MD31	54.6	6.1e-113	TRINITY_DN8_c0_g1_i4.p4	1619-2782[+]	Q5PP32	28.6	8.1e-11	PF00892.20^EamA^EamA-like transporter family^56-184^E:1.1e-13`PF00892.20^EamA^EamA-like transporter family^207-342^E:6.6e-20	sigP:0.997083^^^	GO:0016020^cellular_component^membrane`GO:0016021^cellular_component^integral component of membrane	K00773: queuine tRNA-ribosyltransferase [EC:2.4.2.29]
74897	TRINITY_DN8_c0_g1	TRINITY_DN8_c0_g1_i6	Q6MD31	54.6	6.1e-113	TRINITY_DN8_c0_g1_i6.p4	1622-2785[+]	Q5PP32	28.6	8.1e-11	PF00892.20^EamA^EamA-like transporter family^56-184^E:1.1e-13`PF00892.20^EamA^EamA-like transporter family^207-342^E:6.6e-20	sigP:0.997083^^^	GO:0016020^cellular_component^membrane`GO:0016021^cellular_component^integral component of membrane	K00773: queuine tRNA-ribosyltransferase [EC:2.4.2.29]
74898	TRINITY_DN8_c0_g1	TRINITY_DN8_c0_g1_i6	Q6MD31	54.6	6.1e-113	TRINITY_DN8_c0_g1_i6.p3	6629-8113[-]	Q6MD31	54.6	7e-116	PF01702.18^TGT^Queuine tRNA-ribosyltransferase^123-493^E:6.3e-101	sigP:0.999652^^^	GO:0016763^molecular_function^transferase activity, transferring pentosyl groups`GO:0006400^biological_process^tRNA modification	K00773: queuine tRNA-ribosyltransferase [EC:2.4.2.29]
74899	TRINITY_DN8_c0_g1	TRINITY_DN8_c0_g1_i6	Q6MD31	54.6	6.1e-113	TRINITY_DN8_c0_g1_i6.p1	2936-5653[+]				PF00686.19^CBM_20^Starch binding domain^116-197^E:2.4e-12	sigP:0.996668^^^	GO:2001070^molecular_function^starch binding	K00773: queuine tRNA-ribosyltransferase [EC:2.4.2.29]
74900	TRINITY_DN8_c0_g1	TRINITY_DN8_c0_g1_i7	F4HYF3	48.8	1.7e-98	TRINITY_DN8_c0_g1_i7.p1	88-1176[-]	F4HYF3	52.7	2.5e-102	PF00291.25^PALP^Pyridoxal-phosphate dependent enzyme^28-334^E:2.1e-31	sigP:0.998149^^^		K05396: D-cysteine desulfhydrase [EC:4.4.1.15]
74903	TRINITY_DN8_c0_g1	TRINITY_DN8_c0_g1_i3	F4HYF3	54.7	1.2e-107	TRINITY_DN8_c0_g1_i3.p1	2933-5650[+]				PF00686.19^CBM_20^Starch binding domain^116-197^E:2.4e-12	sigP:0.996668^^^	GO:2001070^molecular_function^starch binding	K05396: D-cysteine desulfhydrase [EC:4.4.1.15]
74904	TRINITY_DN8_c0_g1	TRINITY_DN8_c0_g1_i3	F4HYF3	54.7	1.2e-107	TRINITY_DN8_c0_g1_i3.p3	85-1200[-]	F4HYF3	56.4	6e-112	PF00291.25^PALP^Pyridoxal-phosphate dependent enzyme^36-343^E:4.1e-34	sigP:0.999123^^^		K05396: D-cysteine desulfhydrase [EC:4.4.1.15]
74905	TRINITY_DN8_c0_g1	TRINITY_DN8_c0_g1_i3	F4HYF3	54.7	1.2e-107	TRINITY_DN8_c0_g1_i3.p2	1619-2782[+]	Q5PP32	28.6	8.1e-11	PF00892.20^EamA^EamA-like transporter family^56-184^E:1.1e-13`PF00892.20^EamA^EamA-like transporter family^207-342^E:6.6e-20	sigP:0.997083^^^	GO:0016020^cellular_component^membrane`GO:0016021^cellular_component^integral component of membrane	K05396: D-cysteine desulfhydrase [EC:4.4.1.15]
74906	TRINITY_DN8_c0_g1	TRINITY_DN8_c0_g1_i8	Q6ZHE5	58.2	9.2e-70	TRINITY_DN8_c0_g1_i8.p2	2-346[+]					sigP:0.999593^^^		K05396: D-cysteine desulfhydrase [EC:4.4.1.15]
74907	TRINITY_DN8_c0_g1	TRINITY_DN8_c0_g1_i8	Q6ZHE5	58.2	9.2e-70	TRINITY_DN8_c0_g1_i8.p1	404-1123[-]	Q6ZHE5	58.2	6.2e-70	PF00291.25^PALP^Pyridoxal-phosphate dependent enzyme^28-229^E:2.2e-24	sigP:0.998149^^^		K05396: D-cysteine desulfhydrase [EC:4.4.1.15]
74910	TRINITY_DN8_c0_g1	TRINITY_DN8_c0_g1_i16	Q6MD31	54.6	6.3e-113	TRINITY_DN8_c0_g1_i16.p1	3223-5940[+]				PF00686.19^CBM_20^Starch binding domain^116-197^E:2.4e-12	sigP:0.996668^^^	GO:2001070^molecular_function^starch binding	K00773: queuine tRNA-ribosyltransferase [EC:2.4.2.29]
74912	TRINITY_DN8_c0_g1	TRINITY_DN8_c0_g1_i16	Q6MD31	54.6	6.3e-113	TRINITY_DN8_c0_g1_i16.p3	6916-8400[-]	Q6MD31	54.6	7e-116	PF01702.18^TGT^Queuine tRNA-ribosyltransferase^123-493^E:6.3e-101	sigP:0.999652^^^	GO:0016763^molecular_function^transferase activity, transferring pentosyl groups`GO:0006400^biological_process^tRNA modification	K00773: queuine tRNA-ribosyltransferase [EC:2.4.2.29]
74913	TRINITY_DN8_c0_g1	TRINITY_DN8_c0_g1_i16	Q6MD31	54.6	6.3e-113	TRINITY_DN8_c0_g1_i16.p4	1909-3072[+]	Q5PP32	28.6	8.1e-11	PF00892.20^EamA^EamA-like transporter family^56-184^E:1.1e-13`PF00892.20^EamA^EamA-like transporter family^207-342^E:6.6e-20	sigP:0.997083^^^	GO:0016020^cellular_component^membrane`GO:0016021^cellular_component^integral component of membrane	K00773: queuine tRNA-ribosyltransferase [EC:2.4.2.29]
74914	TRINITY_DN8_c0_g1	TRINITY_DN8_c0_g1_i17	Q6MD31	54.6	6.3e-113	TRINITY_DN8_c0_g1_i17.p4	1912-3075[+]	Q5PP32	28.6	8.1e-11	PF00892.20^EamA^EamA-like transporter family^56-184^E:1.1e-13`PF00892.20^EamA^EamA-like transporter family^207-342^E:6.6e-20	sigP:0.997083^^^	GO:0016020^cellular_component^membrane`GO:0016021^cellular_component^integral component of membrane	K00773: queuine tRNA-ribosyltransferase [EC:2.4.2.29]
74916	TRINITY_DN8_c0_g1	TRINITY_DN8_c0_g1_i17	Q6MD31	54.6	6.3e-113	TRINITY_DN8_c0_g1_i17.p14	2-421[+]					sigP:0.999593^^^		K00773: queuine tRNA-ribosyltransferase [EC:2.4.2.29]
74917	TRINITY_DN8_c0_g1	TRINITY_DN8_c0_g1_i17	Q6MD31	54.6	6.3e-113	TRINITY_DN8_c0_g1_i17.p3	6919-8403[-]	Q6MD31	54.6	7e-116	PF01702.18^TGT^Queuine tRNA-ribosyltransferase^123-493^E:6.3e-101	sigP:0.999652^^^	GO:0016763^molecular_function^transferase activity, transferring pentosyl groups`GO:0006400^biological_process^tRNA modification	K00773: queuine tRNA-ribosyltransferase [EC:2.4.2.29]
74918	TRINITY_DN8_c0_g1	TRINITY_DN8_c0_g1_i17	Q6MD31	54.6	6.3e-113	TRINITY_DN8_c0_g1_i17.p1	3226-5943[+]				PF00686.19^CBM_20^Starch binding domain^116-197^E:2.4e-12	sigP:0.996668^^^	GO:2001070^molecular_function^starch binding	K00773: queuine tRNA-ribosyltransferase [EC:2.4.2.29]
74919	TRINITY_DN8_c0_g1	TRINITY_DN8_c0_g1_i14	F4HYF3	54.7	5.5e-108	TRINITY_DN8_c0_g1_i14.p2	1619-2386[+]				PF00892.20^EamA^EamA-like transporter family^56-184^E:4.1e-14	sigP:0.997083^^^	GO:0016020^cellular_component^membrane`GO:0016021^cellular_component^integral component of membrane	K05396: D-cysteine desulfhydrase [EC:4.4.1.15]
74920	TRINITY_DN8_c0_g1	TRINITY_DN8_c0_g1_i14	F4HYF3	54.7	5.5e-108	TRINITY_DN8_c0_g1_i14.p1	85-1200[-]	F4HYF3	56.4	6e-112	PF00291.25^PALP^Pyridoxal-phosphate dependent enzyme^36-343^E:4.1e-34	sigP:0.999123^^^		K05396: D-cysteine desulfhydrase [EC:4.4.1.15]
74922	TRINITY_DN8_c0_g1	TRINITY_DN8_c0_g1_i15	Q6MD31	54.6	6.2e-113	TRINITY_DN8_c0_g1_i15.p4	1622-2959[+]	Q5PP32	28.6	9.3e-11	PF00892.20^EamA^EamA-like transporter family^56-184^E:1.4e-13`PF00892.20^EamA^EamA-like transporter family^207-342^E:8.8e-20	sigP:0.997083^^^	GO:0016020^cellular_component^membrane`GO:0016021^cellular_component^integral component of membrane	K00773: queuine tRNA-ribosyltransferase [EC:2.4.2.29]
74923	TRINITY_DN8_c0_g1	TRINITY_DN8_c0_g1_i15	Q6MD31	54.6	6.2e-113	TRINITY_DN8_c0_g1_i15.p1	3063-5780[+]				PF00686.19^CBM_20^Starch binding domain^116-197^E:2.4e-12	sigP:0.996668^^^	GO:2001070^molecular_function^starch binding	K00773: queuine tRNA-ribosyltransferase [EC:2.4.2.29]
74924	TRINITY_DN8_c0_g1	TRINITY_DN8_c0_g1_i15	Q6MD31	54.6	6.2e-113	TRINITY_DN8_c0_g1_i15.p3	6756-8240[-]	Q6MD31	54.6	7e-116	PF01702.18^TGT^Queuine tRNA-ribosyltransferase^123-493^E:6.3e-101	sigP:0.999652^^^	GO:0016763^molecular_function^transferase activity, transferring pentosyl groups`GO:0006400^biological_process^tRNA modification	K00773: queuine tRNA-ribosyltransferase [EC:2.4.2.29]
74925	TRINITY_DN8_c0_g1	TRINITY_DN8_c0_g1_i12	F4HYF3	51	2.1e-98	TRINITY_DN8_c0_g1_i12.p1	88-1176[-]	F4HYF3	52.7	2.5e-102	PF00291.25^PALP^Pyridoxal-phosphate dependent enzyme^28-334^E:2.1e-31	sigP:0.998149^^^		K05396: D-cysteine desulfhydrase [EC:4.4.1.15]
74926	TRINITY_DN8_c0_g1	TRINITY_DN8_c0_g1_i13	Q6MD31	54.6	4.7e-113	TRINITY_DN8_c0_g1_i13.p6	3-992[+]				PF00892.20^EamA^EamA-like transporter family^149-284^E:4.7e-20	sigP:0.995692^^^	GO:0016020^cellular_component^membrane`GO:0016021^cellular_component^integral component of membrane	K00773: queuine tRNA-ribosyltransferase [EC:2.4.2.29]
74927	TRINITY_DN8_c0_g1	TRINITY_DN8_c0_g1_i13	Q6MD31	54.6	4.7e-113	TRINITY_DN8_c0_g1_i13.p3	4836-6320[-]	Q6MD31	54.6	7e-116	PF01702.18^TGT^Queuine tRNA-ribosyltransferase^123-493^E:6.3e-101	sigP:0.999652^^^	GO:0016763^molecular_function^transferase activity, transferring pentosyl groups`GO:0006400^biological_process^tRNA modification	K00773: queuine tRNA-ribosyltransferase [EC:2.4.2.29]
74928	TRINITY_DN8_c0_g1	TRINITY_DN8_c0_g1_i13	Q6MD31	54.6	4.7e-113	TRINITY_DN8_c0_g1_i13.p1	1143-3860[+]				PF00686.19^CBM_20^Starch binding domain^116-197^E:2.4e-12	sigP:0.996668^^^	GO:2001070^molecular_function^starch binding	K00773: queuine tRNA-ribosyltransferase [EC:2.4.2.29]
74930	TRINITY_DN8_c0_g1	TRINITY_DN8_c0_g1_i11	Q6MD31	54.6	5.3e-113	TRINITY_DN8_c0_g1_i11.p4	590-1753[+]	Q5PP32	28.6	8.1e-11	PF00892.20^EamA^EamA-like transporter family^56-184^E:1.1e-13`PF00892.20^EamA^EamA-like transporter family^207-342^E:6.6e-20	sigP:0.997083^^^	GO:0016020^cellular_component^membrane`GO:0016021^cellular_component^integral component of membrane	K00773: queuine tRNA-ribosyltransferase [EC:2.4.2.29]
74931	TRINITY_DN8_c0_g1	TRINITY_DN8_c0_g1_i11	Q6MD31	54.6	5.3e-113	TRINITY_DN8_c0_g1_i11.p1	1904-4621[+]				PF00686.19^CBM_20^Starch binding domain^116-197^E:2.4e-12	sigP:0.996668^^^	GO:2001070^molecular_function^starch binding	K00773: queuine tRNA-ribosyltransferase [EC:2.4.2.29]
74932	TRINITY_DN8_c0_g1	TRINITY_DN8_c0_g1_i11	Q6MD31	54.6	5.3e-113	TRINITY_DN8_c0_g1_i11.p3	5597-7081[-]	Q6MD31	54.6	7e-116	PF01702.18^TGT^Queuine tRNA-ribosyltransferase^123-493^E:6.3e-101	sigP:0.999652^^^	GO:0016763^molecular_function^transferase activity, transferring pentosyl groups`GO:0006400^biological_process^tRNA modification	K00773: queuine tRNA-ribosyltransferase [EC:2.4.2.29]
74936	TRINITY_DN87_c0_g2	TRINITY_DN87_c0_g2_i1	Q05609	44.8	9.6e-38	TRINITY_DN87_c0_g2_i1.p1	2101-5340[-]	Q05609	44.8	4.4e-38	PF08263.12^LRRNT_2^Leucine rich repeat N-terminal domain^26-77^E:0.0032`PF13516.6^LRR_6^Leucine Rich repeat^106-117^E:250`PF00560.33^LRR_1^Leucine Rich Repeat^106-122^E:240`PF08263.12^LRRNT_2^Leucine rich repeat N-terminal domain^165-177^E:15000`PF13516.6^LRR_6^Leucine Rich repeat^176-191^E:0.81`PF00560.33^LRR_1^Leucine Rich Repeat^179-196^E:25`PF00560.33^LRR_1^Leucine Rich Repeat^207-219^E:2200`PF07714.17^Pkinase_Tyr^Protein tyrosine kinase^880-1079^E:6e-38`PF00069.25^Pkinase^Protein kinase domain^882-1079^E:4.3e-33	sigP:0.035045^CS^pos:^Pr:	GO:0005515^molecular_function^protein binding`GO:0004672^molecular_function^protein kinase activity`GO:0006468^biological_process^protein phosphorylation`GO:0005524^molecular_function^ATP binding	K14510: serine/threonine-protein kinase CTR1 [EC:2.7.11.1]
74937	TRINITY_DN87_c0_g2	TRINITY_DN87_c0_g2_i1	Q05609	44.8	9.6e-38	TRINITY_DN87_c0_g2_i1.p4	910-1500[-]					sigP:0.998067^^^		K14510: serine/threonine-protein kinase CTR1 [EC:2.7.11.1]
74938	TRINITY_DN87_c0_g2	TRINITY_DN87_c0_g2_i3	Q05609	44.8	8.8e-38	TRINITY_DN87_c0_g2_i3.p1	1693-4932[-]	Q05609	44.8	4.4e-38	PF08263.12^LRRNT_2^Leucine rich repeat N-terminal domain^26-77^E:0.0032`PF13516.6^LRR_6^Leucine Rich repeat^106-117^E:250`PF00560.33^LRR_1^Leucine Rich Repeat^106-122^E:240`PF08263.12^LRRNT_2^Leucine rich repeat N-terminal domain^165-177^E:15000`PF13516.6^LRR_6^Leucine Rich repeat^176-191^E:0.81`PF00560.33^LRR_1^Leucine Rich Repeat^179-196^E:25`PF00560.33^LRR_1^Leucine Rich Repeat^207-219^E:2200`PF07714.17^Pkinase_Tyr^Protein tyrosine kinase^880-1079^E:6e-38`PF00069.25^Pkinase^Protein kinase domain^882-1079^E:4.3e-33	sigP:0.035045^CS^pos:^Pr:	GO:0005515^molecular_function^protein binding`GO:0004672^molecular_function^protein kinase activity`GO:0006468^biological_process^protein phosphorylation`GO:0005524^molecular_function^ATP binding	K14510: serine/threonine-protein kinase CTR1 [EC:2.7.11.1]
74939	TRINITY_DN87_c0_g2	TRINITY_DN87_c0_g2_i3	Q05609	44.8	8.8e-38	TRINITY_DN87_c0_g2_i3.p4	910-1371[-]					sigP:0.999522^^^		K14510: serine/threonine-protein kinase CTR1 [EC:2.7.11.1]
74940	TRINITY_DN87_c0_g2	TRINITY_DN87_c0_g2_i2	Q05609	40.1	2.8e-49	TRINITY_DN87_c0_g2_i2.p1	910-4755[-]	Q05609	40.1	3.8e-49	PF08263.12^LRRNT_2^Leucine rich repeat N-terminal domain^26-77^E:0.0039`PF13516.6^LRR_6^Leucine Rich repeat^106-117^E:310`PF00560.33^LRR_1^Leucine Rich Repeat^106-122^E:250`PF13516.6^LRR_6^Leucine Rich repeat^176-191^E:0.98`PF00560.33^LRR_1^Leucine Rich Repeat^179-196^E:31`PF00560.33^LRR_1^Leucine Rich Repeat^207-219^E:2700`PF07714.17^Pkinase_Tyr^Protein tyrosine kinase^880-1153^E:4.6e-50`PF00069.25^Pkinase^Protein kinase domain^882-1150^E:1.1e-40	sigP:0.035045^CS^pos:^Pr:	GO:0005515^molecular_function^protein binding`GO:0004672^molecular_function^protein kinase activity`GO:0006468^biological_process^protein phosphorylation`GO:0005524^molecular_function^ATP binding	K14510: serine/threonine-protein kinase CTR1 [EC:2.7.11.1]
74941	TRINITY_DN87_c0_g2	TRINITY_DN87_c0_g2_i5	Q05609	44.8	9.1e-38	TRINITY_DN87_c0_g2_i5.p4	910-1371[-]					sigP:0.999522^^^		K14510: serine/threonine-protein kinase CTR1 [EC:2.7.11.1]
74942	TRINITY_DN87_c0_g2	TRINITY_DN87_c0_g2_i5	Q05609	44.8	9.1e-38	TRINITY_DN87_c0_g2_i5.p1	1841-5080[-]	Q05609	44.8	4.4e-38	PF08263.12^LRRNT_2^Leucine rich repeat N-terminal domain^26-77^E:0.0032`PF13516.6^LRR_6^Leucine Rich repeat^106-117^E:250`PF00560.33^LRR_1^Leucine Rich Repeat^106-122^E:240`PF08263.12^LRRNT_2^Leucine rich repeat N-terminal domain^165-177^E:15000`PF13516.6^LRR_6^Leucine Rich repeat^176-191^E:0.81`PF00560.33^LRR_1^Leucine Rich Repeat^179-196^E:25`PF00560.33^LRR_1^Leucine Rich Repeat^207-219^E:2200`PF07714.17^Pkinase_Tyr^Protein tyrosine kinase^880-1079^E:6e-38`PF00069.25^Pkinase^Protein kinase domain^882-1079^E:4.3e-33	sigP:0.035045^CS^pos:^Pr:	GO:0005515^molecular_function^protein binding`GO:0004672^molecular_function^protein kinase activity`GO:0006468^biological_process^protein phosphorylation`GO:0005524^molecular_function^ATP binding	K14510: serine/threonine-protein kinase CTR1 [EC:2.7.11.1]
74943	TRINITY_DN87_c0_g2	TRINITY_DN87_c0_g2_i4	Q05609	45.2	4.1e-43	TRINITY_DN87_c0_g2_i4.p4	910-1371[-]					sigP:0.999522^^^		K14510: serine/threonine-protein kinase CTR1 [EC:2.7.11.1]
74944	TRINITY_DN87_c0_g2	TRINITY_DN87_c0_g2_i4	Q05609	45.2	4.1e-43	TRINITY_DN87_c0_g2_i4.p1	1334-4903[-]	Q05609	45.2	2.9e-43	PF08263.12^LRRNT_2^Leucine rich repeat N-terminal domain^26-77^E:0.0036`PF13516.6^LRR_6^Leucine Rich repeat^106-117^E:290`PF00560.33^LRR_1^Leucine Rich Repeat^106-122^E:230`PF08263.12^LRRNT_2^Leucine rich repeat N-terminal domain^165-177^E:17000`PF13516.6^LRR_6^Leucine Rich repeat^176-191^E:0.9`PF00560.33^LRR_1^Leucine Rich Repeat^179-196^E:28`PF00560.33^LRR_1^Leucine Rich Repeat^207-219^E:2500`PF07714.17^Pkinase_Tyr^Protein tyrosine kinase^880-1097^E:1.6e-42`PF00069.25^Pkinase^Protein kinase domain^882-1132^E:8.1e-38	sigP:0.035045^CS^pos:^Pr:	GO:0005515^molecular_function^protein binding`GO:0004672^molecular_function^protein kinase activity`GO:0006468^biological_process^protein phosphorylation`GO:0005524^molecular_function^ATP binding	K14510: serine/threonine-protein kinase CTR1 [EC:2.7.11.1]
74945	TRINITY_DN87_c0_g2	TRINITY_DN87_c0_g2_i7	Q05609	41.2	6.6e-49	TRINITY_DN87_c0_g2_i7.p4	910-1500[-]					sigP:0.998067^^^		K14510: serine/threonine-protein kinase CTR1 [EC:2.7.11.1]
74946	TRINITY_DN87_c0_g2	TRINITY_DN87_c0_g2_i7	Q05609	41.2	6.6e-49	TRINITY_DN87_c0_g2_i7.p1	1551-5015[-]	Q05609	41.2	3.4e-49	PF08263.12^LRRNT_2^Leucine rich repeat N-terminal domain^26-77^E:0.0035`PF13516.6^LRR_6^Leucine Rich repeat^106-117^E:280`PF00560.33^LRR_1^Leucine Rich Repeat^106-122^E:220`PF13516.6^LRR_6^Leucine Rich repeat^176-191^E:0.87`PF00560.33^LRR_1^Leucine Rich Repeat^179-196^E:27`PF00560.33^LRR_1^Leucine Rich Repeat^207-219^E:2400`PF07714.17^Pkinase_Tyr^Protein tyrosine kinase^880-1153^E:3.9e-50`PF00069.25^Pkinase^Protein kinase domain^882-1149^E:1e-40	sigP:0.035045^CS^pos:^Pr:	GO:0005515^molecular_function^protein binding`GO:0004672^molecular_function^protein kinase activity`GO:0006468^biological_process^protein phosphorylation`GO:0005524^molecular_function^ATP binding	K14510: serine/threonine-protein kinase CTR1 [EC:2.7.11.1]
74947	TRINITY_DN87_c0_g2	TRINITY_DN87_c0_g2_i6	Q05609	45.2	4.3e-43	TRINITY_DN87_c0_g2_i6.p4	910-1500[-]					sigP:0.998067^^^		K14510: serine/threonine-protein kinase CTR1 [EC:2.7.11.1]
74948	TRINITY_DN87_c0_g2	TRINITY_DN87_c0_g2_i6	Q05609	45.2	4.3e-43	TRINITY_DN87_c0_g2_i6.p1	1594-5163[-]	Q05609	45.2	2.9e-43	PF08263.12^LRRNT_2^Leucine rich repeat N-terminal domain^26-77^E:0.0036`PF13516.6^LRR_6^Leucine Rich repeat^106-117^E:290`PF00560.33^LRR_1^Leucine Rich Repeat^106-122^E:230`PF08263.12^LRRNT_2^Leucine rich repeat N-terminal domain^165-177^E:17000`PF13516.6^LRR_6^Leucine Rich repeat^176-191^E:0.9`PF00560.33^LRR_1^Leucine Rich Repeat^179-196^E:28`PF00560.33^LRR_1^Leucine Rich Repeat^207-219^E:2500`PF07714.17^Pkinase_Tyr^Protein tyrosine kinase^880-1097^E:1.6e-42`PF00069.25^Pkinase^Protein kinase domain^882-1132^E:8.1e-38	sigP:0.035045^CS^pos:^Pr:	GO:0005515^molecular_function^protein binding`GO:0004672^molecular_function^protein kinase activity`GO:0006468^biological_process^protein phosphorylation`GO:0005524^molecular_function^ATP binding	K14510: serine/threonine-protein kinase CTR1 [EC:2.7.11.1]
74949	TRINITY_DN33_c0_g1	TRINITY_DN33_c0_g1_i4	Q6ZK48	50.6	1e-132	TRINITY_DN33_c0_g1_i4.p1	3-3362[-]	Q9ZSB5	37.8	1.4e-84	PF06337.12^DUSP^DUSP domain^35-142^E:1.5e-16`PF00443.29^UCH^Ubiquitin carboxyl-terminal hydrolase^326-1067^E:3.6e-70`PF13423.6^UCH_1^Ubiquitin carboxyl-terminal hydrolase^910-1049^E:4.6e-07	sigP:0.996929^^^	GO:0004843^molecular_function^thiol-dependent ubiquitin-specific protease activity`GO:0036459^molecular_function^thiol-dependent ubiquitinyl hydrolase activity`GO:0016579^biological_process^protein deubiquitination	K12819: pre-mRNA-processing factor SLU7
74950	TRINITY_DN33_c0_g1	TRINITY_DN33_c0_g1_i4	Q6ZK48	50.6	1e-132	TRINITY_DN33_c0_g1_i4.p5	6177-6842[-]	Q06652	60.1	2.3e-50	PF00255.19^GSHPx^Glutathione peroxidase^68-174^E:2.6e-39`PF00578.21^AhpC-TSA^AhpC/TSA family^68-209^E:1.9e-07	sigP:0.999468^^^	GO:0004602^molecular_function^glutathione peroxidase activity`GO:0006979^biological_process^response to oxidative stress`GO:0055114^biological_process^oxidation-reduction process`GO:0016209^molecular_function^antioxidant activity`GO:0016491^molecular_function^oxidoreductase activity	K12819: pre-mRNA-processing factor SLU7
74951	TRINITY_DN33_c0_g1	TRINITY_DN33_c0_g1_i4	Q6ZK48	50.6	1e-132	TRINITY_DN33_c0_g1_i4.p2	3774-5480[+]	A2YQU8	55.4	7.9e-148	PF11708.8^Slu7^Pre-mRNA splicing Prp18-interacting factor^139-396^E:2e-85	sigP:0.998772^^^		K12819: pre-mRNA-processing factor SLU7
74952	TRINITY_DN33_c0_g1	TRINITY_DN33_c0_g1_i5	Q6ZK48	50.6	1e-132	TRINITY_DN33_c0_g1_i5.p6	6263-6928[-]	Q06652	60.1	2.3e-50	PF00255.19^GSHPx^Glutathione peroxidase^68-174^E:2.6e-39`PF00578.21^AhpC-TSA^AhpC/TSA family^68-209^E:1.9e-07	sigP:0.999468^^^	GO:0004602^molecular_function^glutathione peroxidase activity`GO:0006979^biological_process^response to oxidative stress`GO:0055114^biological_process^oxidation-reduction process`GO:0016209^molecular_function^antioxidant activity`GO:0016491^molecular_function^oxidoreductase activity	K12819: pre-mRNA-processing factor SLU7
74953	TRINITY_DN33_c0_g1	TRINITY_DN33_c0_g1_i5	Q6ZK48	50.6	1e-132	TRINITY_DN33_c0_g1_i5.p3	2354-3448[-]				PF06337.12^DUSP^DUSP domain^35-142^E:2.6e-17	sigP:0.996929^^^	GO:0004843^molecular_function^thiol-dependent ubiquitin-specific protease activity	K12819: pre-mRNA-processing factor SLU7
74954	TRINITY_DN33_c0_g1	TRINITY_DN33_c0_g1_i5	Q6ZK48	50.6	1e-132	TRINITY_DN33_c0_g1_i5.p2	3860-5566[+]	A2YQU8	55.4	7.9e-148	PF11708.8^Slu7^Pre-mRNA splicing Prp18-interacting factor^139-396^E:2e-85	sigP:0.998772^^^		K12819: pre-mRNA-processing factor SLU7
74956	TRINITY_DN33_c0_g1	TRINITY_DN33_c0_g1_i7	Q6ZK48	50.6	1e-132	TRINITY_DN33_c0_g1_i7.p2	3947-5653[+]	A2YQU8	55.4	7.9e-148	PF11708.8^Slu7^Pre-mRNA splicing Prp18-interacting factor^139-396^E:2e-85	sigP:0.998772^^^		K12819: pre-mRNA-processing factor SLU7
74957	TRINITY_DN33_c0_g1	TRINITY_DN33_c0_g1_i7	Q6ZK48	50.6	1e-132	TRINITY_DN33_c0_g1_i7.p1	3-2768[-]	Q9ZSB5	44.9	2.3e-72	PF00443.29^UCH^Ubiquitin carboxyl-terminal hydrolase^128-869^E:1.9e-70`PF13423.6^UCH_1^Ubiquitin carboxyl-terminal hydrolase^712-851^E:3.3e-07	sigP:0.998706^^^	GO:0036459^molecular_function^thiol-dependent ubiquitinyl hydrolase activity`GO:0016579^biological_process^protein deubiquitination	K12819: pre-mRNA-processing factor SLU7
74958	TRINITY_DN33_c0_g1	TRINITY_DN33_c0_g1_i7	Q6ZK48	50.6	1e-132	TRINITY_DN33_c0_g1_i7.p6	6350-7015[-]	Q06652	60.1	2.3e-50	PF00255.19^GSHPx^Glutathione peroxidase^68-174^E:2.6e-39`PF00578.21^AhpC-TSA^AhpC/TSA family^68-209^E:1.9e-07	sigP:0.999468^^^	GO:0004602^molecular_function^glutathione peroxidase activity`GO:0006979^biological_process^response to oxidative stress`GO:0055114^biological_process^oxidation-reduction process`GO:0016209^molecular_function^antioxidant activity`GO:0016491^molecular_function^oxidoreductase activity	K12819: pre-mRNA-processing factor SLU7
74959	TRINITY_DN33_c0_g1	TRINITY_DN33_c0_g1_i7	Q6ZK48	50.6	1e-132	TRINITY_DN33_c0_g1_i7.p3	2705-3535[-]				PF06337.12^DUSP^DUSP domain^35-142^E:1.4e-17	sigP:0.996929^^^	GO:0004843^molecular_function^thiol-dependent ubiquitin-specific protease activity	K12819: pre-mRNA-processing factor SLU7
74960	TRINITY_DN33_c0_g1	TRINITY_DN33_c0_g1_i1	Q6ZK48	52.7	7.5e-129	TRINITY_DN33_c0_g1_i1.p1	3-3362[-]	Q9ZSB5	37.8	1.4e-84	PF06337.12^DUSP^DUSP domain^35-142^E:1.5e-16`PF00443.29^UCH^Ubiquitin carboxyl-terminal hydrolase^326-1067^E:3.6e-70`PF13423.6^UCH_1^Ubiquitin carboxyl-terminal hydrolase^910-1049^E:4.6e-07	sigP:0.996929^^^	GO:0004843^molecular_function^thiol-dependent ubiquitin-specific protease activity`GO:0036459^molecular_function^thiol-dependent ubiquitinyl hydrolase activity`GO:0016579^biological_process^protein deubiquitination	K12819: pre-mRNA-processing factor SLU7
74961	TRINITY_DN33_c0_g1	TRINITY_DN33_c0_g1_i1	Q6ZK48	52.7	7.5e-129	TRINITY_DN33_c0_g1_i1.p2	3774-5879[+]	Q6ZK48	57	1.5e-140	PF11708.8^Slu7^Pre-mRNA splicing Prp18-interacting factor^139-396^E:3.3e-85	sigP:0.998772^^^		K12819: pre-mRNA-processing factor SLU7
74962	TRINITY_DN33_c0_g1	TRINITY_DN33_c0_g1_i2	Q6ZK48	50.6	1.1e-132	TRINITY_DN33_c0_g1_i2.p8	6399-7064[-]	Q06652	60.1	2.3e-50	PF00255.19^GSHPx^Glutathione peroxidase^68-174^E:2.6e-39`PF00578.21^AhpC-TSA^AhpC/TSA family^68-209^E:1.9e-07	sigP:0.999468^^^	GO:0004602^molecular_function^glutathione peroxidase activity`GO:0006979^biological_process^response to oxidative stress`GO:0055114^biological_process^oxidation-reduction process`GO:0016209^molecular_function^antioxidant activity`GO:0016491^molecular_function^oxidoreductase activity	K12819: pre-mRNA-processing factor SLU7
74963	TRINITY_DN33_c0_g1	TRINITY_DN33_c0_g1_i2	Q6ZK48	50.6	1.1e-132	TRINITY_DN33_c0_g1_i2.p3	2571-3584[-]				PF06337.12^DUSP^DUSP domain^35-142^E:2.2e-17	sigP:0.996929^^^	GO:0004843^molecular_function^thiol-dependent ubiquitin-specific protease activity	K12819: pre-mRNA-processing factor SLU7
74964	TRINITY_DN33_c0_g1	TRINITY_DN33_c0_g1_i2	Q6ZK48	50.6	1.1e-132	TRINITY_DN33_c0_g1_i2.p2	3996-5702[+]	A2YQU8	55.4	7.9e-148	PF11708.8^Slu7^Pre-mRNA splicing Prp18-interacting factor^139-396^E:2e-85	sigP:0.998772^^^		K12819: pre-mRNA-processing factor SLU7
74968	TRINITY_DN33_c0_g1	TRINITY_DN33_c0_g1_i8	Q6ZK48	50.6	1e-132	TRINITY_DN33_c0_g1_i8.p1	415-3540[-]	Q9ZSB5	37.8	1.3e-84	PF06337.12^DUSP^DUSP domain^35-142^E:1.4e-16`PF00443.29^UCH^Ubiquitin carboxyl-terminal hydrolase^326-1034^E:1.3e-59	sigP:0.996929^^^	GO:0004843^molecular_function^thiol-dependent ubiquitin-specific protease activity`GO:0036459^molecular_function^thiol-dependent ubiquitinyl hydrolase activity`GO:0016579^biological_process^protein deubiquitination	K12819: pre-mRNA-processing factor SLU7
74969	TRINITY_DN33_c0_g1	TRINITY_DN33_c0_g1_i8	Q6ZK48	50.6	1e-132	TRINITY_DN33_c0_g1_i8.p15	3-395[+]					sigP:0.880719^^^		K12819: pre-mRNA-processing factor SLU7
74970	TRINITY_DN33_c0_g1	TRINITY_DN33_c0_g1_i8	Q6ZK48	50.6	1e-132	TRINITY_DN33_c0_g1_i8.p2	3952-5658[+]	A2YQU8	55.4	7.9e-148	PF11708.8^Slu7^Pre-mRNA splicing Prp18-interacting factor^139-396^E:2e-85	sigP:0.998772^^^		K12819: pre-mRNA-processing factor SLU7
74971	TRINITY_DN33_c0_g1	TRINITY_DN33_c0_g1_i8	Q6ZK48	50.6	1e-132	TRINITY_DN33_c0_g1_i8.p4	6355-7020[-]	Q06652	60.1	2.3e-50	PF00255.19^GSHPx^Glutathione peroxidase^68-174^E:2.6e-39`PF00578.21^AhpC-TSA^AhpC/TSA family^68-209^E:1.9e-07	sigP:0.999468^^^	GO:0004602^molecular_function^glutathione peroxidase activity`GO:0006979^biological_process^response to oxidative stress`GO:0055114^biological_process^oxidation-reduction process`GO:0016209^molecular_function^antioxidant activity`GO:0016491^molecular_function^oxidoreductase activity	K12819: pre-mRNA-processing factor SLU7
74973	TRINITY_DN33_c0_g1	TRINITY_DN33_c0_g1_i10	Q6ZK48	52.9	7.1e-129	TRINITY_DN33_c0_g1_i10.p1	3-3362[-]	Q9ZSB5	37.8	1.4e-84	PF06337.12^DUSP^DUSP domain^35-142^E:1.5e-16`PF00443.29^UCH^Ubiquitin carboxyl-terminal hydrolase^326-1067^E:3.6e-70`PF13423.6^UCH_1^Ubiquitin carboxyl-terminal hydrolase^910-1049^E:4.6e-07	sigP:0.996929^^^	GO:0004843^molecular_function^thiol-dependent ubiquitin-specific protease activity`GO:0036459^molecular_function^thiol-dependent ubiquitinyl hydrolase activity`GO:0016579^biological_process^protein deubiquitination	K12819: pre-mRNA-processing factor SLU7
74974	TRINITY_DN33_c0_g1	TRINITY_DN33_c0_g1_i10	Q6ZK48	52.9	7.1e-129	TRINITY_DN33_c0_g1_i10.p2	3774-5573[+]	Q6ZK48	55.7	1.8e-142	PF11708.8^Slu7^Pre-mRNA splicing Prp18-interacting factor^139-396^E:2.3e-85	sigP:0.998772^^^		K12819: pre-mRNA-processing factor SLU7
74977	TRINITY_DN33_c1_g1	TRINITY_DN33_c1_g1_i9	O04922	63.8	1.7e-14	TRINITY_DN33_c1_g1_i9.p7	1806-2114[+]	O04922	63.8	1.9e-15	PF00255.19^GSHPx^Glutathione peroxidase^42-103^E:4.3e-21`PF00578.21^AhpC-TSA^AhpC/TSA family^43-98^E:3.8e-05	sigP:0.018157^CS^pos:^Pr:	GO:0004602^molecular_function^glutathione peroxidase activity`GO:0006979^biological_process^response to oxidative stress`GO:0055114^biological_process^oxidation-reduction process`GO:0016209^molecular_function^antioxidant activity`GO:0016491^molecular_function^oxidoreductase activity	K00432: glutathione peroxidase [EC:1.11.1.9]
74978	TRINITY_DN33_c1_g1	TRINITY_DN33_c1_g1_i9	O04922	63.8	1.7e-14	TRINITY_DN33_c1_g1_i9.p8	244-546[+]					sigP:0.990698^^^		K00432: glutathione peroxidase [EC:1.11.1.9]
74979	TRINITY_DN33_c1_g1	TRINITY_DN33_c1_g1_i8	O04922	63.8	1.7e-14	TRINITY_DN33_c1_g1_i8.p8	1837-2145[+]	O04922	63.8	1.9e-15	PF00255.19^GSHPx^Glutathione peroxidase^42-103^E:4.3e-21`PF00578.21^AhpC-TSA^AhpC/TSA family^43-98^E:3.8e-05	sigP:0.018157^CS^pos:^Pr:	GO:0004602^molecular_function^glutathione peroxidase activity`GO:0006979^biological_process^response to oxidative stress`GO:0055114^biological_process^oxidation-reduction process`GO:0016209^molecular_function^antioxidant activity`GO:0016491^molecular_function^oxidoreductase activity	K00432: glutathione peroxidase [EC:1.11.1.9]
74980	TRINITY_DN33_c1_g1	TRINITY_DN33_c1_g1_i8	O04922	63.8	1.7e-14	TRINITY_DN33_c1_g1_i8.p2	95-778[+]					sigP:0.995251^^^		K00432: glutathione peroxidase [EC:1.11.1.9]
74981	TRINITY_DN33_c1_g1	TRINITY_DN33_c1_g1_i5	O04922	63.8	1.9e-14	TRINITY_DN33_c1_g1_i5.p2	95-778[+]					sigP:0.995251^^^		K00432: glutathione peroxidase [EC:1.11.1.9]
74982	TRINITY_DN33_c1_g1	TRINITY_DN33_c1_g1_i5	O04922	63.8	1.9e-14	TRINITY_DN33_c1_g1_i5.p8	2038-2346[+]	O04922	63.8	1.9e-15	PF00255.19^GSHPx^Glutathione peroxidase^42-103^E:4.3e-21`PF00578.21^AhpC-TSA^AhpC/TSA family^43-98^E:3.8e-05	sigP:0.018157^CS^pos:^Pr:	GO:0004602^molecular_function^glutathione peroxidase activity`GO:0006979^biological_process^response to oxidative stress`GO:0055114^biological_process^oxidation-reduction process`GO:0016209^molecular_function^antioxidant activity`GO:0016491^molecular_function^oxidoreductase activity	K00432: glutathione peroxidase [EC:1.11.1.9]
74983	TRINITY_DN33_c1_g1	TRINITY_DN33_c1_g1_i1	O04922	63.8	1.4e-14	TRINITY_DN33_c1_g1_i1.p6	1426-1734[+]	O04922	63.8	1.9e-15	PF00255.19^GSHPx^Glutathione peroxidase^42-103^E:4.3e-21`PF00578.21^AhpC-TSA^AhpC/TSA family^43-98^E:3.8e-05	sigP:0.018157^CS^pos:^Pr:	GO:0004602^molecular_function^glutathione peroxidase activity`GO:0006979^biological_process^response to oxidative stress`GO:0055114^biological_process^oxidation-reduction process`GO:0016209^molecular_function^antioxidant activity`GO:0016491^molecular_function^oxidoreductase activity	K00432: glutathione peroxidase [EC:1.11.1.9]
74984	TRINITY_DN33_c1_g1	TRINITY_DN33_c1_g1_i3	O04922	63.8	1.6e-14	TRINITY_DN33_c1_g1_i3.p9	1765-2073[+]	O04922	63.8	1.9e-15	PF00255.19^GSHPx^Glutathione peroxidase^42-103^E:4.3e-21`PF00578.21^AhpC-TSA^AhpC/TSA family^43-98^E:3.8e-05	sigP:0.018157^CS^pos:^Pr:	GO:0004602^molecular_function^glutathione peroxidase activity`GO:0006979^biological_process^response to oxidative stress`GO:0055114^biological_process^oxidation-reduction process`GO:0016209^molecular_function^antioxidant activity`GO:0016491^molecular_function^oxidoreductase activity	K00432: glutathione peroxidase [EC:1.11.1.9]
74985	TRINITY_DN33_c1_g1	TRINITY_DN33_c1_g1_i3	O04922	63.8	1.6e-14	TRINITY_DN33_c1_g1_i3.p10	404-706[+]					sigP:0.990698^^^		K00432: glutathione peroxidase [EC:1.11.1.9]
74986	TRINITY_DN33_c1_g1	TRINITY_DN33_c1_g1_i3	O04922	63.8	1.6e-14	TRINITY_DN33_c1_g1_i3.p8	3-329[+]					sigP:0.995538^^^		K00432: glutathione peroxidase [EC:1.11.1.9]
75045	TRINITY_DN59_c0_g1	TRINITY_DN59_c0_g1_i4	A7MFZ8	41.9	3.4e-52	TRINITY_DN59_c0_g1_i4.p13	5760-6116[-]					sigP:0.966484^^^		K12972: glyoxylate/hydroxypyruvate reductase [EC:1.1.1.79 1.1.1.81]
75047	TRINITY_DN59_c0_g1	TRINITY_DN59_c0_g1_i4	A7MFZ8	41.9	3.4e-52	TRINITY_DN59_c0_g1_i4.p1	6563-7759[-]	A7MFZ8	41.9	3e-53	PF02826.19^2-Hacid_dh_C^D-isomer specific 2-hydroxyacid dehydrogenase, NAD binding domain^186-361^E:2e-42`PF03446.15^NAD_binding_2^NAD binding domain of 6-phosphogluconate dehydrogenase^222-308^E:3.3e-08	sigP:0.993387^^^	GO:0051287^molecular_function^NAD binding`GO:0055114^biological_process^oxidation-reduction process`GO:0050661^molecular_function^NADP binding	K12972: glyoxylate/hydroxypyruvate reductase [EC:1.1.1.79 1.1.1.81]
75051	TRINITY_DN59_c0_g1	TRINITY_DN59_c0_g1_i5	O80944	46	3.4e-62	TRINITY_DN59_c0_g1_i5.p1	5870-7066[-]	A7MFZ8	41.9	3e-53	PF02826.19^2-Hacid_dh_C^D-isomer specific 2-hydroxyacid dehydrogenase, NAD binding domain^186-361^E:2e-42`PF03446.15^NAD_binding_2^NAD binding domain of 6-phosphogluconate dehydrogenase^222-308^E:3.3e-08	sigP:0.993387^^^	GO:0051287^molecular_function^NAD binding`GO:0055114^biological_process^oxidation-reduction process`GO:0050661^molecular_function^NADP binding	K12972: glyoxylate/hydroxypyruvate reductase [EC:1.1.1.79 1.1.1.81]
75052	TRINITY_DN59_c0_g1	TRINITY_DN59_c0_g1_i5	O80944	46	3.4e-62	TRINITY_DN59_c0_g1_i5.p3	1593-2666[-]	O15315	39.2	1.5e-56	PF08423.11^Rad51^Rad51^77-315^E:3.1e-44`PF13481.6^AAA_25^AAA domain^80-251^E:6.2e-14`PF00154.21^RecA^recA bacterial DNA recombination protein^88-144^E:6.7e-05	sigP:0.999423^^^	GO:0003697^molecular_function^single-stranded DNA binding`GO:0005524^molecular_function^ATP binding`GO:0006281^biological_process^DNA repair	K10869: RAD51-like protein 1
75053	TRINITY_DN59_c0_g1	TRINITY_DN59_c0_g1_i6	Q6AZW2	65.5	5.2e-13	TRINITY_DN59_c0_g1_i6.p2	304-693[-]					sigP:0.9951^^^		K00002: alcohol dehydrogenase (NADP+) [EC:1.1.1.2]
75056	TRINITY_DN59_c0_g1	TRINITY_DN59_c0_g1_i1	O80944	46	3.4e-62	TRINITY_DN59_c0_g1_i1.p2	5981-7177[-]	A7MFZ8	41.9	3e-53	PF02826.19^2-Hacid_dh_C^D-isomer specific 2-hydroxyacid dehydrogenase, NAD binding domain^186-361^E:2e-42`PF03446.15^NAD_binding_2^NAD binding domain of 6-phosphogluconate dehydrogenase^222-308^E:3.3e-08	sigP:0.993387^^^	GO:0051287^molecular_function^NAD binding`GO:0055114^biological_process^oxidation-reduction process`GO:0050661^molecular_function^NADP binding	K12972: glyoxylate/hydroxypyruvate reductase [EC:1.1.1.79 1.1.1.81]
75057	TRINITY_DN59_c0_g1	TRINITY_DN59_c0_g1_i1	O80944	46	3.4e-62	TRINITY_DN59_c0_g1_i1.p3	1974-2885[-]	Q9SK02	39.7	5e-40	PF08423.11^Rad51^Rad51^77-254^E:3.6e-34`PF13481.6^AAA_25^AAA domain^80-253^E:1.7e-14`PF00154.21^RecA^recA bacterial DNA recombination protein^88-144^E:5.1e-05	sigP:0.999423^^^	GO:0003697^molecular_function^single-stranded DNA binding`GO:0005524^molecular_function^ATP binding`GO:0006281^biological_process^DNA repair	K10869: RAD51-like protein 1
75059	TRINITY_DN59_c0_g1	TRINITY_DN59_c0_g1_i2	O15315	32.5	7.8e-15	TRINITY_DN59_c0_g1_i2.p2	1190-1822[-]	O15315	38.9	1.2e-27	PF08423.11^Rad51^Rad51^26-168^E:1.5e-23	sigP:0.999515^^^		K10869: RAD51-like protein 1
75060	TRINITY_DN59_c0_g1	TRINITY_DN59_c0_g1_i2	O15315	32.5	7.8e-15	TRINITY_DN59_c0_g1_i2.p7	2-370[+]					sigP:0.576484^^^		K10869: RAD51-like protein 1
75062	TRINITY_DN59_c0_g1	TRINITY_DN59_c0_g1_i3	Q6AZW2	40.4	3e-37	TRINITY_DN59_c0_g1_i3.p2	2871-3557[-]	Q6AZW2	40.4	6e-38	PF00248.21^Aldo_ket_red^Aldo/keto reductase family^11-198^E:9.6e-33	sigP:0.997212^^^		K00002: alcohol dehydrogenase (NADP+) [EC:1.1.1.2]
75063	TRINITY_DN59_c0_g1	TRINITY_DN59_c0_g1_i3	Q6AZW2	40.4	3e-37	TRINITY_DN59_c0_g1_i3.p6	3967-4434[-]	P14550	52.2	3.9e-12	PF00248.21^Aldo_ket_red^Aldo/keto reductase family^107-142^E:4.5e-06	sigP:0.997374^^^		K00002: alcohol dehydrogenase (NADP+) [EC:1.1.1.2]
75064	TRINITY_DN59_c0_g1	TRINITY_DN59_c0_g1_i8	O15315	38.4	8e-36	TRINITY_DN59_c0_g1_i8.p3	2284-2853[+]					sigP:0.998892^^^		K10869: RAD51-like protein 1
75065	TRINITY_DN59_c0_g1	TRINITY_DN59_c0_g1_i8	O15315	38.4	8e-36	TRINITY_DN59_c0_g1_i8.p1	1049-2068[-]	O15315	38.4	1.2e-53	PF08423.11^Rad51^Rad51^58-297^E:2.6e-44`PF13481.6^AAA_25^AAA domain^62-233^E:5.2e-14`PF00154.21^RecA^recA bacterial DNA recombination protein^70-126^E:6.3e-05	sigP:0.999024^^^	GO:0003697^molecular_function^single-stranded DNA binding`GO:0005524^molecular_function^ATP binding`GO:0006281^biological_process^DNA repair	K10869: RAD51-like protein 1
75066	TRINITY_DN59_c0_g1	TRINITY_DN59_c0_g1_i9	Q6AZW2	65.5	3.8e-13	TRINITY_DN59_c0_g1_i9.p1	2-505[+]					sigP:0.99936^^^		K00002: alcohol dehydrogenase (NADP+) [EC:1.1.1.2]
75067	TRINITY_DN59_c0_g1	TRINITY_DN59_c0_g1_i14	O15315	33.8	7e-39	TRINITY_DN59_c0_g1_i14.p2	1593-2666[-]	O15315	39.2	1.5e-56	PF08423.11^Rad51^Rad51^77-315^E:3.1e-44`PF13481.6^AAA_25^AAA domain^80-251^E:6.2e-14`PF00154.21^RecA^recA bacterial DNA recombination protein^88-144^E:6.7e-05	sigP:0.999423^^^	GO:0003697^molecular_function^single-stranded DNA binding`GO:0005524^molecular_function^ATP binding`GO:0006281^biological_process^DNA repair	K10869: RAD51-like protein 1
75068	TRINITY_DN59_c0_g1	TRINITY_DN59_c0_g1_i14	O15315	33.8	7e-39	TRINITY_DN59_c0_g1_i14.p1	3342-4415[-]					sigP:0.999444^^^		K10869: RAD51-like protein 1
75071	TRINITY_DN59_c0_g1	TRINITY_DN59_c0_g1_i10	O80944	46	3.4e-62	TRINITY_DN59_c0_g1_i10.p3	1395-2468[-]	O15315	39.2	1.5e-56	PF08423.11^Rad51^Rad51^77-315^E:3.1e-44`PF13481.6^AAA_25^AAA domain^80-251^E:6.2e-14`PF00154.21^RecA^recA bacterial DNA recombination protein^88-144^E:6.7e-05	sigP:0.999423^^^	GO:0003697^molecular_function^single-stranded DNA binding`GO:0005524^molecular_function^ATP binding`GO:0006281^biological_process^DNA repair	K10869: RAD51-like protein 1
75072	TRINITY_DN59_c0_g1	TRINITY_DN59_c0_g1_i10	O80944	46	3.4e-62	TRINITY_DN59_c0_g1_i10.p2	5864-7060[-]	A7MFZ8	41.9	3e-53	PF02826.19^2-Hacid_dh_C^D-isomer specific 2-hydroxyacid dehydrogenase, NAD binding domain^186-361^E:2e-42`PF03446.15^NAD_binding_2^NAD binding domain of 6-phosphogluconate dehydrogenase^222-308^E:3.3e-08	sigP:0.993387^^^	GO:0051287^molecular_function^NAD binding`GO:0055114^biological_process^oxidation-reduction process`GO:0050661^molecular_function^NADP binding	K12972: glyoxylate/hydroxypyruvate reductase [EC:1.1.1.79 1.1.1.81]
75076	TRINITY_DN59_c0_g1	TRINITY_DN59_c0_g1_i11	Q6AZW2	38.1	2.6e-20	TRINITY_DN59_c0_g1_i11.p2	2673-3566[-]	Q6AZW2	38.1	6.6e-21	PF00248.21^Aldo_ket_red^Aldo/keto reductase family^146-267^E:1.7e-12	sigP:0.999444^^^		K00002: alcohol dehydrogenase (NADP+) [EC:1.1.1.2]
75082	TRINITY_DN48_c0_g1	TRINITY_DN48_c0_g1_i1	P0CP94	65.4	1.5e-34	TRINITY_DN48_c0_g1_i1.p7	1788-2123[+]				PF02089.15^Palm_thioest^Palmitoyl protein thioesterase^1-112^E:9.1e-25	sigP:0.977327^^^	GO:0098599^molecular_function^palmitoyl hydrolase activity	K09568: FK506-binding protein 1 [EC:5.2.1.8]
75083	TRINITY_DN48_c0_g1	TRINITY_DN48_c0_g1_i1	P0CP94	65.4	1.5e-34	TRINITY_DN48_c0_g1_i1.p4	118-597[+]	P0CP94	65.4	1.9e-35	PF00254.28^FKBP_C^FKBP-type peptidyl-prolyl cis-trans isomerase^66-156^E:5.5e-36	sigP:0.997681^^^		K09568: FK506-binding protein 1 [EC:5.2.1.8]
75084	TRINITY_DN48_c0_g1	TRINITY_DN48_c0_g1_i2	P0CP94	65.7	2.1e-35	TRINITY_DN48_c0_g1_i2.p5	1632-1967[+]				PF02089.15^Palm_thioest^Palmitoyl protein thioesterase^1-112^E:9.1e-25	sigP:0.977327^^^	GO:0098599^molecular_function^palmitoyl hydrolase activity	K09568: FK506-binding protein 1 [EC:5.2.1.8]
75085	TRINITY_DN48_c0_g1	TRINITY_DN48_c0_g1_i2	P0CP94	65.7	2.1e-35	TRINITY_DN48_c0_g1_i2.p7	118-441[+]	P0CP94	65.7	2.6e-36	PF00254.28^FKBP_C^FKBP-type peptidyl-prolyl cis-trans isomerase^14-104^E:1.6e-36	sigP:0.998594^^^		K09568: FK506-binding protein 1 [EC:5.2.1.8]
75086	TRINITY_DN48_c0_g1	TRINITY_DN48_c0_g1_i3	Q38931	62.1	1.8e-12	TRINITY_DN48_c0_g1_i3.p2	118-447[+]	Q38931	60	3.2e-13	PF00254.28^FKBP_C^FKBP-type peptidyl-prolyl cis-trans isomerase^66-109^E:1.7e-11	sigP:0.997681^^^		K09571: FK506-binding protein 4/5 [EC:5.2.1.8]
75087	TRINITY_DN13_c0_g1	TRINITY_DN13_c0_g1_i4	O75582	29.3	7.9e-13	TRINITY_DN13_c0_g1_i4.p1	1544-5041[-]	Q9CAL2	42.6	2.1e-14	PF07714.17^Pkinase_Tyr^Protein tyrosine kinase^358-421^E:4.8e-06`PF00069.25^Pkinase^Protein kinase domain^485-626^E:4.8e-31`PF07714.17^Pkinase_Tyr^Protein tyrosine kinase^485-633^E:7.3e-29	sigP:0.011236^CS^pos:^Pr:	GO:0004672^molecular_function^protein kinase activity`GO:0006468^biological_process^protein phosphorylation`GO:0005524^molecular_function^ATP binding	K04445: ribosomal protein S6 kinase alpha-5 [EC:2.7.11.1]
75088	TRINITY_DN13_c0_g1	TRINITY_DN13_c0_g1_i4	O75582	29.3	7.9e-13	TRINITY_DN13_c0_g1_i4.p2	1-1380[+]					sigP:0.99721^^^		K04445: ribosomal protein S6 kinase alpha-5 [EC:2.7.11.1]
75103	TRINITY_DN13_c0_g1	TRINITY_DN13_c0_g1_i3	O75582	29.3	8.1e-13	TRINITY_DN13_c0_g1_i3.p3	4027-5214[-]					sigP:0.011236^CS^pos:^Pr:		K04445: ribosomal protein S6 kinase alpha-5 [EC:2.7.11.1]
75104	TRINITY_DN13_c0_g1	TRINITY_DN13_c0_g1_i3	O75582	29.3	8.1e-13	TRINITY_DN13_c0_g1_i3.p2	1-1380[+]					sigP:0.99721^^^		K04445: ribosomal protein S6 kinase alpha-5 [EC:2.7.11.1]
75105	TRINITY_DN13_c0_g1	TRINITY_DN13_c0_g1_i3	O75582	29.3	8.1e-13	TRINITY_DN13_c0_g1_i3.p1	1544-3826[-]	Q9CAL2	42.6	1.4e-14	PF00069.25^Pkinase^Protein kinase domain^80-221^E:2.6e-31`PF07714.17^Pkinase_Tyr^Protein tyrosine kinase^80-228^E:3.8e-29	sigP:0.997739^^^	GO:0004672^molecular_function^protein kinase activity`GO:0005524^molecular_function^ATP binding`GO:0006468^biological_process^protein phosphorylation	K04445: ribosomal protein S6 kinase alpha-5 [EC:2.7.11.1]
75106	TRINITY_DN13_c4_g1	TRINITY_DN13_c4_g1_i1	Q95K50	62.3	5.9e-142	TRINITY_DN13_c4_g1_i1.p1	3-1547[+]	Q95K50	59	2.2e-144	PF08156.13^NOP5NT^NOP5NT (NUC127) domain^51-116^E:2e-20`PF01798.18^Nop^snoRNA binding domain, fibrillarin^224-456^E:1.7e-90	sigP:0.827706^^^		K14564: nucleolar protein 56
75109	TRINITY_DN13_c1_g1	TRINITY_DN13_c1_g1_i9	Q9P7G4	39.6	4.7e-37	TRINITY_DN13_c1_g1_i9.p3	4435-5373[+]					sigP:0.988973^^^		K23010: metalloendopeptidase OMA1, mitochondrial [EC:3.4.24.-]
75110	TRINITY_DN13_c1_g1	TRINITY_DN13_c1_g1_i9	Q9P7G4	39.6	4.7e-37	TRINITY_DN13_c1_g1_i9.p2	3018-4223[-]	Q9P7G4	37.5	2.5e-39	PF01435.18^Peptidase_M48^Peptidase family M48^209-368^E:5.8e-34	sigP:0.997061^^^	GO:0004222^molecular_function^metalloendopeptidase activity`GO:0006508^biological_process^proteolysis	K23010: metalloendopeptidase OMA1, mitochondrial [EC:3.4.24.-]
75111	TRINITY_DN13_c1_g1	TRINITY_DN13_c1_g1_i9	Q9P7G4	39.6	4.7e-37	TRINITY_DN13_c1_g1_i9.p1	400-1797[-]				PF13469.6^Sulfotransfer_3^Sulfotransferase family^185-376^E:3e-11`PF00685.27^Sulfotransfer_1^Sulfotransferase domain^185-377^E:2.8e-06	sigP:0.422563^CS^pos:^Pr:	GO:0008146^molecular_function^sulfotransferase activity	K23010: metalloendopeptidase OMA1, mitochondrial [EC:3.4.24.-]
75112	TRINITY_DN13_c1_g1	TRINITY_DN13_c1_g1_i8	Q9P7G4	39.6	5.3e-37	TRINITY_DN13_c1_g1_i8.p2	2540-3745[-]	Q9P7G4	37.5	2.5e-39	PF01435.18^Peptidase_M48^Peptidase family M48^209-368^E:5.8e-34	sigP:0.997061^^^	GO:0004222^molecular_function^metalloendopeptidase activity`GO:0006508^biological_process^proteolysis	K23010: metalloendopeptidase OMA1, mitochondrial [EC:3.4.24.-]
75113	TRINITY_DN13_c1_g1	TRINITY_DN13_c1_g1_i8	Q9P7G4	39.6	5.3e-37	TRINITY_DN13_c1_g1_i8.p3	3957-5156[+]					sigP:0.988973^^^		K23010: metalloendopeptidase OMA1, mitochondrial [EC:3.4.24.-]
75114	TRINITY_DN13_c1_g1	TRINITY_DN13_c1_g1_i8	Q9P7G4	39.6	5.3e-37	TRINITY_DN13_c1_g1_i8.p1	400-1797[-]				PF13469.6^Sulfotransfer_3^Sulfotransferase family^185-376^E:3e-11`PF00685.27^Sulfotransfer_1^Sulfotransferase domain^185-377^E:2.8e-06	sigP:0.422563^CS^pos:^Pr:	GO:0008146^molecular_function^sulfotransferase activity	K23010: metalloendopeptidase OMA1, mitochondrial [EC:3.4.24.-]
75115	TRINITY_DN13_c1_g1	TRINITY_DN13_c1_g1_i8	Q9P7G4	39.6	5.3e-37	TRINITY_DN13_c1_g1_i8.p5	5243-6061[+]				PF00650.20^CRAL_TRIO^CRAL/TRIO domain^168-247^E:2.1e-10	sigP:0.995952^^^		K23010: metalloendopeptidase OMA1, mitochondrial [EC:3.4.24.-]
75116	TRINITY_DN13_c1_g1	TRINITY_DN13_c1_g1_i5	Q9P7G4	39.6	4.4e-37	TRINITY_DN13_c1_g1_i5.p1	400-1797[-]				PF13469.6^Sulfotransfer_3^Sulfotransferase family^185-376^E:3e-11`PF00685.27^Sulfotransfer_1^Sulfotransferase domain^185-377^E:2.8e-06	sigP:0.422563^CS^pos:^Pr:	GO:0008146^molecular_function^sulfotransferase activity	K23010: metalloendopeptidase OMA1, mitochondrial [EC:3.4.24.-]
75117	TRINITY_DN13_c1_g1	TRINITY_DN13_c1_g1_i5	Q9P7G4	39.6	4.4e-37	TRINITY_DN13_c1_g1_i5.p2	2708-3913[-]	Q9P7G4	37.5	2.5e-39	PF01435.18^Peptidase_M48^Peptidase family M48^209-368^E:5.8e-34	sigP:0.997061^^^	GO:0004222^molecular_function^metalloendopeptidase activity`GO:0006508^biological_process^proteolysis	K23010: metalloendopeptidase OMA1, mitochondrial [EC:3.4.24.-]
75118	TRINITY_DN13_c1_g1	TRINITY_DN13_c1_g1_i5	Q9P7G4	39.6	4.4e-37	TRINITY_DN13_c1_g1_i5.p3	4125-5063[+]					sigP:0.988973^^^		K23010: metalloendopeptidase OMA1, mitochondrial [EC:3.4.24.-]
75119	TRINITY_DN13_c1_g1	TRINITY_DN13_c1_g1_i4	Q9P7G4	39.6	5.6e-37	TRINITY_DN13_c1_g1_i4.p5	5553-6371[+]				PF00650.20^CRAL_TRIO^CRAL/TRIO domain^168-247^E:2.1e-10	sigP:0.995952^^^		K23010: metalloendopeptidase OMA1, mitochondrial [EC:3.4.24.-]
75120	TRINITY_DN13_c1_g1	TRINITY_DN13_c1_g1_i4	Q9P7G4	39.6	5.6e-37	TRINITY_DN13_c1_g1_i4.p2	2850-4055[-]	Q9P7G4	37.5	2.5e-39	PF01435.18^Peptidase_M48^Peptidase family M48^209-368^E:5.8e-34	sigP:0.997061^^^	GO:0004222^molecular_function^metalloendopeptidase activity`GO:0006508^biological_process^proteolysis	K23010: metalloendopeptidase OMA1, mitochondrial [EC:3.4.24.-]
75121	TRINITY_DN13_c1_g1	TRINITY_DN13_c1_g1_i4	Q9P7G4	39.6	5.6e-37	TRINITY_DN13_c1_g1_i4.p1	400-1797[-]				PF13469.6^Sulfotransfer_3^Sulfotransferase family^185-376^E:3e-11`PF00685.27^Sulfotransfer_1^Sulfotransferase domain^185-377^E:2.8e-06	sigP:0.422563^CS^pos:^Pr:	GO:0008146^molecular_function^sulfotransferase activity	K23010: metalloendopeptidase OMA1, mitochondrial [EC:3.4.24.-]
75122	TRINITY_DN13_c1_g1	TRINITY_DN13_c1_g1_i4	Q9P7G4	39.6	5.6e-37	TRINITY_DN13_c1_g1_i4.p3	4267-5466[+]					sigP:0.988973^^^		K23010: metalloendopeptidase OMA1, mitochondrial [EC:3.4.24.-]
75123	TRINITY_DN13_c1_g1	TRINITY_DN13_c1_g1_i7	Q9P7G4	39.6	5.5e-37	TRINITY_DN13_c1_g1_i7.p2	2824-4029[-]	Q9P7G4	37.5	2.5e-39	PF01435.18^Peptidase_M48^Peptidase family M48^209-368^E:5.8e-34	sigP:0.997061^^^	GO:0004222^molecular_function^metalloendopeptidase activity`GO:0006508^biological_process^proteolysis	K23010: metalloendopeptidase OMA1, mitochondrial [EC:3.4.24.-]
75124	TRINITY_DN13_c1_g1	TRINITY_DN13_c1_g1_i7	Q9P7G4	39.6	5.5e-37	TRINITY_DN13_c1_g1_i7.p5	5527-6345[+]				PF00650.20^CRAL_TRIO^CRAL/TRIO domain^168-247^E:2.1e-10	sigP:0.995952^^^		K23010: metalloendopeptidase OMA1, mitochondrial [EC:3.4.24.-]
75125	TRINITY_DN13_c1_g1	TRINITY_DN13_c1_g1_i7	Q9P7G4	39.6	5.5e-37	TRINITY_DN13_c1_g1_i7.p3	4241-5440[+]					sigP:0.988973^^^		K23010: metalloendopeptidase OMA1, mitochondrial [EC:3.4.24.-]
75126	TRINITY_DN13_c1_g1	TRINITY_DN13_c1_g1_i7	Q9P7G4	39.6	5.5e-37	TRINITY_DN13_c1_g1_i7.p1	400-1797[-]				PF13469.6^Sulfotransfer_3^Sulfotransferase family^185-376^E:3e-11`PF00685.27^Sulfotransfer_1^Sulfotransferase domain^185-377^E:2.8e-06	sigP:0.422563^CS^pos:^Pr:	GO:0008146^molecular_function^sulfotransferase activity	K23010: metalloendopeptidase OMA1, mitochondrial [EC:3.4.24.-]
75127	TRINITY_DN13_c1_g1	TRINITY_DN13_c1_g1_i6	Q9P7G4	39.6	4.7e-37	TRINITY_DN13_c1_g1_i6.p3	4417-5355[+]					sigP:0.988973^^^		K23010: metalloendopeptidase OMA1, mitochondrial [EC:3.4.24.-]
75128	TRINITY_DN13_c1_g1	TRINITY_DN13_c1_g1_i6	Q9P7G4	39.6	4.7e-37	TRINITY_DN13_c1_g1_i6.p1	400-1779[-]				PF13469.6^Sulfotransfer_3^Sulfotransferase family^179-370^E:2.9e-11`PF00685.27^Sulfotransfer_1^Sulfotransferase domain^179-371^E:2.8e-06	sigP:0.467324^CS^pos:^Pr:	GO:0008146^molecular_function^sulfotransferase activity	K23010: metalloendopeptidase OMA1, mitochondrial [EC:3.4.24.-]
75129	TRINITY_DN13_c1_g1	TRINITY_DN13_c1_g1_i6	Q9P7G4	39.6	4.7e-37	TRINITY_DN13_c1_g1_i6.p2	3000-4205[-]	Q9P7G4	37.5	2.5e-39	PF01435.18^Peptidase_M48^Peptidase family M48^209-368^E:5.8e-34	sigP:0.997061^^^	GO:0004222^molecular_function^metalloendopeptidase activity`GO:0006508^biological_process^proteolysis	K23010: metalloendopeptidase OMA1, mitochondrial [EC:3.4.24.-]
75130	TRINITY_DN13_c1_g1	TRINITY_DN13_c1_g1_i1	Q9P7G4	39.6	4.9e-37	TRINITY_DN13_c1_g1_i1.p2	400-1797[-]				PF13469.6^Sulfotransfer_3^Sulfotransferase family^185-376^E:3e-11`PF00685.27^Sulfotransfer_1^Sulfotransferase domain^185-377^E:2.8e-06	sigP:0.422563^CS^pos:^Pr:	GO:0008146^molecular_function^sulfotransferase activity	K23010: metalloendopeptidase OMA1, mitochondrial [EC:3.4.24.-]
75131	TRINITY_DN13_c1_g1	TRINITY_DN13_c1_g1_i1	Q9P7G4	39.6	4.9e-37	TRINITY_DN13_c1_g1_i1.p3	2540-3745[-]	Q9P7G4	37.5	2.5e-39	PF01435.18^Peptidase_M48^Peptidase family M48^209-368^E:5.8e-34	sigP:0.997061^^^	GO:0004222^molecular_function^metalloendopeptidase activity`GO:0006508^biological_process^proteolysis	K23010: metalloendopeptidase OMA1, mitochondrial [EC:3.4.24.-]
75132	TRINITY_DN13_c1_g1	TRINITY_DN13_c1_g1_i1	Q9P7G4	39.6	4.9e-37	TRINITY_DN13_c1_g1_i1.p1	3957-5636[+]				PF00650.20^CRAL_TRIO^CRAL/TRIO domain^455-534^E:7.6e-10	sigP:0.988973^^^		K23010: metalloendopeptidase OMA1, mitochondrial [EC:3.4.24.-]
75133	TRINITY_DN13_c1_g1	TRINITY_DN13_c1_g1_i3	Q9P7G4	39.6	5.2e-37	TRINITY_DN13_c1_g1_i3.p2	400-1779[-]				PF13469.6^Sulfotransfer_3^Sulfotransferase family^179-370^E:2.9e-11`PF00685.27^Sulfotransfer_1^Sulfotransferase domain^179-371^E:2.8e-06	sigP:0.467324^CS^pos:^Pr:	GO:0008146^molecular_function^sulfotransferase activity	K23010: metalloendopeptidase OMA1, mitochondrial [EC:3.4.24.-]
75134	TRINITY_DN13_c1_g1	TRINITY_DN13_c1_g1_i3	Q9P7G4	39.6	5.2e-37	TRINITY_DN13_c1_g1_i3.p1	4223-5902[+]				PF00650.20^CRAL_TRIO^CRAL/TRIO domain^455-534^E:7.6e-10	sigP:0.988973^^^		K23010: metalloendopeptidase OMA1, mitochondrial [EC:3.4.24.-]
75135	TRINITY_DN13_c1_g1	TRINITY_DN13_c1_g1_i3	Q9P7G4	39.6	5.2e-37	TRINITY_DN13_c1_g1_i3.p3	2806-4011[-]	Q9P7G4	37.5	2.5e-39	PF01435.18^Peptidase_M48^Peptidase family M48^209-368^E:5.8e-34	sigP:0.997061^^^	GO:0004222^molecular_function^metalloendopeptidase activity`GO:0006508^biological_process^proteolysis	K23010: metalloendopeptidase OMA1, mitochondrial [EC:3.4.24.-]
75136	TRINITY_DN13_c1_g1	TRINITY_DN13_c1_g1_i2	Q9P7G4	39.6	5.3e-37	TRINITY_DN13_c1_g1_i2.p1	400-1797[-]				PF13469.6^Sulfotransfer_3^Sulfotransferase family^185-376^E:3e-11`PF00685.27^Sulfotransfer_1^Sulfotransferase domain^185-377^E:2.8e-06	sigP:0.422563^CS^pos:^Pr:	GO:0008146^molecular_function^sulfotransferase activity	K23010: metalloendopeptidase OMA1, mitochondrial [EC:3.4.24.-]
75137	TRINITY_DN13_c1_g1	TRINITY_DN13_c1_g1_i2	Q9P7G4	39.6	5.3e-37	TRINITY_DN13_c1_g1_i2.p5	5217-6035[+]				PF00650.20^CRAL_TRIO^CRAL/TRIO domain^168-247^E:2.1e-10	sigP:0.995952^^^		K23010: metalloendopeptidase OMA1, mitochondrial [EC:3.4.24.-]
75138	TRINITY_DN13_c1_g1	TRINITY_DN13_c1_g1_i2	Q9P7G4	39.6	5.3e-37	TRINITY_DN13_c1_g1_i2.p2	2514-3719[-]	Q9P7G4	37.5	2.5e-39	PF01435.18^Peptidase_M48^Peptidase family M48^209-368^E:5.8e-34	sigP:0.997061^^^	GO:0004222^molecular_function^metalloendopeptidase activity`GO:0006508^biological_process^proteolysis	K23010: metalloendopeptidase OMA1, mitochondrial [EC:3.4.24.-]
75139	TRINITY_DN13_c1_g1	TRINITY_DN13_c1_g1_i2	Q9P7G4	39.6	5.3e-37	TRINITY_DN13_c1_g1_i2.p3	3931-5130[+]					sigP:0.988973^^^		K23010: metalloendopeptidase OMA1, mitochondrial [EC:3.4.24.-]
75140	TRINITY_DN13_c1_g1	TRINITY_DN13_c1_g1_i20	Q9P7G4	39.6	5.3e-37	TRINITY_DN13_c1_g1_i20.p2	2496-3701[-]	Q9P7G4	37.5	2.5e-39	PF01435.18^Peptidase_M48^Peptidase family M48^209-368^E:5.8e-34	sigP:0.997061^^^	GO:0004222^molecular_function^metalloendopeptidase activity`GO:0006508^biological_process^proteolysis	K23010: metalloendopeptidase OMA1, mitochondrial [EC:3.4.24.-]
75141	TRINITY_DN13_c1_g1	TRINITY_DN13_c1_g1_i20	Q9P7G4	39.6	5.3e-37	TRINITY_DN13_c1_g1_i20.p5	5199-6017[+]				PF00650.20^CRAL_TRIO^CRAL/TRIO domain^168-247^E:2.1e-10	sigP:0.995952^^^		K23010: metalloendopeptidase OMA1, mitochondrial [EC:3.4.24.-]
75142	TRINITY_DN13_c1_g1	TRINITY_DN13_c1_g1_i20	Q9P7G4	39.6	5.3e-37	TRINITY_DN13_c1_g1_i20.p3	3913-5112[+]					sigP:0.988973^^^		K23010: metalloendopeptidase OMA1, mitochondrial [EC:3.4.24.-]
75143	TRINITY_DN13_c1_g1	TRINITY_DN13_c1_g1_i20	Q9P7G4	39.6	5.3e-37	TRINITY_DN13_c1_g1_i20.p1	400-1779[-]				PF13469.6^Sulfotransfer_3^Sulfotransferase family^179-370^E:2.9e-11`PF00685.27^Sulfotransfer_1^Sulfotransferase domain^179-371^E:2.8e-06	sigP:0.467324^CS^pos:^Pr:	GO:0008146^molecular_function^sulfotransferase activity	K23010: metalloendopeptidase OMA1, mitochondrial [EC:3.4.24.-]
75144	TRINITY_DN13_c1_g1	TRINITY_DN13_c1_g1_i15	Q9P7G4	39.6	4.9e-37	TRINITY_DN13_c1_g1_i15.p3	2522-3727[-]	Q9P7G4	37.5	2.5e-39	PF01435.18^Peptidase_M48^Peptidase family M48^209-368^E:5.8e-34	sigP:0.997061^^^	GO:0004222^molecular_function^metalloendopeptidase activity`GO:0006508^biological_process^proteolysis	K23010: metalloendopeptidase OMA1, mitochondrial [EC:3.4.24.-]
75145	TRINITY_DN13_c1_g1	TRINITY_DN13_c1_g1_i15	Q9P7G4	39.6	4.9e-37	TRINITY_DN13_c1_g1_i15.p1	3939-5618[+]				PF00650.20^CRAL_TRIO^CRAL/TRIO domain^455-534^E:7.6e-10	sigP:0.988973^^^		K23010: metalloendopeptidase OMA1, mitochondrial [EC:3.4.24.-]
75146	TRINITY_DN13_c1_g1	TRINITY_DN13_c1_g1_i15	Q9P7G4	39.6	4.9e-37	TRINITY_DN13_c1_g1_i15.p2	400-1779[-]				PF13469.6^Sulfotransfer_3^Sulfotransferase family^179-370^E:2.9e-11`PF00685.27^Sulfotransfer_1^Sulfotransferase domain^179-371^E:2.8e-06	sigP:0.467324^CS^pos:^Pr:	GO:0008146^molecular_function^sulfotransferase activity	K23010: metalloendopeptidase OMA1, mitochondrial [EC:3.4.24.-]
75147	TRINITY_DN13_c1_g1	TRINITY_DN13_c1_g1_i14	Q9P7G4	39.6	4.4e-37	TRINITY_DN13_c1_g1_i14.p1	400-1779[-]				PF13469.6^Sulfotransfer_3^Sulfotransferase family^179-370^E:2.9e-11`PF00685.27^Sulfotransfer_1^Sulfotransferase domain^179-371^E:2.8e-06	sigP:0.467324^CS^pos:^Pr:	GO:0008146^molecular_function^sulfotransferase activity	K23010: metalloendopeptidase OMA1, mitochondrial [EC:3.4.24.-]
75148	TRINITY_DN13_c1_g1	TRINITY_DN13_c1_g1_i14	Q9P7G4	39.6	4.4e-37	TRINITY_DN13_c1_g1_i14.p2	2690-3895[-]	Q9P7G4	37.5	2.5e-39	PF01435.18^Peptidase_M48^Peptidase family M48^209-368^E:5.8e-34	sigP:0.997061^^^	GO:0004222^molecular_function^metalloendopeptidase activity`GO:0006508^biological_process^proteolysis	K23010: metalloendopeptidase OMA1, mitochondrial [EC:3.4.24.-]
75149	TRINITY_DN13_c1_g1	TRINITY_DN13_c1_g1_i14	Q9P7G4	39.6	4.4e-37	TRINITY_DN13_c1_g1_i14.p3	4107-5045[+]					sigP:0.988973^^^		K23010: metalloendopeptidase OMA1, mitochondrial [EC:3.4.24.-]
75150	TRINITY_DN13_c1_g1	TRINITY_DN13_c1_g1_i17	Q9P7G4	39.6	4.9e-37	TRINITY_DN13_c1_g1_i17.p2	400-1779[-]				PF13469.6^Sulfotransfer_3^Sulfotransferase family^179-370^E:2.9e-11`PF00685.27^Sulfotransfer_1^Sulfotransferase domain^179-371^E:2.8e-06	sigP:0.467324^CS^pos:^Pr:	GO:0008146^molecular_function^sulfotransferase activity	K23010: metalloendopeptidase OMA1, mitochondrial [EC:3.4.24.-]
75151	TRINITY_DN13_c1_g1	TRINITY_DN13_c1_g1_i17	Q9P7G4	39.6	4.9e-37	TRINITY_DN13_c1_g1_i17.p3	2496-3701[-]	Q9P7G4	37.5	2.5e-39	PF01435.18^Peptidase_M48^Peptidase family M48^209-368^E:5.8e-34	sigP:0.997061^^^	GO:0004222^molecular_function^metalloendopeptidase activity`GO:0006508^biological_process^proteolysis	K23010: metalloendopeptidase OMA1, mitochondrial [EC:3.4.24.-]
75152	TRINITY_DN13_c1_g1	TRINITY_DN13_c1_g1_i17	Q9P7G4	39.6	4.9e-37	TRINITY_DN13_c1_g1_i17.p1	3913-5592[+]				PF00650.20^CRAL_TRIO^CRAL/TRIO domain^455-534^E:7.6e-10	sigP:0.988973^^^		K23010: metalloendopeptidase OMA1, mitochondrial [EC:3.4.24.-]
75153	TRINITY_DN13_c1_g1	TRINITY_DN13_c1_g1_i16	Q9P7G4	39.6	5.2e-37	TRINITY_DN13_c1_g1_i16.p1	4249-5928[+]				PF00650.20^CRAL_TRIO^CRAL/TRIO domain^455-534^E:7.6e-10	sigP:0.988973^^^		K23010: metalloendopeptidase OMA1, mitochondrial [EC:3.4.24.-]
75154	TRINITY_DN13_c1_g1	TRINITY_DN13_c1_g1_i16	Q9P7G4	39.6	5.2e-37	TRINITY_DN13_c1_g1_i16.p3	2832-4037[-]	Q9P7G4	37.5	2.5e-39	PF01435.18^Peptidase_M48^Peptidase family M48^209-368^E:5.8e-34	sigP:0.997061^^^	GO:0004222^molecular_function^metalloendopeptidase activity`GO:0006508^biological_process^proteolysis	K23010: metalloendopeptidase OMA1, mitochondrial [EC:3.4.24.-]
75155	TRINITY_DN13_c1_g1	TRINITY_DN13_c1_g1_i16	Q9P7G4	39.6	5.2e-37	TRINITY_DN13_c1_g1_i16.p2	400-1779[-]				PF13469.6^Sulfotransfer_3^Sulfotransferase family^179-370^E:2.9e-11`PF00685.27^Sulfotransfer_1^Sulfotransferase domain^179-371^E:2.8e-06	sigP:0.467324^CS^pos:^Pr:	GO:0008146^molecular_function^sulfotransferase activity	K23010: metalloendopeptidase OMA1, mitochondrial [EC:3.4.24.-]
75156	TRINITY_DN13_c1_g1	TRINITY_DN13_c1_g1_i11	Q9P7G4	39.6	5.2e-37	TRINITY_DN13_c1_g1_i11.p3	2824-4029[-]	Q9P7G4	37.5	2.5e-39	PF01435.18^Peptidase_M48^Peptidase family M48^209-368^E:5.8e-34	sigP:0.997061^^^	GO:0004222^molecular_function^metalloendopeptidase activity`GO:0006508^biological_process^proteolysis	K23010: metalloendopeptidase OMA1, mitochondrial [EC:3.4.24.-]
75157	TRINITY_DN13_c1_g1	TRINITY_DN13_c1_g1_i11	Q9P7G4	39.6	5.2e-37	TRINITY_DN13_c1_g1_i11.p2	400-1797[-]				PF13469.6^Sulfotransfer_3^Sulfotransferase family^185-376^E:3e-11`PF00685.27^Sulfotransfer_1^Sulfotransferase domain^185-377^E:2.8e-06	sigP:0.422563^CS^pos:^Pr:	GO:0008146^molecular_function^sulfotransferase activity	K23010: metalloendopeptidase OMA1, mitochondrial [EC:3.4.24.-]
75158	TRINITY_DN13_c1_g1	TRINITY_DN13_c1_g1_i11	Q9P7G4	39.6	5.2e-37	TRINITY_DN13_c1_g1_i11.p1	4241-5920[+]				PF00650.20^CRAL_TRIO^CRAL/TRIO domain^455-534^E:7.6e-10	sigP:0.988973^^^		K23010: metalloendopeptidase OMA1, mitochondrial [EC:3.4.24.-]
75159	TRINITY_DN13_c1_g1	TRINITY_DN13_c1_g1_i10	Q9P7G4	39.6	5.2e-37	TRINITY_DN13_c1_g1_i10.p1	4267-5946[+]				PF00650.20^CRAL_TRIO^CRAL/TRIO domain^455-534^E:7.6e-10	sigP:0.988973^^^		K23010: metalloendopeptidase OMA1, mitochondrial [EC:3.4.24.-]
75160	TRINITY_DN13_c1_g1	TRINITY_DN13_c1_g1_i10	Q9P7G4	39.6	5.2e-37	TRINITY_DN13_c1_g1_i10.p3	2850-4055[-]	Q9P7G4	37.5	2.5e-39	PF01435.18^Peptidase_M48^Peptidase family M48^209-368^E:5.8e-34	sigP:0.997061^^^	GO:0004222^molecular_function^metalloendopeptidase activity`GO:0006508^biological_process^proteolysis	K23010: metalloendopeptidase OMA1, mitochondrial [EC:3.4.24.-]
75161	TRINITY_DN13_c1_g1	TRINITY_DN13_c1_g1_i10	Q9P7G4	39.6	5.2e-37	TRINITY_DN13_c1_g1_i10.p2	400-1797[-]				PF13469.6^Sulfotransfer_3^Sulfotransferase family^185-376^E:3e-11`PF00685.27^Sulfotransfer_1^Sulfotransferase domain^185-377^E:2.8e-06	sigP:0.422563^CS^pos:^Pr:	GO:0008146^molecular_function^sulfotransferase activity	K23010: metalloendopeptidase OMA1, mitochondrial [EC:3.4.24.-]
75162	TRINITY_DN13_c1_g1	TRINITY_DN13_c1_g1_i13	Q9P7G4	39.6	5.5e-37	TRINITY_DN13_c1_g1_i13.p2	2806-4011[-]	Q9P7G4	37.5	2.5e-39	PF01435.18^Peptidase_M48^Peptidase family M48^209-368^E:5.8e-34	sigP:0.997061^^^	GO:0004222^molecular_function^metalloendopeptidase activity`GO:0006508^biological_process^proteolysis	K23010: metalloendopeptidase OMA1, mitochondrial [EC:3.4.24.-]
75163	TRINITY_DN13_c1_g1	TRINITY_DN13_c1_g1_i13	Q9P7G4	39.6	5.5e-37	TRINITY_DN13_c1_g1_i13.p5	5509-6327[+]				PF00650.20^CRAL_TRIO^CRAL/TRIO domain^168-247^E:2.1e-10	sigP:0.995952^^^		K23010: metalloendopeptidase OMA1, mitochondrial [EC:3.4.24.-]
75164	TRINITY_DN13_c1_g1	TRINITY_DN13_c1_g1_i13	Q9P7G4	39.6	5.5e-37	TRINITY_DN13_c1_g1_i13.p1	400-1779[-]				PF13469.6^Sulfotransfer_3^Sulfotransferase family^179-370^E:2.9e-11`PF00685.27^Sulfotransfer_1^Sulfotransferase domain^179-371^E:2.8e-06	sigP:0.467324^CS^pos:^Pr:	GO:0008146^molecular_function^sulfotransferase activity	K23010: metalloendopeptidase OMA1, mitochondrial [EC:3.4.24.-]
75165	TRINITY_DN13_c1_g1	TRINITY_DN13_c1_g1_i13	Q9P7G4	39.6	5.5e-37	TRINITY_DN13_c1_g1_i13.p3	4223-5422[+]					sigP:0.988973^^^		K23010: metalloendopeptidase OMA1, mitochondrial [EC:3.4.24.-]
75166	TRINITY_DN13_c1_g1	TRINITY_DN13_c1_g1_i12	Q9P7G4	39.6	5.5e-37	TRINITY_DN13_c1_g1_i12.p2	2832-4037[-]	Q9P7G4	37.5	2.5e-39	PF01435.18^Peptidase_M48^Peptidase family M48^209-368^E:5.8e-34	sigP:0.997061^^^	GO:0004222^molecular_function^metalloendopeptidase activity`GO:0006508^biological_process^proteolysis	K23010: metalloendopeptidase OMA1, mitochondrial [EC:3.4.24.-]
75167	TRINITY_DN13_c1_g1	TRINITY_DN13_c1_g1_i12	Q9P7G4	39.6	5.5e-37	TRINITY_DN13_c1_g1_i12.p1	400-1779[-]				PF13469.6^Sulfotransfer_3^Sulfotransferase family^179-370^E:2.9e-11`PF00685.27^Sulfotransfer_1^Sulfotransferase domain^179-371^E:2.8e-06	sigP:0.467324^CS^pos:^Pr:	GO:0008146^molecular_function^sulfotransferase activity	K23010: metalloendopeptidase OMA1, mitochondrial [EC:3.4.24.-]
75168	TRINITY_DN13_c1_g1	TRINITY_DN13_c1_g1_i12	Q9P7G4	39.6	5.5e-37	TRINITY_DN13_c1_g1_i12.p5	5535-6353[+]				PF00650.20^CRAL_TRIO^CRAL/TRIO domain^168-247^E:2.1e-10	sigP:0.995952^^^		K23010: metalloendopeptidase OMA1, mitochondrial [EC:3.4.24.-]
75169	TRINITY_DN13_c1_g1	TRINITY_DN13_c1_g1_i12	Q9P7G4	39.6	5.5e-37	TRINITY_DN13_c1_g1_i12.p3	4249-5448[+]					sigP:0.988973^^^		K23010: metalloendopeptidase OMA1, mitochondrial [EC:3.4.24.-]
75170	TRINITY_DN13_c1_g1	TRINITY_DN13_c1_g1_i19	Q9P7G4	39.6	4.9e-37	TRINITY_DN13_c1_g1_i19.p1	3931-5610[+]				PF00650.20^CRAL_TRIO^CRAL/TRIO domain^455-534^E:7.6e-10	sigP:0.988973^^^		K23010: metalloendopeptidase OMA1, mitochondrial [EC:3.4.24.-]
75171	TRINITY_DN13_c1_g1	TRINITY_DN13_c1_g1_i19	Q9P7G4	39.6	4.9e-37	TRINITY_DN13_c1_g1_i19.p2	400-1797[-]				PF13469.6^Sulfotransfer_3^Sulfotransferase family^185-376^E:3e-11`PF00685.27^Sulfotransfer_1^Sulfotransferase domain^185-377^E:2.8e-06	sigP:0.422563^CS^pos:^Pr:	GO:0008146^molecular_function^sulfotransferase activity	K23010: metalloendopeptidase OMA1, mitochondrial [EC:3.4.24.-]
75172	TRINITY_DN13_c1_g1	TRINITY_DN13_c1_g1_i19	Q9P7G4	39.6	4.9e-37	TRINITY_DN13_c1_g1_i19.p3	2514-3719[-]	Q9P7G4	37.5	2.5e-39	PF01435.18^Peptidase_M48^Peptidase family M48^209-368^E:5.8e-34	sigP:0.997061^^^	GO:0004222^molecular_function^metalloendopeptidase activity`GO:0006508^biological_process^proteolysis	K23010: metalloendopeptidase OMA1, mitochondrial [EC:3.4.24.-]
75173	TRINITY_DN13_c1_g1	TRINITY_DN13_c1_g1_i18	Q9P7G4	39.6	5.3e-37	TRINITY_DN13_c1_g1_i18.p5	5225-6043[+]				PF00650.20^CRAL_TRIO^CRAL/TRIO domain^168-247^E:2.1e-10	sigP:0.995952^^^		K23010: metalloendopeptidase OMA1, mitochondrial [EC:3.4.24.-]
75174	TRINITY_DN13_c1_g1	TRINITY_DN13_c1_g1_i18	Q9P7G4	39.6	5.3e-37	TRINITY_DN13_c1_g1_i18.p2	2522-3727[-]	Q9P7G4	37.5	2.5e-39	PF01435.18^Peptidase_M48^Peptidase family M48^209-368^E:5.8e-34	sigP:0.997061^^^	GO:0004222^molecular_function^metalloendopeptidase activity`GO:0006508^biological_process^proteolysis	K23010: metalloendopeptidase OMA1, mitochondrial [EC:3.4.24.-]
75175	TRINITY_DN13_c1_g1	TRINITY_DN13_c1_g1_i18	Q9P7G4	39.6	5.3e-37	TRINITY_DN13_c1_g1_i18.p3	3939-5138[+]					sigP:0.988973^^^		K23010: metalloendopeptidase OMA1, mitochondrial [EC:3.4.24.-]
75176	TRINITY_DN13_c1_g1	TRINITY_DN13_c1_g1_i18	Q9P7G4	39.6	5.3e-37	TRINITY_DN13_c1_g1_i18.p1	400-1779[-]				PF13469.6^Sulfotransfer_3^Sulfotransferase family^179-370^E:2.9e-11`PF00685.27^Sulfotransfer_1^Sulfotransferase domain^179-371^E:2.8e-06	sigP:0.467324^CS^pos:^Pr:	GO:0008146^molecular_function^sulfotransferase activity	K23010: metalloendopeptidase OMA1, mitochondrial [EC:3.4.24.-]
75182	TRINITY_DN97_c0_g1	TRINITY_DN97_c0_g1_i4	Q9SY55	55.8	2.4e-297	TRINITY_DN97_c0_g1_i4.p3	2549-4120[+]				PF14295.6^PAN_4^PAN domain^86-111^E:7.7e-05`PF14295.6^PAN_4^PAN domain^229-248^E:0.22	sigP:0.018552^CS^pos:^Pr:		K05853: P-type Ca2+ transporter type 2A [EC:7.2.2.10]
75183	TRINITY_DN97_c0_g1	TRINITY_DN97_c0_g1_i4	Q9SY55	55.8	2.4e-297	TRINITY_DN97_c0_g1_i4.p1	4849-8034[+]	Q9SY55	60.7	0	PF00690.26^Cation_ATPase_N^Cation transporter/ATPase, N-terminus^7-72^E:5.3e-19`PF00122.20^E1-E2_ATPase^E1-E2 ATPase^124-326^E:2.1e-51`PF00702.26^Hydrolase^haloacid dehalogenase-like hydrolase^343-720^E:9.7e-21`PF13246.6^Cation_ATPase^Cation transport ATPase (P-type)^415-525^E:6.3e-21`PF08282.12^Hydrolase_3^haloacid dehalogenase-like hydrolase^692-750^E:1.8e-05`PF00689.21^Cation_ATPase_C^Cation transporting ATPase, C-terminus^790-988^E:4.1e-47	sigP:0.998509^^^		K05853: P-type Ca2+ transporter type 2A [EC:7.2.2.10]
75184	TRINITY_DN97_c0_g1	TRINITY_DN97_c0_g1_i4	Q9SY55	55.8	2.4e-297	TRINITY_DN97_c0_g1_i4.p16	8119-8424[+]					sigP:0.993554^^^		K05853: P-type Ca2+ transporter type 2A [EC:7.2.2.10]
75185	TRINITY_DN97_c0_g1	TRINITY_DN97_c0_g1_i4	Q9SY55	55.8	2.4e-297	TRINITY_DN97_c0_g1_i4.p4	1-1536[+]	O22558	34.7	1.8e-37	PF07714.17^Pkinase_Tyr^Protein tyrosine kinase^268-507^E:2.9e-52`PF00069.25^Pkinase^Protein kinase domain^268-505^E:1.8e-49	sigP:0.997525^^^	GO:0004672^molecular_function^protein kinase activity`GO:0006468^biological_process^protein phosphorylation`GO:0005524^molecular_function^ATP binding	K05853: P-type Ca2+ transporter type 2A [EC:7.2.2.10]
75186	TRINITY_DN97_c0_g1	TRINITY_DN97_c0_g1_i4	Q9SY55	55.8	2.4e-297	TRINITY_DN97_c0_g1_i4.p6	8606-9361[-]					sigP:0.505932^^^		K05853: P-type Ca2+ transporter type 2A [EC:7.2.2.10]
75187	TRINITY_DN97_c0_g1	TRINITY_DN97_c0_g1_i5	Q9SY55	55.8	2.5e-297	TRINITY_DN97_c0_g1_i5.p6	8893-9648[-]					sigP:0.505932^^^		K05853: P-type Ca2+ transporter type 2A [EC:7.2.2.10]
75188	TRINITY_DN97_c0_g1	TRINITY_DN97_c0_g1_i5	Q9SY55	55.8	2.5e-297	TRINITY_DN97_c0_g1_i5.p2	1-1536[+]	O22558	34.7	1.8e-37	PF07714.17^Pkinase_Tyr^Protein tyrosine kinase^268-507^E:2.9e-52`PF00069.25^Pkinase^Protein kinase domain^268-505^E:1.8e-49	sigP:0.997525^^^	GO:0004672^molecular_function^protein kinase activity`GO:0006468^biological_process^protein phosphorylation`GO:0005524^molecular_function^ATP binding	K05853: P-type Ca2+ transporter type 2A [EC:7.2.2.10]
75189	TRINITY_DN97_c0_g1	TRINITY_DN97_c0_g1_i5	Q9SY55	55.8	2.5e-297	TRINITY_DN97_c0_g1_i5.p9	3826-4407[+]					sigP:0.998688^^^		K05853: P-type Ca2+ transporter type 2A [EC:7.2.2.10]
75190	TRINITY_DN97_c0_g1	TRINITY_DN97_c0_g1_i5	Q9SY55	55.8	2.5e-297	TRINITY_DN97_c0_g1_i5.p1	5136-8321[+]	Q9SY55	60.7	0	PF00690.26^Cation_ATPase_N^Cation transporter/ATPase, N-terminus^7-72^E:5.3e-19`PF00122.20^E1-E2_ATPase^E1-E2 ATPase^124-326^E:2.1e-51`PF00702.26^Hydrolase^haloacid dehalogenase-like hydrolase^343-720^E:9.7e-21`PF13246.6^Cation_ATPase^Cation transport ATPase (P-type)^415-525^E:6.3e-21`PF08282.12^Hydrolase_3^haloacid dehalogenase-like hydrolase^692-750^E:1.8e-05`PF00689.21^Cation_ATPase_C^Cation transporting ATPase, C-terminus^790-988^E:4.1e-47	sigP:0.998509^^^		K05853: P-type Ca2+ transporter type 2A [EC:7.2.2.10]
75191	TRINITY_DN97_c0_g1	TRINITY_DN97_c0_g1_i5	Q9SY55	55.8	2.5e-297	TRINITY_DN97_c0_g1_i5.p18	8406-8711[+]					sigP:0.993554^^^		K05853: P-type Ca2+ transporter type 2A [EC:7.2.2.10]
75192	TRINITY_DN97_c0_g1	TRINITY_DN97_c0_g1_i5	Q9SY55	55.8	2.5e-297	TRINITY_DN97_c0_g1_i5.p4	2549-3445[+]				PF14295.6^PAN_4^PAN domain^85-111^E:3.7e-05`PF14295.6^PAN_4^PAN domain^229-248^E:0.1	sigP:0.018552^CS^pos:^Pr:		K05853: P-type Ca2+ transporter type 2A [EC:7.2.2.10]
75193	TRINITY_DN97_c0_g1	TRINITY_DN97_c0_g1_i6	Q9SY55	55.8	2.5e-297	TRINITY_DN97_c0_g1_i6.p18	8548-8853[+]					sigP:0.993554^^^		K05853: P-type Ca2+ transporter type 2A [EC:7.2.2.10]
75194	TRINITY_DN97_c0_g1	TRINITY_DN97_c0_g1_i6	Q9SY55	55.8	2.5e-297	TRINITY_DN97_c0_g1_i6.p5	2902-3777[+]				PF14295.6^PAN_4^PAN domain^16-42^E:3.6e-05	sigP:0.988683^^^		K05853: P-type Ca2+ transporter type 2A [EC:7.2.2.10]
75195	TRINITY_DN97_c0_g1	TRINITY_DN97_c0_g1_i6	Q9SY55	55.8	2.5e-297	TRINITY_DN97_c0_g1_i6.p14	9035-9373[-]					sigP:0.994247^^^		K05853: P-type Ca2+ transporter type 2A [EC:7.2.2.10]
75196	TRINITY_DN97_c0_g1	TRINITY_DN97_c0_g1_i6	Q9SY55	55.8	2.5e-297	TRINITY_DN97_c0_g1_i6.p2	1-1536[+]	O22558	34.7	1.8e-37	PF07714.17^Pkinase_Tyr^Protein tyrosine kinase^268-507^E:2.9e-52`PF00069.25^Pkinase^Protein kinase domain^268-505^E:1.8e-49	sigP:0.997525^^^	GO:0004672^molecular_function^protein kinase activity`GO:0006468^biological_process^protein phosphorylation`GO:0005524^molecular_function^ATP binding	K05853: P-type Ca2+ transporter type 2A [EC:7.2.2.10]
75197	TRINITY_DN97_c0_g1	TRINITY_DN97_c0_g1_i6	Q9SY55	55.8	2.5e-297	TRINITY_DN97_c0_g1_i6.p1	5278-8463[+]	Q9SY55	60.7	0	PF00690.26^Cation_ATPase_N^Cation transporter/ATPase, N-terminus^7-72^E:5.3e-19`PF00122.20^E1-E2_ATPase^E1-E2 ATPase^124-326^E:2.1e-51`PF00702.26^Hydrolase^haloacid dehalogenase-like hydrolase^343-720^E:9.7e-21`PF13246.6^Cation_ATPase^Cation transport ATPase (P-type)^415-525^E:6.3e-21`PF08282.12^Hydrolase_3^haloacid dehalogenase-like hydrolase^692-750^E:1.8e-05`PF00689.21^Cation_ATPase_C^Cation transporting ATPase, C-terminus^790-988^E:4.1e-47	sigP:0.998509^^^		K05853: P-type Ca2+ transporter type 2A [EC:7.2.2.10]
75198	TRINITY_DN97_c0_g1	TRINITY_DN97_c0_g1_i6	Q9SY55	55.8	2.5e-297	TRINITY_DN97_c0_g1_i6.p8	3968-4549[+]					sigP:0.998688^^^		K05853: P-type Ca2+ transporter type 2A [EC:7.2.2.10]
75199	TRINITY_DN97_c0_g1	TRINITY_DN97_c0_g1_i7	Q9SY55	56.3	4.4e-257	TRINITY_DN97_c0_g1_i7.p6	9086-9841[-]					sigP:0.505932^^^		K05853: P-type Ca2+ transporter type 2A [EC:7.2.2.10]
75200	TRINITY_DN97_c0_g1	TRINITY_DN97_c0_g1_i7	Q9SY55	56.3	4.4e-257	TRINITY_DN97_c0_g1_i7.p8	3822-4403[+]					sigP:0.998688^^^		K05853: P-type Ca2+ transporter type 2A [EC:7.2.2.10]
75201	TRINITY_DN97_c0_g1	TRINITY_DN97_c0_g1_i7	Q9SY55	56.3	4.4e-257	TRINITY_DN97_c0_g1_i7.p2	1-1536[+]	O22558	34.7	1.8e-37	PF07714.17^Pkinase_Tyr^Protein tyrosine kinase^268-507^E:2.9e-52`PF00069.25^Pkinase^Protein kinase domain^268-505^E:1.8e-49	sigP:0.997525^^^	GO:0004672^molecular_function^protein kinase activity`GO:0006468^biological_process^protein phosphorylation`GO:0005524^molecular_function^ATP binding	K05853: P-type Ca2+ transporter type 2A [EC:7.2.2.10]
75202	TRINITY_DN97_c0_g1	TRINITY_DN97_c0_g1_i7	Q9SY55	56.3	4.4e-257	TRINITY_DN97_c0_g1_i7.p1	5737-8514[+]	Q9SY55	60.1	5.4e-279	PF00122.20^E1-E2_ATPase^E1-E2 ATPase^4-190^E:7.7e-46`PF00702.26^Hydrolase^haloacid dehalogenase-like hydrolase^207-584^E:6.4e-21`PF13246.6^Cation_ATPase^Cation transport ATPase (P-type)^279-389^E:5.2e-21`PF08282.12^Hydrolase_3^haloacid dehalogenase-like hydrolase^556-614^E:1.5e-05`PF00689.21^Cation_ATPase_C^Cation transporting ATPase, C-terminus^654-852^E:3.3e-47	sigP:0.99891^^^		K05853: P-type Ca2+ transporter type 2A [EC:7.2.2.10]
75203	TRINITY_DN97_c0_g1	TRINITY_DN97_c0_g1_i7	Q9SY55	56.3	4.4e-257	TRINITY_DN97_c0_g1_i7.p19	8599-8904[+]					sigP:0.993554^^^		K05853: P-type Ca2+ transporter type 2A [EC:7.2.2.10]
75204	TRINITY_DN97_c0_g1	TRINITY_DN97_c0_g1_i7	Q9SY55	56.3	4.4e-257	TRINITY_DN97_c0_g1_i7.p12	5132-5584[+]	Q9SY55	64.3	2.6e-42	PF00690.26^Cation_ATPase_N^Cation transporter/ATPase, N-terminus^7-72^E:2.2e-20	sigP:0.998509^^^		K05853: P-type Ca2+ transporter type 2A [EC:7.2.2.10]
75205	TRINITY_DN97_c0_g1	TRINITY_DN97_c0_g1_i7	Q9SY55	56.3	4.4e-257	TRINITY_DN97_c0_g1_i7.p3	2549-3631[+]				PF14295.6^PAN_4^PAN domain^85-111^E:4.8e-05	sigP:0.018552^CS^pos:^Pr:		K05853: P-type Ca2+ transporter type 2A [EC:7.2.2.10]
75206	TRINITY_DN97_c0_g1	TRINITY_DN97_c0_g1_i1	Q9SY55	56.3	4.1e-257	TRINITY_DN97_c0_g1_i1.p4	1-1536[+]	O22558	34.7	1.8e-37	PF07714.17^Pkinase_Tyr^Protein tyrosine kinase^268-507^E:2.9e-52`PF00069.25^Pkinase^Protein kinase domain^268-505^E:1.8e-49	sigP:0.997525^^^	GO:0004672^molecular_function^protein kinase activity`GO:0006468^biological_process^protein phosphorylation`GO:0005524^molecular_function^ATP binding	K05853: P-type Ca2+ transporter type 2A [EC:7.2.2.10]
75207	TRINITY_DN97_c0_g1	TRINITY_DN97_c0_g1_i1	Q9SY55	56.3	4.1e-257	TRINITY_DN97_c0_g1_i1.p3	2549-4120[+]				PF14295.6^PAN_4^PAN domain^86-111^E:7.7e-05`PF14295.6^PAN_4^PAN domain^229-248^E:0.22	sigP:0.018552^CS^pos:^Pr:		K05853: P-type Ca2+ transporter type 2A [EC:7.2.2.10]
75208	TRINITY_DN97_c0_g1	TRINITY_DN97_c0_g1_i1	Q9SY55	56.3	4.1e-257	TRINITY_DN97_c0_g1_i1.p13	8803-9141[-]					sigP:0.994247^^^		K05853: P-type Ca2+ transporter type 2A [EC:7.2.2.10]
75209	TRINITY_DN97_c0_g1	TRINITY_DN97_c0_g1_i1	Q9SY55	56.3	4.1e-257	TRINITY_DN97_c0_g1_i1.p10	4849-5301[+]	Q9SY55	64.3	2.6e-42	PF00690.26^Cation_ATPase_N^Cation transporter/ATPase, N-terminus^7-72^E:2.2e-20	sigP:0.998509^^^		K05853: P-type Ca2+ transporter type 2A [EC:7.2.2.10]
75210	TRINITY_DN97_c0_g1	TRINITY_DN97_c0_g1_i1	Q9SY55	56.3	4.1e-257	TRINITY_DN97_c0_g1_i1.p1	5454-8231[+]	Q9SY55	60.1	5.4e-279	PF00122.20^E1-E2_ATPase^E1-E2 ATPase^4-190^E:7.7e-46`PF00702.26^Hydrolase^haloacid dehalogenase-like hydrolase^207-584^E:6.4e-21`PF13246.6^Cation_ATPase^Cation transport ATPase (P-type)^279-389^E:5.2e-21`PF08282.12^Hydrolase_3^haloacid dehalogenase-like hydrolase^556-614^E:1.5e-05`PF00689.21^Cation_ATPase_C^Cation transporting ATPase, C-terminus^654-852^E:3.3e-47	sigP:0.99891^^^		K05853: P-type Ca2+ transporter type 2A [EC:7.2.2.10]
75211	TRINITY_DN97_c0_g1	TRINITY_DN97_c0_g1_i1	Q9SY55	56.3	4.1e-257	TRINITY_DN97_c0_g1_i1.p17	8316-8621[+]					sigP:0.993554^^^		K05853: P-type Ca2+ transporter type 2A [EC:7.2.2.10]
75212	TRINITY_DN97_c0_g1	TRINITY_DN97_c0_g1_i2	Q9SY55	55.8	2.4e-297	TRINITY_DN97_c0_g1_i2.p1	4995-8180[+]	Q9SY55	60.7	0	PF00690.26^Cation_ATPase_N^Cation transporter/ATPase, N-terminus^7-72^E:5.3e-19`PF00122.20^E1-E2_ATPase^E1-E2 ATPase^124-326^E:2.1e-51`PF00702.26^Hydrolase^haloacid dehalogenase-like hydrolase^343-720^E:9.7e-21`PF13246.6^Cation_ATPase^Cation transport ATPase (P-type)^415-525^E:6.3e-21`PF08282.12^Hydrolase_3^haloacid dehalogenase-like hydrolase^692-750^E:1.8e-05`PF00689.21^Cation_ATPase_C^Cation transporting ATPase, C-terminus^790-988^E:4.1e-47	sigP:0.998509^^^		K05853: P-type Ca2+ transporter type 2A [EC:7.2.2.10]
75213	TRINITY_DN97_c0_g1	TRINITY_DN97_c0_g1_i2	Q9SY55	55.8	2.4e-297	TRINITY_DN97_c0_g1_i2.p12	8752-9090[-]					sigP:0.994247^^^		K05853: P-type Ca2+ transporter type 2A [EC:7.2.2.10]
75214	TRINITY_DN97_c0_g1	TRINITY_DN97_c0_g1_i2	Q9SY55	55.8	2.4e-297	TRINITY_DN97_c0_g1_i2.p4	2902-4266[+]				PF14295.6^PAN_4^PAN domain^16-42^E:6.5e-05`PF14295.6^PAN_4^PAN domain^160-179^E:0.18	sigP:0.988683^^^		K05853: P-type Ca2+ transporter type 2A [EC:7.2.2.10]
75215	TRINITY_DN97_c0_g1	TRINITY_DN97_c0_g1_i2	Q9SY55	55.8	2.4e-297	TRINITY_DN97_c0_g1_i2.p3	1-1536[+]	O22558	34.7	1.8e-37	PF07714.17^Pkinase_Tyr^Protein tyrosine kinase^268-507^E:2.9e-52`PF00069.25^Pkinase^Protein kinase domain^268-505^E:1.8e-49	sigP:0.997525^^^	GO:0004672^molecular_function^protein kinase activity`GO:0006468^biological_process^protein phosphorylation`GO:0005524^molecular_function^ATP binding	K05853: P-type Ca2+ transporter type 2A [EC:7.2.2.10]
75216	TRINITY_DN97_c0_g1	TRINITY_DN97_c0_g1_i2	Q9SY55	55.8	2.4e-297	TRINITY_DN97_c0_g1_i2.p16	8265-8570[+]					sigP:0.993554^^^		K05853: P-type Ca2+ transporter type 2A [EC:7.2.2.10]
75218	TRINITY_DN97_c0_g1	TRINITY_DN97_c0_g1_i8	Q9SY55	55.8	2.5e-297	TRINITY_DN97_c0_g1_i8.p3	2549-3631[+]				PF14295.6^PAN_4^PAN domain^85-111^E:4.8e-05	sigP:0.018552^CS^pos:^Pr:		K05853: P-type Ca2+ transporter type 2A [EC:7.2.2.10]
75219	TRINITY_DN97_c0_g1	TRINITY_DN97_c0_g1_i8	Q9SY55	55.8	2.5e-297	TRINITY_DN97_c0_g1_i8.p2	1-1536[+]	O22558	34.7	1.8e-37	PF07714.17^Pkinase_Tyr^Protein tyrosine kinase^268-507^E:2.9e-52`PF00069.25^Pkinase^Protein kinase domain^268-505^E:1.8e-49	sigP:0.997525^^^	GO:0004672^molecular_function^protein kinase activity`GO:0006468^biological_process^protein phosphorylation`GO:0005524^molecular_function^ATP binding	K05853: P-type Ca2+ transporter type 2A [EC:7.2.2.10]
75220	TRINITY_DN97_c0_g1	TRINITY_DN97_c0_g1_i8	Q9SY55	55.8	2.5e-297	TRINITY_DN97_c0_g1_i8.p12	8962-9423[-]					sigP:0.998344^^^		K05853: P-type Ca2+ transporter type 2A [EC:7.2.2.10]
75221	TRINITY_DN97_c0_g1	TRINITY_DN97_c0_g1_i8	Q9SY55	55.8	2.5e-297	TRINITY_DN97_c0_g1_i8.p8	3822-4403[+]					sigP:0.998688^^^		K05853: P-type Ca2+ transporter type 2A [EC:7.2.2.10]
75222	TRINITY_DN97_c0_g1	TRINITY_DN97_c0_g1_i8	Q9SY55	55.8	2.5e-297	TRINITY_DN97_c0_g1_i8.p1	5132-8317[+]	Q9SY55	60.7	0	PF00690.26^Cation_ATPase_N^Cation transporter/ATPase, N-terminus^7-72^E:5.3e-19`PF00122.20^E1-E2_ATPase^E1-E2 ATPase^124-326^E:2.1e-51`PF00702.26^Hydrolase^haloacid dehalogenase-like hydrolase^343-720^E:9.7e-21`PF13246.6^Cation_ATPase^Cation transport ATPase (P-type)^415-525^E:6.3e-21`PF08282.12^Hydrolase_3^haloacid dehalogenase-like hydrolase^692-750^E:1.8e-05`PF00689.21^Cation_ATPase_C^Cation transporting ATPase, C-terminus^790-988^E:4.1e-47	sigP:0.998509^^^		K05853: P-type Ca2+ transporter type 2A [EC:7.2.2.10]
75223	TRINITY_DN97_c0_g1	TRINITY_DN97_c0_g1_i8	Q9SY55	55.8	2.5e-297	TRINITY_DN97_c0_g1_i8.p18	8402-8707[+]					sigP:0.993554^^^		K05853: P-type Ca2+ transporter type 2A [EC:7.2.2.10]
75224	TRINITY_DN97_c0_g1	TRINITY_DN97_c0_g1_i21	Q9SY55	56.3	2.8e-291	TRINITY_DN97_c0_g1_i21.p3	2549-3628[+]				PF14295.6^PAN_4^PAN domain^85-111^E:4.8e-05	sigP:0.018552^CS^pos:^Pr:		K05853: P-type Ca2+ transporter type 2A [EC:7.2.2.10]
75225	TRINITY_DN97_c0_g1	TRINITY_DN97_c0_g1_i21	Q9SY55	56.3	2.8e-291	TRINITY_DN97_c0_g1_i21.p15	8614-8949[-]					sigP:0.995818^^^		K05853: P-type Ca2+ transporter type 2A [EC:7.2.2.10]
75226	TRINITY_DN97_c0_g1	TRINITY_DN97_c0_g1_i21	Q9SY55	56.3	2.8e-291	TRINITY_DN97_c0_g1_i21.p6	9374-10129[-]					sigP:0.505932^^^		K05853: P-type Ca2+ transporter type 2A [EC:7.2.2.10]
75227	TRINITY_DN97_c0_g1	TRINITY_DN97_c0_g1_i21	Q9SY55	56.3	2.8e-291	TRINITY_DN97_c0_g1_i21.p1	5419-8313[+]	Q9SY55	60.7	0	PF00690.26^Cation_ATPase_N^Cation transporter/ATPase, N-terminus^7-72^E:4.7e-19`PF00122.20^E1-E2_ATPase^E1-E2 ATPase^124-326^E:1.8e-51`PF00702.26^Hydrolase^haloacid dehalogenase-like hydrolase^343-720^E:7.3e-21`PF13246.6^Cation_ATPase^Cation transport ATPase (P-type)^415-525^E:5.5e-21`PF08282.12^Hydrolase_3^haloacid dehalogenase-like hydrolase^692-750^E:1.6e-05`PF00689.21^Cation_ATPase_C^Cation transporting ATPase, C-terminus^790-963^E:1.2e-38	sigP:0.998509^^^		K05853: P-type Ca2+ transporter type 2A [EC:7.2.2.10]
75228	TRINITY_DN97_c0_g1	TRINITY_DN97_c0_g1_i21	Q9SY55	56.3	2.8e-291	TRINITY_DN97_c0_g1_i21.p2	1-1536[+]	O22558	34.7	1.8e-37	PF07714.17^Pkinase_Tyr^Protein tyrosine kinase^268-507^E:2.9e-52`PF00069.25^Pkinase^Protein kinase domain^268-505^E:1.8e-49	sigP:0.997525^^^	GO:0004672^molecular_function^protein kinase activity`GO:0006468^biological_process^protein phosphorylation`GO:0005524^molecular_function^ATP binding	K05853: P-type Ca2+ transporter type 2A [EC:7.2.2.10]
75229	TRINITY_DN97_c0_g1	TRINITY_DN97_c0_g1_i21	Q9SY55	56.3	2.8e-291	TRINITY_DN97_c0_g1_i21.p9	4109-4690[+]					sigP:0.998688^^^		K05853: P-type Ca2+ transporter type 2A [EC:7.2.2.10]
75231	TRINITY_DN97_c0_g1	TRINITY_DN97_c0_g1_i18	Q9SY55	56.9	3.7e-251	TRINITY_DN97_c0_g1_i18.p14	9571-9909[-]					sigP:0.994247^^^		K05853: P-type Ca2+ transporter type 2A [EC:7.2.2.10]
75232	TRINITY_DN97_c0_g1	TRINITY_DN97_c0_g1_i18	Q9SY55	56.9	3.7e-251	TRINITY_DN97_c0_g1_i18.p3	2549-3628[+]				PF14295.6^PAN_4^PAN domain^85-111^E:4.8e-05	sigP:0.018552^CS^pos:^Pr:		K05853: P-type Ca2+ transporter type 2A [EC:7.2.2.10]
75233	TRINITY_DN97_c0_g1	TRINITY_DN97_c0_g1_i18	Q9SY55	56.9	3.7e-251	TRINITY_DN97_c0_g1_i18.p2	1-1536[+]	O22558	34.7	1.8e-37	PF07714.17^Pkinase_Tyr^Protein tyrosine kinase^268-507^E:2.9e-52`PF00069.25^Pkinase^Protein kinase domain^268-505^E:1.8e-49	sigP:0.997525^^^	GO:0004672^molecular_function^protein kinase activity`GO:0006468^biological_process^protein phosphorylation`GO:0005524^molecular_function^ATP binding	K05853: P-type Ca2+ transporter type 2A [EC:7.2.2.10]
75234	TRINITY_DN97_c0_g1	TRINITY_DN97_c0_g1_i18	Q9SY55	56.9	3.7e-251	TRINITY_DN97_c0_g1_i18.p1	6024-8510[+]	Q9SY55	60	4.5e-269	PF00122.20^E1-E2_ATPase^E1-E2 ATPase^4-190^E:6.4e-46`PF00702.26^Hydrolase^haloacid dehalogenase-like hydrolase^207-584^E:4.7e-21`PF13246.6^Cation_ATPase^Cation transport ATPase (P-type)^279-389^E:4.4e-21`PF08282.12^Hydrolase_3^haloacid dehalogenase-like hydrolase^556-614^E:1.3e-05`PF00689.21^Cation_ATPase_C^Cation transporting ATPase, C-terminus^654-827^E:9.6e-39	sigP:0.99891^^^		K05853: P-type Ca2+ transporter type 2A [EC:7.2.2.10]
75235	TRINITY_DN97_c0_g1	TRINITY_DN97_c0_g1_i18	Q9SY55	56.9	3.7e-251	TRINITY_DN97_c0_g1_i18.p11	5419-5871[+]	Q9SY55	64.3	2.6e-42	PF00690.26^Cation_ATPase_N^Cation transporter/ATPase, N-terminus^7-72^E:2.2e-20	sigP:0.998509^^^		K05853: P-type Ca2+ transporter type 2A [EC:7.2.2.10]
75236	TRINITY_DN97_c0_g1	TRINITY_DN97_c0_g1_i18	Q9SY55	56.9	3.7e-251	TRINITY_DN97_c0_g1_i18.p15	8811-9146[-]					sigP:0.995818^^^		K05853: P-type Ca2+ transporter type 2A [EC:7.2.2.10]
75237	TRINITY_DN97_c0_g1	TRINITY_DN97_c0_g1_i18	Q9SY55	56.9	3.7e-251	TRINITY_DN97_c0_g1_i18.p7	4109-4690[+]					sigP:0.998688^^^		K05853: P-type Ca2+ transporter type 2A [EC:7.2.2.10]
75238	TRINITY_DN97_c0_g1	TRINITY_DN97_c0_g1_i19	Q9SY55	56.3	4.3e-257	TRINITY_DN97_c0_g1_i19.p11	4849-5301[+]	Q9SY55	64.3	2.6e-42	PF00690.26^Cation_ATPase_N^Cation transporter/ATPase, N-terminus^7-72^E:2.2e-20	sigP:0.998509^^^		K05853: P-type Ca2+ transporter type 2A [EC:7.2.2.10]
75239	TRINITY_DN97_c0_g1	TRINITY_DN97_c0_g1_i19	Q9SY55	56.3	4.3e-257	TRINITY_DN97_c0_g1_i19.p3	2549-4120[+]				PF14295.6^PAN_4^PAN domain^86-111^E:7.7e-05`PF14295.6^PAN_4^PAN domain^229-248^E:0.22	sigP:0.018552^CS^pos:^Pr:		K05853: P-type Ca2+ transporter type 2A [EC:7.2.2.10]
75240	TRINITY_DN97_c0_g1	TRINITY_DN97_c0_g1_i19	Q9SY55	56.3	4.3e-257	TRINITY_DN97_c0_g1_i19.p4	1-1536[+]	O22558	34.7	1.8e-37	PF07714.17^Pkinase_Tyr^Protein tyrosine kinase^268-507^E:2.9e-52`PF00069.25^Pkinase^Protein kinase domain^268-505^E:1.8e-49	sigP:0.997525^^^	GO:0004672^molecular_function^protein kinase activity`GO:0006468^biological_process^protein phosphorylation`GO:0005524^molecular_function^ATP binding	K05853: P-type Ca2+ transporter type 2A [EC:7.2.2.10]
75241	TRINITY_DN97_c0_g1	TRINITY_DN97_c0_g1_i19	Q9SY55	56.3	4.3e-257	TRINITY_DN97_c0_g1_i19.p1	5454-8231[+]	Q9SY55	60.1	5.4e-279	PF00122.20^E1-E2_ATPase^E1-E2 ATPase^4-190^E:7.7e-46`PF00702.26^Hydrolase^haloacid dehalogenase-like hydrolase^207-584^E:6.4e-21`PF13246.6^Cation_ATPase^Cation transport ATPase (P-type)^279-389^E:5.2e-21`PF08282.12^Hydrolase_3^haloacid dehalogenase-like hydrolase^556-614^E:1.5e-05`PF00689.21^Cation_ATPase_C^Cation transporting ATPase, C-terminus^654-852^E:3.3e-47	sigP:0.99891^^^		K05853: P-type Ca2+ transporter type 2A [EC:7.2.2.10]
75242	TRINITY_DN97_c0_g1	TRINITY_DN97_c0_g1_i19	Q9SY55	56.3	4.3e-257	TRINITY_DN97_c0_g1_i19.p6	8803-9558[-]					sigP:0.505932^^^		K05853: P-type Ca2+ transporter type 2A [EC:7.2.2.10]
75243	TRINITY_DN97_c0_g1	TRINITY_DN97_c0_g1_i19	Q9SY55	56.3	4.3e-257	TRINITY_DN97_c0_g1_i19.p17	8316-8621[+]					sigP:0.993554^^^		K05853: P-type Ca2+ transporter type 2A [EC:7.2.2.10]
75244	TRINITY_DN97_c0_g1	TRINITY_DN97_c0_g1_i16	Q9SY55	55.8	2.6e-297	TRINITY_DN97_c0_g1_i16.p18	8689-8994[+]					sigP:0.993554^^^		K05853: P-type Ca2+ transporter type 2A [EC:7.2.2.10]
75245	TRINITY_DN97_c0_g1	TRINITY_DN97_c0_g1_i16	Q9SY55	55.8	2.6e-297	TRINITY_DN97_c0_g1_i16.p1	5419-8604[+]	Q9SY55	60.7	0	PF00690.26^Cation_ATPase_N^Cation transporter/ATPase, N-terminus^7-72^E:5.3e-19`PF00122.20^E1-E2_ATPase^E1-E2 ATPase^124-326^E:2.1e-51`PF00702.26^Hydrolase^haloacid dehalogenase-like hydrolase^343-720^E:9.7e-21`PF13246.6^Cation_ATPase^Cation transport ATPase (P-type)^415-525^E:6.3e-21`PF08282.12^Hydrolase_3^haloacid dehalogenase-like hydrolase^692-750^E:1.8e-05`PF00689.21^Cation_ATPase_C^Cation transporting ATPase, C-terminus^790-988^E:4.1e-47	sigP:0.998509^^^		K05853: P-type Ca2+ transporter type 2A [EC:7.2.2.10]
75246	TRINITY_DN97_c0_g1	TRINITY_DN97_c0_g1_i16	Q9SY55	55.8	2.6e-297	TRINITY_DN97_c0_g1_i16.p9	4109-4690[+]					sigP:0.998688^^^		K05853: P-type Ca2+ transporter type 2A [EC:7.2.2.10]
75247	TRINITY_DN97_c0_g1	TRINITY_DN97_c0_g1_i16	Q9SY55	55.8	2.6e-297	TRINITY_DN97_c0_g1_i16.p5	9249-10127[-]					sigP:0.505932^^^		K05853: P-type Ca2+ transporter type 2A [EC:7.2.2.10]
75248	TRINITY_DN97_c0_g1	TRINITY_DN97_c0_g1_i16	Q9SY55	55.8	2.6e-297	TRINITY_DN97_c0_g1_i16.p2	1-1536[+]	O22558	34.7	1.8e-37	PF07714.17^Pkinase_Tyr^Protein tyrosine kinase^268-507^E:2.9e-52`PF00069.25^Pkinase^Protein kinase domain^268-505^E:1.8e-49	sigP:0.997525^^^	GO:0004672^molecular_function^protein kinase activity`GO:0006468^biological_process^protein phosphorylation`GO:0005524^molecular_function^ATP binding	K05853: P-type Ca2+ transporter type 2A [EC:7.2.2.10]
75249	TRINITY_DN97_c0_g1	TRINITY_DN97_c0_g1_i16	Q9SY55	55.8	2.6e-297	TRINITY_DN97_c0_g1_i16.p3	2549-3628[+]				PF14295.6^PAN_4^PAN domain^85-111^E:4.8e-05	sigP:0.018552^CS^pos:^Pr:		K05853: P-type Ca2+ transporter type 2A [EC:7.2.2.10]
75250	TRINITY_DN97_c0_g1	TRINITY_DN97_c0_g1_i17	Q9SY55	55.8	2.4e-297	TRINITY_DN97_c0_g1_i17.p16	8119-8424[+]					sigP:0.993554^^^		K05853: P-type Ca2+ transporter type 2A [EC:7.2.2.10]
75251	TRINITY_DN97_c0_g1	TRINITY_DN97_c0_g1_i17	Q9SY55	55.8	2.4e-297	TRINITY_DN97_c0_g1_i17.p1	4849-8034[+]	Q9SY55	60.7	0	PF00690.26^Cation_ATPase_N^Cation transporter/ATPase, N-terminus^7-72^E:5.3e-19`PF00122.20^E1-E2_ATPase^E1-E2 ATPase^124-326^E:2.1e-51`PF00702.26^Hydrolase^haloacid dehalogenase-like hydrolase^343-720^E:9.7e-21`PF13246.6^Cation_ATPase^Cation transport ATPase (P-type)^415-525^E:6.3e-21`PF08282.12^Hydrolase_3^haloacid dehalogenase-like hydrolase^692-750^E:1.8e-05`PF00689.21^Cation_ATPase_C^Cation transporting ATPase, C-terminus^790-988^E:4.1e-47	sigP:0.998509^^^		K05853: P-type Ca2+ transporter type 2A [EC:7.2.2.10]
75252	TRINITY_DN97_c0_g1	TRINITY_DN97_c0_g1_i17	Q9SY55	55.8	2.4e-297	TRINITY_DN97_c0_g1_i17.p4	1-1536[+]	O22558	34.7	1.8e-37	PF07714.17^Pkinase_Tyr^Protein tyrosine kinase^268-507^E:2.9e-52`PF00069.25^Pkinase^Protein kinase domain^268-505^E:1.8e-49	sigP:0.997525^^^	GO:0004672^molecular_function^protein kinase activity`GO:0006468^biological_process^protein phosphorylation`GO:0005524^molecular_function^ATP binding	K05853: P-type Ca2+ transporter type 2A [EC:7.2.2.10]
75253	TRINITY_DN97_c0_g1	TRINITY_DN97_c0_g1_i17	Q9SY55	55.8	2.4e-297	TRINITY_DN97_c0_g1_i17.p13	8606-8944[-]					sigP:0.994247^^^		K05853: P-type Ca2+ transporter type 2A [EC:7.2.2.10]
75254	TRINITY_DN97_c0_g1	TRINITY_DN97_c0_g1_i17	Q9SY55	55.8	2.4e-297	TRINITY_DN97_c0_g1_i17.p3	2549-4120[+]				PF14295.6^PAN_4^PAN domain^86-111^E:7.7e-05`PF14295.6^PAN_4^PAN domain^229-248^E:0.22	sigP:0.018552^CS^pos:^Pr:		K05853: P-type Ca2+ transporter type 2A [EC:7.2.2.10]
75257	TRINITY_DN97_c0_g1	TRINITY_DN97_c0_g1_i12	Q9SY55	55.8	2.5e-297	TRINITY_DN97_c0_g1_i12.p5	2902-3591[+]				PF14295.6^PAN_4^PAN domain^16-42^E:2.5e-05`PF14295.6^PAN_4^PAN domain^160-179^E:0.07	sigP:0.988683^^^		K05853: P-type Ca2+ transporter type 2A [EC:7.2.2.10]
75258	TRINITY_DN97_c0_g1	TRINITY_DN97_c0_g1_i12	Q9SY55	55.8	2.5e-297	TRINITY_DN97_c0_g1_i12.p8	3972-4553[+]					sigP:0.998688^^^		K05853: P-type Ca2+ transporter type 2A [EC:7.2.2.10]
75259	TRINITY_DN97_c0_g1	TRINITY_DN97_c0_g1_i12	Q9SY55	55.8	2.5e-297	TRINITY_DN97_c0_g1_i12.p2	1-1536[+]	O22558	34.7	1.8e-37	PF07714.17^Pkinase_Tyr^Protein tyrosine kinase^268-507^E:2.9e-52`PF00069.25^Pkinase^Protein kinase domain^268-505^E:1.8e-49	sigP:0.997525^^^	GO:0004672^molecular_function^protein kinase activity`GO:0006468^biological_process^protein phosphorylation`GO:0005524^molecular_function^ATP binding	K05853: P-type Ca2+ transporter type 2A [EC:7.2.2.10]
75260	TRINITY_DN97_c0_g1	TRINITY_DN97_c0_g1_i12	Q9SY55	55.8	2.5e-297	TRINITY_DN97_c0_g1_i12.p1	5282-8467[+]	Q9SY55	60.7	0	PF00690.26^Cation_ATPase_N^Cation transporter/ATPase, N-terminus^7-72^E:5.3e-19`PF00122.20^E1-E2_ATPase^E1-E2 ATPase^124-326^E:2.1e-51`PF00702.26^Hydrolase^haloacid dehalogenase-like hydrolase^343-720^E:9.7e-21`PF13246.6^Cation_ATPase^Cation transport ATPase (P-type)^415-525^E:6.3e-21`PF08282.12^Hydrolase_3^haloacid dehalogenase-like hydrolase^692-750^E:1.8e-05`PF00689.21^Cation_ATPase_C^Cation transporting ATPase, C-terminus^790-988^E:4.1e-47	sigP:0.998509^^^		K05853: P-type Ca2+ transporter type 2A [EC:7.2.2.10]
75261	TRINITY_DN97_c0_g1	TRINITY_DN97_c0_g1_i12	Q9SY55	55.8	2.5e-297	TRINITY_DN97_c0_g1_i12.p18	8552-8857[+]					sigP:0.993554^^^		K05853: P-type Ca2+ transporter type 2A [EC:7.2.2.10]
75262	TRINITY_DN97_c0_g1	TRINITY_DN97_c0_g1_i12	Q9SY55	55.8	2.5e-297	TRINITY_DN97_c0_g1_i12.p14	9039-9377[-]					sigP:0.994247^^^		K05853: P-type Ca2+ transporter type 2A [EC:7.2.2.10]
75263	TRINITY_DN97_c0_g1	TRINITY_DN97_c0_g1_i11	Q9SY55	56.3	4.5e-257	TRINITY_DN97_c0_g1_i11.p11	9446-9907[-]					sigP:0.998344^^^		K05853: P-type Ca2+ transporter type 2A [EC:7.2.2.10]
75264	TRINITY_DN97_c0_g1	TRINITY_DN97_c0_g1_i11	Q9SY55	56.3	4.5e-257	TRINITY_DN97_c0_g1_i11.p3	2549-3628[+]				PF14295.6^PAN_4^PAN domain^85-111^E:4.8e-05	sigP:0.018552^CS^pos:^Pr:		K05853: P-type Ca2+ transporter type 2A [EC:7.2.2.10]
75265	TRINITY_DN97_c0_g1	TRINITY_DN97_c0_g1_i11	Q9SY55	56.3	4.5e-257	TRINITY_DN97_c0_g1_i11.p7	4109-4690[+]					sigP:0.998688^^^		K05853: P-type Ca2+ transporter type 2A [EC:7.2.2.10]
75266	TRINITY_DN97_c0_g1	TRINITY_DN97_c0_g1_i11	Q9SY55	56.3	4.5e-257	TRINITY_DN97_c0_g1_i11.p12	5419-5871[+]	Q9SY55	64.3	2.6e-42	PF00690.26^Cation_ATPase_N^Cation transporter/ATPase, N-terminus^7-72^E:2.2e-20	sigP:0.998509^^^		K05853: P-type Ca2+ transporter type 2A [EC:7.2.2.10]
75267	TRINITY_DN97_c0_g1	TRINITY_DN97_c0_g1_i11	Q9SY55	56.3	4.5e-257	TRINITY_DN97_c0_g1_i11.p2	1-1536[+]	O22558	34.7	1.8e-37	PF07714.17^Pkinase_Tyr^Protein tyrosine kinase^268-507^E:2.9e-52`PF00069.25^Pkinase^Protein kinase domain^268-505^E:1.8e-49	sigP:0.997525^^^	GO:0004672^molecular_function^protein kinase activity`GO:0006468^biological_process^protein phosphorylation`GO:0005524^molecular_function^ATP binding	K05853: P-type Ca2+ transporter type 2A [EC:7.2.2.10]
75268	TRINITY_DN97_c0_g1	TRINITY_DN97_c0_g1_i11	Q9SY55	56.3	4.5e-257	TRINITY_DN97_c0_g1_i11.p1	6024-8801[+]	Q9SY55	60.1	5.4e-279	PF00122.20^E1-E2_ATPase^E1-E2 ATPase^4-190^E:7.7e-46`PF00702.26^Hydrolase^haloacid dehalogenase-like hydrolase^207-584^E:6.4e-21`PF13246.6^Cation_ATPase^Cation transport ATPase (P-type)^279-389^E:5.2e-21`PF08282.12^Hydrolase_3^haloacid dehalogenase-like hydrolase^556-614^E:1.5e-05`PF00689.21^Cation_ATPase_C^Cation transporting ATPase, C-terminus^654-852^E:3.3e-47	sigP:0.99891^^^		K05853: P-type Ca2+ transporter type 2A [EC:7.2.2.10]
75269	TRINITY_DN97_c0_g1	TRINITY_DN97_c0_g1_i11	Q9SY55	56.3	4.5e-257	TRINITY_DN97_c0_g1_i11.p19	8886-9191[+]					sigP:0.993554^^^		K05853: P-type Ca2+ transporter type 2A [EC:7.2.2.10]
75270	TRINITY_DN97_c0_g3	TRINITY_DN97_c0_g3_i4	P92939	66.7	7.3e-196	TRINITY_DN97_c0_g3_i4.p9	535-957[+]					sigP:0.997881^^^		K01537: P-type Ca2+ transporter type 2C [EC:7.2.2.10]
75271	TRINITY_DN97_c0_g3	TRINITY_DN97_c0_g3_i4	P92939	66.7	7.3e-196	TRINITY_DN97_c0_g3_i4.p5	1144-2073[-]					sigP:0.997395^^^		K01537: P-type Ca2+ transporter type 2C [EC:7.2.2.10]
75273	TRINITY_DN97_c0_g3	TRINITY_DN97_c0_g3_i4	P92939	66.7	7.3e-196	TRINITY_DN97_c0_g3_i4.p3	4061-5356[+]	O23087	60.4	9.3e-133	PF00690.26^Cation_ATPase_N^Cation transporter/ATPase, N-terminus^7-74^E:2.7e-19`PF00122.20^E1-E2_ATPase^E1-E2 ATPase^126-346^E:1.1e-49	sigP:0.994809^^^		K01537: P-type Ca2+ transporter type 2C [EC:7.2.2.10]
75274	TRINITY_DN97_c0_g3	TRINITY_DN97_c0_g3_i4	P92939	66.7	7.3e-196	TRINITY_DN97_c0_g3_i4.p2	5787-7514[+]	P92939	68	3.7e-201	PF00702.26^Hydrolase^haloacid dehalogenase-like hydrolase^124-261^E:1.9e-17`PF12710.7^HAD^haloacid dehalogenase-like hydrolase^147-258^E:8.5e-07`PF00689.21^Cation_ATPase_C^Cation transporting ATPase, C-terminus^332-557^E:2.4e-49	sigP:0.993465^^^		K01537: P-type Ca2+ transporter type 2C [EC:7.2.2.10]
75275	TRINITY_DN97_c0_g3	TRINITY_DN97_c0_g3_i2	Q292Q0	48.2	2.8e-235	TRINITY_DN97_c0_g3_i2.p4	1144-2073[-]					sigP:0.997395^^^		K05853: P-type Ca2+ transporter type 2A [EC:7.2.2.10]
75277	TRINITY_DN97_c0_g3	TRINITY_DN97_c0_g3_i2	Q292Q0	48.2	2.8e-235	TRINITY_DN97_c0_g3_i2.p9	535-957[+]					sigP:0.997881^^^		K05853: P-type Ca2+ transporter type 2A [EC:7.2.2.10]
75281	TRINITY_DN97_c0_g3	TRINITY_DN97_c0_g3_i3	Q292Q0	48	2.3e-239	TRINITY_DN97_c0_g3_i3.p3	1144-2073[-]					sigP:0.997395^^^		K05853: P-type Ca2+ transporter type 2A [EC:7.2.2.10]
75282	TRINITY_DN97_c0_g3	TRINITY_DN97_c0_g3_i3	Q292Q0	48	2.3e-239	TRINITY_DN97_c0_g3_i3.p8	535-957[+]					sigP:0.997881^^^		K05853: P-type Ca2+ transporter type 2A [EC:7.2.2.10]
75283	TRINITY_DN97_c0_g3	TRINITY_DN97_c0_g3_i1	P92939	67.8	8.7e-192	TRINITY_DN97_c0_g3_i1.p3	4061-5356[+]	O23087	60.4	9.3e-133	PF00690.26^Cation_ATPase_N^Cation transporter/ATPase, N-terminus^7-74^E:2.7e-19`PF00122.20^E1-E2_ATPase^E1-E2 ATPase^126-346^E:1.1e-49	sigP:0.994809^^^		K01537: P-type Ca2+ transporter type 2C [EC:7.2.2.10]
75284	TRINITY_DN97_c0_g3	TRINITY_DN97_c0_g3_i1	P92939	67.8	8.7e-192	TRINITY_DN97_c0_g3_i1.p6	1144-2073[-]					sigP:0.997395^^^		K01537: P-type Ca2+ transporter type 2C [EC:7.2.2.10]
75285	TRINITY_DN97_c0_g3	TRINITY_DN97_c0_g3_i1	P92939	67.8	8.7e-192	TRINITY_DN97_c0_g3_i1.p10	535-957[+]					sigP:0.997881^^^		K01537: P-type Ca2+ transporter type 2C [EC:7.2.2.10]
75286	TRINITY_DN97_c0_g3	TRINITY_DN97_c0_g3_i1	P92939	67.8	8.7e-192	TRINITY_DN97_c0_g3_i1.p1	5787-7838[+]	P92939	68.4	5e-197	PF00702.26^Hydrolase^haloacid dehalogenase-like hydrolase^124-261^E:2.6e-17`PF12710.7^HAD^haloacid dehalogenase-like hydrolase^147-258^E:1.2e-06`PF00689.21^Cation_ATPase_C^Cation transporting ATPase, C-terminus^332-553^E:7.8e-48	sigP:0.993465^^^		K01537: P-type Ca2+ transporter type 2C [EC:7.2.2.10]
75290	TRINITY_DN56_c0_g1	TRINITY_DN56_c0_g1_i1	Q94AM1	70.6	3.9e-155	TRINITY_DN56_c0_g1_i1.p2	1510-2661[+]	Q94AM1	73.4	2e-163	PF01432.20^Peptidase_M3^Peptidase family M3^17-377^E:2.5e-108	sigP:0.999171^^^	GO:0004222^molecular_function^metalloendopeptidase activity`GO:0006508^biological_process^proteolysis	K01414: oligopeptidase A [EC:3.4.24.70]
75291	TRINITY_DN56_c0_g1	TRINITY_DN56_c0_g1_i1	Q94AM1	70.6	3.9e-155	TRINITY_DN56_c0_g1_i1.p1	1-1443[+]	Q94AM1	60.6	1.1e-113	PF01442.18^Apolipoprotein^Apolipoprotein A1/A4/E domain^113-191^E:0.11`PF01432.20^Peptidase_M3^Peptidase family M3^319-426^E:7.7e-18	sigP:0.94692^^^	GO:0008289^molecular_function^lipid binding`GO:0006869^biological_process^lipid transport`GO:0042157^biological_process^lipoprotein metabolic process`GO:0005576^cellular_component^extracellular region`GO:0004222^molecular_function^metalloendopeptidase activity`GO:0006508^biological_process^proteolysis	K01414: oligopeptidase A [EC:3.4.24.70]
75292	TRINITY_DN56_c0_g1	TRINITY_DN56_c0_g1_i2	Q94AM1	65.5	7.9e-198	TRINITY_DN56_c0_g1_i2.p1	1-1821[+]	Q94AM1	64.5	1.4e-198	PF01432.20^Peptidase_M3^Peptidase family M3^319-599^E:5.6e-78	sigP:0.94692^^^	GO:0004222^molecular_function^metalloendopeptidase activity`GO:0006508^biological_process^proteolysis	K01414: oligopeptidase A [EC:3.4.24.70]
75293	TRINITY_DN56_c0_g1	TRINITY_DN56_c0_g1_i2	Q94AM1	65.5	7.9e-198	TRINITY_DN56_c0_g1_i2.p4	1942-2493[+]	Q94AM1	72.7	9.9e-76	PF01432.20^Peptidase_M3^Peptidase family M3^1-177^E:2.5e-46	sigP:0.999502^^^	GO:0004222^molecular_function^metalloendopeptidase activity`GO:0006508^biological_process^proteolysis	K01414: oligopeptidase A [EC:3.4.24.70]
75294	TRINITY_DN56_c0_g1	TRINITY_DN56_c0_g1_i3	Q94AM1	72.6	6.3e-128	TRINITY_DN56_c0_g1_i3.p1	1-1443[+]	Q94AM1	60.6	1.1e-113	PF01442.18^Apolipoprotein^Apolipoprotein A1/A4/E domain^113-191^E:0.11`PF01432.20^Peptidase_M3^Peptidase family M3^319-426^E:7.7e-18	sigP:0.94692^^^	GO:0008289^molecular_function^lipid binding`GO:0006869^biological_process^lipid transport`GO:0042157^biological_process^lipoprotein metabolic process`GO:0005576^cellular_component^extracellular region`GO:0004222^molecular_function^metalloendopeptidase activity`GO:0006508^biological_process^proteolysis	K01414: oligopeptidase A [EC:3.4.24.70]
75295	TRINITY_DN56_c0_g1	TRINITY_DN56_c0_g1_i3	Q94AM1	72.6	6.3e-128	TRINITY_DN56_c0_g1_i3.p3	1510-2478[+]	Q94AM1	72.6	1.4e-128	PF01432.20^Peptidase_M3^Peptidase family M3^17-306^E:1.3e-84	sigP:0.999171^^^	GO:0004222^molecular_function^metalloendopeptidase activity`GO:0006508^biological_process^proteolysis	K01414: oligopeptidase A [EC:3.4.24.70]
75296	TRINITY_DN56_c0_g2	TRINITY_DN56_c0_g2_i1	Q94AM1	70.6	3.9e-155	TRINITY_DN56_c0_g2_i1.p2	269-1420[-]	Q94AM1	73.4	2e-163	PF01432.20^Peptidase_M3^Peptidase family M3^17-377^E:2.5e-108	sigP:0.999171^^^	GO:0004222^molecular_function^metalloendopeptidase activity`GO:0006508^biological_process^proteolysis	K01414: oligopeptidase A [EC:3.4.24.70]
75297	TRINITY_DN56_c0_g2	TRINITY_DN56_c0_g2_i1	Q94AM1	70.6	3.9e-155	TRINITY_DN56_c0_g2_i1.p1	1487-2929[-]	Q94AM1	60.6	1.1e-113	PF01442.18^Apolipoprotein^Apolipoprotein A1/A4/E domain^113-191^E:0.11`PF01432.20^Peptidase_M3^Peptidase family M3^319-426^E:7.7e-18	sigP:0.94692^^^	GO:0008289^molecular_function^lipid binding`GO:0006869^biological_process^lipid transport`GO:0042157^biological_process^lipoprotein metabolic process`GO:0005576^cellular_component^extracellular region`GO:0004222^molecular_function^metalloendopeptidase activity`GO:0006508^biological_process^proteolysis	K01414: oligopeptidase A [EC:3.4.24.70]
75298	TRINITY_DN56_c0_g2	TRINITY_DN56_c0_g2_i3	Q94AM1	66	5.8e-275	TRINITY_DN56_c0_g2_i3.p1	269-2617[-]	Q94AM1	66.6	1.8e-283	PF01432.20^Peptidase_M3^Peptidase family M3^319-776^E:1.8e-132	sigP:0.94692^^^	GO:0004222^molecular_function^metalloendopeptidase activity`GO:0006508^biological_process^proteolysis	K01414: oligopeptidase A [EC:3.4.24.70]
75334	TRINITY_DN88_c0_g1	TRINITY_DN88_c0_g1_i6	Q5N942	49.8	3.9e-69	TRINITY_DN88_c0_g1_i6.p2	2-634[+]					sigP:0.806339^^^		K14498: serine/threonine-protein kinase SRK2 [EC:2.7.11.1]
75335	TRINITY_DN88_c0_g1	TRINITY_DN88_c0_g1_i6	Q5N942	49.8	3.9e-69	TRINITY_DN88_c0_g1_i6.p1	1176-2423[+]	Q5N942	49.8	1.8e-69	PF00069.25^Pkinase^Protein kinase domain^20-285^E:1.9e-63`PF07714.17^Pkinase_Tyr^Protein tyrosine kinase^24-280^E:8e-24	sigP:0.999309^^^	GO:0004672^molecular_function^protein kinase activity`GO:0005524^molecular_function^ATP binding`GO:0006468^biological_process^protein phosphorylation	K14498: serine/threonine-protein kinase SRK2 [EC:2.7.11.1]
75336	TRINITY_DN88_c0_g1	TRINITY_DN88_c0_g1_i7	Q5N942	51	6.3e-55	TRINITY_DN88_c0_g1_i7.p3	2-634[+]					sigP:0.806339^^^		K14498: serine/threonine-protein kinase SRK2 [EC:2.7.11.1]
75337	TRINITY_DN88_c0_g1	TRINITY_DN88_c0_g1_i7	Q5N942	51	6.3e-55	TRINITY_DN88_c0_g1_i7.p1	1445-2338[+]	Q5N942	51	2.4e-55	PF00069.25^Pkinase^Protein kinase domain^78-281^E:4.8e-49`PF07714.17^Pkinase_Tyr^Protein tyrosine kinase^81-276^E:3.8e-15	sigP:0.997579^^^	GO:0004672^molecular_function^protein kinase activity`GO:0005524^molecular_function^ATP binding`GO:0006468^biological_process^protein phosphorylation	K14498: serine/threonine-protein kinase SRK2 [EC:2.7.11.1]
75338	TRINITY_DN88_c0_g1	TRINITY_DN88_c0_g1_i3	P43291	54.4	1.9e-47	TRINITY_DN88_c0_g1_i3.p7	4005-4514[-]					sigP:0.998524^^^		K14498: serine/threonine-protein kinase SRK2 [EC:2.7.11.1]
75339	TRINITY_DN88_c0_g1	TRINITY_DN88_c0_g1_i3	P43291	54.4	1.9e-47	TRINITY_DN88_c0_g1_i3.p1	1176-2594[+]	P43291	54.1	5.9e-48	PF00069.25^Pkinase^Protein kinase domain^20-191^E:7.7e-43`PF07714.17^Pkinase_Tyr^Protein tyrosine kinase^24-191^E:1.1e-17`PF00069.25^Pkinase^Protein kinase domain^277-363^E:1.5e-13	sigP:0.999309^^^	GO:0004672^molecular_function^protein kinase activity`GO:0005524^molecular_function^ATP binding`GO:0006468^biological_process^protein phosphorylation	K14498: serine/threonine-protein kinase SRK2 [EC:2.7.11.1]
75340	TRINITY_DN88_c0_g1	TRINITY_DN88_c0_g1_i3	P43291	54.4	1.9e-47	TRINITY_DN88_c0_g1_i3.p3	2-634[+]					sigP:0.806339^^^		K14498: serine/threonine-protein kinase SRK2 [EC:2.7.11.1]
75341	TRINITY_DN88_c0_g1	TRINITY_DN88_c0_g1_i8	Q5N942	49.8	4.9e-69	TRINITY_DN88_c0_g1_i8.p1	1714-3105[+]	Q5N942	49.8	2.1e-69	PF00069.25^Pkinase^Protein kinase domain^20-285^E:2.5e-63`PF07714.17^Pkinase_Tyr^Protein tyrosine kinase^24-280^E:1.1e-23	sigP:0.999309^^^	GO:0004672^molecular_function^protein kinase activity`GO:0005524^molecular_function^ATP binding`GO:0006468^biological_process^protein phosphorylation	K14498: serine/threonine-protein kinase SRK2 [EC:2.7.11.1]
75342	TRINITY_DN88_c0_g1	TRINITY_DN88_c0_g1_i8	Q5N942	49.8	4.9e-69	TRINITY_DN88_c0_g1_i8.p10	858-1172[+]					sigP:0.998998^^^		K14498: serine/threonine-protein kinase SRK2 [EC:2.7.11.1]
75343	TRINITY_DN88_c0_g1	TRINITY_DN88_c0_g1_i8	Q5N942	49.8	4.9e-69	TRINITY_DN88_c0_g1_i8.p4	2-652[+]					sigP:0.806339^^^		K14498: serine/threonine-protein kinase SRK2 [EC:2.7.11.1]
75346	TRINITY_DN88_c0_g1	TRINITY_DN88_c0_g1_i12	P43291	58.5	1.1e-32	TRINITY_DN88_c0_g1_i12.p1	2-634[+]					sigP:0.806339^^^		K14498: serine/threonine-protein kinase SRK2 [EC:2.7.11.1]
75347	TRINITY_DN88_c0_g1	TRINITY_DN88_c0_g1_i12	P43291	58.5	1.1e-32	TRINITY_DN88_c0_g1_i12.p2	1617-2201[+]	P43291	58.5	2.9e-33	PF00069.25^Pkinase^Protein kinase domain^78-187^E:8.4e-29`PF07714.17^Pkinase_Tyr^Protein tyrosine kinase^81-187^E:1.9e-09	sigP:0.997579^^^	GO:0004672^molecular_function^protein kinase activity`GO:0005524^molecular_function^ATP binding`GO:0006468^biological_process^protein phosphorylation	K14498: serine/threonine-protein kinase SRK2 [EC:2.7.11.1]
75355	TRINITY_DN88_c0_g1	TRINITY_DN88_c0_g1_i11	P43291	54.4	1.5e-47	TRINITY_DN88_c0_g1_i11.p2	619-1491[-]					sigP:0.998505^^^		K14498: serine/threonine-protein kinase SRK2 [EC:2.7.11.1]
75356	TRINITY_DN88_c0_g1	TRINITY_DN88_c0_g1_i11	P43291	54.4	1.5e-47	TRINITY_DN88_c0_g1_i11.p7	3-506[-]					sigP:0.994603^^^		K14498: serine/threonine-protein kinase SRK2 [EC:2.7.11.1]
75357	TRINITY_DN88_c0_g1	TRINITY_DN88_c0_g1_i11	P43291	54.4	1.5e-47	TRINITY_DN88_c0_g1_i11.p1	1952-3307[+]	P43291	54.1	5.7e-48	PF00069.25^Pkinase^Protein kinase domain^20-191^E:6.9e-43`PF07714.17^Pkinase_Tyr^Protein tyrosine kinase^24-191^E:9.9e-18`PF00069.25^Pkinase^Protein kinase domain^277-363^E:1.4e-13	sigP:0.999309^^^	GO:0004672^molecular_function^protein kinase activity`GO:0005524^molecular_function^ATP binding`GO:0006468^biological_process^protein phosphorylation	K14498: serine/threonine-protein kinase SRK2 [EC:2.7.11.1]
75362	TRINITY_DN88_c0_g2	TRINITY_DN88_c0_g2_i4	Q9SMQ4	48.9	2e-15	TRINITY_DN88_c0_g2_i4.p1	350-730[+]	Q9SMQ4	48.9	1.4e-15	PF00069.25^Pkinase^Protein kinase domain^33-124^E:2.4e-16`PF07714.17^Pkinase_Tyr^Protein tyrosine kinase^36-121^E:1.5e-08	sigP:0.998819^^^	GO:0004672^molecular_function^protein kinase activity`GO:0005524^molecular_function^ATP binding`GO:0006468^biological_process^protein phosphorylation	K14498: serine/threonine-protein kinase SRK2 [EC:2.7.11.1]
75364	TRINITY_DN35_c0_g1	TRINITY_DN35_c0_g1_i4	A8JGB0	61.8	1.6e-236	TRINITY_DN35_c0_g1_i4.p2	5568-7190[-]	Q6NM25	43.2	3e-56	PF08449.11^UAA^UAA transporter family^92-413^E:9.4e-56	sigP:0.997368^^^	GO:0055085^biological_process^transmembrane transport	K15276: solute carrier family 35 (adenosine 3'-phospho 5'-phosphosulfate transporter), member B2
75367	TRINITY_DN35_c0_g1	TRINITY_DN35_c0_g1_i4	A8JGB0	61.8	1.6e-236	TRINITY_DN35_c0_g1_i4.p5	1-1101[-]	Q6Z836	60.2	1.4e-113	PF00890.24^FAD_binding_2^FAD binding domain^3-330^E:1.1e-75	sigP:0.999385^^^		K00278: L-aspartate oxidase [EC:1.4.3.16]
75368	TRINITY_DN35_c0_g1	TRINITY_DN35_c0_g1_i4	A8JGB0	61.8	1.6e-236	TRINITY_DN35_c0_g1_i4.p3	2697-4226[+]	Q6NLV4	44.5	2.3e-114	PF00400.32^WD40^WD domain, G-beta repeat^141-174^E:0.00091`PF00400.32^WD40^WD domain, G-beta repeat^179-215^E:0.00049`PF00400.32^WD40^WD domain, G-beta repeat^223-256^E:1.1e-06`PF00400.32^WD40^WD domain, G-beta repeat^261-299^E:3.7e-06`PF00400.32^WD40^WD domain, G-beta repeat^355-384^E:0.011	sigP:0.997918^^^	GO:0005515^molecular_function^protein binding	K15542: polyadenylation factor subunit 2
75371	TRINITY_DN35_c0_g1	TRINITY_DN35_c0_g1_i5	A8JGB0	61.8	1.6e-236	TRINITY_DN35_c0_g1_i5.p5	404-1312[-]	Q6Z836	55.6	3.4e-73	PF00890.24^FAD_binding_2^FAD binding domain^3-260^E:1.1e-52	sigP:0.999385^^^		K00278: L-aspartate oxidase [EC:1.4.3.16]
75374	TRINITY_DN35_c0_g1	TRINITY_DN35_c0_g1_i5	A8JGB0	61.8	1.6e-236	TRINITY_DN35_c0_g1_i5.p3	2908-4437[+]	Q6NLV4	44.5	2.3e-114	PF00400.32^WD40^WD domain, G-beta repeat^141-174^E:0.00091`PF00400.32^WD40^WD domain, G-beta repeat^179-215^E:0.00049`PF00400.32^WD40^WD domain, G-beta repeat^223-256^E:1.1e-06`PF00400.32^WD40^WD domain, G-beta repeat^261-299^E:3.7e-06`PF00400.32^WD40^WD domain, G-beta repeat^355-384^E:0.011	sigP:0.997918^^^	GO:0005515^molecular_function^protein binding	K15542: polyadenylation factor subunit 2
75376	TRINITY_DN35_c0_g1	TRINITY_DN35_c0_g1_i5	A8JGB0	61.8	1.6e-236	TRINITY_DN35_c0_g1_i5.p2	5779-7401[-]	Q6NM25	43.2	3e-56	PF08449.11^UAA^UAA transporter family^92-413^E:9.4e-56	sigP:0.997368^^^	GO:0055085^biological_process^transmembrane transport	K15276: solute carrier family 35 (adenosine 3'-phospho 5'-phosphosulfate transporter), member B2
75378	TRINITY_DN35_c0_g1	TRINITY_DN35_c0_g1_i6	Q6Z836	59.5	3.3e-118	TRINITY_DN35_c0_g1_i6.p14	5568-6062[-]				PF08449.11^UAA^UAA transporter family^1-37^E:1e-09	sigP:0.236^CS^pos:^Pr:	GO:0055085^biological_process^transmembrane transport	K00278: L-aspartate oxidase [EC:1.4.3.16]
75380	TRINITY_DN35_c0_g1	TRINITY_DN35_c0_g1_i6	Q6Z836	59.5	3.3e-118	TRINITY_DN35_c0_g1_i6.p25	7632-7958[-]					sigP:0.99565^^^		K00278: L-aspartate oxidase [EC:1.4.3.16]
75381	TRINITY_DN35_c0_g1	TRINITY_DN35_c0_g1_i6	Q6Z836	59.5	3.3e-118	TRINITY_DN35_c0_g1_i6.p4	1-1101[-]	Q6Z836	60.2	1.4e-113	PF00890.24^FAD_binding_2^FAD binding domain^3-330^E:1.1e-75	sigP:0.999385^^^		K00278: L-aspartate oxidase [EC:1.4.3.16]
75382	TRINITY_DN35_c0_g1	TRINITY_DN35_c0_g1_i6	Q6Z836	59.5	3.3e-118	TRINITY_DN35_c0_g1_i6.p26	5081-5404[+]					sigP:0.909697^^^		K00278: L-aspartate oxidase [EC:1.4.3.16]
75383	TRINITY_DN35_c0_g1	TRINITY_DN35_c0_g1_i6	Q6Z836	59.5	3.3e-118	TRINITY_DN35_c0_g1_i6.p19	9269-9628[-]					sigP:0.99482^^^		K00278: L-aspartate oxidase [EC:1.4.3.16]
75384	TRINITY_DN35_c0_g1	TRINITY_DN35_c0_g1_i6	Q6Z836	59.5	3.3e-118	TRINITY_DN35_c0_g1_i6.p7	8393-9223[+]	A8JGB0	61.6	7.7e-72	PF10609.9^ParA^NUBPL iron-transfer P-loop NTPase^87-124^E:2.6e-06`PF02374.15^ArsA_ATPase^Anion-transporting ATPase^88-271^E:9.8e-43`PF01656.23^CbiA^CobQ/CobB/MinD/ParA nucleotide binding domain^90-131^E:6.8e-09	sigP:0.999486^^^		K00278: L-aspartate oxidase [EC:1.4.3.16]
75386	TRINITY_DN35_c0_g1	TRINITY_DN35_c0_g1_i7	Q6Z836	60.1	1.7e-135	TRINITY_DN35_c0_g1_i7.p20	9207-9557[+]	A8JGB0	74.4	5.8e-29	PF02374.15^ArsA_ATPase^Anion-transporting ATPase^31-110^E:3.6e-11	sigP:0.732991^^^		K00278: L-aspartate oxidase [EC:1.4.3.16]
75387	TRINITY_DN35_c0_g1	TRINITY_DN35_c0_g1_i7	Q6Z836	60.1	1.7e-135	TRINITY_DN35_c0_g1_i7.p4	8200-9207[+]	A8JGB0	61.3	8.4e-73	PF02374.15^ArsA_ATPase^Anion-transporting ATPase^88-272^E:1.3e-42`PF01656.23^CbiA^CobQ/CobB/MinD/ParA nucleotide binding domain^90-131^E:9.2e-09	sigP:0.999486^^^		K00278: L-aspartate oxidase [EC:1.4.3.16]
75388	TRINITY_DN35_c0_g1	TRINITY_DN35_c0_g1_i7	Q6Z836	60.1	1.7e-135	TRINITY_DN35_c0_g1_i7.p1	1-1758[-]	Q6Z836	53.4	7.4e-133	PF00890.24^FAD_binding_2^FAD binding domain^159-549^E:2.5e-94	sigP:0.998074^^^		K00278: L-aspartate oxidase [EC:1.4.3.16]
75389	TRINITY_DN35_c0_g1	TRINITY_DN35_c0_g1_i7	Q6Z836	60.1	1.7e-135	TRINITY_DN35_c0_g1_i7.p26	7439-7765[-]					sigP:0.99565^^^		K00278: L-aspartate oxidase [EC:1.4.3.16]
75390	TRINITY_DN35_c0_g1	TRINITY_DN35_c0_g1_i7	Q6Z836	60.1	1.7e-135	TRINITY_DN35_c0_g1_i7.p27	4888-5211[+]					sigP:0.909697^^^		K00278: L-aspartate oxidase [EC:1.4.3.16]
75392	TRINITY_DN35_c0_g1	TRINITY_DN35_c0_g1_i7	Q6Z836	60.1	1.7e-135	TRINITY_DN35_c0_g1_i7.p13	5375-5869[-]				PF08449.11^UAA^UAA transporter family^1-37^E:1e-09	sigP:0.236^CS^pos:^Pr:	GO:0055085^biological_process^transmembrane transport	K00278: L-aspartate oxidase [EC:1.4.3.16]
75395	TRINITY_DN35_c0_g1	TRINITY_DN35_c0_g1_i2	Q6NLV4	45.1	3.7e-92	TRINITY_DN35_c0_g1_i2.p18	4516-4845[-]					sigP:0.998029^^^		K15542: polyadenylation factor subunit 2
75397	TRINITY_DN35_c0_g1	TRINITY_DN35_c0_g1_i2	Q6NLV4	45.1	3.7e-92	TRINITY_DN35_c0_g1_i2.p20	5767-6090[+]					sigP:0.909697^^^		K15542: polyadenylation factor subunit 2
75398	TRINITY_DN35_c0_g1	TRINITY_DN35_c0_g1_i2	Q6NLV4	45.1	3.7e-92	TRINITY_DN35_c0_g1_i2.p2	3082-4143[+]	Q6NLV4	49.5	3.8e-100	PF00400.32^WD40^WD domain, G-beta repeat^141-174^E:0.00056`PF00400.32^WD40^WD domain, G-beta repeat^178-215^E:0.0003`PF00400.32^WD40^WD domain, G-beta repeat^223-256^E:6.9e-07`PF00400.32^WD40^WD domain, G-beta repeat^261-299^E:2.3e-06`PF00400.32^WD40^WD domain, G-beta repeat^305-341^E:0.24	sigP:0.997918^^^	GO:0005515^molecular_function^protein binding	K15542: polyadenylation factor subunit 2
75399	TRINITY_DN35_c0_g1	TRINITY_DN35_c0_g1_i2	Q6NLV4	45.1	3.7e-92	TRINITY_DN35_c0_g1_i2.p14	6254-6673[-]					sigP:0.998858^^^		K15542: polyadenylation factor subunit 2
75403	TRINITY_DN35_c0_g1	TRINITY_DN35_c0_g1_i3	A8JGB0	61.8	1.6e-236	TRINITY_DN35_c0_g1_i3.p2	5568-7190[-]	Q6NM25	43.2	3e-56	PF08449.11^UAA^UAA transporter family^92-413^E:9.4e-56	sigP:0.997368^^^	GO:0055085^biological_process^transmembrane transport	K15276: solute carrier family 35 (adenosine 3'-phospho 5'-phosphosulfate transporter), member B2
75404	TRINITY_DN35_c0_g1	TRINITY_DN35_c0_g1_i3	A8JGB0	61.8	1.6e-236	TRINITY_DN35_c0_g1_i3.p3	2697-4226[+]	Q6NLV4	44.5	2.3e-114	PF00400.32^WD40^WD domain, G-beta repeat^141-174^E:0.00091`PF00400.32^WD40^WD domain, G-beta repeat^179-215^E:0.00049`PF00400.32^WD40^WD domain, G-beta repeat^223-256^E:1.1e-06`PF00400.32^WD40^WD domain, G-beta repeat^261-299^E:3.7e-06`PF00400.32^WD40^WD domain, G-beta repeat^355-384^E:0.011	sigP:0.997918^^^	GO:0005515^molecular_function^protein binding	K15542: polyadenylation factor subunit 2
75405	TRINITY_DN35_c0_g1	TRINITY_DN35_c0_g1_i3	A8JGB0	61.8	1.6e-236	TRINITY_DN35_c0_g1_i3.p5	1-1101[-]	Q6Z836	60.2	1.4e-113	PF00890.24^FAD_binding_2^FAD binding domain^3-330^E:1.1e-75	sigP:0.999385^^^		K00278: L-aspartate oxidase [EC:1.4.3.16]
75407	TRINITY_DN35_c0_g1	TRINITY_DN35_c0_g1_i8	Q6Z836	53.1	1.4e-19	TRINITY_DN35_c0_g1_i8.p1	729-1466[-]	Q9KPA4	60.8	2.2e-17	PF00890.24^FAD_binding_2^FAD binding domain^159-234^E:1.1e-16	sigP:0.998074^^^		K00278: L-aspartate oxidase [EC:1.4.3.16]
75408	TRINITY_DN35_c0_g1	TRINITY_DN35_c0_g1_i9	Q6Z836	60.1	1.8e-135	TRINITY_DN35_c0_g1_i9.p24	8038-8364[-]					sigP:0.99565^^^		K00278: L-aspartate oxidase [EC:1.4.3.16]
75410	TRINITY_DN35_c0_g1	TRINITY_DN35_c0_g1_i9	Q6Z836	60.1	1.8e-135	TRINITY_DN35_c0_g1_i9.p6	8799-9617[+]	A8JGB0	61.6	1.3e-71	PF10609.9^ParA^NUBPL iron-transfer P-loop NTPase^87-124^E:2.5e-06`PF02374.15^ArsA_ATPase^Anion-transporting ATPase^88-270^E:1.2e-42`PF01656.23^CbiA^CobQ/CobB/MinD/ParA nucleotide binding domain^90-131^E:6.8e-09	sigP:0.999486^^^		K00278: L-aspartate oxidase [EC:1.4.3.16]
75411	TRINITY_DN35_c0_g1	TRINITY_DN35_c0_g1_i9	Q6Z836	60.1	1.8e-135	TRINITY_DN35_c0_g1_i9.p22	3938-4267[-]					sigP:0.998029^^^		K00278: L-aspartate oxidase [EC:1.4.3.16]
75413	TRINITY_DN35_c0_g1	TRINITY_DN35_c0_g1_i9	Q6Z836	60.1	1.8e-135	TRINITY_DN35_c0_g1_i9.p25	5189-5512[+]					sigP:0.909697^^^		K00278: L-aspartate oxidase [EC:1.4.3.16]
75414	TRINITY_DN35_c0_g1	TRINITY_DN35_c0_g1_i9	Q6Z836	60.1	1.8e-135	TRINITY_DN35_c0_g1_i9.p14	5676-6170[-]				PF08449.11^UAA^UAA transporter family^1-37^E:1e-09	sigP:0.236^CS^pos:^Pr:	GO:0055085^biological_process^transmembrane transport	K00278: L-aspartate oxidase [EC:1.4.3.16]
75415	TRINITY_DN35_c0_g1	TRINITY_DN35_c0_g1_i9	Q6Z836	60.1	1.8e-135	TRINITY_DN35_c0_g1_i9.p1	1-1758[-]	Q6Z836	53.4	7.4e-133	PF00890.24^FAD_binding_2^FAD binding domain^159-549^E:2.5e-94	sigP:0.998074^^^		K00278: L-aspartate oxidase [EC:1.4.3.16]
75416	TRINITY_DN35_c0_g1	TRINITY_DN35_c0_g1_i23	Q6Z836	59.5	4.5e-118	TRINITY_DN35_c0_g1_i23.p3	1-1101[-]	Q6Z836	60.2	1.4e-113	PF00890.24^FAD_binding_2^FAD binding domain^3-330^E:1.1e-75	sigP:0.999385^^^		K00278: L-aspartate oxidase [EC:1.4.3.16]
75417	TRINITY_DN35_c0_g1	TRINITY_DN35_c0_g1_i23	Q6Z836	59.5	4.5e-118	TRINITY_DN35_c0_g1_i23.p21	9558-9917[-]					sigP:0.99482^^^		K00278: L-aspartate oxidase [EC:1.4.3.16]
75418	TRINITY_DN35_c0_g1	TRINITY_DN35_c0_g1_i23	Q6Z836	59.5	4.5e-118	TRINITY_DN35_c0_g1_i23.p14	4139-4657[-]					sigP:0.998029^^^		K00278: L-aspartate oxidase [EC:1.4.3.16]
75421	TRINITY_DN35_c0_g1	TRINITY_DN35_c0_g1_i23	Q6Z836	59.5	4.5e-118	TRINITY_DN35_c0_g1_i23.p5	8682-9512[+]	A8JGB0	61.6	7.7e-72	PF10609.9^ParA^NUBPL iron-transfer P-loop NTPase^87-124^E:2.6e-06`PF02374.15^ArsA_ATPase^Anion-transporting ATPase^88-271^E:9.8e-43`PF01656.23^CbiA^CobQ/CobB/MinD/ParA nucleotide binding domain^90-131^E:6.8e-09	sigP:0.999486^^^		K00278: L-aspartate oxidase [EC:1.4.3.16]
75422	TRINITY_DN35_c0_g1	TRINITY_DN35_c0_g1_i23	Q6Z836	59.5	4.5e-118	TRINITY_DN35_c0_g1_i23.p26	7921-8247[-]					sigP:0.99565^^^		K00278: L-aspartate oxidase [EC:1.4.3.16]
75423	TRINITY_DN35_c0_g1	TRINITY_DN35_c0_g1_i23	Q6Z836	59.5	4.5e-118	TRINITY_DN35_c0_g1_i23.p27	5579-5902[+]					sigP:0.909697^^^		K00278: L-aspartate oxidase [EC:1.4.3.16]
75424	TRINITY_DN35_c0_g1	TRINITY_DN35_c0_g1_i22	Q94AY1	55.7	8.9e-25	TRINITY_DN35_c0_g1_i22.p6	1375-1767[-]					sigP:0.995826^^^		K00278: L-aspartate oxidase [EC:1.4.3.16]
75425	TRINITY_DN35_c0_g1	TRINITY_DN35_c0_g1_i22	Q94AY1	55.7	8.9e-25	TRINITY_DN35_c0_g1_i22.p3	2156-2893[-]	Q9KPA4	60.8	2.2e-17	PF00890.24^FAD_binding_2^FAD binding domain^159-234^E:1.1e-16	sigP:0.998074^^^		K00278: L-aspartate oxidase [EC:1.4.3.16]
75426	TRINITY_DN35_c0_g1	TRINITY_DN35_c0_g1_i22	Q94AY1	55.7	8.9e-25	TRINITY_DN35_c0_g1_i22.p2	404-1228[-]	Q94AY1	57.5	8.3e-26	PF00890.24^FAD_binding_2^FAD binding domain^126-232^E:2.7e-18	sigP:0.812832^^^		K00278: L-aspartate oxidase [EC:1.4.3.16]
75427	TRINITY_DN35_c0_g1	TRINITY_DN35_c0_g1_i21	Q6Z836	60.1	1.1e-135	TRINITY_DN35_c0_g1_i21.p14	5855-6274[-]					sigP:0.998858^^^		K00278: L-aspartate oxidase [EC:1.4.3.16]
75428	TRINITY_DN35_c0_g1	TRINITY_DN35_c0_g1_i21	Q6Z836	60.1	1.1e-135	TRINITY_DN35_c0_g1_i21.p20	5368-5691[+]					sigP:0.909697^^^		K00278: L-aspartate oxidase [EC:1.4.3.16]
75429	TRINITY_DN35_c0_g1	TRINITY_DN35_c0_g1_i21	Q6Z836	60.1	1.1e-135	TRINITY_DN35_c0_g1_i21.p1	1-1758[-]	Q6Z836	53.4	7.4e-133	PF00890.24^FAD_binding_2^FAD binding domain^159-549^E:2.5e-94	sigP:0.998074^^^		K00278: L-aspartate oxidase [EC:1.4.3.16]
75430	TRINITY_DN35_c0_g1	TRINITY_DN35_c0_g1_i21	Q6Z836	60.1	1.1e-135	TRINITY_DN35_c0_g1_i21.p3	3959-4513[+]					sigP:0.974258^^^		K00278: L-aspartate oxidase [EC:1.4.3.16]
75432	TRINITY_DN35_c0_g1	TRINITY_DN35_c0_g1_i20	Q6Z836	60.1	1.2e-135	TRINITY_DN35_c0_g1_i20.p10	5572-6054[-]					sigP:0.256757^CS^pos:^Pr:		K00278: L-aspartate oxidase [EC:1.4.3.16]
75433	TRINITY_DN35_c0_g1	TRINITY_DN35_c0_g1_i20	Q6Z836	60.1	1.2e-135	TRINITY_DN35_c0_g1_i20.p4	3676-4230[+]					sigP:0.974258^^^		K00278: L-aspartate oxidase [EC:1.4.3.16]
75434	TRINITY_DN35_c0_g1	TRINITY_DN35_c0_g1_i20	Q6Z836	60.1	1.2e-135	TRINITY_DN35_c0_g1_i20.p1	1-1758[-]	Q6Z836	53.4	7.4e-133	PF00890.24^FAD_binding_2^FAD binding domain^159-549^E:2.5e-94	sigP:0.998074^^^		K00278: L-aspartate oxidase [EC:1.4.3.16]
75436	TRINITY_DN35_c0_g1	TRINITY_DN35_c0_g1_i20	Q6Z836	60.1	1.2e-135	TRINITY_DN35_c0_g1_i20.p19	5085-5408[+]					sigP:0.909697^^^		K00278: L-aspartate oxidase [EC:1.4.3.16]
75437	TRINITY_DN35_c0_g1	TRINITY_DN35_c0_g1_i18	A8JGB0	61.8	1.6e-236	TRINITY_DN35_c0_g1_i18.p2	5801-7423[-]	Q6NM25	43.2	3e-56	PF08449.11^UAA^UAA transporter family^92-413^E:9.4e-56	sigP:0.997368^^^	GO:0055085^biological_process^transmembrane transport	K15276: solute carrier family 35 (adenosine 3'-phospho 5'-phosphosulfate transporter), member B2
75439	TRINITY_DN35_c0_g1	TRINITY_DN35_c0_g1_i18	A8JGB0	61.8	1.6e-236	TRINITY_DN35_c0_g1_i18.p5	426-1334[-]	Q6Z836	55.6	3.4e-73	PF00890.24^FAD_binding_2^FAD binding domain^3-260^E:1.1e-52	sigP:0.999385^^^		K00278: L-aspartate oxidase [EC:1.4.3.16]
75442	TRINITY_DN35_c0_g1	TRINITY_DN35_c0_g1_i18	A8JGB0	61.8	1.6e-236	TRINITY_DN35_c0_g1_i18.p3	2930-4459[+]	Q6NLV4	44.5	2.3e-114	PF00400.32^WD40^WD domain, G-beta repeat^141-174^E:0.00091`PF00400.32^WD40^WD domain, G-beta repeat^179-215^E:0.00049`PF00400.32^WD40^WD domain, G-beta repeat^223-256^E:1.1e-06`PF00400.32^WD40^WD domain, G-beta repeat^261-299^E:3.7e-06`PF00400.32^WD40^WD domain, G-beta repeat^355-384^E:0.011	sigP:0.997918^^^	GO:0005515^molecular_function^protein binding	K15542: polyadenylation factor subunit 2
75444	TRINITY_DN35_c0_g1	TRINITY_DN35_c0_g1_i19	A8JGB0	61.8	1.6e-236	TRINITY_DN35_c0_g1_i19.p5	404-1312[-]	Q6Z836	55.6	3.4e-73	PF00890.24^FAD_binding_2^FAD binding domain^3-260^E:1.1e-52	sigP:0.999385^^^		K00278: L-aspartate oxidase [EC:1.4.3.16]
75446	TRINITY_DN35_c0_g1	TRINITY_DN35_c0_g1_i19	A8JGB0	61.8	1.6e-236	TRINITY_DN35_c0_g1_i19.p2	5779-7401[-]	Q6NM25	43.2	3e-56	PF08449.11^UAA^UAA transporter family^92-413^E:9.4e-56	sigP:0.997368^^^	GO:0055085^biological_process^transmembrane transport	K15276: solute carrier family 35 (adenosine 3'-phospho 5'-phosphosulfate transporter), member B2
75448	TRINITY_DN35_c0_g1	TRINITY_DN35_c0_g1_i19	A8JGB0	61.8	1.6e-236	TRINITY_DN35_c0_g1_i19.p3	2908-4437[+]	Q6NLV4	44.5	2.3e-114	PF00400.32^WD40^WD domain, G-beta repeat^141-174^E:0.00091`PF00400.32^WD40^WD domain, G-beta repeat^179-215^E:0.00049`PF00400.32^WD40^WD domain, G-beta repeat^223-256^E:1.1e-06`PF00400.32^WD40^WD domain, G-beta repeat^261-299^E:3.7e-06`PF00400.32^WD40^WD domain, G-beta repeat^355-384^E:0.011	sigP:0.997918^^^	GO:0005515^molecular_function^protein binding	K15542: polyadenylation factor subunit 2
75452	TRINITY_DN35_c0_g1	TRINITY_DN35_c0_g1_i16	A8JGB0	68.2	3.3e-121	TRINITY_DN35_c0_g1_i16.p2	2697-4226[+]	Q6NLV4	44.5	2.3e-114	PF00400.32^WD40^WD domain, G-beta repeat^141-174^E:0.00091`PF00400.32^WD40^WD domain, G-beta repeat^179-215^E:0.00049`PF00400.32^WD40^WD domain, G-beta repeat^223-256^E:1.1e-06`PF00400.32^WD40^WD domain, G-beta repeat^261-299^E:3.7e-06`PF00400.32^WD40^WD domain, G-beta repeat^355-384^E:0.011	sigP:0.997918^^^	GO:0005515^molecular_function^protein binding	K15542: polyadenylation factor subunit 2
75453	TRINITY_DN35_c0_g1	TRINITY_DN35_c0_g1_i16	A8JGB0	68.2	3.3e-121	TRINITY_DN35_c0_g1_i16.p1	5568-7190[-]	Q6NM25	43.2	3e-56	PF08449.11^UAA^UAA transporter family^92-413^E:9.4e-56	sigP:0.997368^^^	GO:0055085^biological_process^transmembrane transport	K15276: solute carrier family 35 (adenosine 3'-phospho 5'-phosphosulfate transporter), member B2
75456	TRINITY_DN35_c0_g1	TRINITY_DN35_c0_g1_i16	A8JGB0	68.2	3.3e-121	TRINITY_DN35_c0_g1_i16.p5	1-1101[-]	Q6Z836	60.2	1.4e-113	PF00890.24^FAD_binding_2^FAD binding domain^3-330^E:1.1e-75	sigP:0.999385^^^		K00278: L-aspartate oxidase [EC:1.4.3.16]
75457	TRINITY_DN35_c0_g1	TRINITY_DN35_c0_g1_i17	Q6Z836	50	3.7e-11	TRINITY_DN35_c0_g1_i17.p4	112-504[-]					sigP:0.995826^^^		K00278: L-aspartate oxidase [EC:1.4.3.16]
75458	TRINITY_DN35_c0_g1	TRINITY_DN35_c0_g1_i17	Q6Z836	50	3.7e-11	TRINITY_DN35_c0_g1_i17.p1	876-1823[-]				PF00890.24^FAD_binding_2^FAD binding domain^159-200^E:5e-06	sigP:0.998074^^^		K00278: L-aspartate oxidase [EC:1.4.3.16]
75460	TRINITY_DN35_c0_g1	TRINITY_DN35_c0_g1_i14	Q6Z836	59.5	4.6e-118	TRINITY_DN35_c0_g1_i14.p5	8891-9898[+]	A8JGB0	61.3	8.4e-73	PF02374.15^ArsA_ATPase^Anion-transporting ATPase^88-272^E:1.3e-42`PF01656.23^CbiA^CobQ/CobB/MinD/ParA nucleotide binding domain^90-131^E:9.2e-09	sigP:0.999486^^^		K00278: L-aspartate oxidase [EC:1.4.3.16]
75462	TRINITY_DN35_c0_g1	TRINITY_DN35_c0_g1_i14	Q6Z836	59.5	4.6e-118	TRINITY_DN35_c0_g1_i14.p31	8130-8456[-]					sigP:0.99565^^^		K00278: L-aspartate oxidase [EC:1.4.3.16]
75463	TRINITY_DN35_c0_g1	TRINITY_DN35_c0_g1_i14	Q6Z836	59.5	4.6e-118	TRINITY_DN35_c0_g1_i14.p16	6066-6560[-]				PF08449.11^UAA^UAA transporter family^1-37^E:1e-09	sigP:0.236^CS^pos:^Pr:	GO:0055085^biological_process^transmembrane transport	K00278: L-aspartate oxidase [EC:1.4.3.16]
75464	TRINITY_DN35_c0_g1	TRINITY_DN35_c0_g1_i14	Q6Z836	59.5	4.6e-118	TRINITY_DN35_c0_g1_i14.p3	1-1101[-]	Q6Z836	60.2	1.4e-113	PF00890.24^FAD_binding_2^FAD binding domain^3-330^E:1.1e-75	sigP:0.999385^^^		K00278: L-aspartate oxidase [EC:1.4.3.16]
75465	TRINITY_DN35_c0_g1	TRINITY_DN35_c0_g1_i14	Q6Z836	59.5	4.6e-118	TRINITY_DN35_c0_g1_i14.p26	9898-10248[+]	A8JGB0	74.4	5.8e-29	PF02374.15^ArsA_ATPase^Anion-transporting ATPase^31-110^E:3.6e-11	sigP:0.732991^^^		K00278: L-aspartate oxidase [EC:1.4.3.16]
75466	TRINITY_DN35_c0_g1	TRINITY_DN35_c0_g1_i14	Q6Z836	59.5	4.6e-118	TRINITY_DN35_c0_g1_i14.p32	5579-5902[+]					sigP:0.909697^^^		K00278: L-aspartate oxidase [EC:1.4.3.16]
75467	TRINITY_DN35_c0_g1	TRINITY_DN35_c0_g1_i14	Q6Z836	59.5	4.6e-118	TRINITY_DN35_c0_g1_i14.p15	4139-4657[-]					sigP:0.998029^^^		K00278: L-aspartate oxidase [EC:1.4.3.16]
75468	TRINITY_DN35_c0_g1	TRINITY_DN35_c0_g1_i15	Q6Z836	60.1	1.2e-135	TRINITY_DN35_c0_g1_i15.p19	5472-5795[+]					sigP:0.909697^^^		K00278: L-aspartate oxidase [EC:1.4.3.16]
75469	TRINITY_DN35_c0_g1	TRINITY_DN35_c0_g1_i15	Q6Z836	60.1	1.2e-135	TRINITY_DN35_c0_g1_i15.p12	5959-6378[-]					sigP:0.998858^^^		K00278: L-aspartate oxidase [EC:1.4.3.16]
75471	TRINITY_DN35_c0_g1	TRINITY_DN35_c0_g1_i15	Q6Z836	60.1	1.2e-135	TRINITY_DN35_c0_g1_i15.p17	4221-4550[-]					sigP:0.998029^^^		K00278: L-aspartate oxidase [EC:1.4.3.16]
75472	TRINITY_DN35_c0_g1	TRINITY_DN35_c0_g1_i15	Q6Z836	60.1	1.2e-135	TRINITY_DN35_c0_g1_i15.p1	1-1758[-]	Q6Z836	53.4	7.4e-133	PF00890.24^FAD_binding_2^FAD binding domain^159-549^E:2.5e-94	sigP:0.998074^^^		K00278: L-aspartate oxidase [EC:1.4.3.16]
75473	TRINITY_DN35_c0_g1	TRINITY_DN35_c0_g1_i12	Q6Z836	60.1	1.7e-135	TRINITY_DN35_c0_g1_i12.p5	7991-8821[+]	A8JGB0	61.6	7.7e-72	PF10609.9^ParA^NUBPL iron-transfer P-loop NTPase^87-124^E:2.6e-06`PF02374.15^ArsA_ATPase^Anion-transporting ATPase^88-271^E:9.8e-43`PF01656.23^CbiA^CobQ/CobB/MinD/ParA nucleotide binding domain^90-131^E:6.8e-09	sigP:0.999486^^^		K00278: L-aspartate oxidase [EC:1.4.3.16]
75474	TRINITY_DN35_c0_g1	TRINITY_DN35_c0_g1_i12	Q6Z836	60.1	1.7e-135	TRINITY_DN35_c0_g1_i12.p18	8876-9226[+]	A8JGB0	74.4	5.8e-29	PF02374.15^ArsA_ATPase^Anion-transporting ATPase^31-110^E:3.6e-11	sigP:0.732991^^^		K00278: L-aspartate oxidase [EC:1.4.3.16]
75475	TRINITY_DN35_c0_g1	TRINITY_DN35_c0_g1_i12	Q6Z836	60.1	1.7e-135	TRINITY_DN35_c0_g1_i12.p24	7230-7556[-]					sigP:0.99565^^^		K00278: L-aspartate oxidase [EC:1.4.3.16]
75476	TRINITY_DN35_c0_g1	TRINITY_DN35_c0_g1_i12	Q6Z836	60.1	1.7e-135	TRINITY_DN35_c0_g1_i12.p25	4888-5211[+]					sigP:0.909697^^^		K00278: L-aspartate oxidase [EC:1.4.3.16]
75477	TRINITY_DN35_c0_g1	TRINITY_DN35_c0_g1_i12	Q6Z836	60.1	1.7e-135	TRINITY_DN35_c0_g1_i12.p1	1-1758[-]	Q6Z836	53.4	7.4e-133	PF00890.24^FAD_binding_2^FAD binding domain^159-549^E:2.5e-94	sigP:0.998074^^^		K00278: L-aspartate oxidase [EC:1.4.3.16]
75481	TRINITY_DN35_c0_g1	TRINITY_DN35_c0_g1_i13	Q6NLV4	47.4	2.4e-104	TRINITY_DN35_c0_g1_i13.p16	6150-6569[-]					sigP:0.998858^^^		K15542: polyadenylation factor subunit 2
75483	TRINITY_DN35_c0_g1	TRINITY_DN35_c0_g1_i13	Q6NLV4	47.4	2.4e-104	TRINITY_DN35_c0_g1_i13.p21	5663-5986[+]					sigP:0.909697^^^		K15542: polyadenylation factor subunit 2
75484	TRINITY_DN35_c0_g1	TRINITY_DN35_c0_g1_i13	Q6NLV4	47.4	2.4e-104	TRINITY_DN35_c0_g1_i13.p6	4254-4808[+]					sigP:0.974258^^^		K15542: polyadenylation factor subunit 2
75485	TRINITY_DN35_c0_g1	TRINITY_DN35_c0_g1_i13	Q6NLV4	47.4	2.4e-104	TRINITY_DN35_c0_g1_i13.p1	3082-4308[+]	Q6NLV4	49.9	4.6e-113	PF00400.32^WD40^WD domain, G-beta repeat^141-174^E:0.00069`PF00400.32^WD40^WD domain, G-beta repeat^178-215^E:0.00037`PF00400.32^WD40^WD domain, G-beta repeat^223-256^E:8.4e-07`PF00400.32^WD40^WD domain, G-beta repeat^261-299^E:2.7e-06`PF00400.32^WD40^WD domain, G-beta repeat^305-341^E:0.29`PF00400.32^WD40^WD domain, G-beta repeat^355-384^E:0.008	sigP:0.997918^^^	GO:0005515^molecular_function^protein binding	K15542: polyadenylation factor subunit 2
75488	TRINITY_DN35_c0_g2	TRINITY_DN35_c0_g2_i1	A8IXB8	68.1	2.8e-115	TRINITY_DN35_c0_g2_i1.p2	2241-3455[-]	Q84JH5	67.2	2.2e-99	PF00483.23^NTP_transferase^Nucleotidyl transferase^61-286^E:1.2e-50`PF12804.7^NTP_transf_3^MobA-like NTP transferase domain^62-194^E:1.6e-10	sigP:0.327818^CS^pos:^Pr:	GO:0016779^molecular_function^nucleotidyltransferase activity`GO:0009058^biological_process^biosynthetic process	K00966: mannose-1-phosphate guanylyltransferase [EC:2.7.7.13]
75489	TRINITY_DN35_c0_g2	TRINITY_DN35_c0_g2_i3	Q941T9	63.6	8.4e-138	TRINITY_DN35_c0_g2_i3.p7	1607-1981[-]					sigP:0.997958^^^		K00966: mannose-1-phosphate guanylyltransferase [EC:2.7.7.13]
75490	TRINITY_DN35_c0_g2	TRINITY_DN35_c0_g2_i3	Q941T9	63.6	8.4e-138	TRINITY_DN35_c0_g2_i3.p1	1-1437[+]	A8IXB8	69.8	5.1e-132	PF02374.15^ArsA_ATPase^Anion-transporting ATPase^136-433^E:1.7e-102`PF01656.23^CbiA^CobQ/CobB/MinD/ParA nucleotide binding domain^138-301^E:6.3e-09`PF13614.6^AAA_31^AAA domain^141-260^E:9.5e-09	sigP:0.997198^^^		K00966: mannose-1-phosphate guanylyltransferase [EC:2.7.7.13]
75491	TRINITY_DN35_c0_g2	TRINITY_DN35_c0_g2_i3	Q941T9	63.6	8.4e-138	TRINITY_DN35_c0_g2_i3.p2	2014-3276[-]	Q941T9	63.6	3.2e-138	PF00483.23^NTP_transferase^Nucleotidyl transferase^61-286^E:1.3e-50`PF12804.7^NTP_transf_3^MobA-like NTP transferase domain^62-193^E:1.8e-10`PF00132.24^Hexapep^Bacterial transferase hexapeptide (six repeats)^319-352^E:3.1e-08`PF14602.6^Hexapep_2^Hexapeptide repeat of succinyl-transferase^320-351^E:5.5e-05	sigP:0.327818^CS^pos:^Pr:	GO:0016779^molecular_function^nucleotidyltransferase activity`GO:0009058^biological_process^biosynthetic process	K00966: mannose-1-phosphate guanylyltransferase [EC:2.7.7.13]
75492	TRINITY_DN35_c0_g2	TRINITY_DN35_c0_g2_i2	Q941T9	63.6	9.1e-138	TRINITY_DN35_c0_g2_i2.p2	2307-3569[-]	Q941T9	63.6	3.2e-138	PF00483.23^NTP_transferase^Nucleotidyl transferase^61-286^E:1.3e-50`PF12804.7^NTP_transf_3^MobA-like NTP transferase domain^62-193^E:1.8e-10`PF00132.24^Hexapep^Bacterial transferase hexapeptide (six repeats)^319-352^E:3.1e-08`PF14602.6^Hexapep_2^Hexapeptide repeat of succinyl-transferase^320-351^E:5.5e-05	sigP:0.327818^CS^pos:^Pr:	GO:0016779^molecular_function^nucleotidyltransferase activity`GO:0009058^biological_process^biosynthetic process	K00966: mannose-1-phosphate guanylyltransferase [EC:2.7.7.13]
75493	TRINITY_DN35_c0_g2	TRINITY_DN35_c0_g2_i2	Q941T9	63.6	9.1e-138	TRINITY_DN35_c0_g2_i2.p6	1900-2274[-]					sigP:0.997958^^^		K00966: mannose-1-phosphate guanylyltransferase [EC:2.7.7.13]
75494	TRINITY_DN35_c0_g2	TRINITY_DN35_c0_g2_i2	Q941T9	63.6	9.1e-138	TRINITY_DN35_c0_g2_i2.p1	1-1416[+]	A8IXB8	73.5	2.2e-119	PF02374.15^ArsA_ATPase^Anion-transporting ATPase^136-419^E:3.4e-98`PF01656.23^CbiA^CobQ/CobB/MinD/ParA nucleotide binding domain^138-279^E:7e-09`PF13614.6^AAA_31^AAA domain^141-260^E:9.2e-09	sigP:0.997198^^^		K00966: mannose-1-phosphate guanylyltransferase [EC:2.7.7.13]
75495	TRINITY_DN79_c0_g1	TRINITY_DN79_c0_g1_i4	Q9C5G5	39.1	9.8e-86	TRINITY_DN79_c0_g1_i4.p1	3314-5161[-]	Q9C5G5	39.5	1.8e-89	PF02383.18^Syja_N^SacI homology domain^68-365^E:3.5e-67	sigP:0.997588^^^	GO:0042578^molecular_function^phosphoric ester hydrolase activity	K21797: phosphatidylinositol 4-phosphatase [EC:3.1.3.-]
75496	TRINITY_DN79_c0_g1	TRINITY_DN79_c0_g1_i4	Q9C5G5	39.1	9.8e-86	TRINITY_DN79_c0_g1_i4.p14	2-328[+]					sigP:0.994192^^^		K21797: phosphatidylinositol 4-phosphatase [EC:3.1.3.-]
75498	TRINITY_DN79_c0_g1	TRINITY_DN79_c0_g1_i4	Q9C5G5	39.1	9.8e-86	TRINITY_DN79_c0_g1_i4.p2	590-2116[+]				PF03130.16^HEAT_PBS^PBS lyase HEAT-like repeat^143-159^E:0.039	sigP:0.983442^^^		K21797: phosphatidylinositol 4-phosphatase [EC:3.1.3.-]
75511	TRINITY_DN79_c0_g1	TRINITY_DN79_c0_g1_i3	Q9C5G5	39.1	9.6e-86	TRINITY_DN79_c0_g1_i3.p13	2-328[+]					sigP:0.994192^^^		K21797: phosphatidylinositol 4-phosphatase [EC:3.1.3.-]
75512	TRINITY_DN79_c0_g1	TRINITY_DN79_c0_g1_i3	Q9C5G5	39.1	9.6e-86	TRINITY_DN79_c0_g1_i3.p1	3221-5068[-]	Q9C5G5	39.5	1.8e-89	PF02383.18^Syja_N^SacI homology domain^68-365^E:3.5e-67	sigP:0.997588^^^	GO:0042578^molecular_function^phosphoric ester hydrolase activity	K21797: phosphatidylinositol 4-phosphatase [EC:3.1.3.-]
75514	TRINITY_DN79_c0_g1	TRINITY_DN79_c0_g1_i3	Q9C5G5	39.1	9.6e-86	TRINITY_DN79_c0_g1_i3.p2	590-2116[+]				PF03130.16^HEAT_PBS^PBS lyase HEAT-like repeat^143-159^E:0.039	sigP:0.983442^^^		K21797: phosphatidylinositol 4-phosphatase [EC:3.1.3.-]
75515	TRINITY_DN79_c0_g1	TRINITY_DN79_c0_g1_i8	Q9C5G5	39.1	9.4e-86	TRINITY_DN79_c0_g1_i8.p1	1-1962[+]				PF03130.16^HEAT_PBS^PBS lyase HEAT-like repeat^288-304^E:0.053	sigP:0.713368^^^		K21797: phosphatidylinositol 4-phosphatase [EC:3.1.3.-]
75516	TRINITY_DN79_c0_g1	TRINITY_DN79_c0_g1_i8	Q9C5G5	39.1	9.4e-86	TRINITY_DN79_c0_g1_i8.p2	3067-4914[-]	Q9C5G5	39.5	1.8e-89	PF02383.18^Syja_N^SacI homology domain^68-365^E:3.5e-67	sigP:0.997588^^^	GO:0042578^molecular_function^phosphoric ester hydrolase activity	K21797: phosphatidylinositol 4-phosphatase [EC:3.1.3.-]
75518	TRINITY_DN79_c0_g1	TRINITY_DN79_c0_g1_i9	Q9C5G5	39.1	9.5e-86	TRINITY_DN79_c0_g1_i9.p2	3160-5007[-]	Q9C5G5	39.5	1.8e-89	PF02383.18^Syja_N^SacI homology domain^68-365^E:3.5e-67	sigP:0.997588^^^	GO:0042578^molecular_function^phosphoric ester hydrolase activity	K21797: phosphatidylinositol 4-phosphatase [EC:3.1.3.-]
75519	TRINITY_DN79_c0_g1	TRINITY_DN79_c0_g1_i9	Q9C5G5	39.1	9.5e-86	TRINITY_DN79_c0_g1_i9.p1	1-1962[+]				PF03130.16^HEAT_PBS^PBS lyase HEAT-like repeat^288-304^E:0.053	sigP:0.713368^^^		K21797: phosphatidylinositol 4-phosphatase [EC:3.1.3.-]
75527	TRINITY_DN79_c0_g1	TRINITY_DN79_c0_g1_i17	Q9C5G5	38.8	3.7e-85	TRINITY_DN79_c0_g1_i17.p1	3314-5173[-]	Q9C5G5	39.2	7e-89	PF02383.18^Syja_N^SacI homology domain^68-365^E:3.6e-67	sigP:0.997588^^^	GO:0042578^molecular_function^phosphoric ester hydrolase activity	K21797: phosphatidylinositol 4-phosphatase [EC:3.1.3.-]
75528	TRINITY_DN79_c0_g1	TRINITY_DN79_c0_g1_i17	Q9C5G5	38.8	3.7e-85	TRINITY_DN79_c0_g1_i17.p2	590-2116[+]				PF03130.16^HEAT_PBS^PBS lyase HEAT-like repeat^143-159^E:0.039	sigP:0.983442^^^		K21797: phosphatidylinositol 4-phosphatase [EC:3.1.3.-]
75530	TRINITY_DN79_c0_g1	TRINITY_DN79_c0_g1_i17	Q9C5G5	38.8	3.7e-85	TRINITY_DN79_c0_g1_i17.p14	2-328[+]					sigP:0.994192^^^		K21797: phosphatidylinositol 4-phosphatase [EC:3.1.3.-]
75531	TRINITY_DN79_c0_g1	TRINITY_DN79_c0_g1_i14	Q9C5G5	38.8	3.6e-85	TRINITY_DN79_c0_g1_i14.p2	3160-5019[-]	Q9C5G5	39.2	7e-89	PF02383.18^Syja_N^SacI homology domain^68-365^E:3.6e-67	sigP:0.997588^^^	GO:0042578^molecular_function^phosphoric ester hydrolase activity	K21797: phosphatidylinositol 4-phosphatase [EC:3.1.3.-]
75533	TRINITY_DN79_c0_g1	TRINITY_DN79_c0_g1_i14	Q9C5G5	38.8	3.6e-85	TRINITY_DN79_c0_g1_i14.p1	1-1962[+]				PF03130.16^HEAT_PBS^PBS lyase HEAT-like repeat^288-304^E:0.053	sigP:0.713368^^^		K21797: phosphatidylinositol 4-phosphatase [EC:3.1.3.-]
75538	TRINITY_DN79_c0_g1	TRINITY_DN79_c0_g1_i12	Q9C5G5	39.1	9.3e-86	TRINITY_DN79_c0_g1_i12.p1	1-1944[+]				PF03130.16^HEAT_PBS^PBS lyase HEAT-like repeat^282-298^E:0.052	sigP:0.713368^^^		K21797: phosphatidylinositol 4-phosphatase [EC:3.1.3.-]
75539	TRINITY_DN79_c0_g1	TRINITY_DN79_c0_g1_i12	Q9C5G5	39.1	9.3e-86	TRINITY_DN79_c0_g1_i12.p2	3049-4896[-]	Q9C5G5	39.5	1.8e-89	PF02383.18^Syja_N^SacI homology domain^68-365^E:3.5e-67	sigP:0.997588^^^	GO:0042578^molecular_function^phosphoric ester hydrolase activity	K21797: phosphatidylinositol 4-phosphatase [EC:3.1.3.-]
75540	TRINITY_DN79_c0_g1	TRINITY_DN79_c0_g1_i13	Q9C5G5	39.1	9.5e-86	TRINITY_DN79_c0_g1_i13.p1	1-1944[+]				PF03130.16^HEAT_PBS^PBS lyase HEAT-like repeat^282-298^E:0.052	sigP:0.713368^^^		K21797: phosphatidylinositol 4-phosphatase [EC:3.1.3.-]
75542	TRINITY_DN79_c0_g1	TRINITY_DN79_c0_g1_i13	Q9C5G5	39.1	9.5e-86	TRINITY_DN79_c0_g1_i13.p2	3142-4989[-]	Q9C5G5	39.5	1.8e-89	PF02383.18^Syja_N^SacI homology domain^68-365^E:3.5e-67	sigP:0.997588^^^	GO:0042578^molecular_function^phosphoric ester hydrolase activity	K21797: phosphatidylinositol 4-phosphatase [EC:3.1.3.-]
75546	TRINITY_DN79_c0_g1	TRINITY_DN79_c0_g1_i11	Q96328	36.9	8.6e-56	TRINITY_DN79_c0_g1_i11.p1	809-2197[-]	Q96328	38.5	1.1e-59	PF02383.18^Syja_N^SacI homology domain^68-365^E:1.6e-67	sigP:0.997588^^^	GO:0042578^molecular_function^phosphoric ester hydrolase activity	K21797: phosphatidylinositol 4-phosphatase [EC:3.1.3.-]
75547	TRINITY_DN79_c0_g1	TRINITY_DN79_c0_g1_i11	Q96328	36.9	8.6e-56	TRINITY_DN79_c0_g1_i11.p6	174-704[-]					sigP:0.996646^^^		K21797: phosphatidylinositol 4-phosphatase [EC:3.1.3.-]
75552	TRINITY_DN4_c0_g1	TRINITY_DN4_c0_g1_i5	Q29496	31.9	2.2e-17	TRINITY_DN4_c0_g1_i5.p2	2740-4596[+]	Q29496	31.9	8.4e-18	PF00067.22^p450^Cytochrome P450^33-443^E:2e-55`PF00067.22^p450^Cytochrome P450^533-578^E:1.9e-08	sigP:0.807567^^^	GO:0005506^molecular_function^iron ion binding`GO:0016705^molecular_function^oxidoreductase activity, acting on paired donors, with incorporation or reduction of molecular oxygen`GO:0020037^molecular_function^heme binding`GO:0055114^biological_process^oxidation-reduction process	K07424: cytochrome P450 family 3 subfamily A [EC:1.14.14.1]
75553	TRINITY_DN4_c0_g1	TRINITY_DN4_c0_g1_i5	Q29496	31.9	2.2e-17	TRINITY_DN4_c0_g1_i5.p1	149-2155[-]					sigP:0.006283^CS^pos:^Pr:		K07424: cytochrome P450 family 3 subfamily A [EC:1.14.14.1]
75554	TRINITY_DN4_c0_g1	TRINITY_DN4_c0_g1_i6	Q29496	31.9	2.3e-17	TRINITY_DN4_c0_g1_i6.p10	2846-3202[+]					sigP:0.807567^^^		K07424: cytochrome P450 family 3 subfamily A [EC:1.14.14.1]
75555	TRINITY_DN4_c0_g1	TRINITY_DN4_c0_g1_i6	Q29496	31.9	2.3e-17	TRINITY_DN4_c0_g1_i6.p4	1-879[-]					sigP:0.99333^^^		K07424: cytochrome P450 family 3 subfamily A [EC:1.14.14.1]
75556	TRINITY_DN4_c0_g1	TRINITY_DN4_c0_g1_i6	Q29496	31.9	2.3e-17	TRINITY_DN4_c0_g1_i6.p1	3381-4763[+]	Q29496	31.9	6.2e-18	PF00067.22^p450^Cytochrome P450^10-285^E:3.7e-44`PF00067.22^p450^Cytochrome P450^375-420^E:1.3e-08	sigP:0.994104^^^	GO:0005506^molecular_function^iron ion binding`GO:0016705^molecular_function^oxidoreductase activity, acting on paired donors, with incorporation or reduction of molecular oxygen`GO:0020037^molecular_function^heme binding`GO:0055114^biological_process^oxidation-reduction process	K07424: cytochrome P450 family 3 subfamily A [EC:1.14.14.1]
75557	TRINITY_DN4_c0_g1	TRINITY_DN4_c0_g1_i6	Q29496	31.9	2.3e-17	TRINITY_DN4_c0_g1_i6.p2	897-2261[-]					sigP:0.006283^CS^pos:^Pr:		K07424: cytochrome P450 family 3 subfamily A [EC:1.14.14.1]
75558	TRINITY_DN4_c0_g1	TRINITY_DN4_c0_g1_i7	Q29496	31.9	2.4e-17	TRINITY_DN4_c0_g1_i7.p1	3132-4988[+]	Q29496	31.9	8.4e-18	PF00067.22^p450^Cytochrome P450^33-443^E:2e-55`PF00067.22^p450^Cytochrome P450^533-578^E:1.9e-08	sigP:0.807567^^^	GO:0005506^molecular_function^iron ion binding`GO:0016705^molecular_function^oxidoreductase activity, acting on paired donors, with incorporation or reduction of molecular oxygen`GO:0020037^molecular_function^heme binding`GO:0055114^biological_process^oxidation-reduction process	K07424: cytochrome P450 family 3 subfamily A [EC:1.14.14.1]
75559	TRINITY_DN4_c0_g1	TRINITY_DN4_c0_g1_i7	Q29496	31.9	2.4e-17	TRINITY_DN4_c0_g1_i7.p2	1183-2547[-]					sigP:0.006283^CS^pos:^Pr:		K07424: cytochrome P450 family 3 subfamily A [EC:1.14.14.1]
75560	TRINITY_DN4_c0_g1	TRINITY_DN4_c0_g1_i1	Q29496	31.9	2.1e-17	TRINITY_DN4_c0_g1_i1.p1	1-1869[-]					sigP:0.006283^CS^pos:^Pr:		K07424: cytochrome P450 family 3 subfamily A [EC:1.14.14.1]
75561	TRINITY_DN4_c0_g1	TRINITY_DN4_c0_g1_i1	Q29496	31.9	2.1e-17	TRINITY_DN4_c0_g1_i1.p2	2454-4310[+]	Q29496	31.9	8.4e-18	PF00067.22^p450^Cytochrome P450^33-443^E:2e-55`PF00067.22^p450^Cytochrome P450^533-578^E:1.9e-08	sigP:0.807567^^^	GO:0005506^molecular_function^iron ion binding`GO:0016705^molecular_function^oxidoreductase activity, acting on paired donors, with incorporation or reduction of molecular oxygen`GO:0020037^molecular_function^heme binding`GO:0055114^biological_process^oxidation-reduction process	K07424: cytochrome P450 family 3 subfamily A [EC:1.14.14.1]
75565	TRINITY_DN4_c0_g1	TRINITY_DN4_c0_g1_i3	Q29496	31.9	2.1e-17	TRINITY_DN4_c0_g1_i3.p8	2454-2810[+]					sigP:0.807567^^^		K07424: cytochrome P450 family 3 subfamily A [EC:1.14.14.1]
75566	TRINITY_DN4_c0_g1	TRINITY_DN4_c0_g1_i3	Q29496	31.9	2.1e-17	TRINITY_DN4_c0_g1_i3.p1	1-1869[-]					sigP:0.006283^CS^pos:^Pr:		K07424: cytochrome P450 family 3 subfamily A [EC:1.14.14.1]
75567	TRINITY_DN4_c0_g1	TRINITY_DN4_c0_g1_i3	Q29496	31.9	2.1e-17	TRINITY_DN4_c0_g1_i3.p2	2989-4371[+]	Q29496	31.9	6.2e-18	PF00067.22^p450^Cytochrome P450^10-285^E:3.7e-44`PF00067.22^p450^Cytochrome P450^375-420^E:1.3e-08	sigP:0.994104^^^	GO:0005506^molecular_function^iron ion binding`GO:0016705^molecular_function^oxidoreductase activity, acting on paired donors, with incorporation or reduction of molecular oxygen`GO:0020037^molecular_function^heme binding`GO:0055114^biological_process^oxidation-reduction process	K07424: cytochrome P450 family 3 subfamily A [EC:1.14.14.1]
75568	TRINITY_DN4_c0_g1	TRINITY_DN4_c0_g1_i8	Q29496	31.9	2.2e-17	TRINITY_DN4_c0_g1_i8.p1	2846-4702[+]	Q29496	31.9	8.4e-18	PF00067.22^p450^Cytochrome P450^33-443^E:2e-55`PF00067.22^p450^Cytochrome P450^533-578^E:1.9e-08	sigP:0.807567^^^	GO:0005506^molecular_function^iron ion binding`GO:0016705^molecular_function^oxidoreductase activity, acting on paired donors, with incorporation or reduction of molecular oxygen`GO:0020037^molecular_function^heme binding`GO:0055114^biological_process^oxidation-reduction process	K07424: cytochrome P450 family 3 subfamily A [EC:1.14.14.1]
75569	TRINITY_DN4_c0_g1	TRINITY_DN4_c0_g1_i8	Q29496	31.9	2.2e-17	TRINITY_DN4_c0_g1_i8.p4	1-879[-]					sigP:0.99333^^^		K07424: cytochrome P450 family 3 subfamily A [EC:1.14.14.1]
75570	TRINITY_DN4_c0_g1	TRINITY_DN4_c0_g1_i8	Q29496	31.9	2.2e-17	TRINITY_DN4_c0_g1_i8.p2	897-2261[-]					sigP:0.006283^CS^pos:^Pr:		K07424: cytochrome P450 family 3 subfamily A [EC:1.14.14.1]
75571	TRINITY_DN4_c0_g1	TRINITY_DN4_c0_g1_i9	Q29496	32.5	1.3e-16	TRINITY_DN4_c0_g1_i9.p3	2740-3753[+]				PF00067.22^p450^Cytochrome P450^33-318^E:1.2e-15	sigP:0.807567^^^	GO:0005506^molecular_function^iron ion binding`GO:0016705^molecular_function^oxidoreductase activity, acting on paired donors, with incorporation or reduction of molecular oxygen`GO:0020037^molecular_function^heme binding`GO:0055114^biological_process^oxidation-reduction process	K07424: cytochrome P450 family 3 subfamily A [EC:1.14.14.1]
75572	TRINITY_DN4_c0_g1	TRINITY_DN4_c0_g1_i9	Q29496	32.5	1.3e-16	TRINITY_DN4_c0_g1_i9.p1	149-2155[-]					sigP:0.006283^CS^pos:^Pr:		K07424: cytochrome P450 family 3 subfamily A [EC:1.14.14.1]
75573	TRINITY_DN4_c0_g1	TRINITY_DN4_c0_g1_i9	Q29496	32.5	1.3e-16	TRINITY_DN4_c0_g1_i9.p4	3698-4468[+]	Q29496	31.7	1.6e-15	PF00067.22^p450^Cytochrome P450^1-124^E:1.7e-30`PF00067.22^p450^Cytochrome P450^214-256^E:1.6e-08	sigP:0.972957^^^	GO:0005506^molecular_function^iron ion binding`GO:0016705^molecular_function^oxidoreductase activity, acting on paired donors, with incorporation or reduction of molecular oxygen`GO:0020037^molecular_function^heme binding`GO:0055114^biological_process^oxidation-reduction process	K07424: cytochrome P450 family 3 subfamily A [EC:1.14.14.1]
75574	TRINITY_DN4_c0_g1	TRINITY_DN4_c0_g1_i12	Q29496	31.9	1.6e-17	TRINITY_DN4_c0_g1_i12.p1	1875-3602[+]	Q29496	31.9	7.8e-18	PF00067.22^p450^Cytochrome P450^33-443^E:1.6e-55`PF00067.22^p450^Cytochrome P450^533-575^E:5e-08	sigP:0.807567^^^	GO:0005506^molecular_function^iron ion binding`GO:0016705^molecular_function^oxidoreductase activity, acting on paired donors, with incorporation or reduction of molecular oxygen`GO:0020037^molecular_function^heme binding`GO:0055114^biological_process^oxidation-reduction process	K07424: cytochrome P450 family 3 subfamily A [EC:1.14.14.1]
75575	TRINITY_DN4_c0_g1	TRINITY_DN4_c0_g1_i12	Q29496	31.9	1.6e-17	TRINITY_DN4_c0_g1_i12.p2	298-1290[-]					sigP:0.006283^CS^pos:^Pr:		K07424: cytochrome P450 family 3 subfamily A [EC:1.14.14.1]
75576	TRINITY_DN4_c0_g1	TRINITY_DN4_c0_g1_i10	Q29496	31.9	2.2e-17	TRINITY_DN4_c0_g1_i10.p2	3140-4522[+]	Q29496	31.9	6.2e-18	PF00067.22^p450^Cytochrome P450^10-285^E:3.7e-44`PF00067.22^p450^Cytochrome P450^375-420^E:1.3e-08	sigP:0.994104^^^	GO:0005506^molecular_function^iron ion binding`GO:0016705^molecular_function^oxidoreductase activity, acting on paired donors, with incorporation or reduction of molecular oxygen`GO:0020037^molecular_function^heme binding`GO:0055114^biological_process^oxidation-reduction process	K07424: cytochrome P450 family 3 subfamily A [EC:1.14.14.1]
75577	TRINITY_DN4_c0_g1	TRINITY_DN4_c0_g1_i10	Q29496	31.9	2.2e-17	TRINITY_DN4_c0_g1_i10.p1	1-1869[-]					sigP:0.006283^CS^pos:^Pr:		K07424: cytochrome P450 family 3 subfamily A [EC:1.14.14.1]
75578	TRINITY_DN4_c0_g1	TRINITY_DN4_c0_g1_i10	Q29496	31.9	2.2e-17	TRINITY_DN4_c0_g1_i10.p6	2454-2987[+]					sigP:0.807567^^^		K07424: cytochrome P450 family 3 subfamily A [EC:1.14.14.1]
75579	TRINITY_DN4_c0_g1	TRINITY_DN4_c0_g1_i11	Q29496	31.9	2e-17	TRINITY_DN4_c0_g1_i11.p1	1-1869[-]					sigP:0.006283^CS^pos:^Pr:		K07424: cytochrome P450 family 3 subfamily A [EC:1.14.14.1]
75580	TRINITY_DN4_c0_g1	TRINITY_DN4_c0_g1_i11	Q29496	31.9	2e-17	TRINITY_DN4_c0_g1_i11.p2	2454-4250[+]	Q29496	31.9	8.1e-18	PF00067.22^p450^Cytochrome P450^33-443^E:1.8e-55`PF00067.22^p450^Cytochrome P450^533-580^E:9.5e-09	sigP:0.807567^^^	GO:0005506^molecular_function^iron ion binding`GO:0016705^molecular_function^oxidoreductase activity, acting on paired donors, with incorporation or reduction of molecular oxygen`GO:0020037^molecular_function^heme binding`GO:0055114^biological_process^oxidation-reduction process	K07424: cytochrome P450 family 3 subfamily A [EC:1.14.14.1]
75581	TRINITY_DN4_c0_g3	TRINITY_DN4_c0_g3_i1	Q6WWW4	38.4	1.6e-99	TRINITY_DN4_c0_g3_i1.p1	2-2035[+]	Q6WWW4	40.2	8.6e-109		sigP:0.999128^^^		K10590: E3 ubiquitin-protein ligase TRIP12 [EC:2.3.2.26]
75583	TRINITY_DN86_c0_g1	TRINITY_DN86_c0_g1_i2	Q69T99	61.8	1.8e-122	TRINITY_DN86_c0_g1_i2.p5	2053-2763[-]					sigP:0.998951^^^		K00975: glucose-1-phosphate adenylyltransferase [EC:2.7.7.27]
75584	TRINITY_DN86_c0_g1	TRINITY_DN86_c0_g1_i2	Q69T99	61.8	1.8e-122	TRINITY_DN86_c0_g1_i2.p1	3125-5254[-]				PF14295.6^PAN_4^PAN domain^105-130^E:0.0082`PF14295.6^PAN_4^PAN domain^225-240^E:4.4	sigP:0.440537^CS^pos:^Pr:		K00975: glucose-1-phosphate adenylyltransferase [EC:2.7.7.27]
75585	TRINITY_DN86_c0_g1	TRINITY_DN86_c0_g1_i2	Q69T99	61.8	1.8e-122	TRINITY_DN86_c0_g1_i2.p3	1-1074[+]	Q69T99	61.8	5.5e-123	PF00483.23^NTP_transferase^Nucleotidyl transferase^6-202^E:2e-39	sigP:0.990805^^^	GO:0016779^molecular_function^nucleotidyltransferase activity`GO:0009058^biological_process^biosynthetic process	K00975: glucose-1-phosphate adenylyltransferase [EC:2.7.7.27]
75586	TRINITY_DN86_c0_g2	TRINITY_DN86_c0_g2_i1	Q3TKY6	42.8	2.1e-56	TRINITY_DN86_c0_g2_i1.p2	8388-9650[+]					sigP:0.999398^^^		K12737: peptidyl-prolyl cis-trans isomerase SDCCAG10 [EC:5.2.1.8]
75587	TRINITY_DN86_c0_g2	TRINITY_DN86_c0_g2_i1	Q3TKY6	42.8	2.1e-56	TRINITY_DN86_c0_g2_i1.p1	1189-2664[-]					sigP:0.999479^^^		K12737: peptidyl-prolyl cis-trans isomerase SDCCAG10 [EC:5.2.1.8]
75589	TRINITY_DN86_c0_g2	TRINITY_DN86_c0_g2_i1	Q3TKY6	42.8	2.1e-56	TRINITY_DN86_c0_g2_i1.p18	7556-7921[-]					sigP:0.993729^^^		K12737: peptidyl-prolyl cis-trans isomerase SDCCAG10 [EC:5.2.1.8]
75590	TRINITY_DN86_c0_g2	TRINITY_DN86_c0_g2_i1	Q3TKY6	42.8	2.1e-56	TRINITY_DN86_c0_g2_i1.p8	3067-3909[-]				PF01789.16^PsbP^PsbP^120-279^E:4.7e-16	sigP:0.99249^^^	GO:0005509^molecular_function^calcium ion binding`GO:0015979^biological_process^photosynthesis`GO:0009523^cellular_component^photosystem II`GO:0009654^cellular_component^photosystem II oxygen evolving complex`GO:0019898^cellular_component^extrinsic component of membrane	K12737: peptidyl-prolyl cis-trans isomerase SDCCAG10 [EC:5.2.1.8]
75591	TRINITY_DN86_c0_g2	TRINITY_DN86_c0_g2_i1	Q3TKY6	42.8	2.1e-56	TRINITY_DN86_c0_g2_i1.p10	3-659[+]				PF12874.7^zf-met^Zinc-finger of C2H2 type^71-89^E:0.07	sigP:0.998962^^^		K12737: peptidyl-prolyl cis-trans isomerase SDCCAG10 [EC:5.2.1.8]
75592	TRINITY_DN86_c0_g2	TRINITY_DN86_c0_g2_i1	Q3TKY6	42.8	2.1e-56	TRINITY_DN86_c0_g2_i1.p3	6001-7245[-]	Q6GLX7	56.7	1.1e-74	PF00160.21^Pro_isomerase^Cyclophilin type peptidyl-prolyl cis-trans isomerase/CLD^46-195^E:4.8e-44	sigP:0.99956^^^	GO:0003755^molecular_function^peptidyl-prolyl cis-trans isomerase activity`GO:0000413^biological_process^protein peptidyl-prolyl isomerization	K12737: peptidyl-prolyl cis-trans isomerase SDCCAG10 [EC:5.2.1.8]
75593	TRINITY_DN86_c0_g2	TRINITY_DN86_c0_g2_i3	Q3TKY6	47.9	2.8e-61	TRINITY_DN86_c0_g2_i3.p2	8295-9557[+]					sigP:0.999398^^^		K12737: peptidyl-prolyl cis-trans isomerase SDCCAG10 [EC:5.2.1.8]
75594	TRINITY_DN86_c0_g2	TRINITY_DN86_c0_g2_i3	Q3TKY6	47.9	2.8e-61	TRINITY_DN86_c0_g2_i3.p1	1189-2664[-]					sigP:0.999479^^^		K12737: peptidyl-prolyl cis-trans isomerase SDCCAG10 [EC:5.2.1.8]
75595	TRINITY_DN86_c0_g2	TRINITY_DN86_c0_g2_i3	Q3TKY6	47.9	2.8e-61	TRINITY_DN86_c0_g2_i3.p8	3067-3909[-]				PF01789.16^PsbP^PsbP^120-279^E:4.7e-16	sigP:0.99249^^^	GO:0005509^molecular_function^calcium ion binding`GO:0015979^biological_process^photosynthesis`GO:0009523^cellular_component^photosystem II`GO:0009654^cellular_component^photosystem II oxygen evolving complex`GO:0019898^cellular_component^extrinsic component of membrane	K12737: peptidyl-prolyl cis-trans isomerase SDCCAG10 [EC:5.2.1.8]
75597	TRINITY_DN86_c0_g2	TRINITY_DN86_c0_g2_i3	Q3TKY6	47.9	2.8e-61	TRINITY_DN86_c0_g2_i3.p10	3-659[+]				PF12874.7^zf-met^Zinc-finger of C2H2 type^71-89^E:0.07	sigP:0.998962^^^		K12737: peptidyl-prolyl cis-trans isomerase SDCCAG10 [EC:5.2.1.8]
75598	TRINITY_DN86_c0_g2	TRINITY_DN86_c0_g2_i3	Q3TKY6	47.9	2.8e-61	TRINITY_DN86_c0_g2_i3.p4	6001-7152[-]	Q6GLX7	57.5	1.4e-79	PF00160.21^Pro_isomerase^Cyclophilin type peptidyl-prolyl cis-trans isomerase/CLD^15-164^E:4e-44	sigP:0.99913^^^	GO:0003755^molecular_function^peptidyl-prolyl cis-trans isomerase activity`GO:0000413^biological_process^protein peptidyl-prolyl isomerization	K12737: peptidyl-prolyl cis-trans isomerase SDCCAG10 [EC:5.2.1.8]
75599	TRINITY_DN86_c0_g2	TRINITY_DN86_c0_g2_i3	Q3TKY6	47.9	2.8e-61	TRINITY_DN86_c0_g2_i3.p18	7463-7828[-]					sigP:0.993729^^^		K12737: peptidyl-prolyl cis-trans isomerase SDCCAG10 [EC:5.2.1.8]
75600	TRINITY_DN86_c0_g2	TRINITY_DN86_c0_g2_i2	Q3TKY6	47.9	2.9e-61	TRINITY_DN86_c0_g2_i2.p12	2240-2788[+]					sigP:0.996468^^^		K12737: peptidyl-prolyl cis-trans isomerase SDCCAG10 [EC:5.2.1.8]
75601	TRINITY_DN86_c0_g2	TRINITY_DN86_c0_g2_i2	Q3TKY6	47.9	2.9e-61	TRINITY_DN86_c0_g2_i2.p4	6116-7267[-]	Q6GLX7	57.5	1.4e-79	PF00160.21^Pro_isomerase^Cyclophilin type peptidyl-prolyl cis-trans isomerase/CLD^15-164^E:4e-44	sigP:0.99913^^^	GO:0003755^molecular_function^peptidyl-prolyl cis-trans isomerase activity`GO:0000413^biological_process^protein peptidyl-prolyl isomerization	K12737: peptidyl-prolyl cis-trans isomerase SDCCAG10 [EC:5.2.1.8]
75602	TRINITY_DN86_c0_g2	TRINITY_DN86_c0_g2_i2	Q3TKY6	47.9	2.9e-61	TRINITY_DN86_c0_g2_i2.p11	925-1488[+]					sigP:0.998209^^^		K12737: peptidyl-prolyl cis-trans isomerase SDCCAG10 [EC:5.2.1.8]
75603	TRINITY_DN86_c0_g2	TRINITY_DN86_c0_g2_i2	Q3TKY6	47.9	2.9e-61	TRINITY_DN86_c0_g2_i2.p7	3182-4024[-]				PF01789.16^PsbP^PsbP^120-279^E:4.7e-16	sigP:0.99249^^^	GO:0005509^molecular_function^calcium ion binding`GO:0015979^biological_process^photosynthesis`GO:0009523^cellular_component^photosystem II`GO:0009654^cellular_component^photosystem II oxygen evolving complex`GO:0019898^cellular_component^extrinsic component of membrane	K12737: peptidyl-prolyl cis-trans isomerase SDCCAG10 [EC:5.2.1.8]
75604	TRINITY_DN86_c0_g2	TRINITY_DN86_c0_g2_i2	Q3TKY6	47.9	2.9e-61	TRINITY_DN86_c0_g2_i2.p10	3-659[+]				PF12874.7^zf-met^Zinc-finger of C2H2 type^71-89^E:0.07	sigP:0.998962^^^		K12737: peptidyl-prolyl cis-trans isomerase SDCCAG10 [EC:5.2.1.8]
75605	TRINITY_DN86_c0_g2	TRINITY_DN86_c0_g2_i2	Q3TKY6	47.9	2.9e-61	TRINITY_DN86_c0_g2_i2.p2	8410-9672[+]					sigP:0.999398^^^		K12737: peptidyl-prolyl cis-trans isomerase SDCCAG10 [EC:5.2.1.8]
75606	TRINITY_DN86_c0_g2	TRINITY_DN86_c0_g2_i2	Q3TKY6	47.9	2.9e-61	TRINITY_DN86_c0_g2_i2.p20	7578-7943[-]					sigP:0.993729^^^		K12737: peptidyl-prolyl cis-trans isomerase SDCCAG10 [EC:5.2.1.8]
75608	TRINITY_DN86_c0_g2	TRINITY_DN86_c0_g2_i4	Q6Q152	41.2	3.3e-62	TRINITY_DN86_c0_g2_i4.p2	2989-4251[+]					sigP:0.999398^^^		K12737: peptidyl-prolyl cis-trans isomerase SDCCAG10 [EC:5.2.1.8]
75609	TRINITY_DN86_c0_g2	TRINITY_DN86_c0_g2_i4	Q6Q152	41.2	3.3e-62	TRINITY_DN86_c0_g2_i4.p1	125-1846[-]	Q6Q152	41.4	1e-78	PF00160.21^Pro_isomerase^Cyclophilin type peptidyl-prolyl cis-trans isomerase/CLD^15-164^E:9e-44	sigP:0.99913^^^	GO:0003755^molecular_function^peptidyl-prolyl cis-trans isomerase activity`GO:0000413^biological_process^protein peptidyl-prolyl isomerization	K12737: peptidyl-prolyl cis-trans isomerase SDCCAG10 [EC:5.2.1.8]
75610	TRINITY_DN86_c0_g2	TRINITY_DN86_c0_g2_i4	Q6Q152	41.2	3.3e-62	TRINITY_DN86_c0_g2_i4.p10	2157-2522[-]					sigP:0.993729^^^		K12737: peptidyl-prolyl cis-trans isomerase SDCCAG10 [EC:5.2.1.8]
75618	TRINITY_DN86_c2_g2	TRINITY_DN86_c2_g2_i1	Q60GC1	44.7	6.4e-84	TRINITY_DN86_c2_g2_i1.p9	4647-5162[+]					sigP:0.99936^^^		K10746: exonuclease 1 [EC:3.1.-.-]
75619	TRINITY_DN86_c2_g2	TRINITY_DN86_c2_g2_i1	Q60GC1	44.7	6.4e-84	TRINITY_DN86_c2_g2_i1.p2	3-1373[-]	Q60GC1	45.4	2.2e-92	PF00752.17^XPG_N^XPG N-terminal domain^1-98^E:1.5e-18`PF13181.6^TPR_8^Tetratricopeptide repeat^102-129^E:0.045`PF12813.7^XPG_I_2^XPG domain containing^131-177^E:3.9e-07`PF00867.18^XPG_I^XPG I-region^140-226^E:2e-21	sigP:0.998616^^^	GO:0004518^molecular_function^nuclease activity`GO:0006281^biological_process^DNA repair`GO:0005515^molecular_function^protein binding	K10746: exonuclease 1 [EC:3.1.-.-]
75620	TRINITY_DN86_c2_g2	TRINITY_DN86_c2_g2_i1	Q60GC1	44.7	6.4e-84	TRINITY_DN86_c2_g2_i1.p15	1802-2152[+]				PF07019.12^Rab5ip^Rab5-interacting protein (Rab5ip)^27-108^E:1.3e-08	sigP:0.998635^^^		K10746: exonuclease 1 [EC:3.1.-.-]
75621	TRINITY_DN86_c2_g2	TRINITY_DN86_c2_g2_i1	Q60GC1	44.7	6.4e-84	TRINITY_DN86_c2_g2_i1.p1	2438-3922[+]				PF00168.30^C2^C2 domain^188-286^E:8.2e-07	sigP:0.993437^^^		K10746: exonuclease 1 [EC:3.1.-.-]
75625	TRINITY_DN85_c0_g1	TRINITY_DN85_c0_g1_i30	P47920	66.7	2.8e-51	TRINITY_DN85_c0_g1_i30.p1	652-2100[+]	O64668	38.8	1.3e-66	PF01080.17^Presenilin^Presenilin^10-471^E:1.6e-109	sigP:0.989977^^^	GO:0004190^molecular_function^aspartic-type endopeptidase activity`GO:0016485^biological_process^protein processing`GO:0016021^cellular_component^integral component of membrane	K04505: presenilin 1 [EC:3.4.23.-]
75626	TRINITY_DN85_c0_g1	TRINITY_DN85_c0_g1_i30	P47920	66.7	2.8e-51	TRINITY_DN85_c0_g1_i30.p2	5669-6739[+]	Q10449	41.9	1.8e-36	PF06824.11^Glyco_hydro_125^Metal-independent alpha-mannosidase (GH125)^48-327^E:8e-78	sigP:0.996178^^^		K09704: uncharacterized protein
75627	TRINITY_DN85_c0_g1	TRINITY_DN85_c0_g1_i30	P47920	66.7	2.8e-51	TRINITY_DN85_c0_g1_i30.p6	3821-4402[+]	Q54W07	45	6.2e-28	PF07714.17^Pkinase_Tyr^Protein tyrosine kinase^52-180^E:6.5e-06`PF01163.22^RIO1^RIO1 family^72-180^E:2.2e-07`PF06293.14^Kdo^Lipopolysaccharide kinase (Kdo/WaaP) family^75-181^E:6.5e-10`PF00069.25^Pkinase^Protein kinase domain^85-180^E:6.8e-08	sigP:0.994544^^^	GO:0004672^molecular_function^protein kinase activity`GO:0006468^biological_process^protein phosphorylation`GO:0005524^molecular_function^ATP binding	K08851: TP53 regulating kinase and related kinases [EC:2.7.11.1]
75628	TRINITY_DN85_c0_g1	TRINITY_DN85_c0_g1_i31	P47920	66.7	3e-51	TRINITY_DN85_c0_g1_i31.p1	652-2052[+]	O64668	40.1	3.5e-69	PF01080.17^Presenilin^Presenilin^10-455^E:1.3e-115	sigP:0.989977^^^	GO:0004190^molecular_function^aspartic-type endopeptidase activity`GO:0016485^biological_process^protein processing`GO:0016021^cellular_component^integral component of membrane	K04505: presenilin 1 [EC:3.4.23.-]
75629	TRINITY_DN85_c0_g1	TRINITY_DN85_c0_g1_i31	P47920	66.7	3e-51	TRINITY_DN85_c0_g1_i31.p6	3773-4354[+]	Q54W07	45	6.2e-28	PF07714.17^Pkinase_Tyr^Protein tyrosine kinase^52-180^E:6.5e-06`PF01163.22^RIO1^RIO1 family^72-180^E:2.2e-07`PF06293.14^Kdo^Lipopolysaccharide kinase (Kdo/WaaP) family^75-181^E:6.5e-10`PF00069.25^Pkinase^Protein kinase domain^85-180^E:6.8e-08	sigP:0.994544^^^	GO:0004672^molecular_function^protein kinase activity`GO:0006468^biological_process^protein phosphorylation`GO:0005524^molecular_function^ATP binding	K08851: TP53 regulating kinase and related kinases [EC:2.7.11.1]
75630	TRINITY_DN85_c0_g1	TRINITY_DN85_c0_g1_i31	P47920	66.7	3e-51	TRINITY_DN85_c0_g1_i31.p2	5621-6691[+]	Q10449	41.9	1.8e-36	PF06824.11^Glyco_hydro_125^Metal-independent alpha-mannosidase (GH125)^48-327^E:8e-78	sigP:0.996178^^^		K09704: uncharacterized protein
75632	TRINITY_DN85_c0_g1	TRINITY_DN85_c0_g1_i32	P47920	66.7	3.9e-51	TRINITY_DN85_c0_g1_i32.p6	3908-4489[+]	Q54W07	45	6.2e-28	PF07714.17^Pkinase_Tyr^Protein tyrosine kinase^52-180^E:6.5e-06`PF01163.22^RIO1^RIO1 family^72-180^E:2.2e-07`PF06293.14^Kdo^Lipopolysaccharide kinase (Kdo/WaaP) family^75-181^E:6.5e-10`PF00069.25^Pkinase^Protein kinase domain^85-180^E:6.8e-08	sigP:0.994544^^^	GO:0004672^molecular_function^protein kinase activity`GO:0006468^biological_process^protein phosphorylation`GO:0005524^molecular_function^ATP binding	K08851: TP53 regulating kinase and related kinases [EC:2.7.11.1]
75633	TRINITY_DN85_c0_g1	TRINITY_DN85_c0_g1_i32	P47920	66.7	3.9e-51	TRINITY_DN85_c0_g1_i32.p2	5756-6826[+]	Q10449	41.9	1.8e-36	PF06824.11^Glyco_hydro_125^Metal-independent alpha-mannosidase (GH125)^48-327^E:8e-78	sigP:0.996178^^^		K09704: uncharacterized protein
75635	TRINITY_DN85_c0_g1	TRINITY_DN85_c0_g1_i32	P47920	66.7	3.9e-51	TRINITY_DN85_c0_g1_i32.p1	652-1986[+]	Q9SIK7	47.8	7.3e-48	PF01080.17^Presenilin^Presenilin^10-385^E:2e-74	sigP:0.989977^^^	GO:0004190^molecular_function^aspartic-type endopeptidase activity`GO:0016485^biological_process^protein processing`GO:0016021^cellular_component^integral component of membrane	K04505: presenilin 1 [EC:3.4.23.-]
75636	TRINITY_DN85_c0_g1	TRINITY_DN85_c0_g1_i19	P47920	66.7	2.7e-51	TRINITY_DN85_c0_g1_i19.p1	4995-6548[+]	Q10449	34.4	8.5e-48	PF06824.11^Glyco_hydro_125^Metal-independent alpha-mannosidase (GH125)^97-488^E:1.2e-102	sigP:0.987923^^^		K09704: uncharacterized protein
75637	TRINITY_DN85_c0_g1	TRINITY_DN85_c0_g1_i19	P47920	66.7	2.7e-51	TRINITY_DN85_c0_g1_i19.p5	3773-4354[+]	Q54W07	45	6.2e-28	PF07714.17^Pkinase_Tyr^Protein tyrosine kinase^52-180^E:6.5e-06`PF01163.22^RIO1^RIO1 family^72-180^E:2.2e-07`PF06293.14^Kdo^Lipopolysaccharide kinase (Kdo/WaaP) family^75-181^E:6.5e-10`PF00069.25^Pkinase^Protein kinase domain^85-180^E:6.8e-08	sigP:0.994544^^^	GO:0004672^molecular_function^protein kinase activity`GO:0006468^biological_process^protein phosphorylation`GO:0005524^molecular_function^ATP binding	K08851: TP53 regulating kinase and related kinases [EC:2.7.11.1]
75638	TRINITY_DN85_c0_g1	TRINITY_DN85_c0_g1_i19	P47920	66.7	2.7e-51	TRINITY_DN85_c0_g1_i19.p2	652-2052[+]	O64668	40.1	3.5e-69	PF01080.17^Presenilin^Presenilin^10-455^E:1.3e-115	sigP:0.989977^^^	GO:0004190^molecular_function^aspartic-type endopeptidase activity`GO:0016485^biological_process^protein processing`GO:0016021^cellular_component^integral component of membrane	K04505: presenilin 1 [EC:3.4.23.-]
75641	TRINITY_DN85_c0_g1	TRINITY_DN85_c0_g1_i16	Q9SIK7	47.8	6.2e-47	TRINITY_DN85_c0_g1_i16.p1	652-1986[+]	Q9SIK7	47.8	7.3e-48	PF01080.17^Presenilin^Presenilin^10-385^E:2e-74	sigP:0.989977^^^	GO:0004190^molecular_function^aspartic-type endopeptidase activity`GO:0016485^biological_process^protein processing`GO:0016021^cellular_component^integral component of membrane	K04505: presenilin 1 [EC:3.4.23.-]
75644	TRINITY_DN85_c0_g1	TRINITY_DN85_c0_g1_i16	Q9SIK7	47.8	6.2e-47	TRINITY_DN85_c0_g1_i16.p7	8323-8688[-]				PF05050.12^Methyltransf_21^Methyltransferase FkbM domain^8-53^E:2.8e-05	sigP:0.995574^^^		K04505: presenilin 1 [EC:3.4.23.-]
75645	TRINITY_DN85_c0_g1	TRINITY_DN85_c0_g1_i17	Q9SIK7	44.7	1.3e-44	TRINITY_DN85_c0_g1_i17.p6	4025-4390[-]	Q96559	64.4	6.5e-15	PF00334.19^NDK^Nucleoside diphosphate kinase^4-65^E:2e-16	sigP:0.999693^^^		K04505: presenilin 1 [EC:3.4.23.-]
75647	TRINITY_DN85_c0_g1	TRINITY_DN85_c0_g1_i17	Q9SIK7	44.7	1.3e-44	TRINITY_DN85_c0_g1_i17.p1	652-2100[+]	O64668	38.8	1.3e-66	PF01080.17^Presenilin^Presenilin^10-471^E:1.6e-109	sigP:0.989977^^^	GO:0004190^molecular_function^aspartic-type endopeptidase activity`GO:0016485^biological_process^protein processing`GO:0016021^cellular_component^integral component of membrane	K04505: presenilin 1 [EC:3.4.23.-]
75648	TRINITY_DN85_c0_g1	TRINITY_DN85_c0_g1_i14	Q9SIK7	47.8	6.4e-47	TRINITY_DN85_c0_g1_i14.p1	652-2052[+]	O64668	40.1	3.5e-69	PF01080.17^Presenilin^Presenilin^10-455^E:1.3e-115	sigP:0.989977^^^	GO:0004190^molecular_function^aspartic-type endopeptidase activity`GO:0016485^biological_process^protein processing`GO:0016021^cellular_component^integral component of membrane	K04505: presenilin 1 [EC:3.4.23.-]
75652	TRINITY_DN85_c0_g1	TRINITY_DN85_c0_g1_i15	Q9SIK7	47.8	6e-47	TRINITY_DN85_c0_g1_i15.p7	7932-8297[-]				PF05050.12^Methyltransf_21^Methyltransferase FkbM domain^8-53^E:2.8e-05	sigP:0.995574^^^		K04505: presenilin 1 [EC:3.4.23.-]
75653	TRINITY_DN85_c0_g1	TRINITY_DN85_c0_g1_i15	Q9SIK7	47.8	6e-47	TRINITY_DN85_c0_g1_i15.p1	652-2052[+]	O64668	40.1	3.5e-69	PF01080.17^Presenilin^Presenilin^10-455^E:1.3e-115	sigP:0.989977^^^	GO:0004190^molecular_function^aspartic-type endopeptidase activity`GO:0016485^biological_process^protein processing`GO:0016021^cellular_component^integral component of membrane	K04505: presenilin 1 [EC:3.4.23.-]
75655	TRINITY_DN85_c0_g1	TRINITY_DN85_c0_g1_i12	P47920	66.7	2.9e-51	TRINITY_DN85_c0_g1_i12.p1	652-2052[+]	O64668	40.1	3.5e-69	PF01080.17^Presenilin^Presenilin^10-455^E:1.3e-115	sigP:0.989977^^^	GO:0004190^molecular_function^aspartic-type endopeptidase activity`GO:0016485^biological_process^protein processing`GO:0016021^cellular_component^integral component of membrane	K04505: presenilin 1 [EC:3.4.23.-]
75657	TRINITY_DN85_c0_g1	TRINITY_DN85_c0_g1_i12	P47920	66.7	2.9e-51	TRINITY_DN85_c0_g1_i12.p5	3517-4098[+]	Q54W07	45	6.2e-28	PF07714.17^Pkinase_Tyr^Protein tyrosine kinase^52-180^E:6.5e-06`PF01163.22^RIO1^RIO1 family^72-180^E:2.2e-07`PF06293.14^Kdo^Lipopolysaccharide kinase (Kdo/WaaP) family^75-181^E:6.5e-10`PF00069.25^Pkinase^Protein kinase domain^85-180^E:6.8e-08	sigP:0.994544^^^	GO:0004672^molecular_function^protein kinase activity`GO:0006468^biological_process^protein phosphorylation`GO:0005524^molecular_function^ATP binding	K08851: TP53 regulating kinase and related kinases [EC:2.7.11.1]
75660	TRINITY_DN85_c0_g1	TRINITY_DN85_c0_g1_i13	Q99PW4	45.5	8e-44	TRINITY_DN85_c0_g1_i13.p1	814-2277[+]	O64668	39.7	1.4e-65	PF01080.17^Presenilin^Presenilin^36-476^E:2e-114	sigP:0.964938^^^	GO:0004190^molecular_function^aspartic-type endopeptidase activity`GO:0016485^biological_process^protein processing`GO:0016021^cellular_component^integral component of membrane	K04505: presenilin 1 [EC:3.4.23.-]
75664	TRINITY_DN85_c0_g1	TRINITY_DN85_c0_g1_i10	P47920	66.7	3.1e-51	TRINITY_DN85_c0_g1_i10.p1	652-1986[+]	Q9SIK7	47.8	7.3e-48	PF01080.17^Presenilin^Presenilin^10-385^E:2e-74	sigP:0.989977^^^	GO:0004190^molecular_function^aspartic-type endopeptidase activity`GO:0016485^biological_process^protein processing`GO:0016021^cellular_component^integral component of membrane	K04505: presenilin 1 [EC:3.4.23.-]
75665	TRINITY_DN85_c0_g1	TRINITY_DN85_c0_g1_i10	P47920	66.7	3.1e-51	TRINITY_DN85_c0_g1_i10.p5	3908-4489[+]	Q54W07	45	6.2e-28	PF07714.17^Pkinase_Tyr^Protein tyrosine kinase^52-180^E:6.5e-06`PF01163.22^RIO1^RIO1 family^72-180^E:2.2e-07`PF06293.14^Kdo^Lipopolysaccharide kinase (Kdo/WaaP) family^75-181^E:6.5e-10`PF00069.25^Pkinase^Protein kinase domain^85-180^E:6.8e-08	sigP:0.994544^^^	GO:0004672^molecular_function^protein kinase activity`GO:0006468^biological_process^protein phosphorylation`GO:0005524^molecular_function^ATP binding	K08851: TP53 regulating kinase and related kinases [EC:2.7.11.1]
75669	TRINITY_DN85_c0_g1	TRINITY_DN85_c0_g1_i11	P47920	66.7	2.5e-51	TRINITY_DN85_c0_g1_i11.p1	652-2052[+]	O64668	40.1	3.5e-69	PF01080.17^Presenilin^Presenilin^10-455^E:1.3e-115	sigP:0.989977^^^	GO:0004190^molecular_function^aspartic-type endopeptidase activity`GO:0016485^biological_process^protein processing`GO:0016021^cellular_component^integral component of membrane	K04505: presenilin 1 [EC:3.4.23.-]
75671	TRINITY_DN85_c0_g1	TRINITY_DN85_c0_g1_i4	P47920	66.7	3.5e-51	TRINITY_DN85_c0_g1_i4.p2	5365-6435[+]	Q10449	41.9	1.8e-36	PF06824.11^Glyco_hydro_125^Metal-independent alpha-mannosidase (GH125)^48-327^E:8e-78	sigP:0.996178^^^		K09704: uncharacterized protein
75672	TRINITY_DN85_c0_g1	TRINITY_DN85_c0_g1_i4	P47920	66.7	3.5e-51	TRINITY_DN85_c0_g1_i4.p6	3517-4098[+]	Q54W07	45	6.2e-28	PF07714.17^Pkinase_Tyr^Protein tyrosine kinase^52-180^E:6.5e-06`PF01163.22^RIO1^RIO1 family^72-180^E:2.2e-07`PF06293.14^Kdo^Lipopolysaccharide kinase (Kdo/WaaP) family^75-181^E:6.5e-10`PF00069.25^Pkinase^Protein kinase domain^85-180^E:6.8e-08	sigP:0.994544^^^	GO:0004672^molecular_function^protein kinase activity`GO:0006468^biological_process^protein phosphorylation`GO:0005524^molecular_function^ATP binding	K08851: TP53 regulating kinase and related kinases [EC:2.7.11.1]
75674	TRINITY_DN85_c0_g1	TRINITY_DN85_c0_g1_i4	P47920	66.7	3.5e-51	TRINITY_DN85_c0_g1_i4.p1	652-2052[+]	O64668	40.1	3.5e-69	PF01080.17^Presenilin^Presenilin^10-455^E:1.3e-115	sigP:0.989977^^^	GO:0004190^molecular_function^aspartic-type endopeptidase activity`GO:0016485^biological_process^protein processing`GO:0016021^cellular_component^integral component of membrane	K04505: presenilin 1 [EC:3.4.23.-]
75675	TRINITY_DN85_c0_g1	TRINITY_DN85_c0_g1_i5	O64668	33.8	4e-29	TRINITY_DN85_c0_g1_i5.p6	2701-3015[+]				PF01080.17^Presenilin^Presenilin^53-93^E:3.5e-14	sigP:0.983726^^^	GO:0004190^molecular_function^aspartic-type endopeptidase activity`GO:0016485^biological_process^protein processing`GO:0016021^cellular_component^integral component of membrane	K04505: presenilin 1 [EC:3.4.23.-]
75676	TRINITY_DN85_c0_g1	TRINITY_DN85_c0_g1_i5	O64668	33.8	4e-29	TRINITY_DN85_c0_g1_i5.p2	814-1197[+]				PF01080.17^Presenilin^Presenilin^36-101^E:5.5e-10	sigP:0.964938^^^	GO:0004190^molecular_function^aspartic-type endopeptidase activity`GO:0016485^biological_process^protein processing`GO:0016021^cellular_component^integral component of membrane	K04505: presenilin 1 [EC:3.4.23.-]
75677	TRINITY_DN85_c0_g1	TRINITY_DN85_c0_g1_i5	O64668	33.8	4e-29	TRINITY_DN85_c0_g1_i5.p1	1213-2370[+]	O64668	41.9	2.3e-29	PF01080.17^Presenilin^Presenilin^2-146^E:3.5e-48	sigP:0.986675^^^	GO:0004190^molecular_function^aspartic-type endopeptidase activity`GO:0016485^biological_process^protein processing`GO:0016021^cellular_component^integral component of membrane	K04505: presenilin 1 [EC:3.4.23.-]
75679	TRINITY_DN85_c0_g1	TRINITY_DN85_c0_g1_i6	P47920	66.7	3e-51	TRINITY_DN85_c0_g1_i6.p2	5621-6691[+]	Q10449	41.9	1.8e-36	PF06824.11^Glyco_hydro_125^Metal-independent alpha-mannosidase (GH125)^48-327^E:8e-78	sigP:0.996178^^^		K09704: uncharacterized protein
75680	TRINITY_DN85_c0_g1	TRINITY_DN85_c0_g1_i6	P47920	66.7	3e-51	TRINITY_DN85_c0_g1_i6.p6	3773-4354[+]	Q54W07	45	6.2e-28	PF07714.17^Pkinase_Tyr^Protein tyrosine kinase^52-180^E:6.5e-06`PF01163.22^RIO1^RIO1 family^72-180^E:2.2e-07`PF06293.14^Kdo^Lipopolysaccharide kinase (Kdo/WaaP) family^75-181^E:6.5e-10`PF00069.25^Pkinase^Protein kinase domain^85-180^E:6.8e-08	sigP:0.994544^^^	GO:0004672^molecular_function^protein kinase activity`GO:0006468^biological_process^protein phosphorylation`GO:0005524^molecular_function^ATP binding	K08851: TP53 regulating kinase and related kinases [EC:2.7.11.1]
75681	TRINITY_DN85_c0_g1	TRINITY_DN85_c0_g1_i6	P47920	66.7	3e-51	TRINITY_DN85_c0_g1_i6.p1	652-2052[+]	O64668	40.1	3.5e-69	PF01080.17^Presenilin^Presenilin^10-455^E:1.3e-115	sigP:0.989977^^^	GO:0004190^molecular_function^aspartic-type endopeptidase activity`GO:0016485^biological_process^protein processing`GO:0016021^cellular_component^integral component of membrane	K04505: presenilin 1 [EC:3.4.23.-]
75685	TRINITY_DN85_c0_g1	TRINITY_DN85_c0_g1_i1	P47920	66.7	2.7e-51	TRINITY_DN85_c0_g1_i1.p1	652-1986[+]	Q9SIK7	47.8	7.3e-48	PF01080.17^Presenilin^Presenilin^10-385^E:2e-74	sigP:0.989977^^^	GO:0004190^molecular_function^aspartic-type endopeptidase activity`GO:0016485^biological_process^protein processing`GO:0016021^cellular_component^integral component of membrane	K04505: presenilin 1 [EC:3.4.23.-]
75687	TRINITY_DN85_c0_g1	TRINITY_DN85_c0_g1_i2	P47920	66.7	2.9e-51	TRINITY_DN85_c0_g1_i2.p1	652-2052[+]	O64668	40.1	3.5e-69	PF01080.17^Presenilin^Presenilin^10-455^E:1.3e-115	sigP:0.989977^^^	GO:0004190^molecular_function^aspartic-type endopeptidase activity`GO:0016485^biological_process^protein processing`GO:0016021^cellular_component^integral component of membrane	K04505: presenilin 1 [EC:3.4.23.-]
75689	TRINITY_DN85_c0_g1	TRINITY_DN85_c0_g1_i2	P47920	66.7	2.9e-51	TRINITY_DN85_c0_g1_i2.p6	3773-4354[+]	Q54W07	45	6.2e-28	PF07714.17^Pkinase_Tyr^Protein tyrosine kinase^52-180^E:6.5e-06`PF01163.22^RIO1^RIO1 family^72-180^E:2.2e-07`PF06293.14^Kdo^Lipopolysaccharide kinase (Kdo/WaaP) family^75-181^E:6.5e-10`PF00069.25^Pkinase^Protein kinase domain^85-180^E:6.8e-08	sigP:0.994544^^^	GO:0004672^molecular_function^protein kinase activity`GO:0006468^biological_process^protein phosphorylation`GO:0005524^molecular_function^ATP binding	K08851: TP53 regulating kinase and related kinases [EC:2.7.11.1]
75693	TRINITY_DN85_c0_g1	TRINITY_DN85_c0_g1_i3	Q9SIK7	47.8	4.3e-47	TRINITY_DN85_c0_g1_i3.p3	5385-6008[+]				PF06824.11^Glyco_hydro_125^Metal-independent alpha-mannosidase (GH125)^97-182^E:5.5e-18	sigP:0.987923^^^		K04505: presenilin 1 [EC:3.4.23.-]
75694	TRINITY_DN85_c0_g1	TRINITY_DN85_c0_g1_i3	Q9SIK7	47.8	4.3e-47	TRINITY_DN85_c0_g1_i3.p5	3280-3705[-]				PF00334.19^NDK^Nucleoside diphosphate kinase^37-63^E:0.00011	sigP:0.996747^^^		K04505: presenilin 1 [EC:3.4.23.-]
75695	TRINITY_DN85_c0_g1	TRINITY_DN85_c0_g1_i3	Q9SIK7	47.8	4.3e-47	TRINITY_DN85_c0_g1_i3.p2	4323-5102[+]	Q99PW4	47.2	2.1e-47	PF07714.17^Pkinase_Tyr^Protein tyrosine kinase^52-197^E:1.9e-08`PF01163.22^RIO1^RIO1 family^72-199^E:7.5e-10`PF06293.14^Kdo^Lipopolysaccharide kinase (Kdo/WaaP) family^75-230^E:4.5e-14`PF00069.25^Pkinase^Protein kinase domain^86-200^E:1.9e-12	sigP:0.994544^^^	GO:0004672^molecular_function^protein kinase activity`GO:0006468^biological_process^protein phosphorylation`GO:0005524^molecular_function^ATP binding	K04505: presenilin 1 [EC:3.4.23.-]
75696	TRINITY_DN85_c0_g1	TRINITY_DN85_c0_g1_i3	Q9SIK7	47.8	4.3e-47	TRINITY_DN85_c0_g1_i3.p1	652-2052[+]	O64668	40.1	3.5e-69	PF01080.17^Presenilin^Presenilin^10-455^E:1.3e-115	sigP:0.989977^^^	GO:0004190^molecular_function^aspartic-type endopeptidase activity`GO:0016485^biological_process^protein processing`GO:0016021^cellular_component^integral component of membrane	K04505: presenilin 1 [EC:3.4.23.-]
75698	TRINITY_DN85_c0_g1	TRINITY_DN85_c0_g1_i8	P47920	66.7	3.8e-51	TRINITY_DN85_c0_g1_i8.p2	5365-6435[+]	Q10449	41.9	1.8e-36	PF06824.11^Glyco_hydro_125^Metal-independent alpha-mannosidase (GH125)^48-327^E:8e-78	sigP:0.996178^^^		K09704: uncharacterized protein
75699	TRINITY_DN85_c0_g1	TRINITY_DN85_c0_g1_i8	P47920	66.7	3.8e-51	TRINITY_DN85_c0_g1_i8.p6	3517-4098[+]	Q54W07	45	6.2e-28	PF07714.17^Pkinase_Tyr^Protein tyrosine kinase^52-180^E:6.5e-06`PF01163.22^RIO1^RIO1 family^72-180^E:2.2e-07`PF06293.14^Kdo^Lipopolysaccharide kinase (Kdo/WaaP) family^75-181^E:6.5e-10`PF00069.25^Pkinase^Protein kinase domain^85-180^E:6.8e-08	sigP:0.994544^^^	GO:0004672^molecular_function^protein kinase activity`GO:0006468^biological_process^protein phosphorylation`GO:0005524^molecular_function^ATP binding	K08851: TP53 regulating kinase and related kinases [EC:2.7.11.1]
75700	TRINITY_DN85_c0_g1	TRINITY_DN85_c0_g1_i8	P47920	66.7	3.8e-51	TRINITY_DN85_c0_g1_i8.p1	652-2052[+]	O64668	40.1	3.5e-69	PF01080.17^Presenilin^Presenilin^10-455^E:1.3e-115	sigP:0.989977^^^	GO:0004190^molecular_function^aspartic-type endopeptidase activity`GO:0016485^biological_process^protein processing`GO:0016021^cellular_component^integral component of membrane	K04505: presenilin 1 [EC:3.4.23.-]
75703	TRINITY_DN85_c0_g1	TRINITY_DN85_c0_g1_i9	P47920	66.7	3.7e-51	TRINITY_DN85_c0_g1_i9.p2	5756-6826[+]	Q10449	41.9	1.8e-36	PF06824.11^Glyco_hydro_125^Metal-independent alpha-mannosidase (GH125)^48-327^E:8e-78	sigP:0.996178^^^		K09704: uncharacterized protein
75704	TRINITY_DN85_c0_g1	TRINITY_DN85_c0_g1_i9	P47920	66.7	3.7e-51	TRINITY_DN85_c0_g1_i9.p1	652-1986[+]	Q9SIK7	47.8	7.3e-48	PF01080.17^Presenilin^Presenilin^10-385^E:2e-74	sigP:0.989977^^^	GO:0004190^molecular_function^aspartic-type endopeptidase activity`GO:0016485^biological_process^protein processing`GO:0016021^cellular_component^integral component of membrane	K04505: presenilin 1 [EC:3.4.23.-]
75705	TRINITY_DN85_c0_g1	TRINITY_DN85_c0_g1_i9	P47920	66.7	3.7e-51	TRINITY_DN85_c0_g1_i9.p6	3908-4489[+]	Q54W07	45	6.2e-28	PF07714.17^Pkinase_Tyr^Protein tyrosine kinase^52-180^E:6.5e-06`PF01163.22^RIO1^RIO1 family^72-180^E:2.2e-07`PF06293.14^Kdo^Lipopolysaccharide kinase (Kdo/WaaP) family^75-181^E:6.5e-10`PF00069.25^Pkinase^Protein kinase domain^85-180^E:6.8e-08	sigP:0.994544^^^	GO:0004672^molecular_function^protein kinase activity`GO:0006468^biological_process^protein phosphorylation`GO:0005524^molecular_function^ATP binding	K08851: TP53 regulating kinase and related kinases [EC:2.7.11.1]
75706	TRINITY_DN85_c0_g1	TRINITY_DN85_c0_g1_i23	P47920	66.7	2.5e-51	TRINITY_DN85_c0_g1_i23.p4	3517-4095[+]	Q54W07	45	4.7e-28	PF07714.17^Pkinase_Tyr^Protein tyrosine kinase^52-180^E:6.4e-06`PF01163.22^RIO1^RIO1 family^72-180^E:2.1e-07`PF06293.14^Kdo^Lipopolysaccharide kinase (Kdo/WaaP) family^75-181^E:6.4e-10`PF00069.25^Pkinase^Protein kinase domain^85-180^E:7.2e-08	sigP:0.994544^^^	GO:0004672^molecular_function^protein kinase activity`GO:0006468^biological_process^protein phosphorylation`GO:0005524^molecular_function^ATP binding	K08851: TP53 regulating kinase and related kinases [EC:2.7.11.1]
75709	TRINITY_DN85_c0_g1	TRINITY_DN85_c0_g1_i23	P47920	66.7	2.5e-51	TRINITY_DN85_c0_g1_i23.p1	652-2052[+]	O64668	40.1	3.5e-69	PF01080.17^Presenilin^Presenilin^10-455^E:1.3e-115	sigP:0.989977^^^	GO:0004190^molecular_function^aspartic-type endopeptidase activity`GO:0016485^biological_process^protein processing`GO:0016021^cellular_component^integral component of membrane	K04505: presenilin 1 [EC:3.4.23.-]
75710	TRINITY_DN85_c0_g1	TRINITY_DN85_c0_g1_i22	P47920	66.7	2.6e-51	TRINITY_DN85_c0_g1_i22.p1	4995-6668[+]	Q10449	34.4	9.1e-48	PF06824.11^Glyco_hydro_125^Metal-independent alpha-mannosidase (GH125)^97-488^E:1.5e-102	sigP:0.987923^^^		K09704: uncharacterized protein
75711	TRINITY_DN85_c0_g1	TRINITY_DN85_c0_g1_i22	P47920	66.7	2.6e-51	TRINITY_DN85_c0_g1_i22.p5	3773-4354[+]	Q54W07	45	6.2e-28	PF07714.17^Pkinase_Tyr^Protein tyrosine kinase^52-180^E:6.5e-06`PF01163.22^RIO1^RIO1 family^72-180^E:2.2e-07`PF06293.14^Kdo^Lipopolysaccharide kinase (Kdo/WaaP) family^75-181^E:6.5e-10`PF00069.25^Pkinase^Protein kinase domain^85-180^E:6.8e-08	sigP:0.994544^^^	GO:0004672^molecular_function^protein kinase activity`GO:0006468^biological_process^protein phosphorylation`GO:0005524^molecular_function^ATP binding	K08851: TP53 regulating kinase and related kinases [EC:2.7.11.1]
75712	TRINITY_DN85_c0_g1	TRINITY_DN85_c0_g1_i22	P47920	66.7	2.6e-51	TRINITY_DN85_c0_g1_i22.p2	652-2052[+]	O64668	40.1	3.5e-69	PF01080.17^Presenilin^Presenilin^10-455^E:1.3e-115	sigP:0.989977^^^	GO:0004190^molecular_function^aspartic-type endopeptidase activity`GO:0016485^biological_process^protein processing`GO:0016021^cellular_component^integral component of membrane	K04505: presenilin 1 [EC:3.4.23.-]
75715	TRINITY_DN85_c0_g1	TRINITY_DN85_c0_g1_i21	P47920	66.7	3.7e-51	TRINITY_DN85_c0_g1_i21.p6	3517-4098[+]	Q54W07	45	6.2e-28	PF07714.17^Pkinase_Tyr^Protein tyrosine kinase^52-180^E:6.5e-06`PF01163.22^RIO1^RIO1 family^72-180^E:2.2e-07`PF06293.14^Kdo^Lipopolysaccharide kinase (Kdo/WaaP) family^75-181^E:6.5e-10`PF00069.25^Pkinase^Protein kinase domain^85-180^E:6.8e-08	sigP:0.994544^^^	GO:0004672^molecular_function^protein kinase activity`GO:0006468^biological_process^protein phosphorylation`GO:0005524^molecular_function^ATP binding	K08851: TP53 regulating kinase and related kinases [EC:2.7.11.1]
75716	TRINITY_DN85_c0_g1	TRINITY_DN85_c0_g1_i21	P47920	66.7	3.7e-51	TRINITY_DN85_c0_g1_i21.p1	652-2052[+]	O64668	40.1	3.5e-69	PF01080.17^Presenilin^Presenilin^10-455^E:1.3e-115	sigP:0.989977^^^	GO:0004190^molecular_function^aspartic-type endopeptidase activity`GO:0016485^biological_process^protein processing`GO:0016021^cellular_component^integral component of membrane	K04505: presenilin 1 [EC:3.4.23.-]
75717	TRINITY_DN85_c0_g1	TRINITY_DN85_c0_g1_i21	P47920	66.7	3.7e-51	TRINITY_DN85_c0_g1_i21.p2	5365-6435[+]	Q10449	41.9	1.8e-36	PF06824.11^Glyco_hydro_125^Metal-independent alpha-mannosidase (GH125)^48-327^E:8e-78	sigP:0.996178^^^		K09704: uncharacterized protein
75718	TRINITY_DN85_c0_g1	TRINITY_DN85_c0_g1_i20	P47920	66.7	2.9e-51	TRINITY_DN85_c0_g1_i20.p2	652-2052[+]	O64668	40.1	3.5e-69	PF01080.17^Presenilin^Presenilin^10-455^E:1.3e-115	sigP:0.989977^^^	GO:0004190^molecular_function^aspartic-type endopeptidase activity`GO:0016485^biological_process^protein processing`GO:0016021^cellular_component^integral component of membrane	K04505: presenilin 1 [EC:3.4.23.-]
75719	TRINITY_DN85_c0_g1	TRINITY_DN85_c0_g1_i20	P47920	66.7	2.9e-51	TRINITY_DN85_c0_g1_i20.p1	4995-6548[+]	Q10449	34.4	8.5e-48	PF06824.11^Glyco_hydro_125^Metal-independent alpha-mannosidase (GH125)^97-488^E:1.2e-102	sigP:0.987923^^^		K09704: uncharacterized protein
75720	TRINITY_DN85_c0_g1	TRINITY_DN85_c0_g1_i20	P47920	66.7	2.9e-51	TRINITY_DN85_c0_g1_i20.p5	3773-4354[+]	Q54W07	45	6.2e-28	PF07714.17^Pkinase_Tyr^Protein tyrosine kinase^52-180^E:6.5e-06`PF01163.22^RIO1^RIO1 family^72-180^E:2.2e-07`PF06293.14^Kdo^Lipopolysaccharide kinase (Kdo/WaaP) family^75-181^E:6.5e-10`PF00069.25^Pkinase^Protein kinase domain^85-180^E:6.8e-08	sigP:0.994544^^^	GO:0004672^molecular_function^protein kinase activity`GO:0006468^biological_process^protein phosphorylation`GO:0005524^molecular_function^ATP binding	K08851: TP53 regulating kinase and related kinases [EC:2.7.11.1]
75723	TRINITY_DN85_c0_g1	TRINITY_DN85_c0_g1_i27	P47920	66.7	3e-51	TRINITY_DN85_c0_g1_i27.p6	4164-4745[+]	Q54W07	45	6.2e-28	PF07714.17^Pkinase_Tyr^Protein tyrosine kinase^52-180^E:6.5e-06`PF01163.22^RIO1^RIO1 family^72-180^E:2.2e-07`PF06293.14^Kdo^Lipopolysaccharide kinase (Kdo/WaaP) family^75-181^E:6.5e-10`PF00069.25^Pkinase^Protein kinase domain^85-180^E:6.8e-08	sigP:0.994544^^^	GO:0004672^molecular_function^protein kinase activity`GO:0006468^biological_process^protein phosphorylation`GO:0005524^molecular_function^ATP binding	K08851: TP53 regulating kinase and related kinases [EC:2.7.11.1]
75724	TRINITY_DN85_c0_g1	TRINITY_DN85_c0_g1_i27	P47920	66.7	3e-51	TRINITY_DN85_c0_g1_i27.p1	652-1986[+]	Q9SIK7	47.8	7.3e-48	PF01080.17^Presenilin^Presenilin^10-385^E:2e-74	sigP:0.989977^^^	GO:0004190^molecular_function^aspartic-type endopeptidase activity`GO:0016485^biological_process^protein processing`GO:0016021^cellular_component^integral component of membrane	K04505: presenilin 1 [EC:3.4.23.-]
75726	TRINITY_DN85_c0_g1	TRINITY_DN85_c0_g1_i27	P47920	66.7	3e-51	TRINITY_DN85_c0_g1_i27.p2	6012-7082[+]	Q10449	41.9	1.8e-36	PF06824.11^Glyco_hydro_125^Metal-independent alpha-mannosidase (GH125)^48-327^E:8e-78	sigP:0.996178^^^		K09704: uncharacterized protein
75727	TRINITY_DN85_c0_g1	TRINITY_DN85_c0_g1_i26	O64668	45.1	6e-43	TRINITY_DN85_c0_g1_i26.p1	814-2277[+]	O64668	39.7	1.4e-65	PF01080.17^Presenilin^Presenilin^36-476^E:2e-114	sigP:0.964938^^^	GO:0004190^molecular_function^aspartic-type endopeptidase activity`GO:0016485^biological_process^protein processing`GO:0016021^cellular_component^integral component of membrane	K04505: presenilin 1 [EC:3.4.23.-]
75729	TRINITY_DN85_c0_g1	TRINITY_DN85_c0_g1_i26	O64668	45.1	6e-43	TRINITY_DN85_c0_g1_i26.p2	5917-6621[+]				PF06824.11^Glyco_hydro_125^Metal-independent alpha-mannosidase (GH125)^97-183^E:6.4e-18	sigP:0.987923^^^		K04505: presenilin 1 [EC:3.4.23.-]
75732	TRINITY_DN85_c0_g1	TRINITY_DN85_c0_g1_i25	P47920	66.7	2.7e-51	TRINITY_DN85_c0_g1_i25.p1	652-2052[+]	O64668	40.1	3.5e-69	PF01080.17^Presenilin^Presenilin^10-455^E:1.3e-115	sigP:0.989977^^^	GO:0004190^molecular_function^aspartic-type endopeptidase activity`GO:0016485^biological_process^protein processing`GO:0016021^cellular_component^integral component of membrane	K04505: presenilin 1 [EC:3.4.23.-]
75734	TRINITY_DN85_c0_g1	TRINITY_DN85_c0_g1_i25	P47920	66.7	2.7e-51	TRINITY_DN85_c0_g1_i25.p6	3773-4354[+]	Q54W07	45	6.2e-28	PF07714.17^Pkinase_Tyr^Protein tyrosine kinase^52-180^E:6.5e-06`PF01163.22^RIO1^RIO1 family^72-180^E:2.2e-07`PF06293.14^Kdo^Lipopolysaccharide kinase (Kdo/WaaP) family^75-181^E:6.5e-10`PF00069.25^Pkinase^Protein kinase domain^85-180^E:6.8e-08	sigP:0.994544^^^	GO:0004672^molecular_function^protein kinase activity`GO:0006468^biological_process^protein phosphorylation`GO:0005524^molecular_function^ATP binding	K08851: TP53 regulating kinase and related kinases [EC:2.7.11.1]
75737	TRINITY_DN85_c0_g1	TRINITY_DN85_c0_g1_i24	P47920	66.7	2.9e-51	TRINITY_DN85_c0_g1_i24.p6	3773-4354[+]	Q54W07	45	6.2e-28	PF07714.17^Pkinase_Tyr^Protein tyrosine kinase^52-180^E:6.5e-06`PF01163.22^RIO1^RIO1 family^72-180^E:2.2e-07`PF06293.14^Kdo^Lipopolysaccharide kinase (Kdo/WaaP) family^75-181^E:6.5e-10`PF00069.25^Pkinase^Protein kinase domain^85-180^E:6.8e-08	sigP:0.994544^^^	GO:0004672^molecular_function^protein kinase activity`GO:0006468^biological_process^protein phosphorylation`GO:0005524^molecular_function^ATP binding	K08851: TP53 regulating kinase and related kinases [EC:2.7.11.1]
75738	TRINITY_DN85_c0_g1	TRINITY_DN85_c0_g1_i24	P47920	66.7	2.9e-51	TRINITY_DN85_c0_g1_i24.p2	5621-6691[+]	Q10449	41.9	1.8e-36	PF06824.11^Glyco_hydro_125^Metal-independent alpha-mannosidase (GH125)^48-327^E:8e-78	sigP:0.996178^^^		K09704: uncharacterized protein
75739	TRINITY_DN85_c0_g1	TRINITY_DN85_c0_g1_i24	P47920	66.7	2.9e-51	TRINITY_DN85_c0_g1_i24.p1	652-2052[+]	O64668	40.1	3.5e-69	PF01080.17^Presenilin^Presenilin^10-455^E:1.3e-115	sigP:0.989977^^^	GO:0004190^molecular_function^aspartic-type endopeptidase activity`GO:0016485^biological_process^protein processing`GO:0016021^cellular_component^integral component of membrane	K04505: presenilin 1 [EC:3.4.23.-]
75740	TRINITY_DN85_c0_g1	TRINITY_DN85_c0_g1_i29	P47920	66.7	2.9e-51	TRINITY_DN85_c0_g1_i29.p2	5621-6691[+]	Q10449	41.9	1.8e-36	PF06824.11^Glyco_hydro_125^Metal-independent alpha-mannosidase (GH125)^48-327^E:8e-78	sigP:0.996178^^^		K09704: uncharacterized protein
75741	TRINITY_DN85_c0_g1	TRINITY_DN85_c0_g1_i29	P47920	66.7	2.9e-51	TRINITY_DN85_c0_g1_i29.p1	652-2052[+]	O64668	40.1	3.5e-69	PF01080.17^Presenilin^Presenilin^10-455^E:1.3e-115	sigP:0.989977^^^	GO:0004190^molecular_function^aspartic-type endopeptidase activity`GO:0016485^biological_process^protein processing`GO:0016021^cellular_component^integral component of membrane	K04505: presenilin 1 [EC:3.4.23.-]
75743	TRINITY_DN85_c0_g1	TRINITY_DN85_c0_g1_i29	P47920	66.7	2.9e-51	TRINITY_DN85_c0_g1_i29.p6	3773-4354[+]	Q54W07	45	6.2e-28	PF07714.17^Pkinase_Tyr^Protein tyrosine kinase^52-180^E:6.5e-06`PF01163.22^RIO1^RIO1 family^72-180^E:2.2e-07`PF06293.14^Kdo^Lipopolysaccharide kinase (Kdo/WaaP) family^75-181^E:6.5e-10`PF00069.25^Pkinase^Protein kinase domain^85-180^E:6.8e-08	sigP:0.994544^^^	GO:0004672^molecular_function^protein kinase activity`GO:0006468^biological_process^protein phosphorylation`GO:0005524^molecular_function^ATP binding	K08851: TP53 regulating kinase and related kinases [EC:2.7.11.1]
75746	TRINITY_DN85_c0_g1	TRINITY_DN85_c0_g1_i28	Q9SIK7	47.8	3.6e-47	TRINITY_DN85_c0_g1_i28.p1	652-2052[+]	O64668	40.1	3.5e-69	PF01080.17^Presenilin^Presenilin^10-455^E:1.3e-115	sigP:0.989977^^^	GO:0004190^molecular_function^aspartic-type endopeptidase activity`GO:0016485^biological_process^protein processing`GO:0016021^cellular_component^integral component of membrane	K04505: presenilin 1 [EC:3.4.23.-]
75747	TRINITY_DN85_c0_g1	TRINITY_DN85_c0_g1_i28	Q9SIK7	47.8	3.6e-47	TRINITY_DN85_c0_g1_i28.p6	3775-4140[-]	Q96559	64.4	6.5e-15	PF00334.19^NDK^Nucleoside diphosphate kinase^4-65^E:2e-16	sigP:0.999693^^^		K04505: presenilin 1 [EC:3.4.23.-]
75748	TRINITY_DN57_c5_g1	TRINITY_DN57_c5_g1_i1	P80028	34.9	1.2e-12	TRINITY_DN57_c5_g1_i1.p8	3-428[+]					sigP:0.992791^^^		K03671: thioredoxin 1
75749	TRINITY_DN57_c5_g1	TRINITY_DN57_c5_g1_i1	P80028	34.9	1.2e-12	TRINITY_DN57_c5_g1_i1.p4	421-1071[-]	P80028	34.9	2.2e-13	PF00085.20^Thioredoxin^Thioredoxin^29-118^E:7.2e-22`PF13098.6^Thioredoxin_2^Thioredoxin-like domain^29-108^E:2.1e-06`PF09409.10^PUB^PUB domain^161-216^E:5.6e-15	sigP:0.998902^^^	GO:0045454^biological_process^cell redox homeostasis	K03671: thioredoxin 1
75750	TRINITY_DN57_c5_g1	TRINITY_DN57_c5_g1_i1	P80028	34.9	1.2e-12	TRINITY_DN57_c5_g1_i1.p1	1869-3521[+]				PF00628.29^PHD^PHD-finger^187-236^E:4.4e-09`PF02891.20^zf-MIZ^MIZ/SP-RING zinc finger^426-470^E:1.9e-07	sigP:0.998309^^^	GO:0008270^molecular_function^zinc ion binding	K03671: thioredoxin 1
75751	TRINITY_DN57_c5_g1	TRINITY_DN57_c5_g1_i2	P80028	34.9	1.1e-12	TRINITY_DN57_c5_g1_i2.p1	1598-3250[+]				PF00628.29^PHD^PHD-finger^187-236^E:4.4e-09`PF02891.20^zf-MIZ^MIZ/SP-RING zinc finger^426-470^E:1.9e-07	sigP:0.998309^^^	GO:0008270^molecular_function^zinc ion binding	K03671: thioredoxin 1
75752	TRINITY_DN57_c5_g1	TRINITY_DN57_c5_g1_i2	P80028	34.9	1.1e-12	TRINITY_DN57_c5_g1_i2.p3	3-800[-]	P80028	34.9	2.7e-13	PF00085.20^Thioredoxin^Thioredoxin^29-118^E:1.1e-21`PF13098.6^Thioredoxin_2^Thioredoxin-like domain^29-108^E:3.2e-06`PF09409.10^PUB^PUB domain^161-231^E:2.5e-17	sigP:0.998902^^^	GO:0045454^biological_process^cell redox homeostasis	K03671: thioredoxin 1
75753	TRINITY_DN57_c0_g1	TRINITY_DN57_c0_g1_i1	Q9JIM4	30.7	2.6e-20	TRINITY_DN57_c0_g1_i1.p1	7-1560[-]	Q9UNI6	36.6	6.3e-27	PF00702.26^Hydrolase^haloacid dehalogenase-like hydrolase^278-465^E:5.6e-14`PF13419.6^HAD_2^Haloacid dehalogenase-like hydrolase^279-471^E:1.9e-21`PF13242.6^Hydrolase_like^HAD-hyrolase-like^425-475^E:4.4e-05	sigP:0.993869^^^		K14819: dual specificity phosphatase 12 [EC:3.1.3.16 3.1.3.48]
75756	TRINITY_DN57_c4_g1	TRINITY_DN57_c4_g1_i1	Q9FM19	52	7.5e-75	TRINITY_DN57_c4_g1_i1.p1	1971-4100[-]	Q4QQS2	39.3	3.7e-118	PF13432.6^TPR_16^Tetratricopeptide repeat^10-63^E:1.6e-05`PF14559.6^TPR_19^Tetratricopeptide repeat^11-72^E:7.2e-07`PF13432.6^TPR_16^Tetratricopeptide repeat^137-193^E:5e-05	sigP:0.998549^^^		K19683: tetratricopeptide repeat protein 30
75770	TRINITY_DN57_c4_g1	TRINITY_DN57_c4_g1_i6	Q9FKF4	56.5	1.4e-69	TRINITY_DN57_c4_g1_i6.p1	2052-4124[-]	Q4QQS2	37.6	3.3e-108	PF13432.6^TPR_16^Tetratricopeptide repeat^118-174^E:4.9e-05	sigP:0.999172^^^		K19683: tetratricopeptide repeat protein 30
75774	TRINITY_DN57_c4_g1	TRINITY_DN57_c4_g1_i8	Q9FM19	52	7.6e-75	TRINITY_DN57_c4_g1_i8.p1	2075-4204[-]	Q4QQS2	39.3	3.7e-118	PF13432.6^TPR_16^Tetratricopeptide repeat^10-63^E:1.6e-05`PF14559.6^TPR_19^Tetratricopeptide repeat^11-72^E:7.2e-07`PF13432.6^TPR_16^Tetratricopeptide repeat^137-193^E:5e-05	sigP:0.998549^^^		K19683: tetratricopeptide repeat protein 30
75779	TRINITY_DN57_c3_g3	TRINITY_DN57_c3_g3_i1	Q05609	39.9	3.7e-46	TRINITY_DN57_c3_g3_i1.p1	121-3894[+]	Q05609	39.9	1.7e-46	PF00560.33^LRR_1^Leucine Rich Repeat^105-119^E:640`PF00560.33^LRR_1^Leucine Rich Repeat^136-147^E:9200`PF00560.33^LRR_1^Leucine Rich Repeat^156-170^E:18000`PF00560.33^LRR_1^Leucine Rich Repeat^178-195^E:4.6`PF00560.33^LRR_1^Leucine Rich Repeat^208-220^E:6000`PF07714.17^Pkinase_Tyr^Protein tyrosine kinase^877-1152^E:1.8e-46`PF00069.25^Pkinase^Protein kinase domain^877-1150^E:8.1e-40	sigP:0.003833^CS^pos:^Pr:	GO:0005515^molecular_function^protein binding`GO:0004672^molecular_function^protein kinase activity`GO:0006468^biological_process^protein phosphorylation`GO:0005524^molecular_function^ATP binding	K14510: serine/threonine-protein kinase CTR1 [EC:2.7.11.1]
75780	TRINITY_DN57_c3_g3	TRINITY_DN57_c3_g3_i2	Q05609	39.9	3.8e-46	TRINITY_DN57_c3_g3_i2.p2	980-4060[+]	Q05609	39.9	1.4e-46	PF07714.17^Pkinase_Tyr^Protein tyrosine kinase^646-921^E:1.3e-46`PF00069.25^Pkinase^Protein kinase domain^646-919^E:5.7e-40	sigP:0.985934^^^	GO:0004672^molecular_function^protein kinase activity`GO:0006468^biological_process^protein phosphorylation`GO:0005524^molecular_function^ATP binding	K14510: serine/threonine-protein kinase CTR1 [EC:2.7.11.1]
75781	TRINITY_DN57_c3_g3	TRINITY_DN57_c3_g3_i2	Q05609	39.9	3.8e-46	TRINITY_DN57_c3_g3_i2.p5	121-906[+]	C0LGS2	31.7	7.4e-16	PF08263.12^LRRNT_2^Leucine rich repeat N-terminal domain^32-77^E:0.38`PF00560.33^LRR_1^Leucine Rich Repeat^105-119^E:93`PF13516.6^LRR_6^Leucine Rich repeat^105-116^E:20`PF00560.33^LRR_1^Leucine Rich Repeat^136-147^E:1300`PF13516.6^LRR_6^Leucine Rich repeat^136-144^E:1400`PF00560.33^LRR_1^Leucine Rich Repeat^156-171^E:3700`PF08263.12^LRRNT_2^Leucine rich repeat N-terminal domain^160-167^E:6000`PF00560.33^LRR_1^Leucine Rich Repeat^178-195^E:0.68`PF13516.6^LRR_6^Leucine Rich repeat^178-189^E:43`PF13516.6^LRR_6^Leucine Rich repeat^207-217^E:260`PF00560.33^LRR_1^Leucine Rich Repeat^208-220^E:870	sigP:0.003833^CS^pos:^Pr:	GO:0005515^molecular_function^protein binding	K14510: serine/threonine-protein kinase CTR1 [EC:2.7.11.1]
75783	TRINITY_DN57_c3_g2	TRINITY_DN57_c3_g2_i29	P14270	37.5	1.5e-48	TRINITY_DN57_c3_g2_i29.p4	3317-4009[+]					sigP:0.998183^^^		K13293: cAMP-specific phosphodiesterase 4 [EC:3.1.4.53]
75784	TRINITY_DN57_c3_g2	TRINITY_DN57_c3_g2_i29	P14270	37.5	1.5e-48	TRINITY_DN57_c3_g2_i29.p14	5582-6043[-]	P23903	40.9	3.3e-24	PF00722.21^Glyco_hydro_16^Glycosyl hydrolases family 16^10-86^E:4.9e-10	sigP:0.99856^^^	GO:0004553^molecular_function^hydrolase activity, hydrolyzing O-glycosyl compounds`GO:0005975^biological_process^carbohydrate metabolic process	K13293: cAMP-specific phosphodiesterase 4 [EC:3.1.4.53]
75785	TRINITY_DN57_c3_g2	TRINITY_DN57_c3_g2_i29	P14270	37.5	1.5e-48	TRINITY_DN57_c3_g2_i29.p21	6388-6717[+]					sigP:0.998023^^^		K13293: cAMP-specific phosphodiesterase 4 [EC:3.1.4.53]
75786	TRINITY_DN57_c3_g2	TRINITY_DN57_c3_g2_i29	P14270	37.5	1.5e-48	TRINITY_DN57_c3_g2_i29.p1	154-1551[+]	P14644	42.4	1.3e-55	PF00233.19^PDEase_I^3'5'-cyclic nucleotide phosphodiesterase^218-441^E:7.5e-75	sigP:0.995145^^^	GO:0004114^molecular_function^3',5'-cyclic-nucleotide phosphodiesterase activity`GO:0007165^biological_process^signal transduction	K13293: cAMP-specific phosphodiesterase 4 [EC:3.1.4.53]
75787	TRINITY_DN57_c3_g2	TRINITY_DN57_c3_g2_i29	P14270	37.5	1.5e-48	TRINITY_DN57_c3_g2_i29.p20	2029-2376[+]					sigP:0.998511^^^		K13293: cAMP-specific phosphodiesterase 4 [EC:3.1.4.53]
75788	TRINITY_DN57_c3_g2	TRINITY_DN57_c3_g2_i29	P14270	37.5	1.5e-48	TRINITY_DN57_c3_g2_i29.p16	1551-1949[+]					sigP:0.984438^^^		K13293: cAMP-specific phosphodiesterase 4 [EC:3.1.4.53]
75789	TRINITY_DN57_c3_g2	TRINITY_DN57_c3_g2_i29	P14270	37.5	1.5e-48	TRINITY_DN57_c3_g2_i29.p2	4052-5269[+]				PF00497.20^SBP_bac_3^Bacterial extracellular solute-binding proteins, family 3^79-176^E:8.2e-08	sigP:0.964888^^^		K13293: cAMP-specific phosphodiesterase 4 [EC:3.1.4.53]
75790	TRINITY_DN57_c3_g2	TRINITY_DN57_c3_g2_i28	Q08499	37	2e-48	TRINITY_DN57_c3_g2_i28.p1	10340-14836[-]				PF17681.1^GCP_N_terminal^Gamma tubulin complex component N-terminal^291-641^E:5e-28`PF04130.13^GCP_C_terminal^Gamma tubulin complex component C-terminal^1126-1493^E:2.9e-28	sigP:0.999044^^^	GO:0043015^molecular_function^gamma-tubulin binding	K13293: cAMP-specific phosphodiesterase 4 [EC:3.1.4.53]
75791	TRINITY_DN57_c3_g2	TRINITY_DN57_c3_g2_i28	Q08499	37	2e-48	TRINITY_DN57_c3_g2_i28.p34	7061-7402[-]					sigP:0.674972^^^		K13293: cAMP-specific phosphodiesterase 4 [EC:3.1.4.53]
75792	TRINITY_DN57_c3_g2	TRINITY_DN57_c3_g2_i28	Q08499	37	2e-48	TRINITY_DN57_c3_g2_i28.p32	1820-2167[+]					sigP:0.998511^^^		K13293: cAMP-specific phosphodiesterase 4 [EC:3.1.4.53]
75794	TRINITY_DN57_c3_g2	TRINITY_DN57_c3_g2_i28	Q08499	37	2e-48	TRINITY_DN57_c3_g2_i28.p3	154-1740[+]	P14644	41.8	8.6e-56	PF00233.19^PDEase_I^3'5'-cyclic nucleotide phosphodiesterase^218-447^E:6.1e-77	sigP:0.995145^^^	GO:0004114^molecular_function^3',5'-cyclic-nucleotide phosphodiesterase activity`GO:0007165^biological_process^signal transduction	K13293: cAMP-specific phosphodiesterase 4 [EC:3.1.4.53]
75795	TRINITY_DN57_c3_g2	TRINITY_DN57_c3_g2_i28	Q08499	37	2e-48	TRINITY_DN57_c3_g2_i28.p7	5740-6792[-]	P23903	40.9	1.1e-46	PF00722.21^Glyco_hydro_16^Glycosyl hydrolases family 16^124-283^E:9.1e-20	sigP:0.101965^CS^pos:^Pr:	GO:0004553^molecular_function^hydrolase activity, hydrolyzing O-glycosyl compounds`GO:0005975^biological_process^carbohydrate metabolic process	K13293: cAMP-specific phosphodiesterase 4 [EC:3.1.4.53]
75796	TRINITY_DN57_c3_g2	TRINITY_DN57_c3_g2_i28	Q08499	37	2e-48	TRINITY_DN57_c3_g2_i28.p21	3368-3865[+]					sigP:0.998183^^^		K13293: cAMP-specific phosphodiesterase 4 [EC:3.1.4.53]
75797	TRINITY_DN57_c3_g2	TRINITY_DN57_c3_g2_i28	Q08499	37	2e-48	TRINITY_DN57_c3_g2_i28.p5	4210-5427[+]				PF00497.20^SBP_bac_3^Bacterial extracellular solute-binding proteins, family 3^79-176^E:8.2e-08	sigP:0.964888^^^		K13293: cAMP-specific phosphodiesterase 4 [EC:3.1.4.53]
75798	TRINITY_DN57_c3_g2	TRINITY_DN57_c3_g2_i12	Q01063	37	8.8e-49	TRINITY_DN57_c3_g2_i12.p19	6439-6768[+]					sigP:0.998023^^^		K13293: cAMP-specific phosphodiesterase 4 [EC:3.1.4.53]
75799	TRINITY_DN57_c3_g2	TRINITY_DN57_c3_g2_i12	Q01063	37	8.8e-49	TRINITY_DN57_c3_g2_i12.p18	1820-2167[+]					sigP:0.998511^^^		K13293: cAMP-specific phosphodiesterase 4 [EC:3.1.4.53]
75800	TRINITY_DN57_c3_g2	TRINITY_DN57_c3_g2_i12	Q01063	37	8.8e-49	TRINITY_DN57_c3_g2_i12.p2	4103-5320[+]				PF00497.20^SBP_bac_3^Bacterial extracellular solute-binding proteins, family 3^79-176^E:8.2e-08	sigP:0.964888^^^		K13293: cAMP-specific phosphodiesterase 4 [EC:3.1.4.53]
75801	TRINITY_DN57_c3_g2	TRINITY_DN57_c3_g2_i12	Q01063	37	8.8e-49	TRINITY_DN57_c3_g2_i12.p4	3368-4060[+]					sigP:0.998183^^^		K13293: cAMP-specific phosphodiesterase 4 [EC:3.1.4.53]
75802	TRINITY_DN57_c3_g2	TRINITY_DN57_c3_g2_i12	Q01063	37	8.8e-49	TRINITY_DN57_c3_g2_i12.p1	154-1740[+]	P14644	41.8	8.6e-56	PF00233.19^PDEase_I^3'5'-cyclic nucleotide phosphodiesterase^218-447^E:6.1e-77	sigP:0.995145^^^	GO:0004114^molecular_function^3',5'-cyclic-nucleotide phosphodiesterase activity`GO:0007165^biological_process^signal transduction	K13293: cAMP-specific phosphodiesterase 4 [EC:3.1.4.53]
75803	TRINITY_DN57_c3_g2	TRINITY_DN57_c3_g2_i12	Q01063	37	8.8e-49	TRINITY_DN57_c3_g2_i12.p13	5633-6094[-]	P23903	40.9	3.3e-24	PF00722.21^Glyco_hydro_16^Glycosyl hydrolases family 16^10-86^E:4.9e-10	sigP:0.99856^^^	GO:0004553^molecular_function^hydrolase activity, hydrolyzing O-glycosyl compounds`GO:0005975^biological_process^carbohydrate metabolic process	K13293: cAMP-specific phosphodiesterase 4 [EC:3.1.4.53]
75804	TRINITY_DN57_c3_g2	TRINITY_DN57_c3_g2_i13	Q08499	37	1.9e-48	TRINITY_DN57_c3_g2_i13.p34	6954-7295[-]					sigP:0.674972^^^		K13293: cAMP-specific phosphodiesterase 4 [EC:3.1.4.53]
75805	TRINITY_DN57_c3_g2	TRINITY_DN57_c3_g2_i13	Q08499	37	1.9e-48	TRINITY_DN57_c3_g2_i13.p5	4103-5320[+]				PF00497.20^SBP_bac_3^Bacterial extracellular solute-binding proteins, family 3^79-176^E:8.2e-08	sigP:0.964888^^^		K13293: cAMP-specific phosphodiesterase 4 [EC:3.1.4.53]
75806	TRINITY_DN57_c3_g2	TRINITY_DN57_c3_g2_i13	Q08499	37	1.9e-48	TRINITY_DN57_c3_g2_i13.p3	154-1740[+]	P14644	41.8	8.6e-56	PF00233.19^PDEase_I^3'5'-cyclic nucleotide phosphodiesterase^218-447^E:6.1e-77	sigP:0.995145^^^	GO:0004114^molecular_function^3',5'-cyclic-nucleotide phosphodiesterase activity`GO:0007165^biological_process^signal transduction	K13293: cAMP-specific phosphodiesterase 4 [EC:3.1.4.53]
75808	TRINITY_DN57_c3_g2	TRINITY_DN57_c3_g2_i13	Q08499	37	1.9e-48	TRINITY_DN57_c3_g2_i13.p7	5633-6685[-]	P23903	40.9	1.1e-46	PF00722.21^Glyco_hydro_16^Glycosyl hydrolases family 16^124-283^E:9.1e-20	sigP:0.101965^CS^pos:^Pr:	GO:0004553^molecular_function^hydrolase activity, hydrolyzing O-glycosyl compounds`GO:0005975^biological_process^carbohydrate metabolic process	K13293: cAMP-specific phosphodiesterase 4 [EC:3.1.4.53]
75809	TRINITY_DN57_c3_g2	TRINITY_DN57_c3_g2_i13	Q08499	37	1.9e-48	TRINITY_DN57_c3_g2_i13.p32	1820-2167[+]					sigP:0.998511^^^		K13293: cAMP-specific phosphodiesterase 4 [EC:3.1.4.53]
75810	TRINITY_DN57_c3_g2	TRINITY_DN57_c3_g2_i13	Q08499	37	1.9e-48	TRINITY_DN57_c3_g2_i13.p10	3368-4060[+]					sigP:0.998183^^^		K13293: cAMP-specific phosphodiesterase 4 [EC:3.1.4.53]
75811	TRINITY_DN57_c3_g2	TRINITY_DN57_c3_g2_i13	Q08499	37	1.9e-48	TRINITY_DN57_c3_g2_i13.p1	10233-14729[-]				PF17681.1^GCP_N_terminal^Gamma tubulin complex component N-terminal^291-641^E:5e-28`PF04130.13^GCP_C_terminal^Gamma tubulin complex component C-terminal^1126-1493^E:2.9e-28	sigP:0.999044^^^	GO:0043015^molecular_function^gamma-tubulin binding	K13293: cAMP-specific phosphodiesterase 4 [EC:3.1.4.53]
75812	TRINITY_DN57_c3_g2	TRINITY_DN57_c3_g2_i14	P14270	37	7.8e-49	TRINITY_DN57_c3_g2_i14.p10	5285-5671[-]	P23903	38.2	4e-15	PF00722.21^Glyco_hydro_16^Glycosyl hydrolases family 16^8-61^E:1e-06	sigP:0.979766^^^	GO:0004553^molecular_function^hydrolase activity, hydrolyzing O-glycosyl compounds`GO:0005975^biological_process^carbohydrate metabolic process	K13293: cAMP-specific phosphodiesterase 4 [EC:3.1.4.53]
75813	TRINITY_DN57_c3_g2	TRINITY_DN57_c3_g2_i14	P14270	37	7.8e-49	TRINITY_DN57_c3_g2_i14.p1	3368-4972[+]				PF00497.20^SBP_bac_3^Bacterial extracellular solute-binding proteins, family 3^10-305^E:2.6e-15`PF00060.26^Lig_chan^Ligand-gated ion channel^63-339^E:1.1e-10	sigP:0.998183^^^	GO:0004970^molecular_function^ionotropic glutamate receptor activity`GO:0016020^cellular_component^membrane	K13293: cAMP-specific phosphodiesterase 4 [EC:3.1.4.53]
75814	TRINITY_DN57_c3_g2	TRINITY_DN57_c3_g2_i14	P14270	37	7.8e-49	TRINITY_DN57_c3_g2_i14.p2	154-1740[+]	P14644	41.8	8.6e-56	PF00233.19^PDEase_I^3'5'-cyclic nucleotide phosphodiesterase^218-447^E:6.1e-77	sigP:0.995145^^^	GO:0004114^molecular_function^3',5'-cyclic-nucleotide phosphodiesterase activity`GO:0007165^biological_process^signal transduction	K13293: cAMP-specific phosphodiesterase 4 [EC:3.1.4.53]
75815	TRINITY_DN57_c3_g2	TRINITY_DN57_c3_g2_i14	P14270	37	7.8e-49	TRINITY_DN57_c3_g2_i14.p12	1820-2167[+]					sigP:0.998511^^^		K13293: cAMP-specific phosphodiesterase 4 [EC:3.1.4.53]
75816	TRINITY_DN57_c3_g2	TRINITY_DN57_c3_g2_i15	Q08499	37	1.9e-48	TRINITY_DN57_c3_g2_i15.p1	10176-14672[-]				PF17681.1^GCP_N_terminal^Gamma tubulin complex component N-terminal^291-641^E:5e-28`PF04130.13^GCP_C_terminal^Gamma tubulin complex component C-terminal^1126-1493^E:2.9e-28	sigP:0.999044^^^	GO:0043015^molecular_function^gamma-tubulin binding	K13293: cAMP-specific phosphodiesterase 4 [EC:3.1.4.53]
75817	TRINITY_DN57_c3_g2	TRINITY_DN57_c3_g2_i15	Q08499	37	1.9e-48	TRINITY_DN57_c3_g2_i15.p32	1820-2167[+]					sigP:0.998511^^^		K13293: cAMP-specific phosphodiesterase 4 [EC:3.1.4.53]
75818	TRINITY_DN57_c3_g2	TRINITY_DN57_c3_g2_i15	Q08499	37	1.9e-48	TRINITY_DN57_c3_g2_i15.p25	5373-5759[-]	P23903	38.2	4e-15	PF00722.21^Glyco_hydro_16^Glycosyl hydrolases family 16^8-61^E:1e-06	sigP:0.979766^^^	GO:0004553^molecular_function^hydrolase activity, hydrolyzing O-glycosyl compounds`GO:0005975^biological_process^carbohydrate metabolic process	K13293: cAMP-specific phosphodiesterase 4 [EC:3.1.4.53]
75819	TRINITY_DN57_c3_g2	TRINITY_DN57_c3_g2_i15	Q08499	37	1.9e-48	TRINITY_DN57_c3_g2_i15.p34	6897-7238[-]					sigP:0.674972^^^		K13293: cAMP-specific phosphodiesterase 4 [EC:3.1.4.53]
75820	TRINITY_DN57_c3_g2	TRINITY_DN57_c3_g2_i15	Q08499	37	1.9e-48	TRINITY_DN57_c3_g2_i15.p3	154-1740[+]	P14644	41.8	8.6e-56	PF00233.19^PDEase_I^3'5'-cyclic nucleotide phosphodiesterase^218-447^E:6.1e-77	sigP:0.995145^^^	GO:0004114^molecular_function^3',5'-cyclic-nucleotide phosphodiesterase activity`GO:0007165^biological_process^signal transduction	K13293: cAMP-specific phosphodiesterase 4 [EC:3.1.4.53]
75822	TRINITY_DN57_c3_g2	TRINITY_DN57_c3_g2_i15	Q08499	37	1.9e-48	TRINITY_DN57_c3_g2_i15.p8	5903-6628[-]	P23903	42.1	1.8e-16	PF00722.21^Glyco_hydro_16^Glycosyl hydrolases family 16^124-200^E:5.8e-05	sigP:0.101965^CS^pos:^Pr:	GO:0004553^molecular_function^hydrolase activity, hydrolyzing O-glycosyl compounds`GO:0005975^biological_process^carbohydrate metabolic process	K13293: cAMP-specific phosphodiesterase 4 [EC:3.1.4.53]
75823	TRINITY_DN57_c3_g2	TRINITY_DN57_c3_g2_i15	Q08499	37	1.9e-48	TRINITY_DN57_c3_g2_i15.p5	3843-5060[+]				PF00497.20^SBP_bac_3^Bacterial extracellular solute-binding proteins, family 3^79-176^E:8.2e-08	sigP:0.964888^^^		K13293: cAMP-specific phosphodiesterase 4 [EC:3.1.4.53]
75824	TRINITY_DN57_c3_g2	TRINITY_DN57_c3_g2_i15	Q08499	37	1.9e-48	TRINITY_DN57_c3_g2_i15.p10	3108-3800[+]					sigP:0.998183^^^		K13293: cAMP-specific phosphodiesterase 4 [EC:3.1.4.53]
75825	TRINITY_DN57_c3_g2	TRINITY_DN57_c3_g2_i16	Q01063	37	8.7e-49	TRINITY_DN57_c3_g2_i16.p2	3843-5060[+]				PF00497.20^SBP_bac_3^Bacterial extracellular solute-binding proteins, family 3^79-176^E:8.2e-08	sigP:0.964888^^^		K13293: cAMP-specific phosphodiesterase 4 [EC:3.1.4.53]
75826	TRINITY_DN57_c3_g2	TRINITY_DN57_c3_g2_i16	Q01063	37	8.7e-49	TRINITY_DN57_c3_g2_i16.p4	3108-3800[+]					sigP:0.998183^^^		K13293: cAMP-specific phosphodiesterase 4 [EC:3.1.4.53]
75827	TRINITY_DN57_c3_g2	TRINITY_DN57_c3_g2_i16	Q01063	37	8.7e-49	TRINITY_DN57_c3_g2_i16.p18	6382-6711[+]					sigP:0.998023^^^		K13293: cAMP-specific phosphodiesterase 4 [EC:3.1.4.53]
75828	TRINITY_DN57_c3_g2	TRINITY_DN57_c3_g2_i16	Q01063	37	8.7e-49	TRINITY_DN57_c3_g2_i16.p13	5373-5759[-]	P23903	38.2	4e-15	PF00722.21^Glyco_hydro_16^Glycosyl hydrolases family 16^8-61^E:1e-06	sigP:0.979766^^^	GO:0004553^molecular_function^hydrolase activity, hydrolyzing O-glycosyl compounds`GO:0005975^biological_process^carbohydrate metabolic process	K13293: cAMP-specific phosphodiesterase 4 [EC:3.1.4.53]
75829	TRINITY_DN57_c3_g2	TRINITY_DN57_c3_g2_i16	Q01063	37	8.7e-49	TRINITY_DN57_c3_g2_i16.p1	154-1740[+]	P14644	41.8	8.6e-56	PF00233.19^PDEase_I^3'5'-cyclic nucleotide phosphodiesterase^218-447^E:6.1e-77	sigP:0.995145^^^	GO:0004114^molecular_function^3',5'-cyclic-nucleotide phosphodiesterase activity`GO:0007165^biological_process^signal transduction	K13293: cAMP-specific phosphodiesterase 4 [EC:3.1.4.53]
75830	TRINITY_DN57_c3_g2	TRINITY_DN57_c3_g2_i16	Q01063	37	8.7e-49	TRINITY_DN57_c3_g2_i16.p17	1820-2167[+]					sigP:0.998511^^^		K13293: cAMP-specific phosphodiesterase 4 [EC:3.1.4.53]
75831	TRINITY_DN57_c3_g2	TRINITY_DN57_c3_g2_i21	Q08499	37	1.3e-48	TRINITY_DN57_c3_g2_i21.p3	154-1740[+]	P14644	41.8	8.6e-56	PF00233.19^PDEase_I^3'5'-cyclic nucleotide phosphodiesterase^218-447^E:6.1e-77	sigP:0.995145^^^	GO:0004114^molecular_function^3',5'-cyclic-nucleotide phosphodiesterase activity`GO:0007165^biological_process^signal transduction	K13293: cAMP-specific phosphodiesterase 4 [EC:3.1.4.53]
75832	TRINITY_DN57_c3_g2	TRINITY_DN57_c3_g2_i21	Q08499	37	1.3e-48	TRINITY_DN57_c3_g2_i21.p7	5285-6337[-]	P23903	40.9	1.1e-46	PF00722.21^Glyco_hydro_16^Glycosyl hydrolases family 16^124-283^E:9.1e-20	sigP:0.101965^CS^pos:^Pr:	GO:0004553^molecular_function^hydrolase activity, hydrolyzing O-glycosyl compounds`GO:0005975^biological_process^carbohydrate metabolic process	K13293: cAMP-specific phosphodiesterase 4 [EC:3.1.4.53]
75833	TRINITY_DN57_c3_g2	TRINITY_DN57_c3_g2_i21	Q08499	37	1.3e-48	TRINITY_DN57_c3_g2_i21.p18	1820-2167[+]					sigP:0.998511^^^		K13293: cAMP-specific phosphodiesterase 4 [EC:3.1.4.53]
75834	TRINITY_DN57_c3_g2	TRINITY_DN57_c3_g2_i21	Q08499	37	1.3e-48	TRINITY_DN57_c3_g2_i21.p20	6606-6947[-]					sigP:0.674972^^^		K13293: cAMP-specific phosphodiesterase 4 [EC:3.1.4.53]
75835	TRINITY_DN57_c3_g2	TRINITY_DN57_c3_g2_i21	Q08499	37	1.3e-48	TRINITY_DN57_c3_g2_i21.p2	3368-4972[+]				PF00497.20^SBP_bac_3^Bacterial extracellular solute-binding proteins, family 3^10-305^E:2.6e-15`PF00060.26^Lig_chan^Ligand-gated ion channel^63-339^E:1.1e-10	sigP:0.998183^^^	GO:0004970^molecular_function^ionotropic glutamate receptor activity`GO:0016020^cellular_component^membrane	K13293: cAMP-specific phosphodiesterase 4 [EC:3.1.4.53]
75837	TRINITY_DN57_c3_g2	TRINITY_DN57_c3_g2_i21	Q08499	37	1.3e-48	TRINITY_DN57_c3_g2_i21.p12	9885-10391[-]					sigP:0.998921^^^		K13293: cAMP-specific phosphodiesterase 4 [EC:3.1.4.53]
75838	TRINITY_DN57_c3_g2	TRINITY_DN57_c3_g2_i19	Q01063	37	8.9e-49	TRINITY_DN57_c3_g2_i19.p1	154-1740[+]	P14644	41.8	8.6e-56	PF00233.19^PDEase_I^3'5'-cyclic nucleotide phosphodiesterase^218-447^E:6.1e-77	sigP:0.995145^^^	GO:0004114^molecular_function^3',5'-cyclic-nucleotide phosphodiesterase activity`GO:0007165^biological_process^signal transduction	K13293: cAMP-specific phosphodiesterase 4 [EC:3.1.4.53]
75839	TRINITY_DN57_c3_g2	TRINITY_DN57_c3_g2_i19	Q01063	37	8.9e-49	TRINITY_DN57_c3_g2_i19.p12	3368-3865[+]					sigP:0.998183^^^		K13293: cAMP-specific phosphodiesterase 4 [EC:3.1.4.53]
75840	TRINITY_DN57_c3_g2	TRINITY_DN57_c3_g2_i19	Q01063	37	8.9e-49	TRINITY_DN57_c3_g2_i19.p13	5740-6201[-]	P23903	40.9	3.3e-24	PF00722.21^Glyco_hydro_16^Glycosyl hydrolases family 16^10-86^E:4.9e-10	sigP:0.99856^^^	GO:0004553^molecular_function^hydrolase activity, hydrolyzing O-glycosyl compounds`GO:0005975^biological_process^carbohydrate metabolic process	K13293: cAMP-specific phosphodiesterase 4 [EC:3.1.4.53]
75841	TRINITY_DN57_c3_g2	TRINITY_DN57_c3_g2_i19	Q01063	37	8.9e-49	TRINITY_DN57_c3_g2_i19.p19	6546-6875[+]					sigP:0.998023^^^		K13293: cAMP-specific phosphodiesterase 4 [EC:3.1.4.53]
75842	TRINITY_DN57_c3_g2	TRINITY_DN57_c3_g2_i19	Q01063	37	8.9e-49	TRINITY_DN57_c3_g2_i19.p18	1820-2167[+]					sigP:0.998511^^^		K13293: cAMP-specific phosphodiesterase 4 [EC:3.1.4.53]
75843	TRINITY_DN57_c3_g2	TRINITY_DN57_c3_g2_i19	Q01063	37	8.9e-49	TRINITY_DN57_c3_g2_i19.p2	4210-5427[+]				PF00497.20^SBP_bac_3^Bacterial extracellular solute-binding proteins, family 3^79-176^E:8.2e-08	sigP:0.964888^^^		K13293: cAMP-specific phosphodiesterase 4 [EC:3.1.4.53]
75852	TRINITY_DN57_c3_g2	TRINITY_DN57_c3_g2_i24	Q01063	37	8.2e-49	TRINITY_DN57_c3_g2_i24.p5	3108-3800[+]					sigP:0.998183^^^		K13293: cAMP-specific phosphodiesterase 4 [EC:3.1.4.53]
75853	TRINITY_DN57_c3_g2	TRINITY_DN57_c3_g2_i24	Q01063	37	8.2e-49	TRINITY_DN57_c3_g2_i24.p1	154-1740[+]	P14644	41.8	8.6e-56	PF00233.19^PDEase_I^3'5'-cyclic nucleotide phosphodiesterase^218-447^E:6.1e-77	sigP:0.995145^^^	GO:0004114^molecular_function^3',5'-cyclic-nucleotide phosphodiesterase activity`GO:0007165^biological_process^signal transduction	K13293: cAMP-specific phosphodiesterase 4 [EC:3.1.4.53]
75854	TRINITY_DN57_c3_g2	TRINITY_DN57_c3_g2_i24	Q01063	37	8.2e-49	TRINITY_DN57_c3_g2_i24.p16	1820-2167[+]					sigP:0.998511^^^		K13293: cAMP-specific phosphodiesterase 4 [EC:3.1.4.53]
75855	TRINITY_DN57_c3_g2	TRINITY_DN57_c3_g2_i24	Q01063	37	8.2e-49	TRINITY_DN57_c3_g2_i24.p2	3843-5060[+]				PF00497.20^SBP_bac_3^Bacterial extracellular solute-binding proteins, family 3^79-176^E:8.2e-08	sigP:0.964888^^^		K13293: cAMP-specific phosphodiesterase 4 [EC:3.1.4.53]
75856	TRINITY_DN57_c3_g2	TRINITY_DN57_c3_g2_i24	Q01063	37	8.2e-49	TRINITY_DN57_c3_g2_i24.p4	5373-6092[-]	P23903	40.3	5.7e-39	PF00722.21^Glyco_hydro_16^Glycosyl hydrolases family 16^13-172^E:2.8e-20	sigP:0.998462^^^	GO:0004553^molecular_function^hydrolase activity, hydrolyzing O-glycosyl compounds`GO:0005975^biological_process^carbohydrate metabolic process	K13293: cAMP-specific phosphodiesterase 4 [EC:3.1.4.53]
75857	TRINITY_DN57_c3_g2	TRINITY_DN57_c3_g2_i27	Q01063	37	8.2e-49	TRINITY_DN57_c3_g2_i27.p10	3108-3653[+]					sigP:0.998183^^^		K13293: cAMP-specific phosphodiesterase 4 [EC:3.1.4.53]
75858	TRINITY_DN57_c3_g2	TRINITY_DN57_c3_g2_i27	Q01063	37	8.2e-49	TRINITY_DN57_c3_g2_i27.p4	5396-6115[-]	P23903	40.3	5.7e-39	PF00722.21^Glyco_hydro_16^Glycosyl hydrolases family 16^13-172^E:2.8e-20	sigP:0.998462^^^	GO:0004553^molecular_function^hydrolase activity, hydrolyzing O-glycosyl compounds`GO:0005975^biological_process^carbohydrate metabolic process	K13293: cAMP-specific phosphodiesterase 4 [EC:3.1.4.53]
75859	TRINITY_DN57_c3_g2	TRINITY_DN57_c3_g2_i27	Q01063	37	8.2e-49	TRINITY_DN57_c3_g2_i27.p1	154-1740[+]	P14644	41.8	8.6e-56	PF00233.19^PDEase_I^3'5'-cyclic nucleotide phosphodiesterase^218-447^E:6.1e-77	sigP:0.995145^^^	GO:0004114^molecular_function^3',5'-cyclic-nucleotide phosphodiesterase activity`GO:0007165^biological_process^signal transduction	K13293: cAMP-specific phosphodiesterase 4 [EC:3.1.4.53]
75860	TRINITY_DN57_c3_g2	TRINITY_DN57_c3_g2_i27	Q01063	37	8.2e-49	TRINITY_DN57_c3_g2_i27.p2	3866-5083[+]				PF00497.20^SBP_bac_3^Bacterial extracellular solute-binding proteins, family 3^79-176^E:8.2e-08	sigP:0.964888^^^		K13293: cAMP-specific phosphodiesterase 4 [EC:3.1.4.53]
75861	TRINITY_DN57_c3_g2	TRINITY_DN57_c3_g2_i27	Q01063	37	8.2e-49	TRINITY_DN57_c3_g2_i27.p16	1820-2167[+]					sigP:0.998511^^^		K13293: cAMP-specific phosphodiesterase 4 [EC:3.1.4.53]
75862	TRINITY_DN57_c3_g2	TRINITY_DN57_c3_g2_i26	Q01063	37	8.4e-49	TRINITY_DN57_c3_g2_i26.p18	6114-6443[+]					sigP:0.998023^^^		K13293: cAMP-specific phosphodiesterase 4 [EC:3.1.4.53]
75863	TRINITY_DN57_c3_g2	TRINITY_DN57_c3_g2_i26	Q01063	37	8.4e-49	TRINITY_DN57_c3_g2_i26.p17	1820-2167[+]					sigP:0.998511^^^		K13293: cAMP-specific phosphodiesterase 4 [EC:3.1.4.53]
75864	TRINITY_DN57_c3_g2	TRINITY_DN57_c3_g2_i26	Q01063	37	8.4e-49	TRINITY_DN57_c3_g2_i26.p10	3368-3913[+]					sigP:0.998183^^^		K13293: cAMP-specific phosphodiesterase 4 [EC:3.1.4.53]
75865	TRINITY_DN57_c3_g2	TRINITY_DN57_c3_g2_i26	Q01063	37	8.4e-49	TRINITY_DN57_c3_g2_i26.p13	5308-5769[-]	P23903	40.9	3.3e-24	PF00722.21^Glyco_hydro_16^Glycosyl hydrolases family 16^10-86^E:4.9e-10	sigP:0.99856^^^	GO:0004553^molecular_function^hydrolase activity, hydrolyzing O-glycosyl compounds`GO:0005975^biological_process^carbohydrate metabolic process	K13293: cAMP-specific phosphodiesterase 4 [EC:3.1.4.53]
75866	TRINITY_DN57_c3_g2	TRINITY_DN57_c3_g2_i26	Q01063	37	8.4e-49	TRINITY_DN57_c3_g2_i26.p1	154-1740[+]	P14644	41.8	8.6e-56	PF00233.19^PDEase_I^3'5'-cyclic nucleotide phosphodiesterase^218-447^E:6.1e-77	sigP:0.995145^^^	GO:0004114^molecular_function^3',5'-cyclic-nucleotide phosphodiesterase activity`GO:0007165^biological_process^signal transduction	K13293: cAMP-specific phosphodiesterase 4 [EC:3.1.4.53]
75867	TRINITY_DN57_c3_g2	TRINITY_DN57_c3_g2_i26	Q01063	37	8.4e-49	TRINITY_DN57_c3_g2_i26.p3	3865-4995[+]				PF00497.20^SBP_bac_3^Bacterial extracellular solute-binding proteins, family 3^9-147^E:2e-11	sigP:0.394023^CS^pos:^Pr:		K13293: cAMP-specific phosphodiesterase 4 [EC:3.1.4.53]
75868	TRINITY_DN57_c3_g2	TRINITY_DN57_c3_g2_i8	Q01063	37	8.8e-49	TRINITY_DN57_c3_g2_i8.p2	4126-5343[+]				PF00497.20^SBP_bac_3^Bacterial extracellular solute-binding proteins, family 3^79-176^E:8.2e-08	sigP:0.964888^^^		K13293: cAMP-specific phosphodiesterase 4 [EC:3.1.4.53]
75869	TRINITY_DN57_c3_g2	TRINITY_DN57_c3_g2_i8	Q01063	37	8.8e-49	TRINITY_DN57_c3_g2_i8.p18	1820-2167[+]					sigP:0.998511^^^		K13293: cAMP-specific phosphodiesterase 4 [EC:3.1.4.53]
75870	TRINITY_DN57_c3_g2	TRINITY_DN57_c3_g2_i8	Q01063	37	8.8e-49	TRINITY_DN57_c3_g2_i8.p1	154-1740[+]	P14644	41.8	8.6e-56	PF00233.19^PDEase_I^3'5'-cyclic nucleotide phosphodiesterase^218-447^E:6.1e-77	sigP:0.995145^^^	GO:0004114^molecular_function^3',5'-cyclic-nucleotide phosphodiesterase activity`GO:0007165^biological_process^signal transduction	K13293: cAMP-specific phosphodiesterase 4 [EC:3.1.4.53]
75871	TRINITY_DN57_c3_g2	TRINITY_DN57_c3_g2_i8	Q01063	37	8.8e-49	TRINITY_DN57_c3_g2_i8.p19	6462-6791[+]					sigP:0.998023^^^		K13293: cAMP-specific phosphodiesterase 4 [EC:3.1.4.53]
75872	TRINITY_DN57_c3_g2	TRINITY_DN57_c3_g2_i8	Q01063	37	8.8e-49	TRINITY_DN57_c3_g2_i8.p9	3368-3913[+]					sigP:0.998183^^^		K13293: cAMP-specific phosphodiesterase 4 [EC:3.1.4.53]
75873	TRINITY_DN57_c3_g2	TRINITY_DN57_c3_g2_i8	Q01063	37	8.8e-49	TRINITY_DN57_c3_g2_i8.p13	5656-6117[-]	P23903	40.9	3.3e-24	PF00722.21^Glyco_hydro_16^Glycosyl hydrolases family 16^10-86^E:4.9e-10	sigP:0.99856^^^	GO:0004553^molecular_function^hydrolase activity, hydrolyzing O-glycosyl compounds`GO:0005975^biological_process^carbohydrate metabolic process	K13293: cAMP-specific phosphodiesterase 4 [EC:3.1.4.53]
75874	TRINITY_DN57_c3_g2	TRINITY_DN57_c3_g2_i3	P14270	37.5	1.5e-48	TRINITY_DN57_c3_g2_i3.p20	2029-2376[+]					sigP:0.998511^^^		K13293: cAMP-specific phosphodiesterase 4 [EC:3.1.4.53]
75875	TRINITY_DN57_c3_g2	TRINITY_DN57_c3_g2_i3	P14270	37.5	1.5e-48	TRINITY_DN57_c3_g2_i3.p2	4159-5376[+]				PF00497.20^SBP_bac_3^Bacterial extracellular solute-binding proteins, family 3^79-176^E:8.2e-08	sigP:0.964888^^^		K13293: cAMP-specific phosphodiesterase 4 [EC:3.1.4.53]
75876	TRINITY_DN57_c3_g2	TRINITY_DN57_c3_g2_i3	P14270	37.5	1.5e-48	TRINITY_DN57_c3_g2_i3.p1	154-1551[+]	P14644	42.4	1.3e-55	PF00233.19^PDEase_I^3'5'-cyclic nucleotide phosphodiesterase^218-441^E:7.5e-75	sigP:0.995145^^^	GO:0004114^molecular_function^3',5'-cyclic-nucleotide phosphodiesterase activity`GO:0007165^biological_process^signal transduction	K13293: cAMP-specific phosphodiesterase 4 [EC:3.1.4.53]
75877	TRINITY_DN57_c3_g2	TRINITY_DN57_c3_g2_i3	P14270	37.5	1.5e-48	TRINITY_DN57_c3_g2_i3.p21	6495-6824[+]					sigP:0.998023^^^		K13293: cAMP-specific phosphodiesterase 4 [EC:3.1.4.53]
75878	TRINITY_DN57_c3_g2	TRINITY_DN57_c3_g2_i3	P14270	37.5	1.5e-48	TRINITY_DN57_c3_g2_i3.p12	3317-3814[+]					sigP:0.998183^^^		K13293: cAMP-specific phosphodiesterase 4 [EC:3.1.4.53]
75879	TRINITY_DN57_c3_g2	TRINITY_DN57_c3_g2_i3	P14270	37.5	1.5e-48	TRINITY_DN57_c3_g2_i3.p14	5689-6150[-]	P23903	40.9	3.3e-24	PF00722.21^Glyco_hydro_16^Glycosyl hydrolases family 16^10-86^E:4.9e-10	sigP:0.99856^^^	GO:0004553^molecular_function^hydrolase activity, hydrolyzing O-glycosyl compounds`GO:0005975^biological_process^carbohydrate metabolic process	K13293: cAMP-specific phosphodiesterase 4 [EC:3.1.4.53]
75880	TRINITY_DN57_c3_g2	TRINITY_DN57_c3_g2_i3	P14270	37.5	1.5e-48	TRINITY_DN57_c3_g2_i3.p16	1551-1949[+]					sigP:0.984438^^^		K13293: cAMP-specific phosphodiesterase 4 [EC:3.1.4.53]
75881	TRINITY_DN57_c3_g2	TRINITY_DN57_c3_g2_i1	Q01063	37	8.9e-49	TRINITY_DN57_c3_g2_i1.p12	3108-3605[+]					sigP:0.998183^^^		K13293: cAMP-specific phosphodiesterase 4 [EC:3.1.4.53]
75882	TRINITY_DN57_c3_g2	TRINITY_DN57_c3_g2_i1	Q01063	37	8.9e-49	TRINITY_DN57_c3_g2_i1.p2	3950-5167[+]				PF00497.20^SBP_bac_3^Bacterial extracellular solute-binding proteins, family 3^79-176^E:8.2e-08	sigP:0.964888^^^		K13293: cAMP-specific phosphodiesterase 4 [EC:3.1.4.53]
75883	TRINITY_DN57_c3_g2	TRINITY_DN57_c3_g2_i1	Q01063	37	8.9e-49	TRINITY_DN57_c3_g2_i1.p17	1820-2167[+]					sigP:0.998511^^^		K13293: cAMP-specific phosphodiesterase 4 [EC:3.1.4.53]
75884	TRINITY_DN57_c3_g2	TRINITY_DN57_c3_g2_i1	Q01063	37	8.9e-49	TRINITY_DN57_c3_g2_i1.p13	5480-5866[-]	P23903	38.2	4e-15	PF00722.21^Glyco_hydro_16^Glycosyl hydrolases family 16^8-61^E:1e-06	sigP:0.979766^^^	GO:0004553^molecular_function^hydrolase activity, hydrolyzing O-glycosyl compounds`GO:0005975^biological_process^carbohydrate metabolic process	K13293: cAMP-specific phosphodiesterase 4 [EC:3.1.4.53]
75885	TRINITY_DN57_c3_g2	TRINITY_DN57_c3_g2_i1	Q01063	37	8.9e-49	TRINITY_DN57_c3_g2_i1.p1	154-1740[+]	P14644	41.8	8.6e-56	PF00233.19^PDEase_I^3'5'-cyclic nucleotide phosphodiesterase^218-447^E:6.1e-77	sigP:0.995145^^^	GO:0004114^molecular_function^3',5'-cyclic-nucleotide phosphodiesterase activity`GO:0007165^biological_process^signal transduction	K13293: cAMP-specific phosphodiesterase 4 [EC:3.1.4.53]
75886	TRINITY_DN57_c3_g2	TRINITY_DN57_c3_g2_i1	Q01063	37	8.9e-49	TRINITY_DN57_c3_g2_i1.p18	6489-6818[+]					sigP:0.998023^^^		K13293: cAMP-specific phosphodiesterase 4 [EC:3.1.4.53]
75887	TRINITY_DN57_c3_g2	TRINITY_DN57_c3_g2_i7	Q08499	37.5	3.3e-48	TRINITY_DN57_c3_g2_i7.p34	2029-2376[+]					sigP:0.998511^^^		K13293: cAMP-specific phosphodiesterase 4 [EC:3.1.4.53]
75888	TRINITY_DN57_c3_g2	TRINITY_DN57_c3_g2_i7	Q08499	37.5	3.3e-48	TRINITY_DN57_c3_g2_i7.p1	10289-14785[-]				PF17681.1^GCP_N_terminal^Gamma tubulin complex component N-terminal^291-641^E:5e-28`PF04130.13^GCP_C_terminal^Gamma tubulin complex component C-terminal^1126-1493^E:2.9e-28	sigP:0.999044^^^	GO:0043015^molecular_function^gamma-tubulin binding	K13293: cAMP-specific phosphodiesterase 4 [EC:3.1.4.53]
75890	TRINITY_DN57_c3_g2	TRINITY_DN57_c3_g2_i7	Q08499	37.5	3.3e-48	TRINITY_DN57_c3_g2_i7.p27	1551-1949[+]					sigP:0.984438^^^		K13293: cAMP-specific phosphodiesterase 4 [EC:3.1.4.53]
75891	TRINITY_DN57_c3_g2	TRINITY_DN57_c3_g2_i7	Q08499	37.5	3.3e-48	TRINITY_DN57_c3_g2_i7.p6	5689-6741[-]	P23903	40.9	1.1e-46	PF00722.21^Glyco_hydro_16^Glycosyl hydrolases family 16^124-283^E:9.1e-20	sigP:0.101965^CS^pos:^Pr:	GO:0004553^molecular_function^hydrolase activity, hydrolyzing O-glycosyl compounds`GO:0005975^biological_process^carbohydrate metabolic process	K13293: cAMP-specific phosphodiesterase 4 [EC:3.1.4.53]
75892	TRINITY_DN57_c3_g2	TRINITY_DN57_c3_g2_i7	Q08499	37.5	3.3e-48	TRINITY_DN57_c3_g2_i7.p36	7010-7351[-]					sigP:0.674972^^^		K13293: cAMP-specific phosphodiesterase 4 [EC:3.1.4.53]
75893	TRINITY_DN57_c3_g2	TRINITY_DN57_c3_g2_i7	Q08499	37.5	3.3e-48	TRINITY_DN57_c3_g2_i7.p5	4159-5376[+]				PF00497.20^SBP_bac_3^Bacterial extracellular solute-binding proteins, family 3^79-176^E:8.2e-08	sigP:0.964888^^^		K13293: cAMP-specific phosphodiesterase 4 [EC:3.1.4.53]
75894	TRINITY_DN57_c3_g2	TRINITY_DN57_c3_g2_i7	Q08499	37.5	3.3e-48	TRINITY_DN57_c3_g2_i7.p4	154-1551[+]	P14644	42.4	1.3e-55	PF00233.19^PDEase_I^3'5'-cyclic nucleotide phosphodiesterase^218-441^E:7.5e-75	sigP:0.995145^^^	GO:0004114^molecular_function^3',5'-cyclic-nucleotide phosphodiesterase activity`GO:0007165^biological_process^signal transduction	K13293: cAMP-specific phosphodiesterase 4 [EC:3.1.4.53]
75895	TRINITY_DN57_c3_g2	TRINITY_DN57_c3_g2_i7	Q08499	37.5	3.3e-48	TRINITY_DN57_c3_g2_i7.p21	3317-3814[+]					sigP:0.998183^^^		K13293: cAMP-specific phosphodiesterase 4 [EC:3.1.4.53]
75896	TRINITY_DN57_c3_g2	TRINITY_DN57_c3_g2_i4	Q8BFR4	39.9	4.5e-62	TRINITY_DN57_c3_g2_i4.p4	3943-4413[-]					sigP:0.993981^^^		K01137: N-acetylglucosamine-6-sulfatase [EC:3.1.6.14]
75897	TRINITY_DN57_c3_g2	TRINITY_DN57_c3_g2_i4	Q8BFR4	39.9	4.5e-62	TRINITY_DN57_c3_g2_i4.p6	39-395[-]					sigP:0.101965^CS^pos:^Pr:		K01137: N-acetylglucosamine-6-sulfatase [EC:3.1.6.14]
75898	TRINITY_DN57_c3_g2	TRINITY_DN57_c3_g2_i4	Q8BFR4	39.9	4.5e-62	TRINITY_DN57_c3_g2_i4.p8	664-1005[-]					sigP:0.674972^^^		K01137: N-acetylglucosamine-6-sulfatase [EC:3.1.6.14]
75899	TRINITY_DN57_c3_g2	TRINITY_DN57_c3_g2_i4	Q8BFR4	39.9	4.5e-62	TRINITY_DN57_c3_g2_i4.p1	1300-3168[+]	Q8BFR4	39.9	1.9e-62	PF00884.23^Sulfatase^Sulfatase^47-381^E:5.3e-51`PF01663.22^Phosphodiest^Type I phosphodiesterase / nucleotide pyrophosphatase^66-330^E:4.4e-07`PF16347.5^DUF4976^Domain of unknown function (DUF4976)^533-594^E:3.1e-08	sigP:0.031318^CS^pos:^Pr:	GO:0008484^molecular_function^sulfuric ester hydrolase activity`GO:0003824^molecular_function^catalytic activity	K01137: N-acetylglucosamine-6-sulfatase [EC:3.1.6.14]
75900	TRINITY_DN57_c3_g2	TRINITY_DN57_c3_g2_i5	Q08499	37	1.9e-48	TRINITY_DN57_c3_g2_i5.p7	5656-6708[-]	P23903	40.9	1.1e-46	PF00722.21^Glyco_hydro_16^Glycosyl hydrolases family 16^124-283^E:9.1e-20	sigP:0.101965^CS^pos:^Pr:	GO:0004553^molecular_function^hydrolase activity, hydrolyzing O-glycosyl compounds`GO:0005975^biological_process^carbohydrate metabolic process	K13293: cAMP-specific phosphodiesterase 4 [EC:3.1.4.53]
75901	TRINITY_DN57_c3_g2	TRINITY_DN57_c3_g2_i5	Q08499	37	1.9e-48	TRINITY_DN57_c3_g2_i5.p34	6977-7318[-]					sigP:0.674972^^^		K13293: cAMP-specific phosphodiesterase 4 [EC:3.1.4.53]
75902	TRINITY_DN57_c3_g2	TRINITY_DN57_c3_g2_i5	Q08499	37	1.9e-48	TRINITY_DN57_c3_g2_i5.p1	10256-14752[-]				PF17681.1^GCP_N_terminal^Gamma tubulin complex component N-terminal^291-641^E:5e-28`PF04130.13^GCP_C_terminal^Gamma tubulin complex component C-terminal^1126-1493^E:2.9e-28	sigP:0.999044^^^	GO:0043015^molecular_function^gamma-tubulin binding	K13293: cAMP-specific phosphodiesterase 4 [EC:3.1.4.53]
75904	TRINITY_DN57_c3_g2	TRINITY_DN57_c3_g2_i5	Q08499	37	1.9e-48	TRINITY_DN57_c3_g2_i5.p32	1820-2167[+]					sigP:0.998511^^^		K13293: cAMP-specific phosphodiesterase 4 [EC:3.1.4.53]
75905	TRINITY_DN57_c3_g2	TRINITY_DN57_c3_g2_i5	Q08499	37	1.9e-48	TRINITY_DN57_c3_g2_i5.p3	154-1740[+]	P14644	41.8	8.6e-56	PF00233.19^PDEase_I^3'5'-cyclic nucleotide phosphodiesterase^218-447^E:6.1e-77	sigP:0.995145^^^	GO:0004114^molecular_function^3',5'-cyclic-nucleotide phosphodiesterase activity`GO:0007165^biological_process^signal transduction	K13293: cAMP-specific phosphodiesterase 4 [EC:3.1.4.53]
75906	TRINITY_DN57_c3_g2	TRINITY_DN57_c3_g2_i5	Q08499	37	1.9e-48	TRINITY_DN57_c3_g2_i5.p17	3368-3913[+]					sigP:0.998183^^^		K13293: cAMP-specific phosphodiesterase 4 [EC:3.1.4.53]
75907	TRINITY_DN57_c3_g2	TRINITY_DN57_c3_g2_i5	Q08499	37	1.9e-48	TRINITY_DN57_c3_g2_i5.p5	4126-5343[+]				PF00497.20^SBP_bac_3^Bacterial extracellular solute-binding proteins, family 3^79-176^E:8.2e-08	sigP:0.964888^^^		K13293: cAMP-specific phosphodiesterase 4 [EC:3.1.4.53]
75908	TRINITY_DN57_c3_g2	TRINITY_DN57_c3_g2_i10	Q01063	37	8.4e-49	TRINITY_DN57_c3_g2_i10.p16	1820-2167[+]					sigP:0.998511^^^		K13293: cAMP-specific phosphodiesterase 4 [EC:3.1.4.53]
75909	TRINITY_DN57_c3_g2	TRINITY_DN57_c3_g2_i10	Q01063	37	8.4e-49	TRINITY_DN57_c3_g2_i10.p13	3108-3605[+]					sigP:0.998183^^^		K13293: cAMP-specific phosphodiesterase 4 [EC:3.1.4.53]
75910	TRINITY_DN57_c3_g2	TRINITY_DN57_c3_g2_i10	Q01063	37	8.4e-49	TRINITY_DN57_c3_g2_i10.p2	3950-5167[+]				PF00497.20^SBP_bac_3^Bacterial extracellular solute-binding proteins, family 3^79-176^E:8.2e-08	sigP:0.964888^^^		K13293: cAMP-specific phosphodiesterase 4 [EC:3.1.4.53]
75911	TRINITY_DN57_c3_g2	TRINITY_DN57_c3_g2_i10	Q01063	37	8.4e-49	TRINITY_DN57_c3_g2_i10.p4	5480-6199[-]	P23903	40.3	5.7e-39	PF00722.21^Glyco_hydro_16^Glycosyl hydrolases family 16^13-172^E:2.8e-20	sigP:0.998462^^^	GO:0004553^molecular_function^hydrolase activity, hydrolyzing O-glycosyl compounds`GO:0005975^biological_process^carbohydrate metabolic process	K13293: cAMP-specific phosphodiesterase 4 [EC:3.1.4.53]
75912	TRINITY_DN57_c3_g2	TRINITY_DN57_c3_g2_i10	Q01063	37	8.4e-49	TRINITY_DN57_c3_g2_i10.p1	154-1740[+]	P14644	41.8	8.6e-56	PF00233.19^PDEase_I^3'5'-cyclic nucleotide phosphodiesterase^218-447^E:6.1e-77	sigP:0.995145^^^	GO:0004114^molecular_function^3',5'-cyclic-nucleotide phosphodiesterase activity`GO:0007165^biological_process^signal transduction	K13293: cAMP-specific phosphodiesterase 4 [EC:3.1.4.53]
75936	TRINITY_DN28_c0_g4	TRINITY_DN28_c0_g4_i1	P51954	34.4	8.5e-45	TRINITY_DN28_c0_g4_i1.p4	11039-12055[+]				PF13499.6^EF-hand_7^EF-hand domain pair^273-332^E:3.3e-08`PF13202.6^EF-hand_5^EF hand^276-296^E:0.095	sigP:0.999703^^^	GO:0005509^molecular_function^calcium ion binding	K08857: NIMA (never in mitosis gene a)-related kinase 1/4/5 [EC:2.7.11.1]
75937	TRINITY_DN28_c0_g4	TRINITY_DN28_c0_g4_i1	P51954	34.4	8.5e-45	TRINITY_DN28_c0_g4_i1.p2	7917-9218[+]	Q6P3R8	39.4	1.8e-30	PF00069.25^Pkinase^Protein kinase domain^1-178^E:1.5e-43`PF07714.17^Pkinase_Tyr^Protein tyrosine kinase^1-175^E:9.2e-30`PF14531.6^Kinase-like^Kinase-like^17-130^E:4.7e-06`PF17667.1^Pkinase_fungal^Fungal protein kinase^33-107^E:5.3e-06	sigP:0.989899^^^	GO:0004672^molecular_function^protein kinase activity`GO:0005524^molecular_function^ATP binding`GO:0006468^biological_process^protein phosphorylation	K08857: NIMA (never in mitosis gene a)-related kinase 1/4/5 [EC:2.7.11.1]
75938	TRINITY_DN28_c0_g4	TRINITY_DN28_c0_g4_i1	P51954	34.4	8.5e-45	TRINITY_DN28_c0_g4_i1.p6	446-1438[-]	Q6MWG9	31.4	1.4e-11	PF02181.23^FH2^Formin Homology 2 Domain^1-251^E:1.1e-31	sigP:0.999217^^^		K08857: NIMA (never in mitosis gene a)-related kinase 1/4/5 [EC:2.7.11.1]
75939	TRINITY_DN28_c0_g4	TRINITY_DN28_c0_g4_i1	P51954	34.4	8.5e-45	TRINITY_DN28_c0_g4_i1.p1	5680-7272[-]	P51954	35	2.9e-43	PF00069.25^Pkinase^Protein kinase domain^38-275^E:3.3e-55`PF07714.17^Pkinase_Tyr^Protein tyrosine kinase^55-272^E:1.7e-38`PF14531.6^Kinase-like^Kinase-like^114-227^E:6.4e-06`PF17667.1^Pkinase_fungal^Fungal protein kinase^130-204^E:7.2e-06	sigP:0.992638^^^	GO:0004672^molecular_function^protein kinase activity`GO:0005524^molecular_function^ATP binding`GO:0006468^biological_process^protein phosphorylation	K08857: NIMA (never in mitosis gene a)-related kinase 1/4/5 [EC:2.7.11.1]
75940	TRINITY_DN28_c0_g4	TRINITY_DN28_c0_g4_i1	P51954	34.4	8.5e-45	TRINITY_DN28_c0_g4_i1.p9	4235-4894[+]				PF12937.7^F-box-like^F-box-like^22-57^E:3e-10`PF00646.33^F-box^F-box domain^22-57^E:2.8e-07	sigP:0.998055^^^	GO:0005515^molecular_function^protein binding	K08857: NIMA (never in mitosis gene a)-related kinase 1/4/5 [EC:2.7.11.1]
75941	TRINITY_DN28_c0_g4	TRINITY_DN28_c0_g4_i1	P51954	34.4	8.5e-45	TRINITY_DN28_c0_g4_i1.p5	2843-3859[-]				PF13499.6^EF-hand_7^EF-hand domain pair^273-332^E:3.3e-08`PF13202.6^EF-hand_5^EF hand^276-296^E:0.095	sigP:0.999703^^^	GO:0005509^molecular_function^calcium ion binding	K08857: NIMA (never in mitosis gene a)-related kinase 1/4/5 [EC:2.7.11.1]
75942	TRINITY_DN28_c0_g4	TRINITY_DN28_c0_g4_i1	P51954	34.4	8.5e-45	TRINITY_DN28_c0_g4_i1.p10	10004-10663[-]				PF12937.7^F-box-like^F-box-like^22-57^E:3e-10`PF00646.33^F-box^F-box domain^22-57^E:2.8e-07	sigP:0.998055^^^	GO:0005515^molecular_function^protein binding	K08857: NIMA (never in mitosis gene a)-related kinase 1/4/5 [EC:2.7.11.1]
75943	TRINITY_DN28_c0_g4	TRINITY_DN28_c0_g4_i5	P51954	35	5.5e-43	TRINITY_DN28_c0_g4_i5.p1	461-1369[+]	P51954	35	1.7e-43	PF00069.25^Pkinase^Protein kinase domain^38-275^E:6.7e-56`PF07714.17^Pkinase_Tyr^Protein tyrosine kinase^54-272^E:3.6e-39`PF14531.6^Kinase-like^Kinase-like^114-227^E:2e-06`PF17667.1^Pkinase_fungal^Fungal protein kinase^129-204^E:2.9e-06	sigP:0.992638^^^	GO:0004672^molecular_function^protein kinase activity`GO:0005524^molecular_function^ATP binding`GO:0006468^biological_process^protein phosphorylation	K08857: NIMA (never in mitosis gene a)-related kinase 1/4/5 [EC:2.7.11.1]
75944	TRINITY_DN28_c0_g4	TRINITY_DN28_c0_g4_i4	P51954	34.4	8.6e-45	TRINITY_DN28_c0_g4_i4.p9	10225-10884[-]				PF12937.7^F-box-like^F-box-like^22-57^E:3e-10`PF00646.33^F-box^F-box domain^22-57^E:2.8e-07	sigP:0.998055^^^	GO:0005515^molecular_function^protein binding	K08857: NIMA (never in mitosis gene a)-related kinase 1/4/5 [EC:2.7.11.1]
75945	TRINITY_DN28_c0_g4	TRINITY_DN28_c0_g4_i4	P51954	34.4	8.6e-45	TRINITY_DN28_c0_g4_i4.p5	2843-3859[-]				PF13499.6^EF-hand_7^EF-hand domain pair^273-332^E:3.3e-08`PF13202.6^EF-hand_5^EF hand^276-296^E:0.095	sigP:0.999703^^^	GO:0005509^molecular_function^calcium ion binding	K08857: NIMA (never in mitosis gene a)-related kinase 1/4/5 [EC:2.7.11.1]
75946	TRINITY_DN28_c0_g4	TRINITY_DN28_c0_g4_i4	P51954	34.4	8.6e-45	TRINITY_DN28_c0_g4_i4.p13	4235-4702[+]				PF12937.7^F-box-like^F-box-like^22-57^E:1.4e-10`PF00646.33^F-box^F-box domain^22-57^E:1.6e-07	sigP:0.998055^^^	GO:0005515^molecular_function^protein binding	K08857: NIMA (never in mitosis gene a)-related kinase 1/4/5 [EC:2.7.11.1]
75947	TRINITY_DN28_c0_g4	TRINITY_DN28_c0_g4_i4	P51954	34.4	8.6e-45	TRINITY_DN28_c0_g4_i4.p27	4875-5183[+]					sigP:0.094656^CS^pos:^Pr:		K08857: NIMA (never in mitosis gene a)-related kinase 1/4/5 [EC:2.7.11.1]
75948	TRINITY_DN28_c0_g4	TRINITY_DN28_c0_g4_i4	P51954	34.4	8.6e-45	TRINITY_DN28_c0_g4_i4.p4	11260-12276[+]				PF13499.6^EF-hand_7^EF-hand domain pair^273-332^E:3.3e-08`PF13202.6^EF-hand_5^EF hand^276-296^E:0.095	sigP:0.999703^^^	GO:0005509^molecular_function^calcium ion binding	K08857: NIMA (never in mitosis gene a)-related kinase 1/4/5 [EC:2.7.11.1]
75949	TRINITY_DN28_c0_g4	TRINITY_DN28_c0_g4_i4	P51954	34.4	8.6e-45	TRINITY_DN28_c0_g4_i4.p1	5970-7727[-]	P51954	34.4	1.2e-45	PF07714.17^Pkinase_Tyr^Protein tyrosine kinase^30-279^E:6.2e-41`PF00069.25^Pkinase^Protein kinase domain^31-282^E:5.7e-60`PF14531.6^Kinase-like^Kinase-like^121-234^E:7.6e-06`PF17667.1^Pkinase_fungal^Fungal protein kinase^137-211^E:8.3e-06	sigP:0.999404^^^	GO:0004672^molecular_function^protein kinase activity`GO:0006468^biological_process^protein phosphorylation`GO:0005524^molecular_function^ATP binding	K08857: NIMA (never in mitosis gene a)-related kinase 1/4/5 [EC:2.7.11.1]
75950	TRINITY_DN28_c0_g4	TRINITY_DN28_c0_g4_i4	P51954	34.4	8.6e-45	TRINITY_DN28_c0_g4_i4.p2	7994-9439[+]	Q6P3R8	34.4	2e-30	PF00069.25^Pkinase^Protein kinase domain^1-178^E:1.8e-43`PF07714.17^Pkinase_Tyr^Protein tyrosine kinase^1-175^E:1.2e-29`PF14531.6^Kinase-like^Kinase-like^17-130^E:5.8e-06`PF17667.1^Pkinase_fungal^Fungal protein kinase^33-107^E:6.2e-06	sigP:0.989899^^^	GO:0004672^molecular_function^protein kinase activity`GO:0005524^molecular_function^ATP binding`GO:0006468^biological_process^protein phosphorylation	K08857: NIMA (never in mitosis gene a)-related kinase 1/4/5 [EC:2.7.11.1]
75951	TRINITY_DN28_c0_g4	TRINITY_DN28_c0_g4_i4	P51954	34.4	8.6e-45	TRINITY_DN28_c0_g4_i4.p6	446-1438[-]	Q6MWG9	31.4	1.4e-11	PF02181.23^FH2^Formin Homology 2 Domain^1-251^E:1.1e-31	sigP:0.999217^^^		K08857: NIMA (never in mitosis gene a)-related kinase 1/4/5 [EC:2.7.11.1]
75973	TRINITY_DN25_c0_g4	TRINITY_DN25_c0_g4_i3	B0CD95	56.6	3.2e-18	TRINITY_DN25_c0_g4_i3.p3	2-319[-]					sigP:0.997286^^^		K00927: phosphoglycerate kinase [EC:2.7.2.3]
75974	TRINITY_DN25_c0_g4	TRINITY_DN25_c0_g4_i2	Q0I6M5	74.7	1.7e-31									K00927: phosphoglycerate kinase [EC:2.7.2.3]
75975	TRINITY_DN25_c0_g4	TRINITY_DN25_c0_g4_i1	Q0I6M5	80.9	2.6e-46	TRINITY_DN25_c0_g4_i1.p4	735-1136[+]					sigP:0.992421^^^		K00927: phosphoglycerate kinase [EC:2.7.2.3]
75976	TRINITY_DN25_c0_g4	TRINITY_DN25_c0_g4_i1	Q0I6M5	80.9	2.6e-46	TRINITY_DN25_c0_g4_i1.p5	3-338[+]	Q0I6M5	81.1	1.6e-47	PF00162.19^PGK^Phosphoglycerate kinase^1-100^E:2.2e-43	sigP:0.998696^^^	GO:0004618^molecular_function^phosphoglycerate kinase activity`GO:0006096^biological_process^glycolytic process	K00927: phosphoglycerate kinase [EC:2.7.2.3]
75977	TRINITY_DN25_c0_g2	TRINITY_DN25_c0_g2_i8	Q9SBN4	67.8	1.5e-146	TRINITY_DN25_c0_g2_i8.p1	566-2080[-]	Q9SBN4	73.3	7.2e-161	PF00162.19^PGK^Phosphoglycerate kinase^11-390^E:1.2e-168	sigP:0.998778^^^	GO:0004618^molecular_function^phosphoglycerate kinase activity`GO:0006096^biological_process^glycolytic process	K00927: phosphoglycerate kinase [EC:2.7.2.3]
75978	TRINITY_DN25_c0_g2	TRINITY_DN25_c0_g2_i1	Q9SBN4	73.2	6.2e-168	TRINITY_DN25_c0_g2_i1.p2	541-1950[-]	Q9SBN4	73	2.9e-172	PF00162.19^PGK^Phosphoglycerate kinase^75-452^E:2.1e-165	sigP:0.998791^^^	GO:0004618^molecular_function^phosphoglycerate kinase activity`GO:0006096^biological_process^glycolytic process	K00927: phosphoglycerate kinase [EC:2.7.2.3]
75979	TRINITY_DN25_c0_g2	TRINITY_DN25_c0_g2_i3	Q9SBN4	68.5	2.1e-149	TRINITY_DN25_c0_g2_i3.p2	541-1764[-]	Q9SBN4	74	9.6e-164	PF00162.19^PGK^Phosphoglycerate kinase^11-390^E:5.4e-169	sigP:0.998778^^^	GO:0004618^molecular_function^phosphoglycerate kinase activity`GO:0006096^biological_process^glycolytic process	K00927: phosphoglycerate kinase [EC:2.7.2.3]
75980	TRINITY_DN25_c0_g2	TRINITY_DN25_c0_g2_i2	Q9SBN4	72.6	4.3e-165	TRINITY_DN25_c0_g2_i2.p1	566-2266[-]	Q9SBN4	72.3	2.1e-169	PF00162.19^PGK^Phosphoglycerate kinase^75-452^E:3.8e-165	sigP:0.998791^^^	GO:0004618^molecular_function^phosphoglycerate kinase activity`GO:0006096^biological_process^glycolytic process	K00927: phosphoglycerate kinase [EC:2.7.2.3]
75981	TRINITY_DN25_c0_g2	TRINITY_DN25_c0_g2_i4	Q9SBN4	69.7	4e-40	TRINITY_DN25_c0_g2_i4.p3	221-589[-]	Q9SBN4	69.7	2.6e-40	PF00162.19^PGK^Phosphoglycerate kinase^10-122^E:8.2e-43	sigP:0.998778^^^	GO:0004618^molecular_function^phosphoglycerate kinase activity`GO:0006096^biological_process^glycolytic process	K00927: phosphoglycerate kinase [EC:2.7.2.3]
75982	TRINITY_DN25_c0_g2	TRINITY_DN25_c0_g2_i7	B7K9Q5	97.7	1.7e-15	TRINITY_DN25_c0_g2_i7.p1	1-393[+]					sigP:0.99657^^^		K00927: phosphoglycerate kinase [EC:2.7.2.3]
75983	TRINITY_DN25_c0_g3	TRINITY_DN25_c0_g3_i6	Q9SBN4	72.4	3.9e-118	TRINITY_DN25_c0_g3_i6.p2	136-1029[+]	Q9SBN4	77.8	4.8e-128	PF00162.19^PGK^Phosphoglycerate kinase^10-298^E:1.7e-116	sigP:0.999059^^^	GO:0004618^molecular_function^phosphoglycerate kinase activity`GO:0006096^biological_process^glycolytic process	K00927: phosphoglycerate kinase [EC:2.7.2.3]
75984	TRINITY_DN25_c0_g3	TRINITY_DN25_c0_g3_i4	Q9SBN4	67.7	1.8e-107	TRINITY_DN25_c0_g3_i4.p2	136-1026[+]	Q9SBN4	73.1	2.9e-117	PF00162.19^PGK^Phosphoglycerate kinase^10-297^E:2.3e-119	sigP:0.998778^^^	GO:0004618^molecular_function^phosphoglycerate kinase activity`GO:0006096^biological_process^glycolytic process	K00927: phosphoglycerate kinase [EC:2.7.2.3]
75985	TRINITY_DN25_c0_g3	TRINITY_DN25_c0_g3_i5	Q9SBN4	67.7	2.3e-107	TRINITY_DN25_c0_g3_i5.p2	400-1290[+]	Q9SBN4	73.1	2.9e-117	PF00162.19^PGK^Phosphoglycerate kinase^10-297^E:2.3e-119	sigP:0.998778^^^	GO:0004618^molecular_function^phosphoglycerate kinase activity`GO:0006096^biological_process^glycolytic process	K00927: phosphoglycerate kinase [EC:2.7.2.3]
75986	TRINITY_DN25_c0_g3	TRINITY_DN25_c0_g3_i2	B0JT86	64.8	7.7e-75	TRINITY_DN25_c0_g3_i2.p1	1-861[+]	B0JT86	69.3	6.3e-85	PF00162.19^PGK^Phosphoglycerate kinase^75-287^E:7e-85	sigP:0.983055^^^	GO:0004618^molecular_function^phosphoglycerate kinase activity`GO:0006096^biological_process^glycolytic process	K00927: phosphoglycerate kinase [EC:2.7.2.3]
75987	TRINITY_DN25_c0_g3	TRINITY_DN25_c0_g3_i3	Q9SBN4	69.7	4e-40	TRINITY_DN25_c0_g3_i3.p3	136-504[+]	Q9SBN4	69.7	2.6e-40	PF00162.19^PGK^Phosphoglycerate kinase^10-122^E:8.2e-43	sigP:0.998778^^^	GO:0004618^molecular_function^phosphoglycerate kinase activity`GO:0006096^biological_process^glycolytic process	K00927: phosphoglycerate kinase [EC:2.7.2.3]
75988	TRINITY_DN25_c0_g3	TRINITY_DN25_c0_g3_i1	Q9SBN4	72.4	5e-118	TRINITY_DN25_c0_g3_i1.p2	400-1293[+]	Q9SBN4	77.8	4.8e-128	PF00162.19^PGK^Phosphoglycerate kinase^10-298^E:1.7e-116	sigP:0.999059^^^	GO:0004618^molecular_function^phosphoglycerate kinase activity`GO:0006096^biological_process^glycolytic process	K00927: phosphoglycerate kinase [EC:2.7.2.3]
75989	TRINITY_DN65_c1_g1	TRINITY_DN65_c1_g1_i9	Q7SYK1	54.6	1.4e-124	TRINITY_DN65_c1_g1_i9.p2	1408-2853[-]	Q7SYK1	54.6	3.6e-125	PF01702.18^TGT^Queuine tRNA-ribosyltransferase^32-386^E:1.1e-141	sigP:0.99946^^^	GO:0016763^molecular_function^transferase activity, transferring pentosyl groups`GO:0006400^biological_process^tRNA modification	K00773: queuine tRNA-ribosyltransferase [EC:2.4.2.29]
75990	TRINITY_DN65_c1_g1	TRINITY_DN65_c1_g1_i9	Q7SYK1	54.6	1.4e-124	TRINITY_DN65_c1_g1_i9.p1	3280-5547[+]	Q69Q47	45.5	6.7e-102	PF07714.17^Pkinase_Tyr^Protein tyrosine kinase^21-269^E:3.2e-35`PF00069.25^Pkinase^Protein kinase domain^22-274^E:1.3e-70`PF14531.6^Kinase-like^Kinase-like^79-262^E:5.6e-10`PF03822.14^NAF^NAF domain^334-388^E:1.5e-08	sigP:0.999317^^^	GO:0004672^molecular_function^protein kinase activity`GO:0006468^biological_process^protein phosphorylation`GO:0005524^molecular_function^ATP binding`GO:0007165^biological_process^signal transduction	K00773: queuine tRNA-ribosyltransferase [EC:2.4.2.29]
75991	TRINITY_DN65_c1_g1	TRINITY_DN65_c1_g1_i9	Q7SYK1	54.6	1.4e-124	TRINITY_DN65_c1_g1_i9.p3	5997-7433[-]				PF01048.20^PNP_UDP_1^Phosphorylase superfamily^155-475^E:5e-42	sigP:0.887691^^^	GO:0003824^molecular_function^catalytic activity`GO:0009116^biological_process^nucleoside metabolic process	K00773: queuine tRNA-ribosyltransferase [EC:2.4.2.29]
75992	TRINITY_DN65_c1_g1	TRINITY_DN65_c1_g1_i9	Q7SYK1	54.6	1.4e-124	TRINITY_DN65_c1_g1_i9.p4	3-1025[+]	B8V7S0	32.8	4e-22	PF00089.26^Trypsin^Trypsin^100-331^E:5.6e-39	sigP:0.983826^^^	GO:0004252^molecular_function^serine-type endopeptidase activity`GO:0006508^biological_process^proteolysis	K00773: queuine tRNA-ribosyltransferase [EC:2.4.2.29]
75993	TRINITY_DN65_c1_g1	TRINITY_DN65_c1_g1_i8	Q7SYK1	50	3.5e-54	TRINITY_DN65_c1_g1_i8.p1	1194-2609[-]	Q7SYK1	50	2.5e-54	PF01702.18^TGT^Queuine tRNA-ribosyltransferase^2-123^E:7.7e-41`PF01702.18^TGT^Queuine tRNA-ribosyltransferase^186-376^E:4.5e-68	sigP:0.998326^^^	GO:0016763^molecular_function^transferase activity, transferring pentosyl groups`GO:0006400^biological_process^tRNA modification	K00773: queuine tRNA-ribosyltransferase [EC:2.4.2.29]
75997	TRINITY_DN65_c1_g1	TRINITY_DN65_c1_g1_i5	Q69Q47	43.1	2.9e-96	TRINITY_DN65_c1_g1_i5.p2	1647-3323[-]	Q7SYK1	57.1	2.2e-62	PF01702.18^TGT^Queuine tRNA-ribosyltransferase^32-210^E:8.5e-67`PF01702.18^TGT^Queuine tRNA-ribosyltransferase^273-463^E:6.5e-68	sigP:0.99946^^^	GO:0016763^molecular_function^transferase activity, transferring pentosyl groups`GO:0006400^biological_process^tRNA modification	K00773: queuine tRNA-ribosyltransferase [EC:2.4.2.29]
75998	TRINITY_DN65_c1_g1	TRINITY_DN65_c1_g1_i4	Q7SYK1	58.7	9.4e-103	TRINITY_DN65_c1_g1_i4.p5	3-1025[+]	B8V7S0	32.8	4e-22	PF00089.26^Trypsin^Trypsin^100-331^E:5.6e-39	sigP:0.983826^^^	GO:0004252^molecular_function^serine-type endopeptidase activity`GO:0006508^biological_process^proteolysis	K00773: queuine tRNA-ribosyltransferase [EC:2.4.2.29]
75999	TRINITY_DN65_c1_g1	TRINITY_DN65_c1_g1_i4	Q7SYK1	58.7	9.4e-103	TRINITY_DN65_c1_g1_i4.p1	3471-5969[+]	Q69Q47	45.5	7.4e-102	PF07714.17^Pkinase_Tyr^Protein tyrosine kinase^21-269^E:3.9e-35`PF00069.25^Pkinase^Protein kinase domain^22-274^E:1.6e-70`PF14531.6^Kinase-like^Kinase-like^79-262^E:6.6e-10`PF03822.14^NAF^NAF domain^334-388^E:1.7e-08	sigP:0.999317^^^	GO:0004672^molecular_function^protein kinase activity`GO:0006468^biological_process^protein phosphorylation`GO:0005524^molecular_function^ATP binding`GO:0007165^biological_process^signal transduction	K00773: queuine tRNA-ribosyltransferase [EC:2.4.2.29]
76000	TRINITY_DN65_c1_g1	TRINITY_DN65_c1_g1_i4	Q7SYK1	58.7	9.4e-103	TRINITY_DN65_c1_g1_i4.p2	6419-7855[-]				PF01048.20^PNP_UDP_1^Phosphorylase superfamily^155-475^E:5e-42	sigP:0.887691^^^	GO:0003824^molecular_function^catalytic activity`GO:0009116^biological_process^nucleoside metabolic process	K00773: queuine tRNA-ribosyltransferase [EC:2.4.2.29]
76001	TRINITY_DN65_c1_g1	TRINITY_DN65_c1_g1_i4	Q7SYK1	58.7	9.4e-103	TRINITY_DN65_c1_g1_i4.p3	1776-3044[-]	Q7SYK1	58.7	1.2e-103	PF01702.18^TGT^Queuine tRNA-ribosyltransferase^32-317^E:3.1e-114	sigP:0.99946^^^	GO:0016763^molecular_function^transferase activity, transferring pentosyl groups`GO:0006400^biological_process^tRNA modification	K00773: queuine tRNA-ribosyltransferase [EC:2.4.2.29]
76002	TRINITY_DN65_c1_g1	TRINITY_DN65_c1_g1_i7	Q7SYK1	58.7	9.9e-103	TRINITY_DN65_c1_g1_i7.p1	3471-5396[+]	Q69Q47	45.5	5.7e-102	PF00069.25^Pkinase^Protein kinase domain^21-274^E:9.4e-71`PF07714.17^Pkinase_Tyr^Protein tyrosine kinase^21-269^E:2.3e-35`PF14531.6^Kinase-like^Kinase-like^79-262^E:4.1e-10`PF03822.14^NAF^NAF domain^334-388^E:1.2e-08	sigP:0.999317^^^	GO:0004672^molecular_function^protein kinase activity`GO:0005524^molecular_function^ATP binding`GO:0006468^biological_process^protein phosphorylation`GO:0007165^biological_process^signal transduction	K00773: queuine tRNA-ribosyltransferase [EC:2.4.2.29]
76003	TRINITY_DN65_c1_g1	TRINITY_DN65_c1_g1_i7	Q7SYK1	58.7	9.9e-103	TRINITY_DN65_c1_g1_i7.p4	3-1025[+]	B8V7S0	32.8	4e-22	PF00089.26^Trypsin^Trypsin^100-331^E:5.6e-39	sigP:0.983826^^^	GO:0004252^molecular_function^serine-type endopeptidase activity`GO:0006508^biological_process^proteolysis	K00773: queuine tRNA-ribosyltransferase [EC:2.4.2.29]
76004	TRINITY_DN65_c1_g1	TRINITY_DN65_c1_g1_i7	Q7SYK1	58.7	9.9e-103	TRINITY_DN65_c1_g1_i7.p10	5472-5954[-]					sigP:0.99662^^^		K00773: queuine tRNA-ribosyltransferase [EC:2.4.2.29]
76005	TRINITY_DN65_c1_g1	TRINITY_DN65_c1_g1_i7	Q7SYK1	58.7	9.9e-103	TRINITY_DN65_c1_g1_i7.p14	6121-6483[-]					sigP:0.997304^^^		K00773: queuine tRNA-ribosyltransferase [EC:2.4.2.29]
76006	TRINITY_DN65_c1_g1	TRINITY_DN65_c1_g1_i7	Q7SYK1	58.7	9.9e-103	TRINITY_DN65_c1_g1_i7.p2	6845-8281[-]				PF01048.20^PNP_UDP_1^Phosphorylase superfamily^155-475^E:5e-42	sigP:0.887691^^^	GO:0003824^molecular_function^catalytic activity`GO:0009116^biological_process^nucleoside metabolic process	K00773: queuine tRNA-ribosyltransferase [EC:2.4.2.29]
76007	TRINITY_DN65_c1_g1	TRINITY_DN65_c1_g1_i7	Q7SYK1	58.7	9.9e-103	TRINITY_DN65_c1_g1_i7.p3	1776-3044[-]	Q7SYK1	58.7	1.2e-103	PF01702.18^TGT^Queuine tRNA-ribosyltransferase^32-317^E:3.1e-114	sigP:0.99946^^^	GO:0016763^molecular_function^transferase activity, transferring pentosyl groups`GO:0006400^biological_process^tRNA modification	K00773: queuine tRNA-ribosyltransferase [EC:2.4.2.29]
76008	TRINITY_DN65_c1_g1	TRINITY_DN65_c1_g1_i1	Q7SYK1	54.6	1.4e-124	TRINITY_DN65_c1_g1_i1.p1	3406-5673[+]	Q69Q47	45.5	6.7e-102	PF07714.17^Pkinase_Tyr^Protein tyrosine kinase^21-269^E:3.2e-35`PF00069.25^Pkinase^Protein kinase domain^22-274^E:1.3e-70`PF14531.6^Kinase-like^Kinase-like^79-262^E:5.6e-10`PF03822.14^NAF^NAF domain^334-388^E:1.5e-08	sigP:0.999317^^^	GO:0004672^molecular_function^protein kinase activity`GO:0006468^biological_process^protein phosphorylation`GO:0005524^molecular_function^ATP binding`GO:0007165^biological_process^signal transduction	K00773: queuine tRNA-ribosyltransferase [EC:2.4.2.29]
76009	TRINITY_DN65_c1_g1	TRINITY_DN65_c1_g1_i1	Q7SYK1	54.6	1.4e-124	TRINITY_DN65_c1_g1_i1.p5	3-830[+]	B8V7S0	41.4	5.8e-11	PF00089.26^Trypsin^Trypsin^100-270^E:4.8e-23	sigP:0.983826^^^	GO:0004252^molecular_function^serine-type endopeptidase activity`GO:0006508^biological_process^proteolysis	K00773: queuine tRNA-ribosyltransferase [EC:2.4.2.29]
76010	TRINITY_DN65_c1_g1	TRINITY_DN65_c1_g1_i1	Q7SYK1	54.6	1.4e-124	TRINITY_DN65_c1_g1_i1.p3	6123-7559[-]				PF01048.20^PNP_UDP_1^Phosphorylase superfamily^155-475^E:5e-42	sigP:0.887691^^^	GO:0003824^molecular_function^catalytic activity`GO:0009116^biological_process^nucleoside metabolic process	K00773: queuine tRNA-ribosyltransferase [EC:2.4.2.29]
76011	TRINITY_DN65_c1_g1	TRINITY_DN65_c1_g1_i1	Q7SYK1	54.6	1.4e-124	TRINITY_DN65_c1_g1_i1.p2	1534-2979[-]	Q7SYK1	54.6	3.6e-125	PF01702.18^TGT^Queuine tRNA-ribosyltransferase^32-386^E:1.1e-141	sigP:0.99946^^^	GO:0016763^molecular_function^transferase activity, transferring pentosyl groups`GO:0006400^biological_process^tRNA modification	K00773: queuine tRNA-ribosyltransferase [EC:2.4.2.29]
76012	TRINITY_DN65_c1_g1	TRINITY_DN65_c1_g1_i3	Q9BXR0	58.8	2.6e-38	TRINITY_DN65_c1_g1_i3.p1	407-1453[-]	Q9BXR0	58.8	2.4e-38	PF01702.18^TGT^Queuine tRNA-ribosyltransferase^2-123^E:4.2e-41`PF01702.18^TGT^Queuine tRNA-ribosyltransferase^186-266^E:1.4e-22	sigP:0.998326^^^	GO:0016763^molecular_function^transferase activity, transferring pentosyl groups`GO:0006400^biological_process^tRNA modification	K00773: queuine tRNA-ribosyltransferase [EC:2.4.2.29]
76013	TRINITY_DN65_c1_g1	TRINITY_DN65_c1_g1_i2	Q7SYK1	53.3	2e-99	TRINITY_DN65_c1_g1_i2.p2	3201-4166[+]	Q2V452	55.8	7.8e-84	PF00069.25^Pkinase^Protein kinase domain^21-274^E:1.4e-71`PF07714.17^Pkinase_Tyr^Protein tyrosine kinase^21-269^E:3.5e-36`PF14531.6^Kinase-like^Kinase-like^79-262^E:8e-11	sigP:0.999317^^^	GO:0004672^molecular_function^protein kinase activity`GO:0005524^molecular_function^ATP binding`GO:0006468^biological_process^protein phosphorylation	K00773: queuine tRNA-ribosyltransferase [EC:2.4.2.29]
76014	TRINITY_DN65_c1_g1	TRINITY_DN65_c1_g1_i2	Q7SYK1	53.3	2e-99	TRINITY_DN65_c1_g1_i2.p3	238-930[+]	B8V7S0	32.9	6.3e-19	PF00089.26^Trypsin^Trypsin^11-221^E:1e-36	sigP:0.993778^^^	GO:0004252^molecular_function^serine-type endopeptidase activity`GO:0006508^biological_process^proteolysis	K00773: queuine tRNA-ribosyltransferase [EC:2.4.2.29]
76015	TRINITY_DN65_c1_g1	TRINITY_DN65_c1_g1_i2	Q7SYK1	53.3	2e-99	TRINITY_DN65_c1_g1_i2.p1	1313-2479[-]	Q7SYK1	55.3	1.4e-98	PF01702.18^TGT^Queuine tRNA-ribosyltransferase^1-293^E:2.6e-114	sigP:0.997141^^^	GO:0016763^molecular_function^transferase activity, transferring pentosyl groups`GO:0006400^biological_process^tRNA modification	K00773: queuine tRNA-ribosyltransferase [EC:2.4.2.29]
76016	TRINITY_DN65_c1_g1	TRINITY_DN65_c1_g1_i15	Q9VPY8	46.6	1.1e-40	TRINITY_DN65_c1_g1_i15.p1	1194-2411[-]	Q9VPY8	46.6	6e-41	PF01702.18^TGT^Queuine tRNA-ribosyltransferase^171-310^E:4.6e-51	sigP:0.856848^^^	GO:0016763^molecular_function^transferase activity, transferring pentosyl groups`GO:0006400^biological_process^tRNA modification	K00773: queuine tRNA-ribosyltransferase [EC:2.4.2.29]
76019	TRINITY_DN65_c1_g1	TRINITY_DN65_c1_g1_i16	Q7SYK1	53.3	3.6e-99	TRINITY_DN65_c1_g1_i16.p3	1408-2574[-]	Q7SYK1	55.3	1.4e-98	PF01702.18^TGT^Queuine tRNA-ribosyltransferase^1-293^E:2.6e-114	sigP:0.997141^^^	GO:0016763^molecular_function^transferase activity, transferring pentosyl groups`GO:0006400^biological_process^tRNA modification	K00773: queuine tRNA-ribosyltransferase [EC:2.4.2.29]
76020	TRINITY_DN65_c1_g1	TRINITY_DN65_c1_g1_i16	Q7SYK1	53.3	3.6e-99	TRINITY_DN65_c1_g1_i16.p4	3-1025[+]	B8V7S0	32.8	4e-22	PF00089.26^Trypsin^Trypsin^100-331^E:5.6e-39	sigP:0.983826^^^	GO:0004252^molecular_function^serine-type endopeptidase activity`GO:0006508^biological_process^proteolysis	K00773: queuine tRNA-ribosyltransferase [EC:2.4.2.29]
76021	TRINITY_DN65_c1_g1	TRINITY_DN65_c1_g1_i16	Q7SYK1	53.3	3.6e-99	TRINITY_DN65_c1_g1_i16.p2	6225-7661[-]				PF01048.20^PNP_UDP_1^Phosphorylase superfamily^155-475^E:5e-42	sigP:0.887691^^^	GO:0003824^molecular_function^catalytic activity`GO:0009116^biological_process^nucleoside metabolic process	K00773: queuine tRNA-ribosyltransferase [EC:2.4.2.29]
76022	TRINITY_DN65_c1_g1	TRINITY_DN65_c1_g1_i16	Q7SYK1	53.3	3.6e-99	TRINITY_DN65_c1_g1_i16.p14	5501-5863[-]					sigP:0.997304^^^		K00773: queuine tRNA-ribosyltransferase [EC:2.4.2.29]
76023	TRINITY_DN65_c1_g1	TRINITY_DN65_c1_g1_i16	Q7SYK1	53.3	3.6e-99	TRINITY_DN65_c1_g1_i16.p1	3296-5221[+]	Q69Q47	45.5	5.7e-102	PF00069.25^Pkinase^Protein kinase domain^21-274^E:9.4e-71`PF07714.17^Pkinase_Tyr^Protein tyrosine kinase^21-269^E:2.3e-35`PF14531.6^Kinase-like^Kinase-like^79-262^E:4.1e-10`PF03822.14^NAF^NAF domain^334-388^E:1.2e-08	sigP:0.999317^^^	GO:0004672^molecular_function^protein kinase activity`GO:0005524^molecular_function^ATP binding`GO:0006468^biological_process^protein phosphorylation`GO:0007165^biological_process^signal transduction	K00773: queuine tRNA-ribosyltransferase [EC:2.4.2.29]
76024	TRINITY_DN65_c1_g1	TRINITY_DN65_c1_g1_i11	Q7SYK1	54.6	1.4e-124	TRINITY_DN65_c1_g1_i11.p12	5473-5835[-]					sigP:0.997304^^^		K00773: queuine tRNA-ribosyltransferase [EC:2.4.2.29]
76025	TRINITY_DN65_c1_g1	TRINITY_DN65_c1_g1_i11	Q7SYK1	54.6	1.4e-124	TRINITY_DN65_c1_g1_i11.p4	3-1025[+]	B8V7S0	32.8	4e-22	PF00089.26^Trypsin^Trypsin^100-331^E:5.6e-39	sigP:0.983826^^^	GO:0004252^molecular_function^serine-type endopeptidase activity`GO:0006508^biological_process^proteolysis	K00773: queuine tRNA-ribosyltransferase [EC:2.4.2.29]
76026	TRINITY_DN65_c1_g1	TRINITY_DN65_c1_g1_i11	Q7SYK1	54.6	1.4e-124	TRINITY_DN65_c1_g1_i11.p3	6197-7633[-]				PF01048.20^PNP_UDP_1^Phosphorylase superfamily^155-475^E:5e-42	sigP:0.887691^^^	GO:0003824^molecular_function^catalytic activity`GO:0009116^biological_process^nucleoside metabolic process	K00773: queuine tRNA-ribosyltransferase [EC:2.4.2.29]
76027	TRINITY_DN65_c1_g1	TRINITY_DN65_c1_g1_i11	Q7SYK1	54.6	1.4e-124	TRINITY_DN65_c1_g1_i11.p2	1408-2853[-]	Q7SYK1	54.6	3.6e-125	PF01702.18^TGT^Queuine tRNA-ribosyltransferase^32-386^E:1.1e-141	sigP:0.99946^^^	GO:0016763^molecular_function^transferase activity, transferring pentosyl groups`GO:0006400^biological_process^tRNA modification	K00773: queuine tRNA-ribosyltransferase [EC:2.4.2.29]
76028	TRINITY_DN65_c1_g1	TRINITY_DN65_c1_g1_i11	Q7SYK1	54.6	1.4e-124	TRINITY_DN65_c1_g1_i11.p1	3280-5193[+]	Q69Q47	45.5	4.3e-102	PF00069.25^Pkinase^Protein kinase domain^21-274^E:9.2e-71`PF07714.17^Pkinase_Tyr^Protein tyrosine kinase^21-269^E:2.2e-35`PF14531.6^Kinase-like^Kinase-like^79-262^E:4.1e-10`PF03822.14^NAF^NAF domain^330-384^E:1.2e-08	sigP:0.999317^^^	GO:0004672^molecular_function^protein kinase activity`GO:0005524^molecular_function^ATP binding`GO:0006468^biological_process^protein phosphorylation`GO:0007165^biological_process^signal transduction	K00773: queuine tRNA-ribosyltransferase [EC:2.4.2.29]
76029	TRINITY_DN65_c1_g1	TRINITY_DN65_c1_g1_i13	Q9BXR0	58.8	2.9e-38	TRINITY_DN65_c1_g1_i13.p2	907-1620[-]	Q9BXR0	58.8	1.6e-38	PF01702.18^TGT^Queuine tRNA-ribosyltransferase^2-123^E:1.6e-41`PF01702.18^TGT^Queuine tRNA-ribosyltransferase^186-236^E:6e-09	sigP:0.998326^^^	GO:0016763^molecular_function^transferase activity, transferring pentosyl groups`GO:0006400^biological_process^tRNA modification	K00773: queuine tRNA-ribosyltransferase [EC:2.4.2.29]
76030	TRINITY_DN65_c0_g1	TRINITY_DN65_c0_g1_i5	Q94AC1	35.3	2.2e-64	TRINITY_DN65_c0_g1_i5.p3	7752-9659[+]	Q3V1L4	37.2	2.2e-58	PF05761.14^5_nucleotid^5' nucleotidase family^122-631^E:1.2e-161	sigP:0.99827^^^		K01081: 5'-nucleotidase [EC:3.1.3.5]
76033	TRINITY_DN65_c0_g1	TRINITY_DN65_c0_g1_i5	Q94AC1	35.3	2.2e-64	TRINITY_DN65_c0_g1_i5.p4	2-1162[-]	Q3AU90	49.6	5.2e-26	PF02535.22^Zip^ZIP Zinc transporter^10-364^E:4.8e-24	sigP:0.975946^^^	GO:0046873^molecular_function^metal ion transmembrane transporter activity`GO:0030001^biological_process^metal ion transport`GO:0055085^biological_process^transmembrane transport`GO:0016020^cellular_component^membrane	K07238: zinc transporter, ZIP family
76034	TRINITY_DN65_c0_g1	TRINITY_DN65_c0_g1_i5	Q94AC1	35.3	2.2e-64	TRINITY_DN65_c0_g1_i5.p2	1539-3515[-]	Q6NU95	49.1	6.8e-18	PF00515.28^TPR_1^Tetratricopeptide repeat^179-212^E:1.1e-06`PF07719.17^TPR_2^Tetratricopeptide repeat^179-211^E:4.1e-06`PF13181.6^TPR_8^Tetratricopeptide repeat^185-212^E:0.038`PF13181.6^TPR_8^Tetratricopeptide repeat^247-279^E:0.053`PF13877.6^RPAP3_C^Potential Monad-binding region of RPAP3^531-614^E:5.2e-11	sigP:0.999093^^^	GO:0005515^molecular_function^protein binding	K23002: RNA polymerase II-associated protein 3
76035	TRINITY_DN65_c0_g1	TRINITY_DN65_c0_g1_i6	Q94AC1	35.3	2.3e-64	TRINITY_DN65_c0_g1_i6.p3	8118-10025[+]	Q3V1L4	37.2	2.2e-58	PF05761.14^5_nucleotid^5' nucleotidase family^122-631^E:1.2e-161	sigP:0.99827^^^		K01081: 5'-nucleotidase [EC:3.1.3.5]
76037	TRINITY_DN65_c0_g1	TRINITY_DN65_c0_g1_i6	Q94AC1	35.3	2.3e-64	TRINITY_DN65_c0_g1_i6.p4	135-1388[-]	Q940Q3	43.5	2e-15	PF02535.22^Zip^ZIP Zinc transporter^10-330^E:1.2e-16	sigP:0.975946^^^	GO:0046873^molecular_function^metal ion transmembrane transporter activity`GO:0030001^biological_process^metal ion transport`GO:0055085^biological_process^transmembrane transport`GO:0016020^cellular_component^membrane	K07238: zinc transporter, ZIP family
76038	TRINITY_DN65_c0_g1	TRINITY_DN65_c0_g1_i6	Q94AC1	35.3	2.3e-64	TRINITY_DN65_c0_g1_i6.p2	1905-3881[-]	Q6NU95	49.1	6.8e-18	PF00515.28^TPR_1^Tetratricopeptide repeat^179-212^E:1.1e-06`PF07719.17^TPR_2^Tetratricopeptide repeat^179-211^E:4.1e-06`PF13181.6^TPR_8^Tetratricopeptide repeat^185-212^E:0.038`PF13181.6^TPR_8^Tetratricopeptide repeat^247-279^E:0.053`PF13877.6^RPAP3_C^Potential Monad-binding region of RPAP3^531-614^E:5.2e-11	sigP:0.999093^^^	GO:0005515^molecular_function^protein binding	K23002: RNA polymerase II-associated protein 3
76042	TRINITY_DN65_c0_g1	TRINITY_DN65_c0_g1_i7	Q94AC1	35.3	2.4e-64	TRINITY_DN65_c0_g1_i7.p3	8527-10434[+]	Q3V1L4	37.2	2.2e-58	PF05761.14^5_nucleotid^5' nucleotidase family^122-631^E:1.2e-161	sigP:0.99827^^^		K01081: 5'-nucleotidase [EC:3.1.3.5]
76043	TRINITY_DN65_c0_g1	TRINITY_DN65_c0_g1_i7	Q94AC1	35.3	2.4e-64	TRINITY_DN65_c0_g1_i7.p2	2438-4414[-]	Q6NU95	49.1	6.8e-18	PF00515.28^TPR_1^Tetratricopeptide repeat^179-212^E:1.1e-06`PF07719.17^TPR_2^Tetratricopeptide repeat^179-211^E:4.1e-06`PF13181.6^TPR_8^Tetratricopeptide repeat^185-212^E:0.038`PF13181.6^TPR_8^Tetratricopeptide repeat^247-279^E:0.053`PF13877.6^RPAP3_C^Potential Monad-binding region of RPAP3^531-614^E:5.2e-11	sigP:0.999093^^^	GO:0005515^molecular_function^protein binding	K23002: RNA polymerase II-associated protein 3
76045	TRINITY_DN65_c0_g1	TRINITY_DN65_c0_g1_i7	Q94AC1	35.3	2.4e-64	TRINITY_DN65_c0_g1_i7.p4	677-1939[-]	Q3AU90	49.1	4.3e-34	PF02535.22^Zip^ZIP Zinc transporter^44-413^E:4e-27	sigP:0.991046^^^	GO:0046873^molecular_function^metal ion transmembrane transporter activity`GO:0030001^biological_process^metal ion transport`GO:0055085^biological_process^transmembrane transport`GO:0016020^cellular_component^membrane	K07238: zinc transporter, ZIP family
76046	TRINITY_DN65_c0_g1	TRINITY_DN65_c0_g1_i2	Q94AC1	35.3	2.2e-64	TRINITY_DN65_c0_g1_i2.p4	2-1162[-]	Q3AU90	49.6	5.2e-26	PF02535.22^Zip^ZIP Zinc transporter^10-364^E:4.8e-24	sigP:0.975946^^^	GO:0046873^molecular_function^metal ion transmembrane transporter activity`GO:0030001^biological_process^metal ion transport`GO:0055085^biological_process^transmembrane transport`GO:0016020^cellular_component^membrane	K07238: zinc transporter, ZIP family
76047	TRINITY_DN65_c0_g1	TRINITY_DN65_c0_g1_i2	Q94AC1	35.3	2.2e-64	TRINITY_DN65_c0_g1_i2.p3	7628-9535[+]	Q3V1L4	37.2	2.2e-58	PF05761.14^5_nucleotid^5' nucleotidase family^122-631^E:1.2e-161	sigP:0.99827^^^		K01081: 5'-nucleotidase [EC:3.1.3.5]
76049	TRINITY_DN65_c0_g1	TRINITY_DN65_c0_g1_i2	Q94AC1	35.3	2.2e-64	TRINITY_DN65_c0_g1_i2.p2	1539-3515[-]	Q6NU95	49.1	6.8e-18	PF00515.28^TPR_1^Tetratricopeptide repeat^179-212^E:1.1e-06`PF07719.17^TPR_2^Tetratricopeptide repeat^179-211^E:4.1e-06`PF13181.6^TPR_8^Tetratricopeptide repeat^185-212^E:0.038`PF13181.6^TPR_8^Tetratricopeptide repeat^247-279^E:0.053`PF13877.6^RPAP3_C^Potential Monad-binding region of RPAP3^531-614^E:5.2e-11	sigP:0.999093^^^	GO:0005515^molecular_function^protein binding	K23002: RNA polymerase II-associated protein 3
76051	TRINITY_DN65_c0_g1	TRINITY_DN65_c0_g1_i3	Q94AC1	35.3	2.5e-64	TRINITY_DN65_c0_g1_i3.p3	8743-10650[+]	Q3V1L4	37.2	2.2e-58	PF05761.14^5_nucleotid^5' nucleotidase family^122-631^E:1.2e-161	sigP:0.99827^^^		K01081: 5'-nucleotidase [EC:3.1.3.5]
76052	TRINITY_DN65_c0_g1	TRINITY_DN65_c0_g1_i3	Q94AC1	35.3	2.5e-64	TRINITY_DN65_c0_g1_i3.p4	677-1939[-]	Q3AU90	49.1	4.3e-34	PF02535.22^Zip^ZIP Zinc transporter^44-413^E:4e-27	sigP:0.991046^^^	GO:0046873^molecular_function^metal ion transmembrane transporter activity`GO:0030001^biological_process^metal ion transport`GO:0055085^biological_process^transmembrane transport`GO:0016020^cellular_component^membrane	K07238: zinc transporter, ZIP family
76056	TRINITY_DN65_c0_g1	TRINITY_DN65_c0_g1_i3	Q94AC1	35.3	2.5e-64	TRINITY_DN65_c0_g1_i3.p2	2654-4630[-]	Q6NU95	49.1	6.8e-18	PF00515.28^TPR_1^Tetratricopeptide repeat^179-212^E:1.1e-06`PF07719.17^TPR_2^Tetratricopeptide repeat^179-211^E:4.1e-06`PF13181.6^TPR_8^Tetratricopeptide repeat^185-212^E:0.038`PF13181.6^TPR_8^Tetratricopeptide repeat^247-279^E:0.053`PF13877.6^RPAP3_C^Potential Monad-binding region of RPAP3^531-614^E:5.2e-11	sigP:0.999093^^^	GO:0005515^molecular_function^protein binding	K23002: RNA polymerase II-associated protein 3
76057	TRINITY_DN65_c0_g1	TRINITY_DN65_c0_g1_i8	Q94AC1	35.3	2.3e-64	TRINITY_DN65_c0_g1_i8.p2	1765-3741[-]	Q6NU95	49.1	6.8e-18	PF00515.28^TPR_1^Tetratricopeptide repeat^179-212^E:1.1e-06`PF07719.17^TPR_2^Tetratricopeptide repeat^179-211^E:4.1e-06`PF13181.6^TPR_8^Tetratricopeptide repeat^185-212^E:0.038`PF13181.6^TPR_8^Tetratricopeptide repeat^247-279^E:0.053`PF13877.6^RPAP3_C^Potential Monad-binding region of RPAP3^531-614^E:5.2e-11	sigP:0.999093^^^	GO:0005515^molecular_function^protein binding	K23002: RNA polymerase II-associated protein 3
76059	TRINITY_DN65_c0_g1	TRINITY_DN65_c0_g1_i8	Q94AC1	35.3	2.3e-64	TRINITY_DN65_c0_g1_i8.p3	7854-9761[+]	Q3V1L4	37.2	2.2e-58	PF05761.14^5_nucleotid^5' nucleotidase family^122-631^E:1.2e-161	sigP:0.99827^^^		K01081: 5'-nucleotidase [EC:3.1.3.5]
76060	TRINITY_DN65_c0_g1	TRINITY_DN65_c0_g1_i8	Q94AC1	35.3	2.3e-64	TRINITY_DN65_c0_g1_i8.p4	135-1388[-]	Q940Q3	43.5	2e-15	PF02535.22^Zip^ZIP Zinc transporter^10-330^E:1.2e-16	sigP:0.975946^^^	GO:0046873^molecular_function^metal ion transmembrane transporter activity`GO:0030001^biological_process^metal ion transport`GO:0055085^biological_process^transmembrane transport`GO:0016020^cellular_component^membrane	K07238: zinc transporter, ZIP family
76062	TRINITY_DN65_c0_g1	TRINITY_DN65_c0_g1_i9	Q94AC1	35.3	2.3e-64	TRINITY_DN65_c0_g1_i9.p3	8070-9977[+]	Q3V1L4	37.2	2.2e-58	PF05761.14^5_nucleotid^5' nucleotidase family^122-631^E:1.2e-161	sigP:0.99827^^^		K01081: 5'-nucleotidase [EC:3.1.3.5]
76065	TRINITY_DN65_c0_g1	TRINITY_DN65_c0_g1_i9	Q94AC1	35.3	2.3e-64	TRINITY_DN65_c0_g1_i9.p2	1981-3957[-]	Q6NU95	49.1	6.8e-18	PF00515.28^TPR_1^Tetratricopeptide repeat^179-212^E:1.1e-06`PF07719.17^TPR_2^Tetratricopeptide repeat^179-211^E:4.1e-06`PF13181.6^TPR_8^Tetratricopeptide repeat^185-212^E:0.038`PF13181.6^TPR_8^Tetratricopeptide repeat^247-279^E:0.053`PF13877.6^RPAP3_C^Potential Monad-binding region of RPAP3^531-614^E:5.2e-11	sigP:0.999093^^^	GO:0005515^molecular_function^protein binding	K23002: RNA polymerase II-associated protein 3
76066	TRINITY_DN65_c0_g1	TRINITY_DN65_c0_g1_i9	Q94AC1	35.3	2.3e-64	TRINITY_DN65_c0_g1_i9.p4	135-1388[-]	Q940Q3	43.5	2e-15	PF02535.22^Zip^ZIP Zinc transporter^10-330^E:1.2e-16	sigP:0.975946^^^	GO:0046873^molecular_function^metal ion transmembrane transporter activity`GO:0030001^biological_process^metal ion transport`GO:0055085^biological_process^transmembrane transport`GO:0016020^cellular_component^membrane	K07238: zinc transporter, ZIP family
76067	TRINITY_DN65_c0_g1	TRINITY_DN65_c0_g1_i12	Q94AC1	35.3	2.5e-64	TRINITY_DN65_c0_g1_i12.p4	677-1939[-]	Q3AU90	49.1	4.3e-34	PF02535.22^Zip^ZIP Zinc transporter^44-413^E:4e-27	sigP:0.991046^^^	GO:0046873^molecular_function^metal ion transmembrane transporter activity`GO:0030001^biological_process^metal ion transport`GO:0055085^biological_process^transmembrane transport`GO:0016020^cellular_component^membrane	K07238: zinc transporter, ZIP family
76069	TRINITY_DN65_c0_g1	TRINITY_DN65_c0_g1_i12	Q94AC1	35.3	2.5e-64	TRINITY_DN65_c0_g1_i12.p2	2794-4770[-]	Q6NU95	49.1	6.8e-18	PF00515.28^TPR_1^Tetratricopeptide repeat^179-212^E:1.1e-06`PF07719.17^TPR_2^Tetratricopeptide repeat^179-211^E:4.1e-06`PF13181.6^TPR_8^Tetratricopeptide repeat^185-212^E:0.038`PF13181.6^TPR_8^Tetratricopeptide repeat^247-279^E:0.053`PF13877.6^RPAP3_C^Potential Monad-binding region of RPAP3^531-614^E:5.2e-11	sigP:0.999093^^^	GO:0005515^molecular_function^protein binding	K23002: RNA polymerase II-associated protein 3
76072	TRINITY_DN65_c0_g1	TRINITY_DN65_c0_g1_i12	Q94AC1	35.3	2.5e-64	TRINITY_DN65_c0_g1_i12.p3	8883-10790[+]	Q3V1L4	37.2	2.2e-58	PF05761.14^5_nucleotid^5' nucleotidase family^122-631^E:1.2e-161	sigP:0.99827^^^		K01081: 5'-nucleotidase [EC:3.1.3.5]
76074	TRINITY_DN65_c0_g1	TRINITY_DN65_c0_g1_i13	Q94AC1	35.3	2.4e-64	TRINITY_DN65_c0_g1_i13.p3	8502-10409[+]	Q3V1L4	37.2	2.2e-58	PF05761.14^5_nucleotid^5' nucleotidase family^122-631^E:1.2e-161	sigP:0.99827^^^		K01081: 5'-nucleotidase [EC:3.1.3.5]
76075	TRINITY_DN65_c0_g1	TRINITY_DN65_c0_g1_i13	Q94AC1	35.3	2.4e-64	TRINITY_DN65_c0_g1_i13.p4	677-1888[-]	Q3AU90	49.1	4.2e-34	PF02535.22^Zip^ZIP Zinc transporter^10-396^E:3.6e-28	sigP:0.975946^^^	GO:0046873^molecular_function^metal ion transmembrane transporter activity`GO:0030001^biological_process^metal ion transport`GO:0055085^biological_process^transmembrane transport`GO:0016020^cellular_component^membrane	K07238: zinc transporter, ZIP family
76077	TRINITY_DN65_c0_g1	TRINITY_DN65_c0_g1_i13	Q94AC1	35.3	2.4e-64	TRINITY_DN65_c0_g1_i13.p2	2224-4389[-]	Q6NU95	49.1	7.5e-18	PF00515.28^TPR_1^Tetratricopeptide repeat^179-212^E:1.2e-06`PF07719.17^TPR_2^Tetratricopeptide repeat^179-211^E:4.6e-06`PF13181.6^TPR_8^Tetratricopeptide repeat^185-212^E:0.042`PF13181.6^TPR_8^Tetratricopeptide repeat^247-279^E:0.059`PF13877.6^RPAP3_C^Potential Monad-binding region of RPAP3^531-614^E:6e-11	sigP:0.999093^^^	GO:0005515^molecular_function^protein binding	K23002: RNA polymerase II-associated protein 3
76081	TRINITY_DN65_c0_g1	TRINITY_DN65_c0_g1_i11	Q94AC1	35.3	2.3e-64	TRINITY_DN65_c0_g1_i11.p2	1755-3731[-]	Q6NU95	49.1	6.8e-18	PF00515.28^TPR_1^Tetratricopeptide repeat^179-212^E:1.1e-06`PF07719.17^TPR_2^Tetratricopeptide repeat^179-211^E:4.1e-06`PF13181.6^TPR_8^Tetratricopeptide repeat^185-212^E:0.038`PF13181.6^TPR_8^Tetratricopeptide repeat^247-279^E:0.053`PF13877.6^RPAP3_C^Potential Monad-binding region of RPAP3^531-614^E:5.2e-11	sigP:0.999093^^^	GO:0005515^molecular_function^protein binding	K23002: RNA polymerase II-associated protein 3
76082	TRINITY_DN65_c0_g1	TRINITY_DN65_c0_g1_i11	Q94AC1	35.3	2.3e-64	TRINITY_DN65_c0_g1_i11.p3	7844-9751[+]	Q3V1L4	37.2	2.2e-58	PF05761.14^5_nucleotid^5' nucleotidase family^122-631^E:1.2e-161	sigP:0.99827^^^		K01081: 5'-nucleotidase [EC:3.1.3.5]
76085	TRINITY_DN65_c0_g1	TRINITY_DN65_c0_g1_i11	Q94AC1	35.3	2.3e-64	TRINITY_DN65_c0_g1_i11.p4	2-1162[-]	Q3AU90	49.6	5.2e-26	PF02535.22^Zip^ZIP Zinc transporter^10-364^E:4.8e-24	sigP:0.975946^^^	GO:0046873^molecular_function^metal ion transmembrane transporter activity`GO:0030001^biological_process^metal ion transport`GO:0055085^biological_process^transmembrane transport`GO:0016020^cellular_component^membrane	K07238: zinc transporter, ZIP family
76086	TRINITY_DN14_c0_g1	TRINITY_DN14_c0_g1_i4	Q8RWY6	36.7	5e-22	TRINITY_DN14_c0_g1_i4.p1	3244-4629[+]				PF12348.8^CLASP_N^CLASP N terminal^5-111^E:5.7e-15	sigP:0.997962^^^		K16578: CLIP-associating protein 1/2
76087	TRINITY_DN14_c0_g1	TRINITY_DN14_c0_g1_i4	Q8RWY6	36.7	5e-22	TRINITY_DN14_c0_g1_i4.p8	5276-5812[-]					sigP:0.983379^^^		K16578: CLIP-associating protein 1/2
76088	TRINITY_DN14_c0_g1	TRINITY_DN14_c0_g1_i4	Q8RWY6	36.7	5e-22	TRINITY_DN14_c0_g1_i4.p20	2845-3156[-]					sigP:0.997983^^^		K16578: CLIP-associating protein 1/2
76089	TRINITY_DN14_c0_g1	TRINITY_DN14_c0_g1_i4	Q8RWY6	36.7	5e-22	TRINITY_DN14_c0_g1_i4.p4	1-828[-]					sigP:0.999159^^^		K16578: CLIP-associating protein 1/2
76090	TRINITY_DN14_c0_g1	TRINITY_DN14_c0_g1_i5	Q8RWY6	42.1	6.8e-15	TRINITY_DN14_c0_g1_i5.p2	1-1110[-]					sigP:0.999083^^^		K16578: CLIP-associating protein 1/2
76091	TRINITY_DN14_c0_g1	TRINITY_DN14_c0_g1_i5	Q8RWY6	42.1	6.8e-15	TRINITY_DN14_c0_g1_i5.p6	2584-2994[+]	Q8RWY6	42.1	8.6e-16	PF12348.8^CLASP_N^CLASP N terminal^44-128^E:1.7e-11	sigP:0.989765^^^		K16578: CLIP-associating protein 1/2
76092	TRINITY_DN14_c0_g1	TRINITY_DN14_c0_g1_i6	Q8RWY6	36.7	5.8e-22	TRINITY_DN14_c0_g1_i6.p13	6873-7313[-]					sigP:0.992081^^^		K16578: CLIP-associating protein 1/2
76093	TRINITY_DN14_c0_g1	TRINITY_DN14_c0_g1_i6	Q8RWY6	36.7	5.8e-22	TRINITY_DN14_c0_g1_i6.p4	1-1110[-]					sigP:0.999083^^^		K16578: CLIP-associating protein 1/2
76094	TRINITY_DN14_c0_g1	TRINITY_DN14_c0_g1_i6	Q8RWY6	36.7	5.8e-22	TRINITY_DN14_c0_g1_i6.p6	5714-6316[+]					sigP:0.992879^^^		K16578: CLIP-associating protein 1/2
76095	TRINITY_DN14_c0_g1	TRINITY_DN14_c0_g1_i6	Q8RWY6	36.7	5.8e-22	TRINITY_DN14_c0_g1_i6.p1	2584-5538[+]	Q8RWY6	34.4	9.2e-27	PF12348.8^CLASP_N^CLASP N terminal^44-239^E:6.6e-32	sigP:0.989765^^^		K16578: CLIP-associating protein 1/2
76096	TRINITY_DN14_c0_g1	TRINITY_DN14_c0_g1_i1	Q8RWY6	36.7	5.6e-22	TRINITY_DN14_c0_g1_i1.p4	1-1110[-]					sigP:0.999083^^^		K16578: CLIP-associating protein 1/2
76097	TRINITY_DN14_c0_g1	TRINITY_DN14_c0_g1_i1	Q8RWY6	36.7	5.6e-22	TRINITY_DN14_c0_g1_i1.p12	6659-7099[-]					sigP:0.992081^^^		K16578: CLIP-associating protein 1/2
76098	TRINITY_DN14_c0_g1	TRINITY_DN14_c0_g1_i1	Q8RWY6	36.7	5.6e-22	TRINITY_DN14_c0_g1_i1.p1	2584-6102[+]	Q8RWY6	34.4	1.1e-26	PF12348.8^CLASP_N^CLASP N terminal^44-239^E:8.8e-32	sigP:0.989765^^^		K16578: CLIP-associating protein 1/2
76099	TRINITY_DN14_c0_g1	TRINITY_DN14_c0_g1_i2	Q8RWY6	36.7	4.7e-22	TRINITY_DN14_c0_g1_i2.p16	2845-3156[-]					sigP:0.997983^^^		K16578: CLIP-associating protein 1/2
76100	TRINITY_DN14_c0_g1	TRINITY_DN14_c0_g1_i2	Q8RWY6	36.7	4.7e-22	TRINITY_DN14_c0_g1_i2.p1	3244-5973[+]				PF12348.8^CLASP_N^CLASP N terminal^5-111^E:1.6e-14	sigP:0.997962^^^		K16578: CLIP-associating protein 1/2
76101	TRINITY_DN14_c0_g1	TRINITY_DN14_c0_g1_i2	Q8RWY6	36.7	4.7e-22	TRINITY_DN14_c0_g1_i2.p5	1-828[-]					sigP:0.999159^^^		K16578: CLIP-associating protein 1/2
76102	TRINITY_DN14_c0_g1	TRINITY_DN14_c0_g1_i3	Q8RWY6	36.7	4.6e-22	TRINITY_DN14_c0_g1_i3.p1	3019-4869[+]				PF12348.8^CLASP_N^CLASP N terminal^5-111^E:9.2e-15	sigP:0.997962^^^		K16578: CLIP-associating protein 1/2
76103	TRINITY_DN14_c0_g1	TRINITY_DN14_c0_g1_i3	Q8RWY6	36.7	4.6e-22	TRINITY_DN14_c0_g1_i3.p4	1-828[-]					sigP:0.999159^^^		K16578: CLIP-associating protein 1/2
76104	TRINITY_DN14_c0_g1	TRINITY_DN14_c0_g1_i3	Q8RWY6	36.7	4.6e-22	TRINITY_DN14_c0_g1_i3.p17	2620-2931[-]					sigP:0.997983^^^		K16578: CLIP-associating protein 1/2
76105	TRINITY_DN67_c4_g1	TRINITY_DN67_c4_g1_i1	Q8W4E6	62.1	4.4e-15	TRINITY_DN67_c4_g1_i1.p1	109-873[+]					sigP:0.999257^^^		K20782: hydroxyproline O-arabinosyltransferase [EC:2.4.2.58]
76106	TRINITY_DN67_c4_g1	TRINITY_DN67_c4_g1_i1	Q8W4E6	62.1	4.4e-15	TRINITY_DN67_c4_g1_i1.p5	1029-1343[+]					sigP:0.995026^^^		K20782: hydroxyproline O-arabinosyltransferase [EC:2.4.2.58]
76107	TRINITY_DN67_c4_g1	TRINITY_DN67_c4_g1_i1	Q8W4E6	62.1	4.4e-15	TRINITY_DN67_c4_g1_i1.p4	1712-2095[-]	Q8W4E6	62.1	8e-16		sigP:0.998196^^^		K20782: hydroxyproline O-arabinosyltransferase [EC:2.4.2.58]
76108	TRINITY_DN67_c4_g1	TRINITY_DN67_c4_g1_i2	Q494Q2	57.1	2.8e-11	TRINITY_DN67_c4_g1_i2.p3	1029-1343[+]					sigP:0.995026^^^		K20782: hydroxyproline O-arabinosyltransferase [EC:2.4.2.58]
76109	TRINITY_DN67_c4_g1	TRINITY_DN67_c4_g1_i2	Q494Q2	57.1	2.8e-11	TRINITY_DN67_c4_g1_i2.p1	109-873[+]					sigP:0.999257^^^		K20782: hydroxyproline O-arabinosyltransferase [EC:2.4.2.58]
76110	TRINITY_DN67_c4_g1	TRINITY_DN67_c4_g1_i3	Q8W4E6	45.3	1.6e-66	TRINITY_DN67_c4_g1_i3.p2	109-873[+]					sigP:0.999257^^^		K20782: hydroxyproline O-arabinosyltransferase [EC:2.4.2.58]
76111	TRINITY_DN67_c4_g1	TRINITY_DN67_c4_g1_i3	Q8W4E6	45.3	1.6e-66	TRINITY_DN67_c4_g1_i3.p6	1580-2056[+]					sigP:0.996498^^^		K20782: hydroxyproline O-arabinosyltransferase [EC:2.4.2.58]
76112	TRINITY_DN67_c4_g1	TRINITY_DN67_c4_g1_i3	Q8W4E6	45.3	1.6e-66	TRINITY_DN67_c4_g1_i3.p1	2121-3722[-]	Q8W4E6	45.3	6.4e-67	PF14295.6^PAN_4^PAN domain^149-210^E:2.8e-05	sigP:0.952812^^^		K20782: hydroxyproline O-arabinosyltransferase [EC:2.4.2.58]
76113	TRINITY_DN67_c4_g1	TRINITY_DN67_c4_g1_i3	Q8W4E6	45.3	1.6e-66	TRINITY_DN67_c4_g1_i3.p7	1029-1343[+]					sigP:0.995026^^^		K20782: hydroxyproline O-arabinosyltransferase [EC:2.4.2.58]
76114	TRINITY_DN67_c4_g1	TRINITY_DN67_c4_g1_i4	Q8W4E6	47.7	1.1e-84	TRINITY_DN67_c4_g1_i4.p6	1029-1343[+]					sigP:0.995026^^^		K20782: hydroxyproline O-arabinosyltransferase [EC:2.4.2.58]
76115	TRINITY_DN67_c4_g1	TRINITY_DN67_c4_g1_i4	Q8W4E6	47.7	1.1e-84	TRINITY_DN67_c4_g1_i4.p1	1357-3066[-]	Q8W4E6	47.7	5.6e-85	PF14295.6^PAN_4^PAN domain^149-210^E:3.2e-05	sigP:0.952812^^^		K20782: hydroxyproline O-arabinosyltransferase [EC:2.4.2.58]
76116	TRINITY_DN67_c4_g1	TRINITY_DN67_c4_g1_i4	Q8W4E6	47.7	1.1e-84	TRINITY_DN67_c4_g1_i4.p2	109-873[+]					sigP:0.999257^^^		K20782: hydroxyproline O-arabinosyltransferase [EC:2.4.2.58]
76117	TRINITY_DN67_c4_g1	TRINITY_DN67_c4_g1_i5	Q8W4E6	45.8	9.3e-50	TRINITY_DN67_c4_g1_i5.p1	2-1390[-]	Q8W4E6	46.1	2.3e-52	PF14295.6^PAN_4^PAN domain^149-210^E:2.1e-05	sigP:0.952812^^^		K20782: hydroxyproline O-arabinosyltransferase [EC:2.4.2.58]
76118	TRINITY_DN67_c4_g2	TRINITY_DN67_c4_g2_i3	Q8W4E6	45.8	9.3e-50	TRINITY_DN67_c4_g2_i3.p1	202-1590[+]	Q8W4E6	46.1	2.3e-52	PF14295.6^PAN_4^PAN domain^149-210^E:2.1e-05	sigP:0.952812^^^		K20782: hydroxyproline O-arabinosyltransferase [EC:2.4.2.58]
76119	TRINITY_DN67_c3_g2	TRINITY_DN67_c3_g2_i2	Q7XUW4	23.1	6.7e-33	TRINITY_DN67_c3_g2_i2.p1	2413-5100[-]	Q7XUW4	27.2	6.2e-38	PF00520.31^Ion_trans^Ion transport protein^150-391^E:3.3e-10`PF07885.16^Ion_trans_2^Ion channel^340-393^E:7.2e-07`PF00027.29^cNMP_binding^Cyclic nucleotide-binding domain^492-590^E:4.6e-09`PF12796.7^Ank_2^Ankyrin repeats (3 copies)^699-782^E:3.3e-13`PF13637.6^Ank_4^Ankyrin repeats (many copies)^699-747^E:1e-06`PF13606.6^Ank_3^Ankyrin repeat^726-755^E:0.00022`PF00023.30^Ank^Ankyrin repeat^726-758^E:6.3e-06`PF12796.7^Ank_2^Ankyrin repeats (3 copies)^800-879^E:1e-07`PF13857.6^Ank_5^Ankyrin repeats (many copies)^812-867^E:6.3e-09`PF13637.6^Ank_4^Ankyrin repeats (many copies)^827-866^E:4.7e-05`PF00023.30^Ank^Ankyrin repeat^827-857^E:0.017	sigP:0.999132^^^	GO:0005216^molecular_function^ion channel activity`GO:0006811^biological_process^ion transport`GO:0055085^biological_process^transmembrane transport`GO:0016020^cellular_component^membrane`GO:0005515^molecular_function^protein binding	K21867: potassium channel
76120	TRINITY_DN67_c3_g2	TRINITY_DN67_c3_g2_i2	Q7XUW4	23.1	6.7e-33	TRINITY_DN67_c3_g2_i2.p9	5538-6065[-]				PF01035.20^DNA_binding_1^6-O-methylguanine DNA methyltransferase, DNA binding domain^49-134^E:7.9e-26	sigP:0.997957^^^	GO:0003824^molecular_function^catalytic activity`GO:0006281^biological_process^DNA repair	K21867: potassium channel
76121	TRINITY_DN67_c3_g2	TRINITY_DN67_c3_g2_i2	Q7XUW4	23.1	6.7e-33	TRINITY_DN67_c3_g2_i2.p3	1-1947[+]					sigP:0.983352^^^		K21867: potassium channel
76122	TRINITY_DN67_c3_g2	TRINITY_DN67_c3_g2_i2	Q7XUW4	23.1	6.7e-33	TRINITY_DN67_c3_g2_i2.p5	6516-7520[+]					sigP:0.990735^^^		K21867: potassium channel
76123	TRINITY_DN67_c3_g2	TRINITY_DN67_c3_g2_i2	Q7XUW4	23.1	6.7e-33	TRINITY_DN67_c3_g2_i2.p10	8252-8701[-]					sigP:0.985195^^^		K21867: potassium channel
76124	TRINITY_DN67_c3_g2	TRINITY_DN67_c3_g2_i1	Q7XUW4	23.1	6.5e-33	TRINITY_DN67_c3_g2_i1.p5	6516-7520[+]					sigP:0.990735^^^		K21867: potassium channel
76125	TRINITY_DN67_c3_g2	TRINITY_DN67_c3_g2_i1	Q7XUW4	23.1	6.5e-33	TRINITY_DN67_c3_g2_i1.p1	2413-5100[-]	Q7XUW4	27.2	6.2e-38	PF00520.31^Ion_trans^Ion transport protein^150-391^E:3.3e-10`PF07885.16^Ion_trans_2^Ion channel^340-393^E:7.2e-07`PF00027.29^cNMP_binding^Cyclic nucleotide-binding domain^492-590^E:4.6e-09`PF12796.7^Ank_2^Ankyrin repeats (3 copies)^699-782^E:3.3e-13`PF13637.6^Ank_4^Ankyrin repeats (many copies)^699-747^E:1e-06`PF13606.6^Ank_3^Ankyrin repeat^726-755^E:0.00022`PF00023.30^Ank^Ankyrin repeat^726-758^E:6.3e-06`PF12796.7^Ank_2^Ankyrin repeats (3 copies)^800-879^E:1e-07`PF13857.6^Ank_5^Ankyrin repeats (many copies)^812-867^E:6.3e-09`PF13637.6^Ank_4^Ankyrin repeats (many copies)^827-866^E:4.7e-05`PF00023.30^Ank^Ankyrin repeat^827-857^E:0.017	sigP:0.999132^^^	GO:0005216^molecular_function^ion channel activity`GO:0006811^biological_process^ion transport`GO:0055085^biological_process^transmembrane transport`GO:0016020^cellular_component^membrane`GO:0005515^molecular_function^protein binding	K21867: potassium channel
76126	TRINITY_DN67_c3_g2	TRINITY_DN67_c3_g2_i1	Q7XUW4	23.1	6.5e-33	TRINITY_DN67_c3_g2_i1.p3	1-1947[+]					sigP:0.983352^^^		K21867: potassium channel
76127	TRINITY_DN67_c3_g2	TRINITY_DN67_c3_g2_i1	Q7XUW4	23.1	6.5e-33	TRINITY_DN67_c3_g2_i1.p8	7829-8509[-]					sigP:0.985195^^^		K21867: potassium channel
76128	TRINITY_DN67_c3_g2	TRINITY_DN67_c3_g2_i1	Q7XUW4	23.1	6.5e-33	TRINITY_DN67_c3_g2_i1.p10	5538-6065[-]				PF01035.20^DNA_binding_1^6-O-methylguanine DNA methyltransferase, DNA binding domain^49-134^E:7.9e-26	sigP:0.997957^^^	GO:0003824^molecular_function^catalytic activity`GO:0006281^biological_process^DNA repair	K21867: potassium channel
76186	TRINITY_DN18_c1_g1	TRINITY_DN18_c1_g1_i6				TRINITY_DN18_c1_g1_i6.p3	58-963[+]	Q8W4P9	26.8	4.8e-11		sigP:0.993662^^^		K19513: protein CLEC16A
76190	TRINITY_DN18_c1_g1	TRINITY_DN18_c1_g1_i3	P40590	61.1	8.3e-27	TRINITY_DN18_c1_g1_i3.p3	58-963[+]	Q8W4P9	26.8	4.8e-11		sigP:0.993662^^^		K19513: protein CLEC16A
76193	TRINITY_DN18_c1_g1	TRINITY_DN18_c1_g1_i2				TRINITY_DN18_c1_g1_i2.p3	58-963[+]	Q8W4P9	26.8	4.8e-11		sigP:0.993662^^^		K19513: protein CLEC16A
76223	TRINITY_DN16_c1_g1	TRINITY_DN16_c1_g1_i8	Q8L7M4	47	7.7e-61	TRINITY_DN16_c1_g1_i8.p1	3725-5944[+]	Q8L7M4	47	1.5e-61	PF00929.24^RNase_T^Exonuclease^416-558^E:2e-05	sigP:0.998405^^^		K14570: RNA exonuclease 1 [EC:3.1.-.-]
76224	TRINITY_DN16_c1_g1	TRINITY_DN16_c1_g1_i8	Q8L7M4	47	7.7e-61	TRINITY_DN16_c1_g1_i8.p19	1634-1990[-]					sigP:0.998996^^^		K14570: RNA exonuclease 1 [EC:3.1.-.-]
76225	TRINITY_DN16_c1_g1	TRINITY_DN16_c1_g1_i8	Q8L7M4	47	7.7e-61	TRINITY_DN16_c1_g1_i8.p13	7791-8213[-]					sigP:0.994973^^^		K14570: RNA exonuclease 1 [EC:3.1.-.-]
76226	TRINITY_DN16_c1_g1	TRINITY_DN16_c1_g1_i8	Q8L7M4	47	7.7e-61	TRINITY_DN16_c1_g1_i8.p9	7023-7526[-]					sigP:0.996285^^^		K14570: RNA exonuclease 1 [EC:3.1.-.-]
76227	TRINITY_DN16_c1_g1	TRINITY_DN16_c1_g1_i8	Q8L7M4	47	7.7e-61	TRINITY_DN16_c1_g1_i8.p2	583-1581[+]				PF02668.16^TauD^Taurine catabolism dioxygenase TauD, TfdA family^47-303^E:4.9e-30	sigP:0.990805^^^	GO:0016491^molecular_function^oxidoreductase activity`GO:0055114^biological_process^oxidation-reduction process	K14570: RNA exonuclease 1 [EC:3.1.-.-]
76228	TRINITY_DN16_c1_g1	TRINITY_DN16_c1_g1_i5	Q8L7M4	45.5	2.6e-64	TRINITY_DN16_c1_g1_i5.p1	3885-6305[+]	Q8L7M4	45.5	7e-65	PF00929.24^RNase_T^Exonuclease^416-558^E:2.3e-05	sigP:0.998405^^^		K14570: RNA exonuclease 1 [EC:3.1.-.-]
76229	TRINITY_DN16_c1_g1	TRINITY_DN16_c1_g1_i5	Q8L7M4	45.5	2.6e-64	TRINITY_DN16_c1_g1_i5.p4	6933-7811[-]					sigP:0.965503^^^		K14570: RNA exonuclease 1 [EC:3.1.-.-]
76230	TRINITY_DN16_c1_g1	TRINITY_DN16_c1_g1_i5	Q8L7M4	45.5	2.6e-64	TRINITY_DN16_c1_g1_i5.p3	839-1741[+]				PF02668.16^TauD^Taurine catabolism dioxygenase TauD, TfdA family^15-271^E:3.4e-30	sigP:0.997886^^^	GO:0016491^molecular_function^oxidoreductase activity`GO:0055114^biological_process^oxidation-reduction process	K14570: RNA exonuclease 1 [EC:3.1.-.-]
76231	TRINITY_DN16_c1_g1	TRINITY_DN16_c1_g1_i5	Q8L7M4	45.5	2.6e-64	TRINITY_DN16_c1_g1_i5.p21	1794-2150[-]					sigP:0.998996^^^		K14570: RNA exonuclease 1 [EC:3.1.-.-]
76232	TRINITY_DN16_c1_g1	TRINITY_DN16_c1_g1_i5	Q8L7M4	45.5	2.6e-64	TRINITY_DN16_c1_g1_i5.p17	7989-8375[+]					sigP:0.996331^^^		K14570: RNA exonuclease 1 [EC:3.1.-.-]
76233	TRINITY_DN16_c1_g1	TRINITY_DN16_c1_g1_i7	Q8L7M4	47	8.1e-61	TRINITY_DN16_c1_g1_i7.p23	1634-1990[-]					sigP:0.998996^^^		K14570: RNA exonuclease 1 [EC:3.1.-.-]
76234	TRINITY_DN16_c1_g1	TRINITY_DN16_c1_g1_i7	Q8L7M4	47	8.1e-61	TRINITY_DN16_c1_g1_i7.p2	583-1581[+]				PF02668.16^TauD^Taurine catabolism dioxygenase TauD, TfdA family^47-303^E:4.9e-30	sigP:0.990805^^^	GO:0016491^molecular_function^oxidoreductase activity`GO:0055114^biological_process^oxidation-reduction process	K14570: RNA exonuclease 1 [EC:3.1.-.-]
76235	TRINITY_DN16_c1_g1	TRINITY_DN16_c1_g1_i7	Q8L7M4	47	8.1e-61	TRINITY_DN16_c1_g1_i7.p1	3725-5944[+]	Q8L7M4	47	1.5e-61	PF00929.24^RNase_T^Exonuclease^416-558^E:2e-05	sigP:0.998405^^^		K14570: RNA exonuclease 1 [EC:3.1.-.-]
76236	TRINITY_DN16_c1_g1	TRINITY_DN16_c1_g1_i7	Q8L7M4	47	8.1e-61	TRINITY_DN16_c1_g1_i7.p19	8228-8614[+]					sigP:0.996331^^^		K14570: RNA exonuclease 1 [EC:3.1.-.-]
76237	TRINITY_DN16_c1_g1	TRINITY_DN16_c1_g1_i7	Q8L7M4	47	8.1e-61	TRINITY_DN16_c1_g1_i7.p16	7418-7864[+]					sigP:0.995645^^^		K14570: RNA exonuclease 1 [EC:3.1.-.-]
76238	TRINITY_DN16_c1_g1	TRINITY_DN16_c1_g1_i6	Q8L7M4	45.5	2.7e-64	TRINITY_DN16_c1_g1_i6.p15	8352-8738[+]					sigP:0.996331^^^		K14570: RNA exonuclease 1 [EC:3.1.-.-]
76239	TRINITY_DN16_c1_g1	TRINITY_DN16_c1_g1_i6	Q8L7M4	45.5	2.7e-64	TRINITY_DN16_c1_g1_i6.p2	583-1581[+]				PF02668.16^TauD^Taurine catabolism dioxygenase TauD, TfdA family^47-303^E:4.9e-30	sigP:0.990805^^^	GO:0016491^molecular_function^oxidoreductase activity`GO:0055114^biological_process^oxidation-reduction process	K14570: RNA exonuclease 1 [EC:3.1.-.-]
76240	TRINITY_DN16_c1_g1	TRINITY_DN16_c1_g1_i6	Q8L7M4	45.5	2.7e-64	TRINITY_DN16_c1_g1_i6.p19	1634-1990[-]					sigP:0.998996^^^		K14570: RNA exonuclease 1 [EC:3.1.-.-]
76241	TRINITY_DN16_c1_g1	TRINITY_DN16_c1_g1_i6	Q8L7M4	45.5	2.7e-64	TRINITY_DN16_c1_g1_i6.p1	3725-6145[+]	Q8L7M4	45.5	7e-65	PF00929.24^RNase_T^Exonuclease^416-558^E:2.3e-05	sigP:0.998405^^^		K14570: RNA exonuclease 1 [EC:3.1.-.-]
76242	TRINITY_DN16_c1_g1	TRINITY_DN16_c1_g1_i6	Q8L7M4	45.5	2.7e-64	TRINITY_DN16_c1_g1_i6.p8	7515-7988[+]					sigP:0.8248^^^		K14570: RNA exonuclease 1 [EC:3.1.-.-]
76243	TRINITY_DN16_c1_g1	TRINITY_DN16_c1_g1_i1	Q8L7M4	47	8.1e-61	TRINITY_DN16_c1_g1_i1.p23	1794-2150[-]					sigP:0.998996^^^		K14570: RNA exonuclease 1 [EC:3.1.-.-]
76244	TRINITY_DN16_c1_g1	TRINITY_DN16_c1_g1_i1	Q8L7M4	47	8.1e-61	TRINITY_DN16_c1_g1_i1.p19	8239-8625[+]					sigP:0.996331^^^		K14570: RNA exonuclease 1 [EC:3.1.-.-]
76245	TRINITY_DN16_c1_g1	TRINITY_DN16_c1_g1_i1	Q8L7M4	47	8.1e-61	TRINITY_DN16_c1_g1_i1.p3	839-1741[+]				PF02668.16^TauD^Taurine catabolism dioxygenase TauD, TfdA family^15-271^E:3.4e-30	sigP:0.997886^^^	GO:0016491^molecular_function^oxidoreductase activity`GO:0055114^biological_process^oxidation-reduction process	K14570: RNA exonuclease 1 [EC:3.1.-.-]
76246	TRINITY_DN16_c1_g1	TRINITY_DN16_c1_g1_i1	Q8L7M4	47	8.1e-61	TRINITY_DN16_c1_g1_i1.p1	3885-6104[+]	Q8L7M4	47	1.5e-61	PF00929.24^RNase_T^Exonuclease^416-558^E:2e-05	sigP:0.998405^^^		K14570: RNA exonuclease 1 [EC:3.1.-.-]
76247	TRINITY_DN16_c1_g1	TRINITY_DN16_c1_g1_i1	Q8L7M4	47	8.1e-61	TRINITY_DN16_c1_g1_i1.p4	7183-8061[-]					sigP:0.965503^^^		K14570: RNA exonuclease 1 [EC:3.1.-.-]
76248	TRINITY_DN16_c1_g1	TRINITY_DN16_c1_g1_i3	Q8L7M4	45.5	2.6e-64	TRINITY_DN16_c1_g1_i3.p7	7515-7988[+]					sigP:0.8248^^^		K14570: RNA exonuclease 1 [EC:3.1.-.-]
76249	TRINITY_DN16_c1_g1	TRINITY_DN16_c1_g1_i3	Q8L7M4	45.5	2.6e-64	TRINITY_DN16_c1_g1_i3.p17	1634-1990[-]					sigP:0.998996^^^		K14570: RNA exonuclease 1 [EC:3.1.-.-]
76250	TRINITY_DN16_c1_g1	TRINITY_DN16_c1_g1_i3	Q8L7M4	45.5	2.6e-64	TRINITY_DN16_c1_g1_i3.p2	583-1581[+]				PF02668.16^TauD^Taurine catabolism dioxygenase TauD, TfdA family^47-303^E:4.9e-30	sigP:0.990805^^^	GO:0016491^molecular_function^oxidoreductase activity`GO:0055114^biological_process^oxidation-reduction process	K14570: RNA exonuclease 1 [EC:3.1.-.-]
76251	TRINITY_DN16_c1_g1	TRINITY_DN16_c1_g1_i3	Q8L7M4	45.5	2.6e-64	TRINITY_DN16_c1_g1_i3.p1	3725-6145[+]	Q8L7M4	45.5	7e-65	PF00929.24^RNase_T^Exonuclease^416-558^E:2.3e-05	sigP:0.998405^^^		K14570: RNA exonuclease 1 [EC:3.1.-.-]
76252	TRINITY_DN16_c1_g1	TRINITY_DN16_c1_g1_i2	Q8L7M4	47	8.1e-61	TRINITY_DN16_c1_g1_i2.p9	7023-7526[-]					sigP:0.996285^^^		K14570: RNA exonuclease 1 [EC:3.1.-.-]
76253	TRINITY_DN16_c1_g1	TRINITY_DN16_c1_g1_i2	Q8L7M4	47	8.1e-61	TRINITY_DN16_c1_g1_i2.p25	7791-8096[-]					sigP:0.957071^^^		K14570: RNA exonuclease 1 [EC:3.1.-.-]
76254	TRINITY_DN16_c1_g1	TRINITY_DN16_c1_g1_i2	Q8L7M4	47	8.1e-61	TRINITY_DN16_c1_g1_i2.p17	8274-8660[+]					sigP:0.996331^^^		K14570: RNA exonuclease 1 [EC:3.1.-.-]
76255	TRINITY_DN16_c1_g1	TRINITY_DN16_c1_g1_i2	Q8L7M4	47	8.1e-61	TRINITY_DN16_c1_g1_i2.p21	1634-1990[-]					sigP:0.998996^^^		K14570: RNA exonuclease 1 [EC:3.1.-.-]
76256	TRINITY_DN16_c1_g1	TRINITY_DN16_c1_g1_i2	Q8L7M4	47	8.1e-61	TRINITY_DN16_c1_g1_i2.p1	3725-5944[+]	Q8L7M4	47	1.5e-61	PF00929.24^RNase_T^Exonuclease^416-558^E:2e-05	sigP:0.998405^^^		K14570: RNA exonuclease 1 [EC:3.1.-.-]
76257	TRINITY_DN16_c1_g1	TRINITY_DN16_c1_g1_i2	Q8L7M4	47	8.1e-61	TRINITY_DN16_c1_g1_i2.p2	583-1581[+]				PF02668.16^TauD^Taurine catabolism dioxygenase TauD, TfdA family^47-303^E:4.9e-30	sigP:0.990805^^^	GO:0016491^molecular_function^oxidoreductase activity`GO:0055114^biological_process^oxidation-reduction process	K14570: RNA exonuclease 1 [EC:3.1.-.-]
76258	TRINITY_DN16_c1_g1	TRINITY_DN16_c1_g1_i31	Q8L7M4	45.5	2.3e-64	TRINITY_DN16_c1_g1_i31.p1	4119-6464[+]	Q8L7M4	45.5	6.8e-65	PF00929.24^RNase_T^Exonuclease^391-533^E:2.2e-05	sigP:0.997688^^^		K14570: RNA exonuclease 1 [EC:3.1.-.-]
76259	TRINITY_DN16_c1_g1	TRINITY_DN16_c1_g1_i31	Q8L7M4	45.5	2.3e-64	TRINITY_DN16_c1_g1_i31.p15	1634-1990[-]					sigP:0.998996^^^		K14570: RNA exonuclease 1 [EC:3.1.-.-]
76260	TRINITY_DN16_c1_g1	TRINITY_DN16_c1_g1_i31	Q8L7M4	45.5	2.3e-64	TRINITY_DN16_c1_g1_i31.p2	583-1581[+]				PF02668.16^TauD^Taurine catabolism dioxygenase TauD, TfdA family^47-303^E:4.9e-30	sigP:0.990805^^^	GO:0016491^molecular_function^oxidoreductase activity`GO:0055114^biological_process^oxidation-reduction process	K14570: RNA exonuclease 1 [EC:3.1.-.-]
76261	TRINITY_DN16_c1_g1	TRINITY_DN16_c1_g1_i31	Q8L7M4	45.5	2.3e-64	TRINITY_DN16_c1_g1_i31.p8	7092-7595[-]					sigP:0.996285^^^		K14570: RNA exonuclease 1 [EC:3.1.-.-]
76262	TRINITY_DN16_c1_g1	TRINITY_DN16_c1_g1_i30	Q8L7M4	45.5	2.5e-64	TRINITY_DN16_c1_g1_i30.p3	839-1741[+]				PF02668.16^TauD^Taurine catabolism dioxygenase TauD, TfdA family^15-271^E:3.4e-30	sigP:0.997886^^^	GO:0016491^molecular_function^oxidoreductase activity`GO:0055114^biological_process^oxidation-reduction process	K14570: RNA exonuclease 1 [EC:3.1.-.-]
76263	TRINITY_DN16_c1_g1	TRINITY_DN16_c1_g1_i30	Q8L7M4	45.5	2.5e-64	TRINITY_DN16_c1_g1_i30.p8	6933-7436[-]					sigP:0.996285^^^		K14570: RNA exonuclease 1 [EC:3.1.-.-]
76264	TRINITY_DN16_c1_g1	TRINITY_DN16_c1_g1_i30	Q8L7M4	45.5	2.5e-64	TRINITY_DN16_c1_g1_i30.p12	7701-8123[-]					sigP:0.994973^^^		K14570: RNA exonuclease 1 [EC:3.1.-.-]
76265	TRINITY_DN16_c1_g1	TRINITY_DN16_c1_g1_i30	Q8L7M4	45.5	2.5e-64	TRINITY_DN16_c1_g1_i30.p1	3885-6305[+]	Q8L7M4	45.5	7e-65	PF00929.24^RNase_T^Exonuclease^416-558^E:2.3e-05	sigP:0.998405^^^		K14570: RNA exonuclease 1 [EC:3.1.-.-]
76266	TRINITY_DN16_c1_g1	TRINITY_DN16_c1_g1_i30	Q8L7M4	45.5	2.5e-64	TRINITY_DN16_c1_g1_i30.p19	1794-2150[-]					sigP:0.998996^^^		K14570: RNA exonuclease 1 [EC:3.1.-.-]
76267	TRINITY_DN16_c1_g1	TRINITY_DN16_c1_g1_i14	Q8L7M4	45.5	2.2e-64	TRINITY_DN16_c1_g1_i14.p6	941-1585[+]				PF02668.16^TauD^Taurine catabolism dioxygenase TauD, TfdA family^45-186^E:2.4e-11	sigP:0.998144^^^	GO:0016491^molecular_function^oxidoreductase activity`GO:0055114^biological_process^oxidation-reduction process	K14570: RNA exonuclease 1 [EC:3.1.-.-]
76268	TRINITY_DN16_c1_g1	TRINITY_DN16_c1_g1_i14	Q8L7M4	45.5	2.2e-64	TRINITY_DN16_c1_g1_i14.p1	3688-6108[+]	Q8L7M4	45.5	7e-65	PF00929.24^RNase_T^Exonuclease^416-558^E:2.3e-05	sigP:0.998405^^^		K14570: RNA exonuclease 1 [EC:3.1.-.-]
76269	TRINITY_DN16_c1_g1	TRINITY_DN16_c1_g1_i14	Q8L7M4	45.5	2.2e-64	TRINITY_DN16_c1_g1_i14.p16	1638-1994[-]					sigP:0.998996^^^		K14570: RNA exonuclease 1 [EC:3.1.-.-]
76270	TRINITY_DN16_c1_g1	TRINITY_DN16_c1_g1_i14	Q8L7M4	45.5	2.2e-64	TRINITY_DN16_c1_g1_i14.p8	6736-7239[-]					sigP:0.996285^^^		K14570: RNA exonuclease 1 [EC:3.1.-.-]
76271	TRINITY_DN16_c1_g1	TRINITY_DN16_c1_g1_i17	Q8L7M4	45.5	2.7e-64	TRINITY_DN16_c1_g1_i17.p1	3725-6145[+]	Q8L7M4	45.5	7e-65	PF00929.24^RNase_T^Exonuclease^416-558^E:2.3e-05	sigP:0.998405^^^		K14570: RNA exonuclease 1 [EC:3.1.-.-]
76272	TRINITY_DN16_c1_g1	TRINITY_DN16_c1_g1_i17	Q8L7M4	45.5	2.7e-64	TRINITY_DN16_c1_g1_i17.p2	583-1581[+]				PF02668.16^TauD^Taurine catabolism dioxygenase TauD, TfdA family^47-303^E:4.9e-30	sigP:0.990805^^^	GO:0016491^molecular_function^oxidoreductase activity`GO:0055114^biological_process^oxidation-reduction process	K14570: RNA exonuclease 1 [EC:3.1.-.-]
76273	TRINITY_DN16_c1_g1	TRINITY_DN16_c1_g1_i17	Q8L7M4	45.5	2.7e-64	TRINITY_DN16_c1_g1_i17.p8	6773-7276[-]					sigP:0.996285^^^		K14570: RNA exonuclease 1 [EC:3.1.-.-]
76274	TRINITY_DN16_c1_g1	TRINITY_DN16_c1_g1_i17	Q8L7M4	45.5	2.7e-64	TRINITY_DN16_c1_g1_i17.p20	1634-1990[-]					sigP:0.998996^^^		K14570: RNA exonuclease 1 [EC:3.1.-.-]
76275	TRINITY_DN16_c1_g1	TRINITY_DN16_c1_g1_i17	Q8L7M4	45.5	2.7e-64	TRINITY_DN16_c1_g1_i17.p16	8173-8559[+]					sigP:0.996331^^^		K14570: RNA exonuclease 1 [EC:3.1.-.-]
76276	TRINITY_DN16_c1_g1	TRINITY_DN16_c1_g1_i17	Q8L7M4	45.5	2.7e-64	TRINITY_DN16_c1_g1_i17.p24	7690-7995[-]					sigP:0.957071^^^		K14570: RNA exonuclease 1 [EC:3.1.-.-]
76277	TRINITY_DN16_c1_g1	TRINITY_DN16_c1_g1_i11	Q8L7M4	45.5	2.7e-64	TRINITY_DN16_c1_g1_i11.p8	7455-7979[-]					sigP:0.965503^^^		K14570: RNA exonuclease 1 [EC:3.1.-.-]
76278	TRINITY_DN16_c1_g1	TRINITY_DN16_c1_g1_i11	Q8L7M4	45.5	2.7e-64	TRINITY_DN16_c1_g1_i11.p15	8157-8543[+]					sigP:0.996331^^^		K14570: RNA exonuclease 1 [EC:3.1.-.-]
76279	TRINITY_DN16_c1_g1	TRINITY_DN16_c1_g1_i11	Q8L7M4	45.5	2.7e-64	TRINITY_DN16_c1_g1_i11.p19	1634-1990[-]					sigP:0.998996^^^		K14570: RNA exonuclease 1 [EC:3.1.-.-]
76280	TRINITY_DN16_c1_g1	TRINITY_DN16_c1_g1_i11	Q8L7M4	45.5	2.7e-64	TRINITY_DN16_c1_g1_i11.p1	3725-6145[+]	Q8L7M4	45.5	7e-65	PF00929.24^RNase_T^Exonuclease^416-558^E:2.3e-05	sigP:0.998405^^^		K14570: RNA exonuclease 1 [EC:3.1.-.-]
76281	TRINITY_DN16_c1_g1	TRINITY_DN16_c1_g1_i11	Q8L7M4	45.5	2.7e-64	TRINITY_DN16_c1_g1_i11.p2	583-1581[+]				PF02668.16^TauD^Taurine catabolism dioxygenase TauD, TfdA family^47-303^E:4.9e-30	sigP:0.990805^^^	GO:0016491^molecular_function^oxidoreductase activity`GO:0055114^biological_process^oxidation-reduction process	K14570: RNA exonuclease 1 [EC:3.1.-.-]
76282	TRINITY_DN16_c1_g1	TRINITY_DN16_c1_g1_i10	Q8L7M4	45.5	2.7e-64	TRINITY_DN16_c1_g1_i10.p22	1794-2150[-]					sigP:0.998996^^^		K14570: RNA exonuclease 1 [EC:3.1.-.-]
76283	TRINITY_DN16_c1_g1	TRINITY_DN16_c1_g1_i10	Q8L7M4	45.5	2.7e-64	TRINITY_DN16_c1_g1_i10.p25	7850-8155[-]					sigP:0.957071^^^		K14570: RNA exonuclease 1 [EC:3.1.-.-]
76284	TRINITY_DN16_c1_g1	TRINITY_DN16_c1_g1_i10	Q8L7M4	45.5	2.7e-64	TRINITY_DN16_c1_g1_i10.p1	3885-6305[+]	Q8L7M4	45.5	7e-65	PF00929.24^RNase_T^Exonuclease^416-558^E:2.3e-05	sigP:0.998405^^^		K14570: RNA exonuclease 1 [EC:3.1.-.-]
76285	TRINITY_DN16_c1_g1	TRINITY_DN16_c1_g1_i10	Q8L7M4	45.5	2.7e-64	TRINITY_DN16_c1_g1_i10.p2	839-1741[+]				PF02668.16^TauD^Taurine catabolism dioxygenase TauD, TfdA family^15-271^E:3.4e-30	sigP:0.997886^^^	GO:0016491^molecular_function^oxidoreductase activity`GO:0055114^biological_process^oxidation-reduction process	K14570: RNA exonuclease 1 [EC:3.1.-.-]
76286	TRINITY_DN16_c1_g1	TRINITY_DN16_c1_g1_i10	Q8L7M4	45.5	2.7e-64	TRINITY_DN16_c1_g1_i10.p18	8333-8719[+]					sigP:0.996331^^^		K14570: RNA exonuclease 1 [EC:3.1.-.-]
76287	TRINITY_DN16_c1_g1	TRINITY_DN16_c1_g1_i10	Q8L7M4	45.5	2.7e-64	TRINITY_DN16_c1_g1_i10.p9	6933-7436[-]					sigP:0.996285^^^		K14570: RNA exonuclease 1 [EC:3.1.-.-]
76288	TRINITY_DN16_c1_g1	TRINITY_DN16_c1_g1_i13	Q8L7M4	45.5	2.5e-64	TRINITY_DN16_c1_g1_i13.p12	7690-8112[-]					sigP:0.994973^^^		K14570: RNA exonuclease 1 [EC:3.1.-.-]
76289	TRINITY_DN16_c1_g1	TRINITY_DN16_c1_g1_i13	Q8L7M4	45.5	2.5e-64	TRINITY_DN16_c1_g1_i13.p18	1634-1990[-]					sigP:0.998996^^^		K14570: RNA exonuclease 1 [EC:3.1.-.-]
76290	TRINITY_DN16_c1_g1	TRINITY_DN16_c1_g1_i13	Q8L7M4	45.5	2.5e-64	TRINITY_DN16_c1_g1_i13.p8	6773-7276[-]					sigP:0.996285^^^		K14570: RNA exonuclease 1 [EC:3.1.-.-]
76291	TRINITY_DN16_c1_g1	TRINITY_DN16_c1_g1_i13	Q8L7M4	45.5	2.5e-64	TRINITY_DN16_c1_g1_i13.p1	3725-6145[+]	Q8L7M4	45.5	7e-65	PF00929.24^RNase_T^Exonuclease^416-558^E:2.3e-05	sigP:0.998405^^^		K14570: RNA exonuclease 1 [EC:3.1.-.-]
76292	TRINITY_DN16_c1_g1	TRINITY_DN16_c1_g1_i13	Q8L7M4	45.5	2.5e-64	TRINITY_DN16_c1_g1_i13.p2	583-1581[+]				PF02668.16^TauD^Taurine catabolism dioxygenase TauD, TfdA family^47-303^E:4.9e-30	sigP:0.990805^^^	GO:0016491^molecular_function^oxidoreductase activity`GO:0055114^biological_process^oxidation-reduction process	K14570: RNA exonuclease 1 [EC:3.1.-.-]
76293	TRINITY_DN16_c1_g1	TRINITY_DN16_c1_g1_i12	Q8L7M4	45.5	2.4e-64	TRINITY_DN16_c1_g1_i12.p17	1794-2150[-]					sigP:0.998996^^^		K14570: RNA exonuclease 1 [EC:3.1.-.-]
76294	TRINITY_DN16_c1_g1	TRINITY_DN16_c1_g1_i12	Q8L7M4	45.5	2.4e-64	TRINITY_DN16_c1_g1_i12.p3	839-1741[+]				PF02668.16^TauD^Taurine catabolism dioxygenase TauD, TfdA family^15-271^E:3.4e-30	sigP:0.997886^^^	GO:0016491^molecular_function^oxidoreductase activity`GO:0055114^biological_process^oxidation-reduction process	K14570: RNA exonuclease 1 [EC:3.1.-.-]
76295	TRINITY_DN16_c1_g1	TRINITY_DN16_c1_g1_i12	Q8L7M4	45.5	2.4e-64	TRINITY_DN16_c1_g1_i12.p1	4102-6522[+]	Q8L7M4	45.5	7e-65	PF00929.24^RNase_T^Exonuclease^416-558^E:2.3e-05	sigP:0.998405^^^		K14570: RNA exonuclease 1 [EC:3.1.-.-]
76296	TRINITY_DN16_c1_g1	TRINITY_DN16_c1_g1_i12	Q8L7M4	45.5	2.4e-64	TRINITY_DN16_c1_g1_i12.p8	7150-7653[-]					sigP:0.996285^^^		K14570: RNA exonuclease 1 [EC:3.1.-.-]
76297	TRINITY_DN16_c1_g1	TRINITY_DN16_c1_g1_i19	Q8L7M4	45.5	2.6e-64	TRINITY_DN16_c1_g1_i19.p1	3725-6145[+]	Q8L7M4	45.5	7e-65	PF00929.24^RNase_T^Exonuclease^416-558^E:2.3e-05	sigP:0.998405^^^		K14570: RNA exonuclease 1 [EC:3.1.-.-]
76298	TRINITY_DN16_c1_g1	TRINITY_DN16_c1_g1_i19	Q8L7M4	45.5	2.6e-64	TRINITY_DN16_c1_g1_i19.p17	7978-8364[+]					sigP:0.996331^^^		K14570: RNA exonuclease 1 [EC:3.1.-.-]
76299	TRINITY_DN16_c1_g1	TRINITY_DN16_c1_g1_i19	Q8L7M4	45.5	2.6e-64	TRINITY_DN16_c1_g1_i19.p21	1634-1990[-]					sigP:0.998996^^^		K14570: RNA exonuclease 1 [EC:3.1.-.-]
76300	TRINITY_DN16_c1_g1	TRINITY_DN16_c1_g1_i19	Q8L7M4	45.5	2.6e-64	TRINITY_DN16_c1_g1_i19.p2	583-1581[+]				PF02668.16^TauD^Taurine catabolism dioxygenase TauD, TfdA family^47-303^E:4.9e-30	sigP:0.990805^^^	GO:0016491^molecular_function^oxidoreductase activity`GO:0055114^biological_process^oxidation-reduction process	K14570: RNA exonuclease 1 [EC:3.1.-.-]
76301	TRINITY_DN16_c1_g1	TRINITY_DN16_c1_g1_i19	Q8L7M4	45.5	2.6e-64	TRINITY_DN16_c1_g1_i19.p14	7168-7614[+]					sigP:0.995645^^^		K14570: RNA exonuclease 1 [EC:3.1.-.-]
76302	TRINITY_DN16_c1_g1	TRINITY_DN16_c1_g1_i18	Q8L7M4	47	8.3e-61	TRINITY_DN16_c1_g1_i18.p22	1634-1990[-]					sigP:0.998996^^^		K14570: RNA exonuclease 1 [EC:3.1.-.-]
76303	TRINITY_DN16_c1_g1	TRINITY_DN16_c1_g1_i18	Q8L7M4	47	8.3e-61	TRINITY_DN16_c1_g1_i18.p2	583-1581[+]				PF02668.16^TauD^Taurine catabolism dioxygenase TauD, TfdA family^47-303^E:4.9e-30	sigP:0.990805^^^	GO:0016491^molecular_function^oxidoreductase activity`GO:0055114^biological_process^oxidation-reduction process	K14570: RNA exonuclease 1 [EC:3.1.-.-]
76304	TRINITY_DN16_c1_g1	TRINITY_DN16_c1_g1_i18	Q8L7M4	47	8.3e-61	TRINITY_DN16_c1_g1_i18.p1	3725-5944[+]	Q8L7M4	47	1.5e-61	PF00929.24^RNase_T^Exonuclease^416-558^E:2e-05	sigP:0.998405^^^		K14570: RNA exonuclease 1 [EC:3.1.-.-]
76305	TRINITY_DN16_c1_g1	TRINITY_DN16_c1_g1_i18	Q8L7M4	47	8.3e-61	TRINITY_DN16_c1_g1_i18.p18	8423-8809[+]					sigP:0.996331^^^		K14570: RNA exonuclease 1 [EC:3.1.-.-]
76306	TRINITY_DN16_c1_g1	TRINITY_DN16_c1_g1_i18	Q8L7M4	47	8.3e-61	TRINITY_DN16_c1_g1_i18.p26	7940-8245[-]					sigP:0.957071^^^		K14570: RNA exonuclease 1 [EC:3.1.-.-]
76307	TRINITY_DN16_c1_g1	TRINITY_DN16_c1_g1_i18	Q8L7M4	47	8.3e-61	TRINITY_DN16_c1_g1_i18.p10	7023-7526[-]					sigP:0.996285^^^		K14570: RNA exonuclease 1 [EC:3.1.-.-]
76308	TRINITY_DN16_c1_g1	TRINITY_DN16_c1_g1_i28	Q8L7M4	45.5	2.6e-64	TRINITY_DN16_c1_g1_i28.p2	583-1581[+]				PF02668.16^TauD^Taurine catabolism dioxygenase TauD, TfdA family^47-303^E:4.9e-30	sigP:0.990805^^^	GO:0016491^molecular_function^oxidoreductase activity`GO:0055114^biological_process^oxidation-reduction process	K14570: RNA exonuclease 1 [EC:3.1.-.-]
76309	TRINITY_DN16_c1_g1	TRINITY_DN16_c1_g1_i28	Q8L7M4	45.5	2.6e-64	TRINITY_DN16_c1_g1_i28.p1	3725-6145[+]	Q8L7M4	45.5	7e-65	PF00929.24^RNase_T^Exonuclease^416-558^E:2.3e-05	sigP:0.998405^^^		K14570: RNA exonuclease 1 [EC:3.1.-.-]
76310	TRINITY_DN16_c1_g1	TRINITY_DN16_c1_g1_i28	Q8L7M4	45.5	2.6e-64	TRINITY_DN16_c1_g1_i28.p15	8024-8410[+]					sigP:0.996331^^^		K14570: RNA exonuclease 1 [EC:3.1.-.-]
76311	TRINITY_DN16_c1_g1	TRINITY_DN16_c1_g1_i28	Q8L7M4	45.5	2.6e-64	TRINITY_DN16_c1_g1_i28.p23	7541-7846[-]					sigP:0.957071^^^		K14570: RNA exonuclease 1 [EC:3.1.-.-]
76312	TRINITY_DN16_c1_g1	TRINITY_DN16_c1_g1_i28	Q8L7M4	45.5	2.6e-64	TRINITY_DN16_c1_g1_i28.p19	1634-1990[-]					sigP:0.998996^^^		K14570: RNA exonuclease 1 [EC:3.1.-.-]
76313	TRINITY_DN16_c1_g1	TRINITY_DN16_c1_g1_i28	Q8L7M4	45.5	2.6e-64	TRINITY_DN16_c1_g1_i28.p7	6773-7276[-]					sigP:0.996285^^^		K14570: RNA exonuclease 1 [EC:3.1.-.-]
76314	TRINITY_DN16_c1_g1	TRINITY_DN16_c1_g1_i24	Q8L7M4	45.5	2.5e-64	TRINITY_DN16_c1_g1_i24.p1	3725-6145[+]	Q8L7M4	45.5	7e-65	PF00929.24^RNase_T^Exonuclease^416-558^E:2.3e-05	sigP:0.998405^^^		K14570: RNA exonuclease 1 [EC:3.1.-.-]
76315	TRINITY_DN16_c1_g1	TRINITY_DN16_c1_g1_i24	Q8L7M4	45.5	2.5e-64	TRINITY_DN16_c1_g1_i24.p17	1634-1990[-]					sigP:0.998996^^^		K14570: RNA exonuclease 1 [EC:3.1.-.-]
76316	TRINITY_DN16_c1_g1	TRINITY_DN16_c1_g1_i24	Q8L7M4	45.5	2.5e-64	TRINITY_DN16_c1_g1_i24.p11	7541-7963[-]					sigP:0.994973^^^		K14570: RNA exonuclease 1 [EC:3.1.-.-]
76317	TRINITY_DN16_c1_g1	TRINITY_DN16_c1_g1_i24	Q8L7M4	45.5	2.5e-64	TRINITY_DN16_c1_g1_i24.p2	583-1581[+]				PF02668.16^TauD^Taurine catabolism dioxygenase TauD, TfdA family^47-303^E:4.9e-30	sigP:0.990805^^^	GO:0016491^molecular_function^oxidoreductase activity`GO:0055114^biological_process^oxidation-reduction process	K14570: RNA exonuclease 1 [EC:3.1.-.-]
76318	TRINITY_DN16_c1_g1	TRINITY_DN16_c1_g1_i24	Q8L7M4	45.5	2.5e-64	TRINITY_DN16_c1_g1_i24.p7	6773-7276[-]					sigP:0.996285^^^		K14570: RNA exonuclease 1 [EC:3.1.-.-]
76319	TRINITY_DN16_c1_g1	TRINITY_DN16_c1_g1_i25	Q8L7M4	45.5	2.6e-64	TRINITY_DN16_c1_g1_i25.p15	7829-8215[+]					sigP:0.996331^^^		K14570: RNA exonuclease 1 [EC:3.1.-.-]
76320	TRINITY_DN16_c1_g1	TRINITY_DN16_c1_g1_i25	Q8L7M4	45.5	2.6e-64	TRINITY_DN16_c1_g1_i25.p19	1634-1990[-]					sigP:0.998996^^^		K14570: RNA exonuclease 1 [EC:3.1.-.-]
76321	TRINITY_DN16_c1_g1	TRINITY_DN16_c1_g1_i25	Q8L7M4	45.5	2.6e-64	TRINITY_DN16_c1_g1_i25.p3	583-1581[+]				PF02668.16^TauD^Taurine catabolism dioxygenase TauD, TfdA family^47-303^E:4.9e-30	sigP:0.990805^^^	GO:0016491^molecular_function^oxidoreductase activity`GO:0055114^biological_process^oxidation-reduction process	K14570: RNA exonuclease 1 [EC:3.1.-.-]
76322	TRINITY_DN16_c1_g1	TRINITY_DN16_c1_g1_i25	Q8L7M4	45.5	2.6e-64	TRINITY_DN16_c1_g1_i25.p1	3725-6145[+]	Q8L7M4	45.5	7e-65	PF00929.24^RNase_T^Exonuclease^416-558^E:2.3e-05	sigP:0.998405^^^		K14570: RNA exonuclease 1 [EC:3.1.-.-]
76323	TRINITY_DN16_c1_g1	TRINITY_DN16_c1_g1_i25	Q8L7M4	45.5	2.6e-64	TRINITY_DN16_c1_g1_i25.p4	6773-7651[-]					sigP:0.965503^^^		K14570: RNA exonuclease 1 [EC:3.1.-.-]
76324	TRINITY_DN16_c1_g1	TRINITY_DN16_c1_g1_i26	Q8L7M4	45.5	2.7e-64	TRINITY_DN16_c1_g1_i26.p19	8138-8524[+]					sigP:0.996331^^^		K14570: RNA exonuclease 1 [EC:3.1.-.-]
76325	TRINITY_DN16_c1_g1	TRINITY_DN16_c1_g1_i26	Q8L7M4	45.5	2.7e-64	TRINITY_DN16_c1_g1_i26.p15	7328-7774[+]					sigP:0.995645^^^		K14570: RNA exonuclease 1 [EC:3.1.-.-]
76326	TRINITY_DN16_c1_g1	TRINITY_DN16_c1_g1_i26	Q8L7M4	45.5	2.7e-64	TRINITY_DN16_c1_g1_i26.p23	1794-2150[-]					sigP:0.998996^^^		K14570: RNA exonuclease 1 [EC:3.1.-.-]
76327	TRINITY_DN16_c1_g1	TRINITY_DN16_c1_g1_i26	Q8L7M4	45.5	2.7e-64	TRINITY_DN16_c1_g1_i26.p2	839-1741[+]				PF02668.16^TauD^Taurine catabolism dioxygenase TauD, TfdA family^15-271^E:3.4e-30	sigP:0.997886^^^	GO:0016491^molecular_function^oxidoreductase activity`GO:0055114^biological_process^oxidation-reduction process	K14570: RNA exonuclease 1 [EC:3.1.-.-]
76328	TRINITY_DN16_c1_g1	TRINITY_DN16_c1_g1_i26	Q8L7M4	45.5	2.7e-64	TRINITY_DN16_c1_g1_i26.p1	3885-6305[+]	Q8L7M4	45.5	7e-65	PF00929.24^RNase_T^Exonuclease^416-558^E:2.3e-05	sigP:0.998405^^^		K14570: RNA exonuclease 1 [EC:3.1.-.-]
76329	TRINITY_DN16_c1_g1	TRINITY_DN16_c1_g1_i20	Q8L7M4	45.5	2.4e-64	TRINITY_DN16_c1_g1_i20.p1	3942-6362[+]	Q8L7M4	45.5	7e-65	PF00929.24^RNase_T^Exonuclease^416-558^E:2.3e-05	sigP:0.998405^^^		K14570: RNA exonuclease 1 [EC:3.1.-.-]
76330	TRINITY_DN16_c1_g1	TRINITY_DN16_c1_g1_i20	Q8L7M4	45.5	2.4e-64	TRINITY_DN16_c1_g1_i20.p2	583-1581[+]				PF02668.16^TauD^Taurine catabolism dioxygenase TauD, TfdA family^47-303^E:4.9e-30	sigP:0.990805^^^	GO:0016491^molecular_function^oxidoreductase activity`GO:0055114^biological_process^oxidation-reduction process	K14570: RNA exonuclease 1 [EC:3.1.-.-]
76331	TRINITY_DN16_c1_g1	TRINITY_DN16_c1_g1_i20	Q8L7M4	45.5	2.4e-64	TRINITY_DN16_c1_g1_i20.p15	1634-1990[-]					sigP:0.998996^^^		K14570: RNA exonuclease 1 [EC:3.1.-.-]
76332	TRINITY_DN16_c1_g1	TRINITY_DN16_c1_g1_i20	Q8L7M4	45.5	2.4e-64	TRINITY_DN16_c1_g1_i20.p7	7732-8205[+]					sigP:0.8248^^^		K14570: RNA exonuclease 1 [EC:3.1.-.-]
76333	TRINITY_DN16_c1_g1	TRINITY_DN16_c1_g1_i21	Q8L7M4	47	8e-61	TRINITY_DN16_c1_g1_i21.p1	3725-5944[+]	Q8L7M4	47	1.5e-61	PF00929.24^RNase_T^Exonuclease^416-558^E:2e-05	sigP:0.998405^^^		K14570: RNA exonuclease 1 [EC:3.1.-.-]
76334	TRINITY_DN16_c1_g1	TRINITY_DN16_c1_g1_i21	Q8L7M4	47	8e-61	TRINITY_DN16_c1_g1_i21.p3	583-1581[+]				PF02668.16^TauD^Taurine catabolism dioxygenase TauD, TfdA family^47-303^E:4.9e-30	sigP:0.990805^^^	GO:0016491^molecular_function^oxidoreductase activity`GO:0055114^biological_process^oxidation-reduction process	K14570: RNA exonuclease 1 [EC:3.1.-.-]
76335	TRINITY_DN16_c1_g1	TRINITY_DN16_c1_g1_i21	Q8L7M4	47	8e-61	TRINITY_DN16_c1_g1_i21.p17	8079-8465[+]					sigP:0.996331^^^		K14570: RNA exonuclease 1 [EC:3.1.-.-]
76336	TRINITY_DN16_c1_g1	TRINITY_DN16_c1_g1_i21	Q8L7M4	47	8e-61	TRINITY_DN16_c1_g1_i21.p21	1634-1990[-]					sigP:0.998996^^^		K14570: RNA exonuclease 1 [EC:3.1.-.-]
76337	TRINITY_DN16_c1_g1	TRINITY_DN16_c1_g1_i21	Q8L7M4	47	8e-61	TRINITY_DN16_c1_g1_i21.p4	7023-7901[-]					sigP:0.965503^^^		K14570: RNA exonuclease 1 [EC:3.1.-.-]
76338	TRINITY_DN16_c1_g1	TRINITY_DN16_c1_g1_i22	Q8L7M4	45.5	2.7e-64	TRINITY_DN16_c1_g1_i22.p24	7701-8006[-]					sigP:0.957071^^^		K14570: RNA exonuclease 1 [EC:3.1.-.-]
76339	TRINITY_DN16_c1_g1	TRINITY_DN16_c1_g1_i22	Q8L7M4	45.5	2.7e-64	TRINITY_DN16_c1_g1_i22.p21	1794-2150[-]					sigP:0.998996^^^		K14570: RNA exonuclease 1 [EC:3.1.-.-]
76340	TRINITY_DN16_c1_g1	TRINITY_DN16_c1_g1_i22	Q8L7M4	45.5	2.7e-64	TRINITY_DN16_c1_g1_i22.p8	6933-7436[-]					sigP:0.996285^^^		K14570: RNA exonuclease 1 [EC:3.1.-.-]
76341	TRINITY_DN16_c1_g1	TRINITY_DN16_c1_g1_i22	Q8L7M4	45.5	2.7e-64	TRINITY_DN16_c1_g1_i22.p3	839-1741[+]				PF02668.16^TauD^Taurine catabolism dioxygenase TauD, TfdA family^15-271^E:3.4e-30	sigP:0.997886^^^	GO:0016491^molecular_function^oxidoreductase activity`GO:0055114^biological_process^oxidation-reduction process	K14570: RNA exonuclease 1 [EC:3.1.-.-]
76342	TRINITY_DN16_c1_g1	TRINITY_DN16_c1_g1_i22	Q8L7M4	45.5	2.7e-64	TRINITY_DN16_c1_g1_i22.p17	8184-8570[+]					sigP:0.996331^^^		K14570: RNA exonuclease 1 [EC:3.1.-.-]
76343	TRINITY_DN16_c1_g1	TRINITY_DN16_c1_g1_i22	Q8L7M4	45.5	2.7e-64	TRINITY_DN16_c1_g1_i22.p1	3885-6305[+]	Q8L7M4	45.5	7e-65	PF00929.24^RNase_T^Exonuclease^416-558^E:2.3e-05	sigP:0.998405^^^		K14570: RNA exonuclease 1 [EC:3.1.-.-]
76344	TRINITY_DN16_c1_g1	TRINITY_DN16_c1_g1_i23	Q8L7M4	47	7.9e-61	TRINITY_DN16_c1_g1_i23.p2	583-1581[+]				PF02668.16^TauD^Taurine catabolism dioxygenase TauD, TfdA family^47-303^E:4.9e-30	sigP:0.990805^^^	GO:0016491^molecular_function^oxidoreductase activity`GO:0055114^biological_process^oxidation-reduction process	K14570: RNA exonuclease 1 [EC:3.1.-.-]
76345	TRINITY_DN16_c1_g1	TRINITY_DN16_c1_g1_i23	Q8L7M4	47	7.9e-61	TRINITY_DN16_c1_g1_i23.p1	3725-5944[+]	Q8L7M4	47	1.5e-61	PF00929.24^RNase_T^Exonuclease^416-558^E:2e-05	sigP:0.998405^^^		K14570: RNA exonuclease 1 [EC:3.1.-.-]
76346	TRINITY_DN16_c1_g1	TRINITY_DN16_c1_g1_i23	Q8L7M4	47	7.9e-61	TRINITY_DN16_c1_g1_i23.p10	7023-7526[-]					sigP:0.996285^^^		K14570: RNA exonuclease 1 [EC:3.1.-.-]
76347	TRINITY_DN16_c1_g1	TRINITY_DN16_c1_g1_i23	Q8L7M4	47	7.9e-61	TRINITY_DN16_c1_g1_i23.p20	1634-1990[-]					sigP:0.998996^^^		K14570: RNA exonuclease 1 [EC:3.1.-.-]
76348	TRINITY_DN16_c1_g1	TRINITY_DN16_c1_g1_i23	Q8L7M4	47	7.9e-61	TRINITY_DN16_c1_g1_i23.p14	7940-8362[-]					sigP:0.994973^^^		K14570: RNA exonuclease 1 [EC:3.1.-.-]
76387	TRINITY_DN62_c0_g1	TRINITY_DN62_c0_g1_i4	Q9FVC8	62.5	3.7e-108	TRINITY_DN62_c0_g1_i4.p1	101-1678[+]	Q08929	31.7	8.6e-48	PF03062.19^MBOAT^MBOAT, membrane-bound O-acyltransferase family^177-433^E:6.3e-31	sigP:0.2534^CS^pos:^Pr:		K01714: 4-hydroxy-tetrahydrodipicolinate synthase [EC:4.3.3.7]
76389	TRINITY_DN62_c0_g1	TRINITY_DN62_c0_g1_i4	Q9FVC8	62.5	3.7e-108	TRINITY_DN62_c0_g1_i4.p10	8227-8712[+]	Q5XLY0	41.8	3e-15	PF01370.21^Epimerase^NAD dependent epimerase/dehydratase family^33-149^E:8.5e-09`PF01073.19^3Beta_HSD^3-beta hydroxysteroid dehydrogenase/isomerase family^35-148^E:2.9e-07	sigP:0.998538^^^	GO:0003824^molecular_function^catalytic activity`GO:0050662^molecular_function^coenzyme binding`GO:0003854^molecular_function^3-beta-hydroxy-delta5-steroid dehydrogenase activity`GO:0016616^molecular_function^oxidoreductase activity, acting on the CH-OH group of donors, NAD or NADP as acceptor`GO:0006694^biological_process^steroid biosynthetic process`GO:0055114^biological_process^oxidation-reduction process	K01714: 4-hydroxy-tetrahydrodipicolinate synthase [EC:4.3.3.7]
76390	TRINITY_DN62_c0_g1	TRINITY_DN62_c0_g1_i4	Q9FVC8	62.5	3.7e-108	TRINITY_DN62_c0_g1_i4.p4	13482-14564[-]	Q9FVC8	62.5	2.1e-109	PF00701.22^DHDPS^Dihydrodipicolinate synthetase family^63-333^E:2.1e-78	sigP:0.992783^^^	GO:0016829^molecular_function^lyase activity	K01714: 4-hydroxy-tetrahydrodipicolinate synthase [EC:4.3.3.7]
76391	TRINITY_DN62_c0_g1	TRINITY_DN62_c0_g1_i4	Q9FVC8	62.5	3.7e-108	TRINITY_DN62_c0_g1_i4.p22	4641-4955[+]					sigP:0.538324^^^		K01714: 4-hydroxy-tetrahydrodipicolinate synthase [EC:4.3.3.7]
76393	TRINITY_DN62_c0_g1	TRINITY_DN62_c0_g1_i4	Q9FVC8	62.5	3.7e-108	TRINITY_DN62_c0_g1_i4.p9	8813-9325[+]					sigP:0.995897^^^		K01714: 4-hydroxy-tetrahydrodipicolinate synthase [EC:4.3.3.7]
76395	TRINITY_DN62_c0_g1	TRINITY_DN62_c0_g1_i4	Q9FVC8	62.5	3.7e-108	TRINITY_DN62_c0_g1_i4.p18	2920-3267[+]				PF05891.12^Methyltransf_PK^AdoMet dependent proline di-methyltransferase^26-72^E:2.2e-12	sigP:0.99909^^^	GO:0008168^molecular_function^methyltransferase activity`GO:0006480^biological_process^N-terminal protein amino acid methylation	K01714: 4-hydroxy-tetrahydrodipicolinate synthase [EC:4.3.3.7]
76397	TRINITY_DN62_c0_g1	TRINITY_DN62_c0_g1_i6	Q8YVB5	53.1	2.1e-62	TRINITY_DN62_c0_g1_i6.p10	3162-3509[+]				PF05891.12^Methyltransf_PK^AdoMet dependent proline di-methyltransferase^26-72^E:2.2e-12	sigP:0.99909^^^	GO:0008168^molecular_function^methyltransferase activity`GO:0006480^biological_process^N-terminal protein amino acid methylation	K00761: uracil phosphoribosyltransferase [EC:2.4.2.9]
76398	TRINITY_DN62_c0_g1	TRINITY_DN62_c0_g1_i6	Q8YVB5	53.1	2.1e-62	TRINITY_DN62_c0_g1_i6.p1	475-1920[+]	Q08929	32.9	4.1e-44	PF03062.19^MBOAT^MBOAT, membrane-bound O-acyltransferase family^133-390^E:1.1e-31	sigP:0.81371^^^		K00761: uracil phosphoribosyltransferase [EC:2.4.2.9]
76399	TRINITY_DN62_c0_g1	TRINITY_DN62_c0_g1_i6	Q8YVB5	53.1	2.1e-62	TRINITY_DN62_c0_g1_i6.p16	4018-4323[+]				PF05891.12^Methyltransf_PK^AdoMet dependent proline di-methyltransferase^30-74^E:1.1e-10	sigP:0.997811^^^	GO:0008168^molecular_function^methyltransferase activity`GO:0006480^biological_process^N-terminal protein amino acid methylation	K00761: uracil phosphoribosyltransferase [EC:2.4.2.9]
76400	TRINITY_DN62_c0_g1	TRINITY_DN62_c0_g1_i6	Q8YVB5	53.1	2.1e-62	TRINITY_DN62_c0_g1_i6.p7	5139-5546[+]					sigP:0.538324^^^		K00761: uracil phosphoribosyltransferase [EC:2.4.2.9]
76401	TRINITY_DN62_c0_g1	TRINITY_DN62_c0_g1_i6	Q8YVB5	53.1	2.1e-62	TRINITY_DN62_c0_g1_i6.p2	6552-7823[+]	Q8YVB5	57.3	3.5e-68	PF14681.6^UPRTase^Uracil phosphoribosyltransferase^214-421^E:3.6e-58	sigP:0.996681^^^		K00761: uracil phosphoribosyltransferase [EC:2.4.2.9]
76402	TRINITY_DN62_c0_g1	TRINITY_DN62_c0_g1_i6	Q8YVB5	53.1	2.1e-62	TRINITY_DN62_c0_g1_i6.p4	8967-9479[+]					sigP:0.995897^^^		K00761: uracil phosphoribosyltransferase [EC:2.4.2.9]
76403	TRINITY_DN62_c0_g1	TRINITY_DN62_c0_g1_i6	Q8YVB5	53.1	2.1e-62	TRINITY_DN62_c0_g1_i6.p5	8381-8866[+]	Q5XLY0	41.8	3e-15	PF01370.21^Epimerase^NAD dependent epimerase/dehydratase family^33-149^E:8.5e-09`PF01073.19^3Beta_HSD^3-beta hydroxysteroid dehydrogenase/isomerase family^35-148^E:2.9e-07	sigP:0.998538^^^	GO:0003824^molecular_function^catalytic activity`GO:0050662^molecular_function^coenzyme binding`GO:0003854^molecular_function^3-beta-hydroxy-delta5-steroid dehydrogenase activity`GO:0016616^molecular_function^oxidoreductase activity, acting on the CH-OH group of donors, NAD or NADP as acceptor`GO:0006694^biological_process^steroid biosynthetic process`GO:0055114^biological_process^oxidation-reduction process	K00761: uracil phosphoribosyltransferase [EC:2.4.2.9]
76404	TRINITY_DN62_c0_g1	TRINITY_DN62_c0_g1_i1	Q5PP70	42	2.6e-44	TRINITY_DN62_c0_g1_i1.p2	2837-3472[+]	Q5PP70	43.4	6.5e-47	PF05891.12^Methyltransf_PK^AdoMet dependent proline di-methyltransferase^26-212^E:4.2e-59`PF13489.6^Methyltransf_23^Methyltransferase domain^67-194^E:4.1e-09`PF13649.6^Methyltransf_25^Methyltransferase domain^86-188^E:1.1e-10`PF08241.12^Methyltransf_11^Methyltransferase domain^86-192^E:2.1e-08`PF08242.12^Methyltransf_12^Methyltransferase domain^86-190^E:1.1e-07	sigP:0.998954^^^	GO:0008168^molecular_function^methyltransferase activity`GO:0006480^biological_process^N-terminal protein amino acid methylation	K16219: protein N-terminal methyltransferase [EC:2.1.1.244]
76405	TRINITY_DN62_c0_g1	TRINITY_DN62_c0_g1_i1	Q5PP70	42	2.6e-44	TRINITY_DN62_c0_g1_i1.p1	475-1920[+]	Q08929	32.9	4.1e-44	PF03062.19^MBOAT^MBOAT, membrane-bound O-acyltransferase family^133-390^E:1.1e-31	sigP:0.81371^^^		K16219: protein N-terminal methyltransferase [EC:2.1.1.244]
76409	TRINITY_DN62_c0_g1	TRINITY_DN62_c0_g1_i9	Q8YVB5	53.1	2.6e-62	TRINITY_DN62_c0_g1_i9.p6	8417-8929[+]					sigP:0.995897^^^		K00761: uracil phosphoribosyltransferase [EC:2.4.2.9]
76411	TRINITY_DN62_c0_g1	TRINITY_DN62_c0_g1_i9	Q8YVB5	53.1	2.6e-62	TRINITY_DN62_c0_g1_i9.p7	7831-8316[+]	Q5XLY0	41.8	3e-15	PF01370.21^Epimerase^NAD dependent epimerase/dehydratase family^33-149^E:8.5e-09`PF01073.19^3Beta_HSD^3-beta hydroxysteroid dehydrogenase/isomerase family^35-148^E:2.9e-07	sigP:0.998538^^^	GO:0003824^molecular_function^catalytic activity`GO:0050662^molecular_function^coenzyme binding`GO:0003854^molecular_function^3-beta-hydroxy-delta5-steroid dehydrogenase activity`GO:0016616^molecular_function^oxidoreductase activity, acting on the CH-OH group of donors, NAD or NADP as acceptor`GO:0006694^biological_process^steroid biosynthetic process`GO:0055114^biological_process^oxidation-reduction process	K00761: uracil phosphoribosyltransferase [EC:2.4.2.9]
76412	TRINITY_DN62_c0_g1	TRINITY_DN62_c0_g1_i9	Q8YVB5	53.1	2.6e-62	TRINITY_DN62_c0_g1_i9.p2	6002-7273[+]	Q8YVB5	57.3	3.5e-68	PF14681.6^UPRTase^Uracil phosphoribosyltransferase^214-421^E:3.6e-58	sigP:0.996681^^^		K00761: uracil phosphoribosyltransferase [EC:2.4.2.9]
76413	TRINITY_DN62_c0_g1	TRINITY_DN62_c0_g1_i9	Q8YVB5	53.1	2.6e-62	TRINITY_DN62_c0_g1_i9.p14	11982-12347[+]				PF16413.5^Mlh1_C^DNA mismatch repair protein Mlh1 C-terminus^1-84^E:1.3e-16	sigP:0.990904^^^		K00761: uracil phosphoribosyltransferase [EC:2.4.2.9]
76414	TRINITY_DN62_c0_g1	TRINITY_DN62_c0_g1_i9	Q8YVB5	53.1	2.6e-62	TRINITY_DN62_c0_g1_i9.p1	101-1678[+]	Q08929	31.7	8.6e-48	PF03062.19^MBOAT^MBOAT, membrane-bound O-acyltransferase family^177-433^E:6.3e-31	sigP:0.2534^CS^pos:^Pr:		K00761: uracil phosphoribosyltransferase [EC:2.4.2.9]
76415	TRINITY_DN62_c0_g1	TRINITY_DN62_c0_g1_i9	Q8YVB5	53.1	2.6e-62	TRINITY_DN62_c0_g1_i9.p9	4765-5208[+]					sigP:0.538324^^^		K00761: uracil phosphoribosyltransferase [EC:2.4.2.9]
76416	TRINITY_DN62_c0_g1	TRINITY_DN62_c0_g1_i9	Q8YVB5	53.1	2.6e-62	TRINITY_DN62_c0_g1_i9.p17	2920-3267[+]				PF05891.12^Methyltransf_PK^AdoMet dependent proline di-methyltransferase^26-72^E:2.2e-12	sigP:0.99909^^^	GO:0008168^molecular_function^methyltransferase activity`GO:0006480^biological_process^N-terminal protein amino acid methylation	K00761: uracil phosphoribosyltransferase [EC:2.4.2.9]
76417	TRINITY_DN62_c0_g1	TRINITY_DN62_c0_g1_i34	Q09758	31.3	4.3e-45	TRINITY_DN62_c0_g1_i34.p2	2595-2960[+]	Q5PP70	43.7	8.5e-23	PF05891.12^Methyltransf_PK^AdoMet dependent proline di-methyltransferase^26-112^E:6.3e-27	sigP:0.998954^^^	GO:0008168^molecular_function^methyltransferase activity`GO:0006480^biological_process^N-terminal protein amino acid methylation	K16219: protein N-terminal methyltransferase [EC:2.1.1.244]
76421	TRINITY_DN62_c0_g1	TRINITY_DN62_c0_g1_i21	Q9FVC8	62.5	3.4e-108	TRINITY_DN62_c0_g1_i21.p19	2920-3267[+]				PF05891.12^Methyltransf_PK^AdoMet dependent proline di-methyltransferase^26-72^E:2.2e-12	sigP:0.99909^^^	GO:0008168^molecular_function^methyltransferase activity`GO:0006480^biological_process^N-terminal protein amino acid methylation	K01714: 4-hydroxy-tetrahydrodipicolinate synthase [EC:4.3.3.7]
76422	TRINITY_DN62_c0_g1	TRINITY_DN62_c0_g1_i21	Q9FVC8	62.5	3.4e-108	TRINITY_DN62_c0_g1_i21.p9	8075-8587[+]					sigP:0.995897^^^		K01714: 4-hydroxy-tetrahydrodipicolinate synthase [EC:4.3.3.7]
76423	TRINITY_DN62_c0_g1	TRINITY_DN62_c0_g1_i21	Q9FVC8	62.5	3.4e-108	TRINITY_DN62_c0_g1_i21.p12	4423-4866[+]					sigP:0.538324^^^		K01714: 4-hydroxy-tetrahydrodipicolinate synthase [EC:4.3.3.7]
76425	TRINITY_DN62_c0_g1	TRINITY_DN62_c0_g1_i21	Q9FVC8	62.5	3.4e-108	TRINITY_DN62_c0_g1_i21.p1	101-1678[+]	Q08929	31.7	8.6e-48	PF03062.19^MBOAT^MBOAT, membrane-bound O-acyltransferase family^177-433^E:6.3e-31	sigP:0.2534^CS^pos:^Pr:		K01714: 4-hydroxy-tetrahydrodipicolinate synthase [EC:4.3.3.7]
76427	TRINITY_DN62_c0_g1	TRINITY_DN62_c0_g1_i21	Q9FVC8	62.5	3.4e-108	TRINITY_DN62_c0_g1_i21.p10	7489-7974[+]	Q5XLY0	41.8	3e-15	PF01370.21^Epimerase^NAD dependent epimerase/dehydratase family^33-149^E:8.5e-09`PF01073.19^3Beta_HSD^3-beta hydroxysteroid dehydrogenase/isomerase family^35-148^E:2.9e-07	sigP:0.998538^^^	GO:0003824^molecular_function^catalytic activity`GO:0050662^molecular_function^coenzyme binding`GO:0003854^molecular_function^3-beta-hydroxy-delta5-steroid dehydrogenase activity`GO:0016616^molecular_function^oxidoreductase activity, acting on the CH-OH group of donors, NAD or NADP as acceptor`GO:0006694^biological_process^steroid biosynthetic process`GO:0055114^biological_process^oxidation-reduction process	K01714: 4-hydroxy-tetrahydrodipicolinate synthase [EC:4.3.3.7]
76428	TRINITY_DN62_c0_g1	TRINITY_DN62_c0_g1_i21	Q9FVC8	62.5	3.4e-108	TRINITY_DN62_c0_g1_i21.p4	12417-13499[-]	Q9FVC8	62.5	2.1e-109	PF00701.22^DHDPS^Dihydrodipicolinate synthetase family^63-333^E:2.1e-78	sigP:0.992783^^^	GO:0016829^molecular_function^lyase activity	K01714: 4-hydroxy-tetrahydrodipicolinate synthase [EC:4.3.3.7]
76430	TRINITY_DN62_c0_g1	TRINITY_DN62_c0_g1_i37	Q8YVB5	53.1	2.2e-62	TRINITY_DN62_c0_g1_i37.p1	475-1920[+]	Q08929	32.9	4.1e-44	PF03062.19^MBOAT^MBOAT, membrane-bound O-acyltransferase family^133-390^E:1.1e-31	sigP:0.81371^^^		K00761: uracil phosphoribosyltransferase [EC:2.4.2.9]
76431	TRINITY_DN62_c0_g1	TRINITY_DN62_c0_g1_i37	Q8YVB5	53.1	2.2e-62	TRINITY_DN62_c0_g1_i37.p11	3162-3509[+]				PF05891.12^Methyltransf_PK^AdoMet dependent proline di-methyltransferase^26-72^E:2.2e-12	sigP:0.99909^^^	GO:0008168^molecular_function^methyltransferase activity`GO:0006480^biological_process^N-terminal protein amino acid methylation	K00761: uracil phosphoribosyltransferase [EC:2.4.2.9]
76432	TRINITY_DN62_c0_g1	TRINITY_DN62_c0_g1_i37	Q8YVB5	53.1	2.2e-62	TRINITY_DN62_c0_g1_i37.p2	6244-7515[+]	Q8YVB5	57.3	3.5e-68	PF14681.6^UPRTase^Uracil phosphoribosyltransferase^214-421^E:3.6e-58	sigP:0.996681^^^		K00761: uracil phosphoribosyltransferase [EC:2.4.2.9]
76433	TRINITY_DN62_c0_g1	TRINITY_DN62_c0_g1_i37	Q8YVB5	53.1	2.2e-62	TRINITY_DN62_c0_g1_i37.p3	8659-9171[+]					sigP:0.995897^^^		K00761: uracil phosphoribosyltransferase [EC:2.4.2.9]
76434	TRINITY_DN62_c0_g1	TRINITY_DN62_c0_g1_i37	Q8YVB5	53.1	2.2e-62	TRINITY_DN62_c0_g1_i37.p6	5007-5450[+]					sigP:0.538324^^^		K00761: uracil phosphoribosyltransferase [EC:2.4.2.9]
76435	TRINITY_DN62_c0_g1	TRINITY_DN62_c0_g1_i37	Q8YVB5	53.1	2.2e-62	TRINITY_DN62_c0_g1_i37.p4	8073-8558[+]	Q5XLY0	41.8	3e-15	PF01370.21^Epimerase^NAD dependent epimerase/dehydratase family^33-149^E:8.5e-09`PF01073.19^3Beta_HSD^3-beta hydroxysteroid dehydrogenase/isomerase family^35-148^E:2.9e-07	sigP:0.998538^^^	GO:0003824^molecular_function^catalytic activity`GO:0050662^molecular_function^coenzyme binding`GO:0003854^molecular_function^3-beta-hydroxy-delta5-steroid dehydrogenase activity`GO:0016616^molecular_function^oxidoreductase activity, acting on the CH-OH group of donors, NAD or NADP as acceptor`GO:0006694^biological_process^steroid biosynthetic process`GO:0055114^biological_process^oxidation-reduction process	K00761: uracil phosphoribosyltransferase [EC:2.4.2.9]
76436	TRINITY_DN62_c0_g1	TRINITY_DN62_c0_g1_i37	Q8YVB5	53.1	2.2e-62	TRINITY_DN62_c0_g1_i37.p7	10101-10499[-]					sigP:0.997722^^^		K00761: uracil phosphoribosyltransferase [EC:2.4.2.9]
76437	TRINITY_DN62_c0_g1	TRINITY_DN62_c0_g1_i30	Q9FVC8	62.5	3.7e-108	TRINITY_DN62_c0_g1_i30.p18	3049-3396[+]				PF05891.12^Methyltransf_PK^AdoMet dependent proline di-methyltransferase^26-72^E:2.2e-12	sigP:0.99909^^^	GO:0008168^molecular_function^methyltransferase activity`GO:0006480^biological_process^N-terminal protein amino acid methylation	K01714: 4-hydroxy-tetrahydrodipicolinate synthase [EC:4.3.3.7]
76438	TRINITY_DN62_c0_g1	TRINITY_DN62_c0_g1_i30	Q9FVC8	62.5	3.7e-108	TRINITY_DN62_c0_g1_i30.p4	13611-14693[-]	Q9FVC8	62.5	2.1e-109	PF00701.22^DHDPS^Dihydrodipicolinate synthetase family^63-333^E:2.1e-78	sigP:0.992783^^^	GO:0016829^molecular_function^lyase activity	K01714: 4-hydroxy-tetrahydrodipicolinate synthase [EC:4.3.3.7]
76439	TRINITY_DN62_c0_g1	TRINITY_DN62_c0_g1_i30	Q9FVC8	62.5	3.7e-108	TRINITY_DN62_c0_g1_i30.p9	8942-9454[+]					sigP:0.995897^^^		K01714: 4-hydroxy-tetrahydrodipicolinate synthase [EC:4.3.3.7]
76440	TRINITY_DN62_c0_g1	TRINITY_DN62_c0_g1_i30	Q9FVC8	62.5	3.7e-108	TRINITY_DN62_c0_g1_i30.p22	4770-5084[+]					sigP:0.538324^^^		K01714: 4-hydroxy-tetrahydrodipicolinate synthase [EC:4.3.3.7]
76441	TRINITY_DN62_c0_g1	TRINITY_DN62_c0_g1_i30	Q9FVC8	62.5	3.7e-108	TRINITY_DN62_c0_g1_i30.p10	8356-8841[+]	Q5XLY0	41.8	3e-15	PF01370.21^Epimerase^NAD dependent epimerase/dehydratase family^33-149^E:8.5e-09`PF01073.19^3Beta_HSD^3-beta hydroxysteroid dehydrogenase/isomerase family^35-148^E:2.9e-07	sigP:0.998538^^^	GO:0003824^molecular_function^catalytic activity`GO:0050662^molecular_function^coenzyme binding`GO:0003854^molecular_function^3-beta-hydroxy-delta5-steroid dehydrogenase activity`GO:0016616^molecular_function^oxidoreductase activity, acting on the CH-OH group of donors, NAD or NADP as acceptor`GO:0006694^biological_process^steroid biosynthetic process`GO:0055114^biological_process^oxidation-reduction process	K01714: 4-hydroxy-tetrahydrodipicolinate synthase [EC:4.3.3.7]
76446	TRINITY_DN62_c0_g1	TRINITY_DN62_c0_g1_i30	Q9FVC8	62.5	3.7e-108	TRINITY_DN62_c0_g1_i30.p1	365-1807[+]	Q09758	31.8	2.8e-45	PF03062.19^MBOAT^MBOAT, membrane-bound O-acyltransferase family^132-389^E:6.5e-31	sigP:0.992056^^^		K01714: 4-hydroxy-tetrahydrodipicolinate synthase [EC:4.3.3.7]
76447	TRINITY_DN62_c0_g1	TRINITY_DN62_c0_g1_i32	Q9FVC8	62.5	3.4e-108	TRINITY_DN62_c0_g1_i32.p9	8204-8716[+]					sigP:0.995897^^^		K01714: 4-hydroxy-tetrahydrodipicolinate synthase [EC:4.3.3.7]
76448	TRINITY_DN62_c0_g1	TRINITY_DN62_c0_g1_i32	Q9FVC8	62.5	3.4e-108	TRINITY_DN62_c0_g1_i32.p1	365-1807[+]	Q09758	31.8	2.8e-45	PF03062.19^MBOAT^MBOAT, membrane-bound O-acyltransferase family^132-389^E:6.5e-31	sigP:0.992056^^^		K01714: 4-hydroxy-tetrahydrodipicolinate synthase [EC:4.3.3.7]
76449	TRINITY_DN62_c0_g1	TRINITY_DN62_c0_g1_i32	Q9FVC8	62.5	3.4e-108	TRINITY_DN62_c0_g1_i32.p10	7618-8103[+]	Q5XLY0	41.8	3e-15	PF01370.21^Epimerase^NAD dependent epimerase/dehydratase family^33-149^E:8.5e-09`PF01073.19^3Beta_HSD^3-beta hydroxysteroid dehydrogenase/isomerase family^35-148^E:2.9e-07	sigP:0.998538^^^	GO:0003824^molecular_function^catalytic activity`GO:0050662^molecular_function^coenzyme binding`GO:0003854^molecular_function^3-beta-hydroxy-delta5-steroid dehydrogenase activity`GO:0016616^molecular_function^oxidoreductase activity, acting on the CH-OH group of donors, NAD or NADP as acceptor`GO:0006694^biological_process^steroid biosynthetic process`GO:0055114^biological_process^oxidation-reduction process	K01714: 4-hydroxy-tetrahydrodipicolinate synthase [EC:4.3.3.7]
76451	TRINITY_DN62_c0_g1	TRINITY_DN62_c0_g1_i32	Q9FVC8	62.5	3.4e-108	TRINITY_DN62_c0_g1_i32.p12	4552-4995[+]					sigP:0.538324^^^		K01714: 4-hydroxy-tetrahydrodipicolinate synthase [EC:4.3.3.7]
76454	TRINITY_DN62_c0_g1	TRINITY_DN62_c0_g1_i32	Q9FVC8	62.5	3.4e-108	TRINITY_DN62_c0_g1_i32.p4	12546-13628[-]	Q9FVC8	62.5	2.1e-109	PF00701.22^DHDPS^Dihydrodipicolinate synthetase family^63-333^E:2.1e-78	sigP:0.992783^^^	GO:0016829^molecular_function^lyase activity	K01714: 4-hydroxy-tetrahydrodipicolinate synthase [EC:4.3.3.7]
76455	TRINITY_DN62_c0_g1	TRINITY_DN62_c0_g1_i32	Q9FVC8	62.5	3.4e-108	TRINITY_DN62_c0_g1_i32.p19	3049-3396[+]				PF05891.12^Methyltransf_PK^AdoMet dependent proline di-methyltransferase^26-72^E:2.2e-12	sigP:0.99909^^^	GO:0008168^molecular_function^methyltransferase activity`GO:0006480^biological_process^N-terminal protein amino acid methylation	K01714: 4-hydroxy-tetrahydrodipicolinate synthase [EC:4.3.3.7]
76458	TRINITY_DN62_c0_g1	TRINITY_DN62_c0_g1_i33	Q9FVC8	62.5	3.6e-108	TRINITY_DN62_c0_g1_i33.p3	13072-14154[-]	Q9FVC8	62.5	2.1e-109	PF00701.22^DHDPS^Dihydrodipicolinate synthetase family^63-333^E:2.1e-78	sigP:0.992783^^^	GO:0016829^molecular_function^lyase activity	K01714: 4-hydroxy-tetrahydrodipicolinate synthase [EC:4.3.3.7]
76459	TRINITY_DN62_c0_g1	TRINITY_DN62_c0_g1_i33	Q9FVC8	62.5	3.6e-108	TRINITY_DN62_c0_g1_i33.p23	4423-4737[+]					sigP:0.538324^^^		K01714: 4-hydroxy-tetrahydrodipicolinate synthase [EC:4.3.3.7]
76460	TRINITY_DN62_c0_g1	TRINITY_DN62_c0_g1_i33	Q9FVC8	62.5	3.6e-108	TRINITY_DN62_c0_g1_i33.p9	8595-9107[+]					sigP:0.995897^^^		K01714: 4-hydroxy-tetrahydrodipicolinate synthase [EC:4.3.3.7]
76462	TRINITY_DN62_c0_g1	TRINITY_DN62_c0_g1_i33	Q9FVC8	62.5	3.6e-108	TRINITY_DN62_c0_g1_i33.p17	2920-3267[+]				PF05891.12^Methyltransf_PK^AdoMet dependent proline di-methyltransferase^26-72^E:2.2e-12	sigP:0.99909^^^	GO:0008168^molecular_function^methyltransferase activity`GO:0006480^biological_process^N-terminal protein amino acid methylation	K01714: 4-hydroxy-tetrahydrodipicolinate synthase [EC:4.3.3.7]
76463	TRINITY_DN62_c0_g1	TRINITY_DN62_c0_g1_i33	Q9FVC8	62.5	3.6e-108	TRINITY_DN62_c0_g1_i33.p10	8009-8494[+]	Q5XLY0	41.8	3e-15	PF01370.21^Epimerase^NAD dependent epimerase/dehydratase family^33-149^E:8.5e-09`PF01073.19^3Beta_HSD^3-beta hydroxysteroid dehydrogenase/isomerase family^35-148^E:2.9e-07	sigP:0.998538^^^	GO:0003824^molecular_function^catalytic activity`GO:0050662^molecular_function^coenzyme binding`GO:0003854^molecular_function^3-beta-hydroxy-delta5-steroid dehydrogenase activity`GO:0016616^molecular_function^oxidoreductase activity, acting on the CH-OH group of donors, NAD or NADP as acceptor`GO:0006694^biological_process^steroid biosynthetic process`GO:0055114^biological_process^oxidation-reduction process	K01714: 4-hydroxy-tetrahydrodipicolinate synthase [EC:4.3.3.7]
76465	TRINITY_DN62_c0_g1	TRINITY_DN62_c0_g1_i33	Q9FVC8	62.5	3.6e-108	TRINITY_DN62_c0_g1_i33.p1	101-1678[+]	Q08929	31.7	8.6e-48	PF03062.19^MBOAT^MBOAT, membrane-bound O-acyltransferase family^177-433^E:6.3e-31	sigP:0.2534^CS^pos:^Pr:		K01714: 4-hydroxy-tetrahydrodipicolinate synthase [EC:4.3.3.7]
76467	TRINITY_DN62_c0_g1	TRINITY_DN62_c0_g1_i29	Q9FVC8	62.5	3.6e-108	TRINITY_DN62_c0_g1_i29.p8	8942-9454[+]					sigP:0.995897^^^		K01714: 4-hydroxy-tetrahydrodipicolinate synthase [EC:4.3.3.7]
76468	TRINITY_DN62_c0_g1	TRINITY_DN62_c0_g1_i29	Q9FVC8	62.5	3.6e-108	TRINITY_DN62_c0_g1_i29.p4	13094-14176[-]	Q9FVC8	62.5	2.1e-109	PF00701.22^DHDPS^Dihydrodipicolinate synthetase family^63-333^E:2.1e-78	sigP:0.992783^^^	GO:0016829^molecular_function^lyase activity	K01714: 4-hydroxy-tetrahydrodipicolinate synthase [EC:4.3.3.7]
76470	TRINITY_DN62_c0_g1	TRINITY_DN62_c0_g1_i29	Q9FVC8	62.5	3.6e-108	TRINITY_DN62_c0_g1_i29.p17	3049-3396[+]				PF05891.12^Methyltransf_PK^AdoMet dependent proline di-methyltransferase^26-72^E:2.2e-12	sigP:0.99909^^^	GO:0008168^molecular_function^methyltransferase activity`GO:0006480^biological_process^N-terminal protein amino acid methylation	K01714: 4-hydroxy-tetrahydrodipicolinate synthase [EC:4.3.3.7]
76472	TRINITY_DN62_c0_g1	TRINITY_DN62_c0_g1_i29	Q9FVC8	62.5	3.6e-108	TRINITY_DN62_c0_g1_i29.p9	8356-8841[+]	Q5XLY0	41.8	3e-15	PF01370.21^Epimerase^NAD dependent epimerase/dehydratase family^33-149^E:8.5e-09`PF01073.19^3Beta_HSD^3-beta hydroxysteroid dehydrogenase/isomerase family^35-148^E:2.9e-07	sigP:0.998538^^^	GO:0003824^molecular_function^catalytic activity`GO:0050662^molecular_function^coenzyme binding`GO:0003854^molecular_function^3-beta-hydroxy-delta5-steroid dehydrogenase activity`GO:0016616^molecular_function^oxidoreductase activity, acting on the CH-OH group of donors, NAD or NADP as acceptor`GO:0006694^biological_process^steroid biosynthetic process`GO:0055114^biological_process^oxidation-reduction process	K01714: 4-hydroxy-tetrahydrodipicolinate synthase [EC:4.3.3.7]
76474	TRINITY_DN62_c0_g1	TRINITY_DN62_c0_g1_i29	Q9FVC8	62.5	3.6e-108	TRINITY_DN62_c0_g1_i29.p2	365-1807[+]	Q09758	31.8	2.8e-45	PF03062.19^MBOAT^MBOAT, membrane-bound O-acyltransferase family^132-389^E:6.5e-31	sigP:0.992056^^^		K01714: 4-hydroxy-tetrahydrodipicolinate synthase [EC:4.3.3.7]
76475	TRINITY_DN62_c0_g1	TRINITY_DN62_c0_g1_i29	Q9FVC8	62.5	3.6e-108	TRINITY_DN62_c0_g1_i29.p21	4770-5084[+]					sigP:0.538324^^^		K01714: 4-hydroxy-tetrahydrodipicolinate synthase [EC:4.3.3.7]
76477	TRINITY_DN62_c0_g1	TRINITY_DN62_c0_g1_i38	Q09758	31.3	3.7e-45	TRINITY_DN62_c0_g1_i38.p2	2618-2983[+]	Q5PP70	43.7	8.5e-23	PF05891.12^Methyltransf_PK^AdoMet dependent proline di-methyltransferase^26-112^E:6.3e-27	sigP:0.998954^^^	GO:0008168^molecular_function^methyltransferase activity`GO:0006480^biological_process^N-terminal protein amino acid methylation	K16219: protein N-terminal methyltransferase [EC:2.1.1.244]
76480	TRINITY_DN62_c0_g1	TRINITY_DN62_c0_g1_i39	Q09758	31.3	3.7e-45	TRINITY_DN62_c0_g1_i39.p2	2595-3230[+]	Q5PP70	43.4	6.5e-47	PF05891.12^Methyltransf_PK^AdoMet dependent proline di-methyltransferase^26-212^E:4.2e-59`PF13489.6^Methyltransf_23^Methyltransferase domain^67-194^E:4.1e-09`PF13649.6^Methyltransf_25^Methyltransferase domain^86-188^E:1.1e-10`PF08241.12^Methyltransf_11^Methyltransferase domain^86-192^E:2.1e-08`PF08242.12^Methyltransf_12^Methyltransferase domain^86-190^E:1.1e-07	sigP:0.998954^^^	GO:0008168^molecular_function^methyltransferase activity`GO:0006480^biological_process^N-terminal protein amino acid methylation	K16219: protein N-terminal methyltransferase [EC:2.1.1.244]
76481	TRINITY_DN62_c0_g1	TRINITY_DN62_c0_g1_i10	Q8YVB5	53.1	2.8e-62	TRINITY_DN62_c0_g1_i10.p19	4641-4955[+]					sigP:0.538324^^^		K00761: uracil phosphoribosyltransferase [EC:2.4.2.9]
76483	TRINITY_DN62_c0_g1	TRINITY_DN62_c0_g1_i10	Q8YVB5	53.1	2.8e-62	TRINITY_DN62_c0_g1_i10.p2	6398-7669[+]	Q8YVB5	57.3	3.5e-68	PF14681.6^UPRTase^Uracil phosphoribosyltransferase^214-421^E:3.6e-58	sigP:0.996681^^^		K00761: uracil phosphoribosyltransferase [EC:2.4.2.9]
76484	TRINITY_DN62_c0_g1	TRINITY_DN62_c0_g1_i10	Q8YVB5	53.1	2.8e-62	TRINITY_DN62_c0_g1_i10.p14	12705-13070[+]				PF16413.5^Mlh1_C^DNA mismatch repair protein Mlh1 C-terminus^1-84^E:1.3e-16	sigP:0.990904^^^		K00761: uracil phosphoribosyltransferase [EC:2.4.2.9]
76485	TRINITY_DN62_c0_g1	TRINITY_DN62_c0_g1_i10	Q8YVB5	53.1	2.8e-62	TRINITY_DN62_c0_g1_i10.p6	8813-9325[+]					sigP:0.995897^^^		K00761: uracil phosphoribosyltransferase [EC:2.4.2.9]
76486	TRINITY_DN62_c0_g1	TRINITY_DN62_c0_g1_i10	Q8YVB5	53.1	2.8e-62	TRINITY_DN62_c0_g1_i10.p7	8227-8712[+]	Q5XLY0	41.8	3e-15	PF01370.21^Epimerase^NAD dependent epimerase/dehydratase family^33-149^E:8.5e-09`PF01073.19^3Beta_HSD^3-beta hydroxysteroid dehydrogenase/isomerase family^35-148^E:2.9e-07	sigP:0.998538^^^	GO:0003824^molecular_function^catalytic activity`GO:0050662^molecular_function^coenzyme binding`GO:0003854^molecular_function^3-beta-hydroxy-delta5-steroid dehydrogenase activity`GO:0016616^molecular_function^oxidoreductase activity, acting on the CH-OH group of donors, NAD or NADP as acceptor`GO:0006694^biological_process^steroid biosynthetic process`GO:0055114^biological_process^oxidation-reduction process	K00761: uracil phosphoribosyltransferase [EC:2.4.2.9]
76487	TRINITY_DN62_c0_g1	TRINITY_DN62_c0_g1_i10	Q8YVB5	53.1	2.8e-62	TRINITY_DN62_c0_g1_i10.p16	2920-3267[+]				PF05891.12^Methyltransf_PK^AdoMet dependent proline di-methyltransferase^26-72^E:2.2e-12	sigP:0.99909^^^	GO:0008168^molecular_function^methyltransferase activity`GO:0006480^biological_process^N-terminal protein amino acid methylation	K00761: uracil phosphoribosyltransferase [EC:2.4.2.9]
76489	TRINITY_DN62_c0_g1	TRINITY_DN62_c0_g1_i10	Q8YVB5	53.1	2.8e-62	TRINITY_DN62_c0_g1_i10.p1	101-1678[+]	Q08929	31.7	8.6e-48	PF03062.19^MBOAT^MBOAT, membrane-bound O-acyltransferase family^177-433^E:6.3e-31	sigP:0.2534^CS^pos:^Pr:		K00761: uracil phosphoribosyltransferase [EC:2.4.2.9]
76490	TRINITY_DN62_c0_g1	TRINITY_DN62_c0_g1_i41	Q8YVB5	53.1	2.5e-62	TRINITY_DN62_c0_g1_i41.p7	8009-8494[+]	Q5XLY0	41.8	3e-15	PF01370.21^Epimerase^NAD dependent epimerase/dehydratase family^33-149^E:8.5e-09`PF01073.19^3Beta_HSD^3-beta hydroxysteroid dehydrogenase/isomerase family^35-148^E:2.9e-07	sigP:0.998538^^^	GO:0003824^molecular_function^catalytic activity`GO:0050662^molecular_function^coenzyme binding`GO:0003854^molecular_function^3-beta-hydroxy-delta5-steroid dehydrogenase activity`GO:0016616^molecular_function^oxidoreductase activity, acting on the CH-OH group of donors, NAD or NADP as acceptor`GO:0006694^biological_process^steroid biosynthetic process`GO:0055114^biological_process^oxidation-reduction process	K00761: uracil phosphoribosyltransferase [EC:2.4.2.9]
76491	TRINITY_DN62_c0_g1	TRINITY_DN62_c0_g1_i41	Q8YVB5	53.1	2.5e-62	TRINITY_DN62_c0_g1_i41.p5	11359-12021[+]					sigP:0.142307^CS^pos:^Pr:		K00761: uracil phosphoribosyltransferase [EC:2.4.2.9]
76492	TRINITY_DN62_c0_g1	TRINITY_DN62_c0_g1_i41	Q8YVB5	53.1	2.5e-62	TRINITY_DN62_c0_g1_i41.p14	2920-3267[+]				PF05891.12^Methyltransf_PK^AdoMet dependent proline di-methyltransferase^26-72^E:2.2e-12	sigP:0.99909^^^	GO:0008168^molecular_function^methyltransferase activity`GO:0006480^biological_process^N-terminal protein amino acid methylation	K00761: uracil phosphoribosyltransferase [EC:2.4.2.9]
76493	TRINITY_DN62_c0_g1	TRINITY_DN62_c0_g1_i41	Q8YVB5	53.1	2.5e-62	TRINITY_DN62_c0_g1_i41.p6	8595-9107[+]					sigP:0.995897^^^		K00761: uracil phosphoribosyltransferase [EC:2.4.2.9]
76495	TRINITY_DN62_c0_g1	TRINITY_DN62_c0_g1_i41	Q8YVB5	53.1	2.5e-62	TRINITY_DN62_c0_g1_i41.p2	6180-7451[+]	Q8YVB5	57.3	3.5e-68	PF14681.6^UPRTase^Uracil phosphoribosyltransferase^214-421^E:3.6e-58	sigP:0.996681^^^		K00761: uracil phosphoribosyltransferase [EC:2.4.2.9]
76496	TRINITY_DN62_c0_g1	TRINITY_DN62_c0_g1_i41	Q8YVB5	53.1	2.5e-62	TRINITY_DN62_c0_g1_i41.p1	101-1678[+]	Q08929	31.7	8.6e-48	PF03062.19^MBOAT^MBOAT, membrane-bound O-acyltransferase family^177-433^E:6.3e-31	sigP:0.2534^CS^pos:^Pr:		K00761: uracil phosphoribosyltransferase [EC:2.4.2.9]
76497	TRINITY_DN62_c0_g1	TRINITY_DN62_c0_g1_i41	Q8YVB5	53.1	2.5e-62	TRINITY_DN62_c0_g1_i41.p17	4423-4737[+]					sigP:0.538324^^^		K00761: uracil phosphoribosyltransferase [EC:2.4.2.9]
76499	TRINITY_DN62_c0_g1	TRINITY_DN62_c0_g1_i23	Q8YVB5	53.1	2.6e-62	TRINITY_DN62_c0_g1_i23.p14	2920-3267[+]				PF05891.12^Methyltransf_PK^AdoMet dependent proline di-methyltransferase^26-72^E:2.2e-12	sigP:0.99909^^^	GO:0008168^molecular_function^methyltransferase activity`GO:0006480^biological_process^N-terminal protein amino acid methylation	K00761: uracil phosphoribosyltransferase [EC:2.4.2.9]
76500	TRINITY_DN62_c0_g1	TRINITY_DN62_c0_g1_i23	Q8YVB5	53.1	2.6e-62	TRINITY_DN62_c0_g1_i23.p7	8227-8712[+]	Q5XLY0	41.8	3e-15	PF01370.21^Epimerase^NAD dependent epimerase/dehydratase family^33-149^E:8.5e-09`PF01073.19^3Beta_HSD^3-beta hydroxysteroid dehydrogenase/isomerase family^35-148^E:2.9e-07	sigP:0.998538^^^	GO:0003824^molecular_function^catalytic activity`GO:0050662^molecular_function^coenzyme binding`GO:0003854^molecular_function^3-beta-hydroxy-delta5-steroid dehydrogenase activity`GO:0016616^molecular_function^oxidoreductase activity, acting on the CH-OH group of donors, NAD or NADP as acceptor`GO:0006694^biological_process^steroid biosynthetic process`GO:0055114^biological_process^oxidation-reduction process	K00761: uracil phosphoribosyltransferase [EC:2.4.2.9]
76501	TRINITY_DN62_c0_g1	TRINITY_DN62_c0_g1_i23	Q8YVB5	53.1	2.6e-62	TRINITY_DN62_c0_g1_i23.p6	8813-9325[+]					sigP:0.995897^^^		K00761: uracil phosphoribosyltransferase [EC:2.4.2.9]
76502	TRINITY_DN62_c0_g1	TRINITY_DN62_c0_g1_i23	Q8YVB5	53.1	2.6e-62	TRINITY_DN62_c0_g1_i23.p18	4641-4955[+]					sigP:0.538324^^^		K00761: uracil phosphoribosyltransferase [EC:2.4.2.9]
76503	TRINITY_DN62_c0_g1	TRINITY_DN62_c0_g1_i23	Q8YVB5	53.1	2.6e-62	TRINITY_DN62_c0_g1_i23.p2	6398-7669[+]	Q8YVB5	57.3	3.5e-68	PF14681.6^UPRTase^Uracil phosphoribosyltransferase^214-421^E:3.6e-58	sigP:0.996681^^^		K00761: uracil phosphoribosyltransferase [EC:2.4.2.9]
76505	TRINITY_DN62_c0_g1	TRINITY_DN62_c0_g1_i23	Q8YVB5	53.1	2.6e-62	TRINITY_DN62_c0_g1_i23.p3	11469-12467[+]				PF16413.5^Mlh1_C^DNA mismatch repair protein Mlh1 C-terminus^182-333^E:4.6e-43	sigP:0.142307^CS^pos:^Pr:		K00761: uracil phosphoribosyltransferase [EC:2.4.2.9]
76506	TRINITY_DN62_c0_g1	TRINITY_DN62_c0_g1_i23	Q8YVB5	53.1	2.6e-62	TRINITY_DN62_c0_g1_i23.p1	101-1678[+]	Q08929	31.7	8.6e-48	PF03062.19^MBOAT^MBOAT, membrane-bound O-acyltransferase family^177-433^E:6.3e-31	sigP:0.2534^CS^pos:^Pr:		K00761: uracil phosphoribosyltransferase [EC:2.4.2.9]
76507	TRINITY_DN62_c0_g1	TRINITY_DN62_c0_g1_i43	Q9FVC8	62.5	3.4e-108	TRINITY_DN62_c0_g1_i43.p19	2920-3267[+]				PF05891.12^Methyltransf_PK^AdoMet dependent proline di-methyltransferase^26-72^E:2.2e-12	sigP:0.99909^^^	GO:0008168^molecular_function^methyltransferase activity`GO:0006480^biological_process^N-terminal protein amino acid methylation	K01714: 4-hydroxy-tetrahydrodipicolinate synthase [EC:4.3.3.7]
76509	TRINITY_DN62_c0_g1	TRINITY_DN62_c0_g1_i43	Q9FVC8	62.5	3.4e-108	TRINITY_DN62_c0_g1_i43.p1	101-1678[+]	Q08929	31.7	8.6e-48	PF03062.19^MBOAT^MBOAT, membrane-bound O-acyltransferase family^177-433^E:6.3e-31	sigP:0.2534^CS^pos:^Pr:		K01714: 4-hydroxy-tetrahydrodipicolinate synthase [EC:4.3.3.7]
76511	TRINITY_DN62_c0_g1	TRINITY_DN62_c0_g1_i43	Q9FVC8	62.5	3.4e-108	TRINITY_DN62_c0_g1_i43.p11	7489-7974[+]	Q5XLY0	41.8	3e-15	PF01370.21^Epimerase^NAD dependent epimerase/dehydratase family^33-149^E:8.5e-09`PF01073.19^3Beta_HSD^3-beta hydroxysteroid dehydrogenase/isomerase family^35-148^E:2.9e-07	sigP:0.998538^^^	GO:0003824^molecular_function^catalytic activity`GO:0050662^molecular_function^coenzyme binding`GO:0003854^molecular_function^3-beta-hydroxy-delta5-steroid dehydrogenase activity`GO:0016616^molecular_function^oxidoreductase activity, acting on the CH-OH group of donors, NAD or NADP as acceptor`GO:0006694^biological_process^steroid biosynthetic process`GO:0055114^biological_process^oxidation-reduction process	K01714: 4-hydroxy-tetrahydrodipicolinate synthase [EC:4.3.3.7]
76514	TRINITY_DN62_c0_g1	TRINITY_DN62_c0_g1_i43	Q9FVC8	62.5	3.4e-108	TRINITY_DN62_c0_g1_i43.p13	4423-4866[+]					sigP:0.538324^^^		K01714: 4-hydroxy-tetrahydrodipicolinate synthase [EC:4.3.3.7]
76515	TRINITY_DN62_c0_g1	TRINITY_DN62_c0_g1_i43	Q9FVC8	62.5	3.4e-108	TRINITY_DN62_c0_g1_i43.p4	12552-13634[-]	Q9FVC8	62.5	2.1e-109	PF00701.22^DHDPS^Dihydrodipicolinate synthetase family^63-333^E:2.1e-78	sigP:0.992783^^^	GO:0016829^molecular_function^lyase activity	K01714: 4-hydroxy-tetrahydrodipicolinate synthase [EC:4.3.3.7]
76516	TRINITY_DN62_c0_g1	TRINITY_DN62_c0_g1_i43	Q9FVC8	62.5	3.4e-108	TRINITY_DN62_c0_g1_i43.p10	8075-8587[+]					sigP:0.995897^^^		K01714: 4-hydroxy-tetrahydrodipicolinate synthase [EC:4.3.3.7]
76517	TRINITY_DN62_c0_g1	TRINITY_DN62_c0_g1_i42	Q8YVB5	53.1	2.7e-62	TRINITY_DN62_c0_g1_i42.p6	8595-9107[+]					sigP:0.995897^^^		K00761: uracil phosphoribosyltransferase [EC:2.4.2.9]
76518	TRINITY_DN62_c0_g1	TRINITY_DN62_c0_g1_i42	Q8YVB5	53.1	2.7e-62	TRINITY_DN62_c0_g1_i42.p13	12295-12660[+]				PF16413.5^Mlh1_C^DNA mismatch repair protein Mlh1 C-terminus^1-84^E:1.3e-16	sigP:0.990904^^^		K00761: uracil phosphoribosyltransferase [EC:2.4.2.9]
76519	TRINITY_DN62_c0_g1	TRINITY_DN62_c0_g1_i42	Q8YVB5	53.1	2.7e-62	TRINITY_DN62_c0_g1_i42.p15	2920-3267[+]				PF05891.12^Methyltransf_PK^AdoMet dependent proline di-methyltransferase^26-72^E:2.2e-12	sigP:0.99909^^^	GO:0008168^molecular_function^methyltransferase activity`GO:0006480^biological_process^N-terminal protein amino acid methylation	K00761: uracil phosphoribosyltransferase [EC:2.4.2.9]
76520	TRINITY_DN62_c0_g1	TRINITY_DN62_c0_g1_i42	Q8YVB5	53.1	2.7e-62	TRINITY_DN62_c0_g1_i42.p2	6180-7451[+]	Q8YVB5	57.3	3.5e-68	PF14681.6^UPRTase^Uracil phosphoribosyltransferase^214-421^E:3.6e-58	sigP:0.996681^^^		K00761: uracil phosphoribosyltransferase [EC:2.4.2.9]
76522	TRINITY_DN62_c0_g1	TRINITY_DN62_c0_g1_i42	Q8YVB5	53.1	2.7e-62	TRINITY_DN62_c0_g1_i42.p7	8009-8494[+]	Q5XLY0	41.8	3e-15	PF01370.21^Epimerase^NAD dependent epimerase/dehydratase family^33-149^E:8.5e-09`PF01073.19^3Beta_HSD^3-beta hydroxysteroid dehydrogenase/isomerase family^35-148^E:2.9e-07	sigP:0.998538^^^	GO:0003824^molecular_function^catalytic activity`GO:0050662^molecular_function^coenzyme binding`GO:0003854^molecular_function^3-beta-hydroxy-delta5-steroid dehydrogenase activity`GO:0016616^molecular_function^oxidoreductase activity, acting on the CH-OH group of donors, NAD or NADP as acceptor`GO:0006694^biological_process^steroid biosynthetic process`GO:0055114^biological_process^oxidation-reduction process	K00761: uracil phosphoribosyltransferase [EC:2.4.2.9]
76523	TRINITY_DN62_c0_g1	TRINITY_DN62_c0_g1_i42	Q8YVB5	53.1	2.7e-62	TRINITY_DN62_c0_g1_i42.p1	101-1678[+]	Q08929	31.7	8.6e-48	PF03062.19^MBOAT^MBOAT, membrane-bound O-acyltransferase family^177-433^E:6.3e-31	sigP:0.2534^CS^pos:^Pr:		K00761: uracil phosphoribosyltransferase [EC:2.4.2.9]
76524	TRINITY_DN62_c0_g1	TRINITY_DN62_c0_g1_i42	Q8YVB5	53.1	2.7e-62	TRINITY_DN62_c0_g1_i42.p20	4423-4737[+]					sigP:0.538324^^^		K00761: uracil phosphoribosyltransferase [EC:2.4.2.9]
76526	TRINITY_DN62_c0_g1	TRINITY_DN62_c0_g1_i45	Q9FVC8	62.5	3.5e-108	TRINITY_DN62_c0_g1_i45.p17	2920-3267[+]				PF05891.12^Methyltransf_PK^AdoMet dependent proline di-methyltransferase^26-72^E:2.2e-12	sigP:0.99909^^^	GO:0008168^molecular_function^methyltransferase activity`GO:0006480^biological_process^N-terminal protein amino acid methylation	K01714: 4-hydroxy-tetrahydrodipicolinate synthase [EC:4.3.3.7]
76527	TRINITY_DN62_c0_g1	TRINITY_DN62_c0_g1_i45	Q9FVC8	62.5	3.5e-108	TRINITY_DN62_c0_g1_i45.p4	12965-14047[-]	Q9FVC8	62.5	2.1e-109	PF00701.22^DHDPS^Dihydrodipicolinate synthetase family^63-333^E:2.1e-78	sigP:0.992783^^^	GO:0016829^molecular_function^lyase activity	K01714: 4-hydroxy-tetrahydrodipicolinate synthase [EC:4.3.3.7]
76528	TRINITY_DN62_c0_g1	TRINITY_DN62_c0_g1_i45	Q9FVC8	62.5	3.5e-108	TRINITY_DN62_c0_g1_i45.p21	4641-4955[+]					sigP:0.538324^^^		K01714: 4-hydroxy-tetrahydrodipicolinate synthase [EC:4.3.3.7]
76530	TRINITY_DN62_c0_g1	TRINITY_DN62_c0_g1_i45	Q9FVC8	62.5	3.5e-108	TRINITY_DN62_c0_g1_i45.p9	8227-8712[+]	Q5XLY0	41.8	3e-15	PF01370.21^Epimerase^NAD dependent epimerase/dehydratase family^33-149^E:8.5e-09`PF01073.19^3Beta_HSD^3-beta hydroxysteroid dehydrogenase/isomerase family^35-148^E:2.9e-07	sigP:0.998538^^^	GO:0003824^molecular_function^catalytic activity`GO:0050662^molecular_function^coenzyme binding`GO:0003854^molecular_function^3-beta-hydroxy-delta5-steroid dehydrogenase activity`GO:0016616^molecular_function^oxidoreductase activity, acting on the CH-OH group of donors, NAD or NADP as acceptor`GO:0006694^biological_process^steroid biosynthetic process`GO:0055114^biological_process^oxidation-reduction process	K01714: 4-hydroxy-tetrahydrodipicolinate synthase [EC:4.3.3.7]
76533	TRINITY_DN62_c0_g1	TRINITY_DN62_c0_g1_i45	Q9FVC8	62.5	3.5e-108	TRINITY_DN62_c0_g1_i45.p2	101-1678[+]	Q08929	31.7	8.6e-48	PF03062.19^MBOAT^MBOAT, membrane-bound O-acyltransferase family^177-433^E:6.3e-31	sigP:0.2534^CS^pos:^Pr:		K01714: 4-hydroxy-tetrahydrodipicolinate synthase [EC:4.3.3.7]
76534	TRINITY_DN62_c0_g1	TRINITY_DN62_c0_g1_i45	Q9FVC8	62.5	3.5e-108	TRINITY_DN62_c0_g1_i45.p8	8813-9325[+]					sigP:0.995897^^^		K01714: 4-hydroxy-tetrahydrodipicolinate synthase [EC:4.3.3.7]
76535	TRINITY_DN62_c0_g1	TRINITY_DN62_c0_g1_i44	Q8YVB5	53.1	2e-62	TRINITY_DN62_c0_g1_i44.p6	4423-4866[+]					sigP:0.538324^^^		K00761: uracil phosphoribosyltransferase [EC:2.4.2.9]
76536	TRINITY_DN62_c0_g1	TRINITY_DN62_c0_g1_i44	Q8YVB5	53.1	2e-62	TRINITY_DN62_c0_g1_i44.p11	2920-3267[+]				PF05891.12^Methyltransf_PK^AdoMet dependent proline di-methyltransferase^26-72^E:2.2e-12	sigP:0.99909^^^	GO:0008168^molecular_function^methyltransferase activity`GO:0006480^biological_process^N-terminal protein amino acid methylation	K00761: uracil phosphoribosyltransferase [EC:2.4.2.9]
76537	TRINITY_DN62_c0_g1	TRINITY_DN62_c0_g1_i44	Q8YVB5	53.1	2e-62	TRINITY_DN62_c0_g1_i44.p7	9517-9915[-]					sigP:0.997722^^^		K00761: uracil phosphoribosyltransferase [EC:2.4.2.9]
76538	TRINITY_DN62_c0_g1	TRINITY_DN62_c0_g1_i44	Q8YVB5	53.1	2e-62	TRINITY_DN62_c0_g1_i44.p2	5660-6931[+]	Q8YVB5	57.3	3.5e-68	PF14681.6^UPRTase^Uracil phosphoribosyltransferase^214-421^E:3.6e-58	sigP:0.996681^^^		K00761: uracil phosphoribosyltransferase [EC:2.4.2.9]
76539	TRINITY_DN62_c0_g1	TRINITY_DN62_c0_g1_i44	Q8YVB5	53.1	2e-62	TRINITY_DN62_c0_g1_i44.p4	7489-7974[+]	Q5XLY0	41.8	3e-15	PF01370.21^Epimerase^NAD dependent epimerase/dehydratase family^33-149^E:8.5e-09`PF01073.19^3Beta_HSD^3-beta hydroxysteroid dehydrogenase/isomerase family^35-148^E:2.9e-07	sigP:0.998538^^^	GO:0003824^molecular_function^catalytic activity`GO:0050662^molecular_function^coenzyme binding`GO:0003854^molecular_function^3-beta-hydroxy-delta5-steroid dehydrogenase activity`GO:0016616^molecular_function^oxidoreductase activity, acting on the CH-OH group of donors, NAD or NADP as acceptor`GO:0006694^biological_process^steroid biosynthetic process`GO:0055114^biological_process^oxidation-reduction process	K00761: uracil phosphoribosyltransferase [EC:2.4.2.9]
76540	TRINITY_DN62_c0_g1	TRINITY_DN62_c0_g1_i44	Q8YVB5	53.1	2e-62	TRINITY_DN62_c0_g1_i44.p1	101-1678[+]	Q08929	31.7	8.6e-48	PF03062.19^MBOAT^MBOAT, membrane-bound O-acyltransferase family^177-433^E:6.3e-31	sigP:0.2534^CS^pos:^Pr:		K00761: uracil phosphoribosyltransferase [EC:2.4.2.9]
76541	TRINITY_DN62_c0_g1	TRINITY_DN62_c0_g1_i44	Q8YVB5	53.1	2e-62	TRINITY_DN62_c0_g1_i44.p3	8075-8587[+]					sigP:0.995897^^^		K00761: uracil phosphoribosyltransferase [EC:2.4.2.9]
76542	TRINITY_DN62_c0_g1	TRINITY_DN62_c0_g1_i49	Q9ZRV4	46.9	2.1e-99	TRINITY_DN62_c0_g1_i49.p1	10141-12078[+]	P97679	41.5	2.6e-110	PF13589.6^HATPase_c_3^Histidine kinase-, DNA gyrase B-, and HSP90-like ATPase^27-122^E:2.2e-11`PF01119.19^DNA_mis_repair^DNA mismatch repair protein, C-terminal domain^216-347^E:5.3e-28`PF16413.5^Mlh1_C^DNA mismatch repair protein Mlh1 C-terminus^529-589^E:6.1e-15	sigP:0.968824^^^	GO:0005524^molecular_function^ATP binding`GO:0030983^molecular_function^mismatched DNA binding`GO:0006298^biological_process^mismatch repair	K08734: DNA mismatch repair protein MLH1
76543	TRINITY_DN62_c0_g1	TRINITY_DN62_c0_g1_i49	Q9ZRV4	46.9	2.1e-99	TRINITY_DN62_c0_g1_i49.p2	101-1678[+]	Q08929	31.7	8.6e-48	PF03062.19^MBOAT^MBOAT, membrane-bound O-acyltransferase family^177-433^E:6.3e-31	sigP:0.2534^CS^pos:^Pr:		K08734: DNA mismatch repair protein MLH1
76544	TRINITY_DN62_c0_g1	TRINITY_DN62_c0_g1_i49	Q9ZRV4	46.9	2.1e-99	TRINITY_DN62_c0_g1_i49.p13	12188-12553[+]				PF16413.5^Mlh1_C^DNA mismatch repair protein Mlh1 C-terminus^1-84^E:1.3e-16	sigP:0.990904^^^		K08734: DNA mismatch repair protein MLH1
76545	TRINITY_DN62_c0_g1	TRINITY_DN62_c0_g1_i49	Q9ZRV4	46.9	2.1e-99	TRINITY_DN62_c0_g1_i49.p18	4641-4955[+]					sigP:0.538324^^^		K08734: DNA mismatch repair protein MLH1
76546	TRINITY_DN62_c0_g1	TRINITY_DN62_c0_g1_i49	Q9ZRV4	46.9	2.1e-99	TRINITY_DN62_c0_g1_i49.p6	8227-8712[+]	Q5XLY0	41.8	3e-15	PF01370.21^Epimerase^NAD dependent epimerase/dehydratase family^33-149^E:8.5e-09`PF01073.19^3Beta_HSD^3-beta hydroxysteroid dehydrogenase/isomerase family^35-148^E:2.9e-07	sigP:0.998538^^^	GO:0003824^molecular_function^catalytic activity`GO:0050662^molecular_function^coenzyme binding`GO:0003854^molecular_function^3-beta-hydroxy-delta5-steroid dehydrogenase activity`GO:0016616^molecular_function^oxidoreductase activity, acting on the CH-OH group of donors, NAD or NADP as acceptor`GO:0006694^biological_process^steroid biosynthetic process`GO:0055114^biological_process^oxidation-reduction process	K08734: DNA mismatch repair protein MLH1
76547	TRINITY_DN62_c0_g1	TRINITY_DN62_c0_g1_i49	Q9ZRV4	46.9	2.1e-99	TRINITY_DN62_c0_g1_i49.p5	8813-9325[+]					sigP:0.995897^^^		K08734: DNA mismatch repair protein MLH1
76549	TRINITY_DN62_c0_g1	TRINITY_DN62_c0_g1_i49	Q9ZRV4	46.9	2.1e-99	TRINITY_DN62_c0_g1_i49.p15	2920-3267[+]				PF05891.12^Methyltransf_PK^AdoMet dependent proline di-methyltransferase^26-72^E:2.2e-12	sigP:0.99909^^^	GO:0008168^molecular_function^methyltransferase activity`GO:0006480^biological_process^N-terminal protein amino acid methylation	K08734: DNA mismatch repair protein MLH1
76551	TRINITY_DN62_c0_g1	TRINITY_DN62_c0_g1_i12	Q8YVB5	53.1	2.6e-62	TRINITY_DN62_c0_g1_i12.p6	8937-9449[+]					sigP:0.995897^^^		K00761: uracil phosphoribosyltransferase [EC:2.4.2.9]
76552	TRINITY_DN62_c0_g1	TRINITY_DN62_c0_g1_i12	Q8YVB5	53.1	2.6e-62	TRINITY_DN62_c0_g1_i12.p7	8351-8836[+]	Q5XLY0	41.8	3e-15	PF01370.21^Epimerase^NAD dependent epimerase/dehydratase family^33-149^E:8.5e-09`PF01073.19^3Beta_HSD^3-beta hydroxysteroid dehydrogenase/isomerase family^35-148^E:2.9e-07	sigP:0.998538^^^	GO:0003824^molecular_function^catalytic activity`GO:0050662^molecular_function^coenzyme binding`GO:0003854^molecular_function^3-beta-hydroxy-delta5-steroid dehydrogenase activity`GO:0016616^molecular_function^oxidoreductase activity, acting on the CH-OH group of donors, NAD or NADP as acceptor`GO:0006694^biological_process^steroid biosynthetic process`GO:0055114^biological_process^oxidation-reduction process	K00761: uracil phosphoribosyltransferase [EC:2.4.2.9]
76553	TRINITY_DN62_c0_g1	TRINITY_DN62_c0_g1_i12	Q8YVB5	53.1	2.6e-62	TRINITY_DN62_c0_g1_i12.p1	101-1678[+]	Q08929	31.7	8.6e-48	PF03062.19^MBOAT^MBOAT, membrane-bound O-acyltransferase family^177-433^E:6.3e-31	sigP:0.2534^CS^pos:^Pr:		K00761: uracil phosphoribosyltransferase [EC:2.4.2.9]
76554	TRINITY_DN62_c0_g1	TRINITY_DN62_c0_g1_i12	Q8YVB5	53.1	2.6e-62	TRINITY_DN62_c0_g1_i12.p14	2920-3267[+]				PF05891.12^Methyltransf_PK^AdoMet dependent proline di-methyltransferase^26-72^E:2.2e-12	sigP:0.99909^^^	GO:0008168^molecular_function^methyltransferase activity`GO:0006480^biological_process^N-terminal protein amino acid methylation	K00761: uracil phosphoribosyltransferase [EC:2.4.2.9]
76555	TRINITY_DN62_c0_g1	TRINITY_DN62_c0_g1_i12	Q8YVB5	53.1	2.6e-62	TRINITY_DN62_c0_g1_i12.p2	6522-7793[+]	Q8YVB5	57.3	3.5e-68	PF14681.6^UPRTase^Uracil phosphoribosyltransferase^214-421^E:3.6e-58	sigP:0.996681^^^		K00761: uracil phosphoribosyltransferase [EC:2.4.2.9]
76556	TRINITY_DN62_c0_g1	TRINITY_DN62_c0_g1_i12	Q8YVB5	53.1	2.6e-62	TRINITY_DN62_c0_g1_i12.p18	4765-5079[+]					sigP:0.538324^^^		K00761: uracil phosphoribosyltransferase [EC:2.4.2.9]
76557	TRINITY_DN62_c0_g1	TRINITY_DN62_c0_g1_i12	Q8YVB5	53.1	2.6e-62	TRINITY_DN62_c0_g1_i12.p5	11701-12363[+]					sigP:0.142307^CS^pos:^Pr:		K00761: uracil phosphoribosyltransferase [EC:2.4.2.9]
76559	TRINITY_DN62_c0_g1	TRINITY_DN62_c0_g1_i25	Q9FVC8	62.5	3.5e-108	TRINITY_DN62_c0_g1_i25.p10	7831-8316[+]	Q5XLY0	41.8	3e-15	PF01370.21^Epimerase^NAD dependent epimerase/dehydratase family^33-149^E:8.5e-09`PF01073.19^3Beta_HSD^3-beta hydroxysteroid dehydrogenase/isomerase family^35-148^E:2.9e-07	sigP:0.998538^^^	GO:0003824^molecular_function^catalytic activity`GO:0050662^molecular_function^coenzyme binding`GO:0003854^molecular_function^3-beta-hydroxy-delta5-steroid dehydrogenase activity`GO:0016616^molecular_function^oxidoreductase activity, acting on the CH-OH group of donors, NAD or NADP as acceptor`GO:0006694^biological_process^steroid biosynthetic process`GO:0055114^biological_process^oxidation-reduction process	K01714: 4-hydroxy-tetrahydrodipicolinate synthase [EC:4.3.3.7]
76560	TRINITY_DN62_c0_g1	TRINITY_DN62_c0_g1_i25	Q9FVC8	62.5	3.5e-108	TRINITY_DN62_c0_g1_i25.p1	101-1678[+]	Q08929	31.7	8.6e-48	PF03062.19^MBOAT^MBOAT, membrane-bound O-acyltransferase family^177-433^E:6.3e-31	sigP:0.2534^CS^pos:^Pr:		K01714: 4-hydroxy-tetrahydrodipicolinate synthase [EC:4.3.3.7]
76561	TRINITY_DN62_c0_g1	TRINITY_DN62_c0_g1_i25	Q9FVC8	62.5	3.5e-108	TRINITY_DN62_c0_g1_i25.p4	12759-13841[-]	Q9FVC8	62.5	2.1e-109	PF00701.22^DHDPS^Dihydrodipicolinate synthetase family^63-333^E:2.1e-78	sigP:0.992783^^^	GO:0016829^molecular_function^lyase activity	K01714: 4-hydroxy-tetrahydrodipicolinate synthase [EC:4.3.3.7]
76563	TRINITY_DN62_c0_g1	TRINITY_DN62_c0_g1_i25	Q9FVC8	62.5	3.5e-108	TRINITY_DN62_c0_g1_i25.p12	4765-5208[+]					sigP:0.538324^^^		K01714: 4-hydroxy-tetrahydrodipicolinate synthase [EC:4.3.3.7]
76565	TRINITY_DN62_c0_g1	TRINITY_DN62_c0_g1_i25	Q9FVC8	62.5	3.5e-108	TRINITY_DN62_c0_g1_i25.p9	8417-8929[+]					sigP:0.995897^^^		K01714: 4-hydroxy-tetrahydrodipicolinate synthase [EC:4.3.3.7]
76567	TRINITY_DN62_c0_g1	TRINITY_DN62_c0_g1_i25	Q9FVC8	62.5	3.5e-108	TRINITY_DN62_c0_g1_i25.p19	2920-3267[+]				PF05891.12^Methyltransf_PK^AdoMet dependent proline di-methyltransferase^26-72^E:2.2e-12	sigP:0.99909^^^	GO:0008168^molecular_function^methyltransferase activity`GO:0006480^biological_process^N-terminal protein amino acid methylation	K01714: 4-hydroxy-tetrahydrodipicolinate synthase [EC:4.3.3.7]
76597	TRINITY_DN21_c0_g1	TRINITY_DN21_c0_g1_i4	Q8VZC0	71.8	2.3e-124	TRINITY_DN21_c0_g1_i4.p1	848-2155[-]					sigP:0.99936^^^		K08678: UDP-glucuronate decarboxylase [EC:4.1.1.35]
76598	TRINITY_DN21_c0_g1	TRINITY_DN21_c0_g1_i4	Q8VZC0	71.8	2.3e-124	TRINITY_DN21_c0_g1_i4.p12	3895-4236[-]				PF01370.21^Epimerase^NAD dependent epimerase/dehydratase family^87-111^E:2.7e-05	sigP:0.998778^^^	GO:0003824^molecular_function^catalytic activity`GO:0050662^molecular_function^coenzyme binding	K08678: UDP-glucuronate decarboxylase [EC:4.1.1.35]
76599	TRINITY_DN21_c0_g1	TRINITY_DN21_c0_g1_i4	Q8VZC0	71.8	2.3e-124	TRINITY_DN21_c0_g1_i4.p4	2670-3608[-]	Q8VZC0	71.8	2.3e-125	PF01370.21^Epimerase^NAD dependent epimerase/dehydratase family^15-226^E:2.5e-38`PF16363.5^GDP_Man_Dehyd^GDP-mannose 4,6 dehydratase^26-289^E:1.8e-47`PF07993.12^NAD_binding_4^Male sterility protein^47-160^E:3.8e-06	sigP:0.999542^^^	GO:0003824^molecular_function^catalytic activity`GO:0050662^molecular_function^coenzyme binding	K08678: UDP-glucuronate decarboxylase [EC:4.1.1.35]
76600	TRINITY_DN21_c0_g1	TRINITY_DN21_c0_g1_i5	Q8VZC0	71.8	2.1e-124	TRINITY_DN21_c0_g1_i5.p5	2310-3248[-]	Q8VZC0	71.8	2.3e-125	PF01370.21^Epimerase^NAD dependent epimerase/dehydratase family^15-226^E:2.5e-38`PF16363.5^GDP_Man_Dehyd^GDP-mannose 4,6 dehydratase^26-289^E:1.8e-47`PF07993.12^NAD_binding_4^Male sterility protein^47-160^E:3.8e-06	sigP:0.999542^^^	GO:0003824^molecular_function^catalytic activity`GO:0050662^molecular_function^coenzyme binding	K08678: UDP-glucuronate decarboxylase [EC:4.1.1.35]
76601	TRINITY_DN21_c0_g1	TRINITY_DN21_c0_g1_i5	Q8VZC0	71.8	2.1e-124	TRINITY_DN21_c0_g1_i5.p12	3535-3876[-]				PF01370.21^Epimerase^NAD dependent epimerase/dehydratase family^87-111^E:2.7e-05	sigP:0.998778^^^	GO:0003824^molecular_function^catalytic activity`GO:0050662^molecular_function^coenzyme binding	K08678: UDP-glucuronate decarboxylase [EC:4.1.1.35]
76602	TRINITY_DN21_c0_g1	TRINITY_DN21_c0_g1_i5	Q8VZC0	71.8	2.1e-124	TRINITY_DN21_c0_g1_i5.p1	488-1795[-]					sigP:0.99936^^^		K08678: UDP-glucuronate decarboxylase [EC:4.1.1.35]
76603	TRINITY_DN21_c0_g1	TRINITY_DN21_c0_g1_i6	Q8VZC0	71.8	1.8e-124	TRINITY_DN21_c0_g1_i6.p4	1643-2581[-]	Q8VZC0	71.8	2.3e-125	PF01370.21^Epimerase^NAD dependent epimerase/dehydratase family^15-226^E:2.5e-38`PF16363.5^GDP_Man_Dehyd^GDP-mannose 4,6 dehydratase^26-289^E:1.8e-47`PF07993.12^NAD_binding_4^Male sterility protein^47-160^E:3.8e-06	sigP:0.999542^^^	GO:0003824^molecular_function^catalytic activity`GO:0050662^molecular_function^coenzyme binding	K08678: UDP-glucuronate decarboxylase [EC:4.1.1.35]
76604	TRINITY_DN21_c0_g1	TRINITY_DN21_c0_g1_i6	Q8VZC0	71.8	1.8e-124	TRINITY_DN21_c0_g1_i6.p13	2868-3209[-]				PF01370.21^Epimerase^NAD dependent epimerase/dehydratase family^87-111^E:2.7e-05	sigP:0.998778^^^	GO:0003824^molecular_function^catalytic activity`GO:0050662^molecular_function^coenzyme binding	K08678: UDP-glucuronate decarboxylase [EC:4.1.1.35]
76605	TRINITY_DN21_c0_g1	TRINITY_DN21_c0_g1_i6	Q8VZC0	71.8	1.8e-124	TRINITY_DN21_c0_g1_i6.p2	1-1128[-]					sigP:0.99936^^^		K08678: UDP-glucuronate decarboxylase [EC:4.1.1.35]
76606	TRINITY_DN21_c0_g1	TRINITY_DN21_c0_g1_i7	Q8VZC0	72	3.8e-136	TRINITY_DN21_c0_g1_i7.p3	2310-3368[-]	Q8VZC0	72	1.1e-136	PF04321.17^RmlD_sub_bind^RmlD substrate binding domain^31-288^E:1.4e-07`PF01370.21^Epimerase^NAD dependent epimerase/dehydratase family^32-266^E:7.5e-50`PF02719.15^Polysacc_synt_2^Polysaccharide biosynthesis protein^32-140^E:0.00016`PF16363.5^GDP_Man_Dehyd^GDP-mannose 4,6 dehydratase^33-329^E:2.9e-59`PF01073.19^3Beta_HSD^3-beta hydroxysteroid dehydrogenase/isomerase family^33-206^E:2.7e-10`PF07993.12^NAD_binding_4^Male sterility protein^87-201^E:4.2e-06	sigP:0.998695^^^	GO:0003824^molecular_function^catalytic activity`GO:0050662^molecular_function^coenzyme binding`GO:0003854^molecular_function^3-beta-hydroxy-delta5-steroid dehydrogenase activity`GO:0016616^molecular_function^oxidoreductase activity, acting on the CH-OH group of donors, NAD or NADP as acceptor`GO:0006694^biological_process^steroid biosynthetic process`GO:0055114^biological_process^oxidation-reduction process	K08678: UDP-glucuronate decarboxylase [EC:4.1.1.35]
76607	TRINITY_DN21_c0_g1	TRINITY_DN21_c0_g1_i7	Q8VZC0	72	3.8e-136	TRINITY_DN21_c0_g1_i7.p1	488-1795[-]					sigP:0.99936^^^		K08678: UDP-glucuronate decarboxylase [EC:4.1.1.35]
76608	TRINITY_DN21_c0_g1	TRINITY_DN21_c0_g1_i1	Q8VZC0	72	4.2e-136	TRINITY_DN21_c0_g1_i1.p4	2670-3728[-]	Q8VZC0	72	1.1e-136	PF04321.17^RmlD_sub_bind^RmlD substrate binding domain^31-288^E:1.4e-07`PF01370.21^Epimerase^NAD dependent epimerase/dehydratase family^32-266^E:7.5e-50`PF02719.15^Polysacc_synt_2^Polysaccharide biosynthesis protein^32-140^E:0.00016`PF16363.5^GDP_Man_Dehyd^GDP-mannose 4,6 dehydratase^33-329^E:2.9e-59`PF01073.19^3Beta_HSD^3-beta hydroxysteroid dehydrogenase/isomerase family^33-206^E:2.7e-10`PF07993.12^NAD_binding_4^Male sterility protein^87-201^E:4.2e-06	sigP:0.998695^^^	GO:0003824^molecular_function^catalytic activity`GO:0050662^molecular_function^coenzyme binding`GO:0003854^molecular_function^3-beta-hydroxy-delta5-steroid dehydrogenase activity`GO:0016616^molecular_function^oxidoreductase activity, acting on the CH-OH group of donors, NAD or NADP as acceptor`GO:0006694^biological_process^steroid biosynthetic process`GO:0055114^biological_process^oxidation-reduction process	K08678: UDP-glucuronate decarboxylase [EC:4.1.1.35]
76609	TRINITY_DN21_c0_g1	TRINITY_DN21_c0_g1_i1	Q8VZC0	72	4.2e-136	TRINITY_DN21_c0_g1_i1.p1	848-2155[-]					sigP:0.99936^^^		K08678: UDP-glucuronate decarboxylase [EC:4.1.1.35]
76612	TRINITY_DN21_c0_g1	TRINITY_DN21_c0_g1_i10	Q8VZC0	72	3.1e-136	TRINITY_DN21_c0_g1_i10.p3	1-1128[-]					sigP:0.99936^^^		K08678: UDP-glucuronate decarboxylase [EC:4.1.1.35]
76613	TRINITY_DN21_c0_g1	TRINITY_DN21_c0_g1_i10	Q8VZC0	72	3.1e-136	TRINITY_DN21_c0_g1_i10.p2	1643-2701[-]	Q8VZC0	72	1.1e-136	PF04321.17^RmlD_sub_bind^RmlD substrate binding domain^31-288^E:1.4e-07`PF01370.21^Epimerase^NAD dependent epimerase/dehydratase family^32-266^E:7.5e-50`PF02719.15^Polysacc_synt_2^Polysaccharide biosynthesis protein^32-140^E:0.00016`PF16363.5^GDP_Man_Dehyd^GDP-mannose 4,6 dehydratase^33-329^E:2.9e-59`PF01073.19^3Beta_HSD^3-beta hydroxysteroid dehydrogenase/isomerase family^33-206^E:2.7e-10`PF07993.12^NAD_binding_4^Male sterility protein^87-201^E:4.2e-06	sigP:0.998695^^^	GO:0003824^molecular_function^catalytic activity`GO:0050662^molecular_function^coenzyme binding`GO:0003854^molecular_function^3-beta-hydroxy-delta5-steroid dehydrogenase activity`GO:0016616^molecular_function^oxidoreductase activity, acting on the CH-OH group of donors, NAD or NADP as acceptor`GO:0006694^biological_process^steroid biosynthetic process`GO:0055114^biological_process^oxidation-reduction process	K08678: UDP-glucuronate decarboxylase [EC:4.1.1.35]
76632	TRINITY_DN77_c0_g2	TRINITY_DN77_c0_g2_i19	Q93Z24	37.8	2e-121	TRINITY_DN77_c0_g2_i19.p12	3951-4487[+]					sigP:0.995635^^^		K12309: beta-galactosidase [EC:3.2.1.23]
76634	TRINITY_DN77_c0_g2	TRINITY_DN77_c0_g2_i19	Q93Z24	37.8	2e-121	TRINITY_DN77_c0_g2_i19.p10	3-665[-]	Q8W4D6	32.9	2.2e-13	PF05368.13^NmrA^NmrA-like family^177-209^E:3.3e-06`PF01370.21^Epimerase^NAD dependent epimerase/dehydratase family^177-210^E:0.00019	sigP:0.998994^^^	GO:0003824^molecular_function^catalytic activity`GO:0050662^molecular_function^coenzyme binding	K12309: beta-galactosidase [EC:3.2.1.23]
76635	TRINITY_DN77_c0_g2	TRINITY_DN77_c0_g2_i19	Q93Z24	37.8	2e-121	TRINITY_DN77_c0_g2_i19.p1	7483-9687[+]	Q93Z24	38.6	1.5e-127	PF01301.19^Glyco_hydro_35^Glycosyl hydrolases family 35^50-365^E:3.5e-105`PF02449.15^Glyco_hydro_42^Beta-galactosidase^69-205^E:5.6e-12	sigP:0.020078^CS^pos:^Pr:	GO:0004565^molecular_function^beta-galactosidase activity`GO:0005975^biological_process^carbohydrate metabolic process`GO:0009341^cellular_component^beta-galactosidase complex	K12309: beta-galactosidase [EC:3.2.1.23]
76637	TRINITY_DN77_c0_g2	TRINITY_DN77_c0_g2_i19	Q93Z24	37.8	2e-121	TRINITY_DN77_c0_g2_i19.p11	6776-7363[-]					sigP:0.993536^^^		K12309: beta-galactosidase [EC:3.2.1.23]
76642	TRINITY_DN77_c0_g2	TRINITY_DN77_c0_g2_i18	C1FI13	65.6	2.2e-68	TRINITY_DN77_c0_g2_i18.p8	780-1511[-]	C1FI13	64.9	7.5e-71	PF01725.16^Ham1p_like^Ham1 family^44-222^E:1.5e-54	sigP:0.998486^^^	GO:0047429^molecular_function^nucleoside-triphosphate diphosphatase activity`GO:0009143^biological_process^nucleoside triphosphate catabolic process	K01519: inosine triphosphate pyrophosphatase [EC:3.6.1.-]
76643	TRINITY_DN77_c0_g2	TRINITY_DN77_c0_g2_i18	C1FI13	65.6	2.2e-68	TRINITY_DN77_c0_g2_i18.p9	3-665[-]	Q8W4D6	32.9	2.2e-13	PF05368.13^NmrA^NmrA-like family^177-209^E:3.3e-06`PF01370.21^Epimerase^NAD dependent epimerase/dehydratase family^177-210^E:0.00019	sigP:0.998994^^^	GO:0003824^molecular_function^catalytic activity`GO:0050662^molecular_function^coenzyme binding	K01519: inosine triphosphate pyrophosphatase [EC:3.6.1.-]
76644	TRINITY_DN77_c0_g2	TRINITY_DN77_c0_g2_i18	C1FI13	65.6	2.2e-68	TRINITY_DN77_c0_g2_i18.p19	7609-8004[-]					sigP:0.993536^^^		K01519: inosine triphosphate pyrophosphatase [EC:3.6.1.-]
76645	TRINITY_DN77_c0_g2	TRINITY_DN77_c0_g2_i18	C1FI13	65.6	2.2e-68	TRINITY_DN77_c0_g2_i18.p12	3951-4487[+]					sigP:0.995635^^^		K01519: inosine triphosphate pyrophosphatase [EC:3.6.1.-]
76647	TRINITY_DN77_c0_g2	TRINITY_DN77_c0_g2_i11	C1FI13	65.6	1.7e-68	TRINITY_DN77_c0_g2_i11.p5	780-1511[-]	C1FI13	64.9	7.5e-71	PF01725.16^Ham1p_like^Ham1 family^44-222^E:1.5e-54	sigP:0.998486^^^	GO:0047429^molecular_function^nucleoside-triphosphate diphosphatase activity`GO:0009143^biological_process^nucleoside triphosphate catabolic process	K01519: inosine triphosphate pyrophosphatase [EC:3.6.1.-]
76648	TRINITY_DN77_c0_g2	TRINITY_DN77_c0_g2_i11	C1FI13	65.6	1.7e-68	TRINITY_DN77_c0_g2_i11.p14	7483-7878[-]					sigP:0.993536^^^		K01519: inosine triphosphate pyrophosphatase [EC:3.6.1.-]
76650	TRINITY_DN77_c0_g2	TRINITY_DN77_c0_g2_i11	C1FI13	65.6	1.7e-68	TRINITY_DN77_c0_g2_i11.p6	3-665[-]	Q8W4D6	32.9	2.2e-13	PF05368.13^NmrA^NmrA-like family^177-209^E:3.3e-06`PF01370.21^Epimerase^NAD dependent epimerase/dehydratase family^177-210^E:0.00019	sigP:0.998994^^^	GO:0003824^molecular_function^catalytic activity`GO:0050662^molecular_function^coenzyme binding	K01519: inosine triphosphate pyrophosphatase [EC:3.6.1.-]
76652	TRINITY_DN77_c0_g2	TRINITY_DN77_c0_g2_i10	C1FI13	65.6	5.1e-69	TRINITY_DN77_c0_g2_i10.p1	780-1511[-]	C1FI13	64.9	7.5e-71	PF01725.16^Ham1p_like^Ham1 family^44-222^E:1.5e-54	sigP:0.998486^^^	GO:0047429^molecular_function^nucleoside-triphosphate diphosphatase activity`GO:0009143^biological_process^nucleoside triphosphate catabolic process	K01519: inosine triphosphate pyrophosphatase [EC:3.6.1.-]
76653	TRINITY_DN77_c0_g2	TRINITY_DN77_c0_g2_i10	C1FI13	65.6	5.1e-69	TRINITY_DN77_c0_g2_i10.p2	3-665[-]	Q8W4D6	32.9	2.2e-13	PF05368.13^NmrA^NmrA-like family^177-209^E:3.3e-06`PF01370.21^Epimerase^NAD dependent epimerase/dehydratase family^177-210^E:0.00019	sigP:0.998994^^^	GO:0003824^molecular_function^catalytic activity`GO:0050662^molecular_function^coenzyme binding	K01519: inosine triphosphate pyrophosphatase [EC:3.6.1.-]
76655	TRINITY_DN77_c0_g2	TRINITY_DN77_c0_g2_i13	Q93Z24	37.8	2.1e-121	TRINITY_DN77_c0_g2_i13.p9	4195-4731[+]					sigP:0.995635^^^		K12309: beta-galactosidase [EC:3.2.1.23]
76656	TRINITY_DN77_c0_g2	TRINITY_DN77_c0_g2_i13	Q93Z24	37.8	2.1e-121	TRINITY_DN77_c0_g2_i13.p1	7846-10050[+]	Q93Z24	38.6	1.5e-127	PF01301.19^Glyco_hydro_35^Glycosyl hydrolases family 35^50-365^E:3.5e-105`PF02449.15^Glyco_hydro_42^Beta-galactosidase^69-205^E:5.6e-12	sigP:0.020078^CS^pos:^Pr:	GO:0004565^molecular_function^beta-galactosidase activity`GO:0005975^biological_process^carbohydrate metabolic process`GO:0009341^cellular_component^beta-galactosidase complex	K12309: beta-galactosidase [EC:3.2.1.23]
76657	TRINITY_DN77_c0_g2	TRINITY_DN77_c0_g2_i13	Q93Z24	37.8	2.1e-121	TRINITY_DN77_c0_g2_i13.p6	3-665[-]	Q8W4D6	32.9	2.2e-13	PF05368.13^NmrA^NmrA-like family^177-209^E:3.3e-06`PF01370.21^Epimerase^NAD dependent epimerase/dehydratase family^177-210^E:0.00019	sigP:0.998994^^^	GO:0003824^molecular_function^catalytic activity`GO:0050662^molecular_function^coenzyme binding	K12309: beta-galactosidase [EC:3.2.1.23]
76661	TRINITY_DN77_c0_g2	TRINITY_DN77_c0_g2_i12	Q93Z24	37.8	2.1e-121	TRINITY_DN77_c0_g2_i12.p21	2472-2813[+]					sigP:0.996285^^^		K12309: beta-galactosidase [EC:3.2.1.23]
76664	TRINITY_DN77_c0_g2	TRINITY_DN77_c0_g2_i12	Q93Z24	37.8	2.1e-121	TRINITY_DN77_c0_g2_i12.p17	10202-10609[-]					sigP:0.999004^^^		K12309: beta-galactosidase [EC:3.2.1.23]
76665	TRINITY_DN77_c0_g2	TRINITY_DN77_c0_g2_i12	Q93Z24	37.8	2.1e-121	TRINITY_DN77_c0_g2_i12.p8	3-665[-]	Q8W4D6	32.9	2.2e-13	PF05368.13^NmrA^NmrA-like family^177-209^E:3.3e-06`PF01370.21^Epimerase^NAD dependent epimerase/dehydratase family^177-210^E:0.00019	sigP:0.998994^^^	GO:0003824^molecular_function^catalytic activity`GO:0050662^molecular_function^coenzyme binding	K12309: beta-galactosidase [EC:3.2.1.23]
76666	TRINITY_DN77_c0_g2	TRINITY_DN77_c0_g2_i12	Q93Z24	37.8	2.1e-121	TRINITY_DN77_c0_g2_i12.p1	7448-9652[+]	Q93Z24	38.6	1.5e-127	PF01301.19^Glyco_hydro_35^Glycosyl hydrolases family 35^50-365^E:3.5e-105`PF02449.15^Glyco_hydro_42^Beta-galactosidase^69-205^E:5.6e-12	sigP:0.020078^CS^pos:^Pr:	GO:0004565^molecular_function^beta-galactosidase activity`GO:0005975^biological_process^carbohydrate metabolic process`GO:0009341^cellular_component^beta-galactosidase complex	K12309: beta-galactosidase [EC:3.2.1.23]
76668	TRINITY_DN77_c0_g2	TRINITY_DN77_c0_g2_i15	C1FI13	65.6	8.6e-69	TRINITY_DN77_c0_g2_i15.p6	2472-2957[+]					sigP:0.996285^^^		K01519: inosine triphosphate pyrophosphatase [EC:3.6.1.-]
76669	TRINITY_DN77_c0_g2	TRINITY_DN77_c0_g2_i15	C1FI13	65.6	8.6e-69	TRINITY_DN77_c0_g2_i15.p2	780-1511[-]	C1FI13	64.9	7.5e-71	PF01725.16^Ham1p_like^Ham1 family^44-222^E:1.5e-54	sigP:0.998486^^^	GO:0047429^molecular_function^nucleoside-triphosphate diphosphatase activity`GO:0009143^biological_process^nucleoside triphosphate catabolic process	K01519: inosine triphosphate pyrophosphatase [EC:3.6.1.-]
76670	TRINITY_DN77_c0_g2	TRINITY_DN77_c0_g2_i15	C1FI13	65.6	8.6e-69	TRINITY_DN77_c0_g2_i15.p3	3-665[-]	Q8W4D6	32.9	2.2e-13	PF05368.13^NmrA^NmrA-like family^177-209^E:3.3e-06`PF01370.21^Epimerase^NAD dependent epimerase/dehydratase family^177-210^E:0.00019	sigP:0.998994^^^	GO:0003824^molecular_function^catalytic activity`GO:0050662^molecular_function^coenzyme binding	K01519: inosine triphosphate pyrophosphatase [EC:3.6.1.-]
76671	TRINITY_DN77_c0_g2	TRINITY_DN77_c0_g2_i15	C1FI13	65.6	8.6e-69	TRINITY_DN77_c0_g2_i15.p4	3692-4327[+]				PF00069.25^Pkinase^Protein kinase domain^1-107^E:2.3e-14	sigP:0.998548^^^	GO:0004672^molecular_function^protein kinase activity`GO:0005524^molecular_function^ATP binding`GO:0006468^biological_process^protein phosphorylation	K01519: inosine triphosphate pyrophosphatase [EC:3.6.1.-]
76672	TRINITY_DN77_c0_g2	TRINITY_DN77_c0_g2_i14	Q93Z24	37.8	2.1e-121	TRINITY_DN77_c0_g2_i14.p1	7504-9708[+]	Q93Z24	38.6	1.5e-127	PF01301.19^Glyco_hydro_35^Glycosyl hydrolases family 35^50-365^E:3.5e-105`PF02449.15^Glyco_hydro_42^Beta-galactosidase^69-205^E:5.6e-12	sigP:0.020078^CS^pos:^Pr:	GO:0004565^molecular_function^beta-galactosidase activity`GO:0005975^biological_process^carbohydrate metabolic process`GO:0009341^cellular_component^beta-galactosidase complex	K12309: beta-galactosidase [EC:3.2.1.23]
76673	TRINITY_DN77_c0_g2	TRINITY_DN77_c0_g2_i14	Q93Z24	37.8	2.1e-121	TRINITY_DN77_c0_g2_i14.p7	2472-3176[+]					sigP:0.996285^^^		K12309: beta-galactosidase [EC:3.2.1.23]
76676	TRINITY_DN77_c0_g2	TRINITY_DN77_c0_g2_i14	Q93Z24	37.8	2.1e-121	TRINITY_DN77_c0_g2_i14.p11	9990-10517[+]					sigP:0.997989^^^		K12309: beta-galactosidase [EC:3.2.1.23]
76677	TRINITY_DN77_c0_g2	TRINITY_DN77_c0_g2_i14	Q93Z24	37.8	2.1e-121	TRINITY_DN77_c0_g2_i14.p4	3535-4389[+]				PF00069.25^Pkinase^Protein kinase domain^1-107^E:4.6e-14	sigP:0.998548^^^	GO:0004672^molecular_function^protein kinase activity`GO:0005524^molecular_function^ATP binding`GO:0006468^biological_process^protein phosphorylation	K12309: beta-galactosidase [EC:3.2.1.23]
76678	TRINITY_DN77_c0_g2	TRINITY_DN77_c0_g2_i14	Q93Z24	37.8	2.1e-121	TRINITY_DN77_c0_g2_i14.p8	3-665[-]	Q8W4D6	32.9	2.2e-13	PF05368.13^NmrA^NmrA-like family^177-209^E:3.3e-06`PF01370.21^Epimerase^NAD dependent epimerase/dehydratase family^177-210^E:0.00019	sigP:0.998994^^^	GO:0003824^molecular_function^catalytic activity`GO:0050662^molecular_function^coenzyme binding	K12309: beta-galactosidase [EC:3.2.1.23]
76680	TRINITY_DN77_c0_g2	TRINITY_DN77_c0_g2_i17	C1FI13	65.6	2.1e-68	TRINITY_DN77_c0_g2_i17.p13	4109-4645[+]					sigP:0.995635^^^		K01519: inosine triphosphate pyrophosphatase [EC:3.6.1.-]
76681	TRINITY_DN77_c0_g2	TRINITY_DN77_c0_g2_i17	C1FI13	65.6	2.1e-68	TRINITY_DN77_c0_g2_i17.p9	3-665[-]	Q8W4D6	32.9	2.2e-13	PF05368.13^NmrA^NmrA-like family^177-209^E:3.3e-06`PF01370.21^Epimerase^NAD dependent epimerase/dehydratase family^177-210^E:0.00019	sigP:0.998994^^^	GO:0003824^molecular_function^catalytic activity`GO:0050662^molecular_function^coenzyme binding	K01519: inosine triphosphate pyrophosphatase [EC:3.6.1.-]
76684	TRINITY_DN77_c0_g2	TRINITY_DN77_c0_g2_i17	C1FI13	65.6	2.1e-68	TRINITY_DN77_c0_g2_i17.p23	2472-2813[+]					sigP:0.996285^^^		K01519: inosine triphosphate pyrophosphatase [EC:3.6.1.-]
76685	TRINITY_DN77_c0_g2	TRINITY_DN77_c0_g2_i17	C1FI13	65.6	2.1e-68	TRINITY_DN77_c0_g2_i17.p8	780-1511[-]	C1FI13	64.9	7.5e-71	PF01725.16^Ham1p_like^Ham1 family^44-222^E:1.5e-54	sigP:0.998486^^^	GO:0047429^molecular_function^nucleoside-triphosphate diphosphatase activity`GO:0009143^biological_process^nucleoside triphosphate catabolic process	K01519: inosine triphosphate pyrophosphatase [EC:3.6.1.-]
76687	TRINITY_DN77_c0_g2	TRINITY_DN77_c0_g2_i16	Q6ETK3	60	1.2e-26	TRINITY_DN77_c0_g2_i16.p1	57-776[-]	Q6ETK3	60	1.1e-26	PF00481.21^PP2C^Protein phosphatase 2C^42-169^E:4.8e-35	sigP:0.999238^^^	GO:0003824^molecular_function^catalytic activity	K17499: protein phosphatase 1G [EC:3.1.3.16]
76689	TRINITY_DN77_c0_g2	TRINITY_DN77_c0_g2_i9	Q93Z24	37.8	2.1e-121	TRINITY_DN77_c0_g2_i9.p1	7448-9652[+]	Q93Z24	38.6	1.5e-127	PF01301.19^Glyco_hydro_35^Glycosyl hydrolases family 35^50-365^E:3.5e-105`PF02449.15^Glyco_hydro_42^Beta-galactosidase^69-205^E:5.6e-12	sigP:0.020078^CS^pos:^Pr:	GO:0004565^molecular_function^beta-galactosidase activity`GO:0005975^biological_process^carbohydrate metabolic process`GO:0009341^cellular_component^beta-galactosidase complex	K12309: beta-galactosidase [EC:3.2.1.23]
76691	TRINITY_DN77_c0_g2	TRINITY_DN77_c0_g2_i9	Q93Z24	37.8	2.1e-121	TRINITY_DN77_c0_g2_i9.p11	9934-10461[+]					sigP:0.997989^^^		K12309: beta-galactosidase [EC:3.2.1.23]
76693	TRINITY_DN77_c0_g2	TRINITY_DN77_c0_g2_i9	Q93Z24	37.8	2.1e-121	TRINITY_DN77_c0_g2_i9.p7	3-665[-]	Q8W4D6	32.9	2.2e-13	PF05368.13^NmrA^NmrA-like family^177-209^E:3.3e-06`PF01370.21^Epimerase^NAD dependent epimerase/dehydratase family^177-210^E:0.00019	sigP:0.998994^^^	GO:0003824^molecular_function^catalytic activity`GO:0050662^molecular_function^coenzyme binding	K12309: beta-galactosidase [EC:3.2.1.23]
76694	TRINITY_DN77_c0_g2	TRINITY_DN77_c0_g2_i9	Q93Z24	37.8	2.1e-121	TRINITY_DN77_c0_g2_i9.p19	2472-2813[+]					sigP:0.996285^^^		K12309: beta-galactosidase [EC:3.2.1.23]
76698	TRINITY_DN77_c0_g2	TRINITY_DN77_c0_g2_i8	Q93Z24	37.8	2e-121	TRINITY_DN77_c0_g2_i8.p1	6947-9151[+]	Q93Z24	38.6	1.5e-127	PF01301.19^Glyco_hydro_35^Glycosyl hydrolases family 35^50-365^E:3.5e-105`PF02449.15^Glyco_hydro_42^Beta-galactosidase^69-205^E:5.6e-12	sigP:0.020078^CS^pos:^Pr:	GO:0004565^molecular_function^beta-galactosidase activity`GO:0005975^biological_process^carbohydrate metabolic process`GO:0009341^cellular_component^beta-galactosidase complex	K12309: beta-galactosidase [EC:3.2.1.23]
76699	TRINITY_DN77_c0_g2	TRINITY_DN77_c0_g2_i8	Q93Z24	37.8	2e-121	TRINITY_DN77_c0_g2_i8.p11	9433-9960[+]					sigP:0.997989^^^		K12309: beta-galactosidase [EC:3.2.1.23]
76700	TRINITY_DN77_c0_g2	TRINITY_DN77_c0_g2_i8	Q93Z24	37.8	2e-121	TRINITY_DN77_c0_g2_i8.p9	3-665[-]	Q8W4D6	32.9	2.2e-13	PF05368.13^NmrA^NmrA-like family^177-209^E:3.3e-06`PF01370.21^Epimerase^NAD dependent epimerase/dehydratase family^177-210^E:0.00019	sigP:0.998994^^^	GO:0003824^molecular_function^catalytic activity`GO:0050662^molecular_function^coenzyme binding	K12309: beta-galactosidase [EC:3.2.1.23]
76703	TRINITY_DN77_c0_g2	TRINITY_DN77_c0_g2_i1	Q93Z24	37.8	2.1e-121	TRINITY_DN77_c0_g2_i1.p16	7274-7669[-]					sigP:0.993536^^^		K12309: beta-galactosidase [EC:3.2.1.23]
76704	TRINITY_DN77_c0_g2	TRINITY_DN77_c0_g2_i1	Q93Z24	37.8	2.1e-121	TRINITY_DN77_c0_g2_i1.p18	5030-5371[+]					sigP:0.99099^^^		K12309: beta-galactosidase [EC:3.2.1.23]
76706	TRINITY_DN77_c0_g2	TRINITY_DN77_c0_g2_i1	Q93Z24	37.8	2.1e-121	TRINITY_DN77_c0_g2_i1.p1	7789-9993[+]	Q93Z24	38.6	1.5e-127	PF01301.19^Glyco_hydro_35^Glycosyl hydrolases family 35^50-365^E:3.5e-105`PF02449.15^Glyco_hydro_42^Beta-galactosidase^69-205^E:5.6e-12	sigP:0.020078^CS^pos:^Pr:	GO:0004565^molecular_function^beta-galactosidase activity`GO:0005975^biological_process^carbohydrate metabolic process`GO:0009341^cellular_component^beta-galactosidase complex	K12309: beta-galactosidase [EC:3.2.1.23]
76707	TRINITY_DN77_c0_g2	TRINITY_DN77_c0_g2_i1	Q93Z24	37.8	2.1e-121	TRINITY_DN77_c0_g2_i1.p8	3-665[-]	Q8W4D6	32.9	2.2e-13	PF05368.13^NmrA^NmrA-like family^177-209^E:3.3e-06`PF01370.21^Epimerase^NAD dependent epimerase/dehydratase family^177-210^E:0.00019	sigP:0.998994^^^	GO:0003824^molecular_function^catalytic activity`GO:0050662^molecular_function^coenzyme binding	K12309: beta-galactosidase [EC:3.2.1.23]
76708	TRINITY_DN77_c0_g2	TRINITY_DN77_c0_g2_i3	C1FI13	65.6	2e-68	TRINITY_DN77_c0_g2_i3.p11	3-665[-]	Q8W4D6	32.9	2.2e-13	PF05368.13^NmrA^NmrA-like family^177-209^E:3.3e-06`PF01370.21^Epimerase^NAD dependent epimerase/dehydratase family^177-210^E:0.00019	sigP:0.998994^^^	GO:0003824^molecular_function^catalytic activity`GO:0050662^molecular_function^coenzyme binding	K01519: inosine triphosphate pyrophosphatase [EC:3.6.1.-]
76713	TRINITY_DN77_c0_g2	TRINITY_DN77_c0_g2_i3	C1FI13	65.6	2e-68	TRINITY_DN77_c0_g2_i3.p9	780-1511[-]	C1FI13	64.9	7.5e-71	PF01725.16^Ham1p_like^Ham1 family^44-222^E:1.5e-54	sigP:0.998486^^^	GO:0047429^molecular_function^nucleoside-triphosphate diphosphatase activity`GO:0009143^biological_process^nucleoside triphosphate catabolic process	K01519: inosine triphosphate pyrophosphatase [EC:3.6.1.-]
76714	TRINITY_DN77_c0_g2	TRINITY_DN77_c0_g2_i3	C1FI13	65.6	2e-68	TRINITY_DN77_c0_g2_i3.p13	3951-4487[+]					sigP:0.995635^^^		K01519: inosine triphosphate pyrophosphatase [EC:3.6.1.-]
76715	TRINITY_DN77_c0_g2	TRINITY_DN77_c0_g2_i2	Q93Z24	37.8	2e-121	TRINITY_DN77_c0_g2_i2.p10	3-665[-]	Q8W4D6	32.9	2.2e-13	PF05368.13^NmrA^NmrA-like family^177-209^E:3.3e-06`PF01370.21^Epimerase^NAD dependent epimerase/dehydratase family^177-210^E:0.00019	sigP:0.998994^^^	GO:0003824^molecular_function^catalytic activity`GO:0050662^molecular_function^coenzyme binding	K12309: beta-galactosidase [EC:3.2.1.23]
76718	TRINITY_DN77_c0_g2	TRINITY_DN77_c0_g2_i2	Q93Z24	37.8	2e-121	TRINITY_DN77_c0_g2_i2.p1	6947-9151[+]	Q93Z24	38.6	1.5e-127	PF01301.19^Glyco_hydro_35^Glycosyl hydrolases family 35^50-365^E:3.5e-105`PF02449.15^Glyco_hydro_42^Beta-galactosidase^69-205^E:5.6e-12	sigP:0.020078^CS^pos:^Pr:	GO:0004565^molecular_function^beta-galactosidase activity`GO:0005975^biological_process^carbohydrate metabolic process`GO:0009341^cellular_component^beta-galactosidase complex	K12309: beta-galactosidase [EC:3.2.1.23]
76719	TRINITY_DN77_c0_g2	TRINITY_DN77_c0_g2_i2	Q93Z24	37.8	2e-121	TRINITY_DN77_c0_g2_i2.p17	9701-10108[-]					sigP:0.999004^^^		K12309: beta-galactosidase [EC:3.2.1.23]
76721	TRINITY_DN77_c0_g2	TRINITY_DN77_c0_g2_i5	C1FI13	65.6	2.1e-68	TRINITY_DN77_c0_g2_i5.p18	4282-4677[+]					sigP:0.994895^^^		K01519: inosine triphosphate pyrophosphatase [EC:3.6.1.-]
76724	TRINITY_DN77_c0_g2	TRINITY_DN77_c0_g2_i5	C1FI13	65.6	2.1e-68	TRINITY_DN77_c0_g2_i5.p9	3-665[-]	Q8W4D6	32.9	2.2e-13	PF05368.13^NmrA^NmrA-like family^177-209^E:3.3e-06`PF01370.21^Epimerase^NAD dependent epimerase/dehydratase family^177-210^E:0.00019	sigP:0.998994^^^	GO:0003824^molecular_function^catalytic activity`GO:0050662^molecular_function^coenzyme binding	K01519: inosine triphosphate pyrophosphatase [EC:3.6.1.-]
76726	TRINITY_DN77_c0_g2	TRINITY_DN77_c0_g2_i5	C1FI13	65.6	2.1e-68	TRINITY_DN77_c0_g2_i5.p8	780-1511[-]	C1FI13	64.9	7.5e-71	PF01725.16^Ham1p_like^Ham1 family^44-222^E:1.5e-54	sigP:0.998486^^^	GO:0047429^molecular_function^nucleoside-triphosphate diphosphatase activity`GO:0009143^biological_process^nucleoside triphosphate catabolic process	K01519: inosine triphosphate pyrophosphatase [EC:3.6.1.-]
76729	TRINITY_DN77_c0_g2	TRINITY_DN77_c0_g2_i4	C1FI13	65.6	1.6e-68	TRINITY_DN77_c0_g2_i4.p6	780-1511[-]	C1FI13	64.9	7.5e-71	PF01725.16^Ham1p_like^Ham1 family^44-222^E:1.5e-54	sigP:0.998486^^^	GO:0047429^molecular_function^nucleoside-triphosphate diphosphatase activity`GO:0009143^biological_process^nucleoside triphosphate catabolic process	K01519: inosine triphosphate pyrophosphatase [EC:3.6.1.-]
76731	TRINITY_DN77_c0_g2	TRINITY_DN77_c0_g2_i4	C1FI13	65.6	1.6e-68	TRINITY_DN77_c0_g2_i4.p8	3-665[-]	Q8W4D6	32.9	2.2e-13	PF05368.13^NmrA^NmrA-like family^177-209^E:3.3e-06`PF01370.21^Epimerase^NAD dependent epimerase/dehydratase family^177-210^E:0.00019	sigP:0.998994^^^	GO:0003824^molecular_function^catalytic activity`GO:0050662^molecular_function^coenzyme binding	K01519: inosine triphosphate pyrophosphatase [EC:3.6.1.-]
76733	TRINITY_DN77_c0_g2	TRINITY_DN77_c0_g2_i4	C1FI13	65.6	1.6e-68	TRINITY_DN77_c0_g2_i4.p15	7178-7573[-]					sigP:0.993536^^^		K01519: inosine triphosphate pyrophosphatase [EC:3.6.1.-]
76737	TRINITY_DN77_c0_g2	TRINITY_DN77_c0_g2_i7	Q93Z24	37.8	2e-121	TRINITY_DN77_c0_g2_i7.p15	6707-7102[-]					sigP:0.993536^^^		K12309: beta-galactosidase [EC:3.2.1.23]
76738	TRINITY_DN77_c0_g2	TRINITY_DN77_c0_g2_i7	Q93Z24	37.8	2e-121	TRINITY_DN77_c0_g2_i7.p9	3-665[-]	Q8W4D6	32.9	2.2e-13	PF05368.13^NmrA^NmrA-like family^177-209^E:3.3e-06`PF01370.21^Epimerase^NAD dependent epimerase/dehydratase family^177-210^E:0.00019	sigP:0.998994^^^	GO:0003824^molecular_function^catalytic activity`GO:0050662^molecular_function^coenzyme binding	K12309: beta-galactosidase [EC:3.2.1.23]
76739	TRINITY_DN77_c0_g2	TRINITY_DN77_c0_g2_i7	Q93Z24	37.8	2e-121	TRINITY_DN77_c0_g2_i7.p1	7222-9426[+]	Q93Z24	38.6	1.5e-127	PF01301.19^Glyco_hydro_35^Glycosyl hydrolases family 35^50-365^E:3.5e-105`PF02449.15^Glyco_hydro_42^Beta-galactosidase^69-205^E:5.6e-12	sigP:0.020078^CS^pos:^Pr:	GO:0004565^molecular_function^beta-galactosidase activity`GO:0005975^biological_process^carbohydrate metabolic process`GO:0009341^cellular_component^beta-galactosidase complex	K12309: beta-galactosidase [EC:3.2.1.23]
76740	TRINITY_DN77_c0_g2	TRINITY_DN77_c0_g2_i6	Q75V57	37.9	1.7e-26	TRINITY_DN77_c0_g2_i6.p3	1081-1401[-]					sigP:0.996055^^^		K14498: serine/threonine-protein kinase SRK2 [EC:2.7.11.1]
76741	TRINITY_DN77_c0_g2	TRINITY_DN77_c0_g2_i6	Q75V57	37.9	1.7e-26	TRINITY_DN77_c0_g2_i6.p1	1-1008[+]	Q75V57	37.9	1.2e-26	PF00069.25^Pkinase^Protein kinase domain^8-190^E:5.3e-37`PF07714.17^Pkinase_Tyr^Protein tyrosine kinase^21-184^E:2.4e-12	sigP:0.999033^^^	GO:0004672^molecular_function^protein kinase activity`GO:0005524^molecular_function^ATP binding`GO:0006468^biological_process^protein phosphorylation	K14498: serine/threonine-protein kinase SRK2 [EC:2.7.11.1]
76742	TRINITY_DN51_c0_g1	TRINITY_DN51_c0_g1_i4	F4ISQ7	56.1	1.4e-283	TRINITY_DN51_c0_g1_i4.p2	7013-8719[-]				PF01585.23^G-patch^G-patch domain^27-69^E:2e-13	sigP:0.849838^^^	GO:0003676^molecular_function^nucleic acid binding	K03165: DNA topoisomerase III [EC:5.6.2.1]
76743	TRINITY_DN51_c0_g1	TRINITY_DN51_c0_g1_i4	F4ISQ7	56.1	1.4e-283	TRINITY_DN51_c0_g1_i4.p3	605-2086[+]					sigP:0.995949^^^		K03165: DNA topoisomerase III [EC:5.6.2.1]
76744	TRINITY_DN51_c0_g1	TRINITY_DN51_c0_g1_i4	F4ISQ7	56.1	1.4e-283	TRINITY_DN51_c0_g1_i4.p1	3600-5816[+]	F4ISQ7	57.9	3.5e-257	PF01131.20^Topoisom_bac^DNA topoisomerase^40-450^E:9e-106	sigP:0.999471^^^	GO:0003677^molecular_function^DNA binding`GO:0003916^molecular_function^DNA topoisomerase activity`GO:0006265^biological_process^DNA topological change	K03165: DNA topoisomerase III [EC:5.6.2.1]
76745	TRINITY_DN51_c0_g1	TRINITY_DN51_c0_g1_i1	F4ISQ7	55.8	2.2e-296	TRINITY_DN51_c0_g1_i1.p2	6355-8055[-]				PF01585.23^G-patch^G-patch domain^25-67^E:1.9e-13	sigP:0.999226^^^	GO:0003676^molecular_function^nucleic acid binding	K03165: DNA topoisomerase III [EC:5.6.2.1]
76746	TRINITY_DN51_c0_g1	TRINITY_DN51_c0_g1_i1	F4ISQ7	55.8	2.2e-296	TRINITY_DN51_c0_g1_i1.p1	3369-5969[+]	F4ISQ7	57.7	2.6e-307	PF01751.22^Toprim^Toprim domain^7-153^E:4.7e-16`PF01131.20^Topoisom_bac^DNA topoisomerase^168-578^E:1.4e-105	sigP:0.98059^^^	GO:0003677^molecular_function^DNA binding`GO:0003916^molecular_function^DNA topoisomerase activity`GO:0006265^biological_process^DNA topological change	K03165: DNA topoisomerase III [EC:5.6.2.1]
76747	TRINITY_DN51_c0_g1	TRINITY_DN51_c0_g1_i1	F4ISQ7	55.8	2.2e-296	TRINITY_DN51_c0_g1_i1.p3	605-1657[+]					sigP:0.995949^^^		K03165: DNA topoisomerase III [EC:5.6.2.1]
76748	TRINITY_DN51_c0_g1	TRINITY_DN51_c0_g1_i2	F4ISQ7	55.8	2.2e-296	TRINITY_DN51_c0_g1_i2.p3	605-2086[+]					sigP:0.995949^^^		K03165: DNA topoisomerase III [EC:5.6.2.1]
76749	TRINITY_DN51_c0_g1	TRINITY_DN51_c0_g1_i2	F4ISQ7	55.8	2.2e-296	TRINITY_DN51_c0_g1_i2.p1	3256-5856[+]	F4ISQ7	57.7	2.6e-307	PF01751.22^Toprim^Toprim domain^7-153^E:4.7e-16`PF01131.20^Topoisom_bac^DNA topoisomerase^168-578^E:1.4e-105	sigP:0.98059^^^	GO:0003677^molecular_function^DNA binding`GO:0003916^molecular_function^DNA topoisomerase activity`GO:0006265^biological_process^DNA topological change	K03165: DNA topoisomerase III [EC:5.6.2.1]
76750	TRINITY_DN51_c0_g1	TRINITY_DN51_c0_g1_i2	F4ISQ7	55.8	2.2e-296	TRINITY_DN51_c0_g1_i2.p2	6242-8137[-]				PF01585.23^G-patch^G-patch domain^90-132^E:2.2e-13	sigP:0.997135^^^	GO:0003676^molecular_function^nucleic acid binding	K03165: DNA topoisomerase III [EC:5.6.2.1]
76751	TRINITY_DN51_c0_g1	TRINITY_DN51_c0_g1_i3	F4ISQ7	55.8	2.4e-296	TRINITY_DN51_c0_g1_i3.p3	605-2086[+]					sigP:0.995949^^^		K03165: DNA topoisomerase III [EC:5.6.2.1]
76752	TRINITY_DN51_c0_g1	TRINITY_DN51_c0_g1_i3	F4ISQ7	55.8	2.4e-296	TRINITY_DN51_c0_g1_i3.p2	7053-8753[-]				PF01585.23^G-patch^G-patch domain^25-67^E:1.9e-13	sigP:0.999226^^^	GO:0003676^molecular_function^nucleic acid binding	K03165: DNA topoisomerase III [EC:5.6.2.1]
76753	TRINITY_DN51_c0_g1	TRINITY_DN51_c0_g1_i3	F4ISQ7	55.8	2.4e-296	TRINITY_DN51_c0_g1_i3.p1	3256-5856[+]	F4ISQ7	57.7	2.6e-307	PF01751.22^Toprim^Toprim domain^7-153^E:4.7e-16`PF01131.20^Topoisom_bac^DNA topoisomerase^168-578^E:1.4e-105	sigP:0.98059^^^	GO:0003677^molecular_function^DNA binding`GO:0003916^molecular_function^DNA topoisomerase activity`GO:0006265^biological_process^DNA topological change	K03165: DNA topoisomerase III [EC:5.6.2.1]
76760	TRINITY_DN51_c3_g1	TRINITY_DN51_c3_g1_i1				TRINITY_DN51_c3_g1_i1.p4	2984-3814[-]	Q5BLD8	31.4	1.4e-12	PF10294.9^Methyltransf_16^Lysine methyltransferase^78-248^E:3.7e-23	sigP:0.998254^^^		K21804: protein N-lysine methyltransferase METTL21A [EC:2.1.1.-]
76767	TRINITY_DN51_c3_g1	TRINITY_DN51_c3_g1_i6				TRINITY_DN51_c3_g1_i6.p5	3158-3802[-]	A4FV42	37.3	5.3e-12	PF10294.9^Methyltransf_16^Lysine methyltransferase^78-200^E:4.6e-20	sigP:0.998254^^^		K21804: protein N-lysine methyltransferase METTL21A [EC:2.1.1.-]
76771	TRINITY_DN51_c3_g1	TRINITY_DN51_c3_g1_i5				TRINITY_DN51_c3_g1_i5.p5	3329-3973[-]	A4FV42	37.3	5.3e-12	PF10294.9^Methyltransf_16^Lysine methyltransferase^78-200^E:4.6e-20	sigP:0.998254^^^		K21804: protein N-lysine methyltransferase METTL21A [EC:2.1.1.-]
76779	TRINITY_DN51_c3_g1	TRINITY_DN51_c3_g1_i4				TRINITY_DN51_c3_g1_i4.p4	2813-3643[-]	Q5BLD8	31.4	1.4e-12	PF10294.9^Methyltransf_16^Lysine methyltransferase^78-248^E:3.7e-23	sigP:0.998254^^^		K21804: protein N-lysine methyltransferase METTL21A [EC:2.1.1.-]
76780	TRINITY_DN51_c4_g3	TRINITY_DN51_c4_g3_i2	Q8TDX7	31	2.7e-36	TRINITY_DN51_c4_g3_i2.p10	1246-1593[+]					sigP:0.768891^^^		K20876: NIMA (never in mitosis gene a)-related kinase 7 [EC:2.7.11.1]
76781	TRINITY_DN51_c4_g3	TRINITY_DN51_c4_g3_i2	Q8TDX7	31	2.7e-36	TRINITY_DN51_c4_g3_i2.p2	1-1152[-]	Q8TDX7	32.1	2.6e-41	PF00069.25^Pkinase^Protein kinase domain^21-275^E:3.8e-59`PF07714.17^Pkinase_Tyr^Protein tyrosine kinase^21-273^E:4.6e-41	sigP:0.999591^^^	GO:0004672^molecular_function^protein kinase activity`GO:0005524^molecular_function^ATP binding`GO:0006468^biological_process^protein phosphorylation	K20876: NIMA (never in mitosis gene a)-related kinase 7 [EC:2.7.11.1]
76782	TRINITY_DN51_c4_g3	TRINITY_DN51_c4_g3_i2	Q8TDX7	31	2.7e-36	TRINITY_DN51_c4_g3_i2.p8	2732-3184[+]				PF05328.12^CybS^CybS, succinate dehydrogenase cytochrome B small subunit^58-146^E:1.1e-08	sigP:0.999056^^^		K20876: NIMA (never in mitosis gene a)-related kinase 7 [EC:2.7.11.1]
76783	TRINITY_DN51_c4_g3	TRINITY_DN51_c4_g3_i2	Q8TDX7	31	2.7e-36	TRINITY_DN51_c4_g3_i2.p3	1695-2528[-]	A8KRL3	27.8	2e-19	PF03070.16^TENA_THI-4^TENA/THI-4/PQQC family^64-270^E:2.8e-36	sigP:0.996251^^^		K20876: NIMA (never in mitosis gene a)-related kinase 7 [EC:2.7.11.1]
76784	TRINITY_DN51_c4_g3	TRINITY_DN51_c4_g3_i1	Q8TDX7	31	2.9e-36	TRINITY_DN51_c4_g3_i1.p7	3220-3684[-]					sigP:0.874125^^^		K20876: NIMA (never in mitosis gene a)-related kinase 7 [EC:2.7.11.1]
76785	TRINITY_DN51_c4_g3	TRINITY_DN51_c4_g3_i1	Q8TDX7	31	2.9e-36	TRINITY_DN51_c4_g3_i1.p2	1-1152[-]	Q8TDX7	32.1	2.6e-41	PF00069.25^Pkinase^Protein kinase domain^21-275^E:3.8e-59`PF07714.17^Pkinase_Tyr^Protein tyrosine kinase^21-273^E:4.6e-41	sigP:0.999591^^^	GO:0004672^molecular_function^protein kinase activity`GO:0005524^molecular_function^ATP binding`GO:0006468^biological_process^protein phosphorylation	K20876: NIMA (never in mitosis gene a)-related kinase 7 [EC:2.7.11.1]
76786	TRINITY_DN51_c4_g3	TRINITY_DN51_c4_g3_i1	Q8TDX7	31	2.9e-36	TRINITY_DN51_c4_g3_i1.p3	1695-2528[-]	A8KRL3	27.8	2e-19	PF03070.16^TENA_THI-4^TENA/THI-4/PQQC family^64-270^E:2.8e-36	sigP:0.996251^^^		K20876: NIMA (never in mitosis gene a)-related kinase 7 [EC:2.7.11.1]
76787	TRINITY_DN51_c4_g3	TRINITY_DN51_c4_g3_i1	Q8TDX7	31	2.9e-36	TRINITY_DN51_c4_g3_i1.p10	1246-1593[+]					sigP:0.768891^^^		K20876: NIMA (never in mitosis gene a)-related kinase 7 [EC:2.7.11.1]
76788	TRINITY_DN51_c2_g1	TRINITY_DN51_c2_g1_i2	Q96MF6	39.3	2.1e-16	TRINITY_DN51_c2_g1_i2.p1	786-1388[+]	Q96MF6	39.3	6.7e-17	PF03364.20^Polyketide_cyc^Polyketide cyclase / dehydrase and lipid transport^118-200^E:3e-14	sigP:0.990334^^^		K18588: coenzyme Q-binding protein COQ10
76789	TRINITY_DN51_c2_g1	TRINITY_DN51_c2_g1_i3	Q9S7J8	55.4	8.6e-60	TRINITY_DN51_c2_g1_i3.p1	1-1758[+]	Q9S7J8	56.8	1.7e-65	PF00122.20^E1-E2_ATPase^E1-E2 ATPase^20-59^E:3.3e-07`PF00702.26^Hydrolase^haloacid dehalogenase-like hydrolase^77-138^E:7.3e-09`PF00702.26^Hydrolase^haloacid dehalogenase-like hydrolase^307-470^E:9.1e-27	sigP:0.915998^^^		K17686: P-type Cu+ transporter [EC:7.2.2.8]
76791	TRINITY_DN51_c2_g1	TRINITY_DN51_c2_g1_i1	Q6H7M3	52.5	1.5e-51	TRINITY_DN51_c2_g1_i1.p1	1-1749[+]	Q6H7M3	53	1.3e-52	PF00122.20^E1-E2_ATPase^E1-E2 ATPase^20-59^E:3.3e-07`PF00702.26^Hydrolase^haloacid dehalogenase-like hydrolase^77-138^E:7.3e-09`PF00702.26^Hydrolase^haloacid dehalogenase-like hydrolase^307-470^E:9e-27	sigP:0.915998^^^		K17686: P-type Cu+ transporter [EC:7.2.2.8]
76792	TRINITY_DN51_c2_g1	TRINITY_DN51_c2_g1_i4	Q9S7J8	69.5	5.5e-43	TRINITY_DN51_c2_g1_i4.p2	1-534[+]	Q9S7J8	69.3	1.9e-47	PF00702.26^Hydrolase^haloacid dehalogenase-like hydrolase^22-62^E:3.4e-08`PF08282.12^Hydrolase_3^haloacid dehalogenase-like hydrolase^43-84^E:0.00011	sigP:0.995507^^^		K17686: P-type Cu+ transporter [EC:7.2.2.8]
76797	TRINITY_DN94_c0_g2	TRINITY_DN94_c0_g2_i11	O82244	42.9	2.2e-46	TRINITY_DN94_c0_g2_i11.p5	6336-7361[-]					sigP:0.999563^^^		K03845: alpha-1,3-mannosyltransferase [EC:2.4.1.258]
76798	TRINITY_DN94_c0_g2	TRINITY_DN94_c0_g2_i11	O82244	42.9	2.2e-46	TRINITY_DN94_c0_g2_i11.p1	2652-5786[-]				PF03810.19^IBN_N^Importin-beta N-terminal domain^35-116^E:8e-07	sigP:0.987525^^^	GO:0008536^molecular_function^Ran GTPase binding`GO:0006886^biological_process^intracellular protein transport	K03845: alpha-1,3-mannosyltransferase [EC:2.4.1.258]
76799	TRINITY_DN94_c0_g2	TRINITY_DN94_c0_g2_i11	O82244	42.9	2.2e-46	TRINITY_DN94_c0_g2_i11.p7	9633-10445[-]					sigP:0.987367^^^		K03845: alpha-1,3-mannosyltransferase [EC:2.4.1.258]
76800	TRINITY_DN94_c0_g2	TRINITY_DN94_c0_g2_i11	O82244	42.9	2.2e-46	TRINITY_DN94_c0_g2_i11.p3	7628-9070[+]	O82244	45.5	4.7e-85	PF05208.13^ALG3^ALG3 protein^47-415^E:3.3e-132	sigP:0.986438^^^	GO:0000030^molecular_function^mannosyltransferase activity`GO:0030176^cellular_component^integral component of endoplasmic reticulum membrane	K03845: alpha-1,3-mannosyltransferase [EC:2.4.1.258]
76801	TRINITY_DN94_c0_g2	TRINITY_DN94_c0_g2_i11	O82244	42.9	2.2e-46	TRINITY_DN94_c0_g2_i11.p13	433-924[-]					sigP:0.998126^^^		K03845: alpha-1,3-mannosyltransferase [EC:2.4.1.258]
76802	TRINITY_DN94_c0_g2	TRINITY_DN94_c0_g2_i11	O82244	42.9	2.2e-46	TRINITY_DN94_c0_g2_i11.p12	961-1479[-]					sigP:0.999788^^^		K03845: alpha-1,3-mannosyltransferase [EC:2.4.1.258]
76805	TRINITY_DN94_c0_g2	TRINITY_DN94_c0_g2_i13	O82244	42.9	2.2e-46	TRINITY_DN94_c0_g2_i13.p13	433-924[-]					sigP:0.998126^^^		K03845: alpha-1,3-mannosyltransferase [EC:2.4.1.258]
76806	TRINITY_DN94_c0_g2	TRINITY_DN94_c0_g2_i13	O82244	42.9	2.2e-46	TRINITY_DN94_c0_g2_i13.p12	961-1479[-]					sigP:0.999788^^^		K03845: alpha-1,3-mannosyltransferase [EC:2.4.1.258]
76807	TRINITY_DN94_c0_g2	TRINITY_DN94_c0_g2_i13	O82244	42.9	2.2e-46	TRINITY_DN94_c0_g2_i13.p16	1513-1887[-]					sigP:0.998905^^^		K03845: alpha-1,3-mannosyltransferase [EC:2.4.1.258]
76808	TRINITY_DN94_c0_g2	TRINITY_DN94_c0_g2_i13	O82244	42.9	2.2e-46	TRINITY_DN94_c0_g2_i13.p7	9824-10636[-]					sigP:0.987367^^^		K03845: alpha-1,3-mannosyltransferase [EC:2.4.1.258]
76809	TRINITY_DN94_c0_g2	TRINITY_DN94_c0_g2_i13	O82244	42.9	2.2e-46	TRINITY_DN94_c0_g2_i13.p3	7819-9261[+]	O82244	45.5	4.7e-85	PF05208.13^ALG3^ALG3 protein^47-415^E:3.3e-132	sigP:0.986438^^^	GO:0000030^molecular_function^mannosyltransferase activity`GO:0030176^cellular_component^integral component of endoplasmic reticulum membrane	K03845: alpha-1,3-mannosyltransferase [EC:2.4.1.258]
76810	TRINITY_DN94_c0_g2	TRINITY_DN94_c0_g2_i13	O82244	42.9	2.2e-46	TRINITY_DN94_c0_g2_i13.p5	6527-7552[-]					sigP:0.999563^^^		K03845: alpha-1,3-mannosyltransferase [EC:2.4.1.258]
76811	TRINITY_DN94_c0_g2	TRINITY_DN94_c0_g2_i13	O82244	42.9	2.2e-46	TRINITY_DN94_c0_g2_i13.p1	2843-5977[-]				PF03810.19^IBN_N^Importin-beta N-terminal domain^35-116^E:8e-07	sigP:0.987525^^^	GO:0008536^molecular_function^Ran GTPase binding`GO:0006886^biological_process^intracellular protein transport	K03845: alpha-1,3-mannosyltransferase [EC:2.4.1.258]
76812	TRINITY_DN94_c0_g2	TRINITY_DN94_c0_g2_i12	O82244	42.9	2.2e-46	TRINITY_DN94_c0_g2_i12.p5	6336-7361[-]					sigP:0.999563^^^		K03845: alpha-1,3-mannosyltransferase [EC:2.4.1.258]
76813	TRINITY_DN94_c0_g2	TRINITY_DN94_c0_g2_i12	O82244	42.9	2.2e-46	TRINITY_DN94_c0_g2_i12.p12	961-1479[-]					sigP:0.999788^^^		K03845: alpha-1,3-mannosyltransferase [EC:2.4.1.258]
76814	TRINITY_DN94_c0_g2	TRINITY_DN94_c0_g2_i12	O82244	42.9	2.2e-46	TRINITY_DN94_c0_g2_i12.p13	433-924[-]					sigP:0.998126^^^		K03845: alpha-1,3-mannosyltransferase [EC:2.4.1.258]
76815	TRINITY_DN94_c0_g2	TRINITY_DN94_c0_g2_i12	O82244	42.9	2.2e-46	TRINITY_DN94_c0_g2_i12.p7	9773-10549[-]					sigP:0.987367^^^		K03845: alpha-1,3-mannosyltransferase [EC:2.4.1.258]
76816	TRINITY_DN94_c0_g2	TRINITY_DN94_c0_g2_i12	O82244	42.9	2.2e-46	TRINITY_DN94_c0_g2_i12.p1	2652-5786[-]				PF03810.19^IBN_N^Importin-beta N-terminal domain^35-116^E:8e-07	sigP:0.987525^^^	GO:0008536^molecular_function^Ran GTPase binding`GO:0006886^biological_process^intracellular protein transport	K03845: alpha-1,3-mannosyltransferase [EC:2.4.1.258]
76817	TRINITY_DN94_c0_g2	TRINITY_DN94_c0_g2_i12	O82244	42.9	2.2e-46	TRINITY_DN94_c0_g2_i12.p3	7628-9070[+]	O82244	45.5	4.7e-85	PF05208.13^ALG3^ALG3 protein^47-415^E:3.3e-132	sigP:0.986438^^^	GO:0000030^molecular_function^mannosyltransferase activity`GO:0030176^cellular_component^integral component of endoplasmic reticulum membrane	K03845: alpha-1,3-mannosyltransferase [EC:2.4.1.258]
76818	TRINITY_DN94_c0_g2	TRINITY_DN94_c0_g2_i9	O82244	42.9	2.3e-46	TRINITY_DN94_c0_g2_i9.p16	1672-2046[-]					sigP:0.998905^^^		K03845: alpha-1,3-mannosyltransferase [EC:2.4.1.258]
76819	TRINITY_DN94_c0_g2	TRINITY_DN94_c0_g2_i9	O82244	42.9	2.3e-46	TRINITY_DN94_c0_g2_i9.p6	9983-10795[-]					sigP:0.987367^^^		K03845: alpha-1,3-mannosyltransferase [EC:2.4.1.258]
76820	TRINITY_DN94_c0_g2	TRINITY_DN94_c0_g2_i9	O82244	42.9	2.3e-46	TRINITY_DN94_c0_g2_i9.p3	7978-9420[+]	O82244	45.5	4.7e-85	PF05208.13^ALG3^ALG3 protein^47-415^E:3.3e-132	sigP:0.986438^^^	GO:0000030^molecular_function^mannosyltransferase activity`GO:0030176^cellular_component^integral component of endoplasmic reticulum membrane	K03845: alpha-1,3-mannosyltransferase [EC:2.4.1.258]
76821	TRINITY_DN94_c0_g2	TRINITY_DN94_c0_g2_i9	O82244	42.9	2.3e-46	TRINITY_DN94_c0_g2_i9.p11	961-1521[-]					sigP:0.999733^^^		K03845: alpha-1,3-mannosyltransferase [EC:2.4.1.258]
76822	TRINITY_DN94_c0_g2	TRINITY_DN94_c0_g2_i9	O82244	42.9	2.3e-46	TRINITY_DN94_c0_g2_i9.p5	6686-7711[-]					sigP:0.999563^^^		K03845: alpha-1,3-mannosyltransferase [EC:2.4.1.258]
76823	TRINITY_DN94_c0_g2	TRINITY_DN94_c0_g2_i9	O82244	42.9	2.3e-46	TRINITY_DN94_c0_g2_i9.p1	3002-6136[-]				PF03810.19^IBN_N^Importin-beta N-terminal domain^35-116^E:8e-07	sigP:0.987525^^^	GO:0008536^molecular_function^Ran GTPase binding`GO:0006886^biological_process^intracellular protein transport	K03845: alpha-1,3-mannosyltransferase [EC:2.4.1.258]
76824	TRINITY_DN94_c0_g2	TRINITY_DN94_c0_g2_i9	O82244	42.9	2.3e-46	TRINITY_DN94_c0_g2_i9.p13	433-924[-]					sigP:0.998126^^^		K03845: alpha-1,3-mannosyltransferase [EC:2.4.1.258]
76825	TRINITY_DN94_c0_g2	TRINITY_DN94_c0_g2_i8	O82244	42.9	2.2e-46	TRINITY_DN94_c0_g2_i8.p5	6495-7520[-]					sigP:0.999563^^^		K03845: alpha-1,3-mannosyltransferase [EC:2.4.1.258]
76826	TRINITY_DN94_c0_g2	TRINITY_DN94_c0_g2_i8	O82244	42.9	2.2e-46	TRINITY_DN94_c0_g2_i8.p11	961-1521[-]					sigP:0.999733^^^		K03845: alpha-1,3-mannosyltransferase [EC:2.4.1.258]
76827	TRINITY_DN94_c0_g2	TRINITY_DN94_c0_g2_i8	O82244	42.9	2.2e-46	TRINITY_DN94_c0_g2_i8.p3	7787-9229[+]	O82244	45.5	4.7e-85	PF05208.13^ALG3^ALG3 protein^47-415^E:3.3e-132	sigP:0.986438^^^	GO:0000030^molecular_function^mannosyltransferase activity`GO:0030176^cellular_component^integral component of endoplasmic reticulum membrane	K03845: alpha-1,3-mannosyltransferase [EC:2.4.1.258]
76828	TRINITY_DN94_c0_g2	TRINITY_DN94_c0_g2_i8	O82244	42.9	2.2e-46	TRINITY_DN94_c0_g2_i8.p13	433-924[-]					sigP:0.998126^^^		K03845: alpha-1,3-mannosyltransferase [EC:2.4.1.258]
76829	TRINITY_DN94_c0_g2	TRINITY_DN94_c0_g2_i8	O82244	42.9	2.2e-46	TRINITY_DN94_c0_g2_i8.p1	2811-5945[-]				PF03810.19^IBN_N^Importin-beta N-terminal domain^35-116^E:8e-07	sigP:0.987525^^^	GO:0008536^molecular_function^Ran GTPase binding`GO:0006886^biological_process^intracellular protein transport	K03845: alpha-1,3-mannosyltransferase [EC:2.4.1.258]
76830	TRINITY_DN94_c0_g2	TRINITY_DN94_c0_g2_i8	O82244	42.9	2.2e-46	TRINITY_DN94_c0_g2_i8.p6	9792-10604[-]					sigP:0.987367^^^		K03845: alpha-1,3-mannosyltransferase [EC:2.4.1.258]
76838	TRINITY_DN94_c0_g2	TRINITY_DN94_c0_g2_i2	O82244	42.9	8.6e-47	TRINITY_DN94_c0_g2_i2.p1	1277-2719[+]	O82244	45.5	4.7e-85	PF05208.13^ALG3^ALG3 protein^47-415^E:3.3e-132	sigP:0.986438^^^	GO:0000030^molecular_function^mannosyltransferase activity`GO:0030176^cellular_component^integral component of endoplasmic reticulum membrane	K03845: alpha-1,3-mannosyltransferase [EC:2.4.1.258]
76839	TRINITY_DN94_c0_g2	TRINITY_DN94_c0_g2_i2	O82244	42.9	8.6e-47	TRINITY_DN94_c0_g2_i2.p2	3282-4094[-]					sigP:0.987367^^^		K03845: alpha-1,3-mannosyltransferase [EC:2.4.1.258]
76840	TRINITY_DN94_c0_g2	TRINITY_DN94_c0_g2_i2	O82244	42.9	8.6e-47	TRINITY_DN94_c0_g2_i2.p4	336-1010[-]					sigP:0.999563^^^		K03845: alpha-1,3-mannosyltransferase [EC:2.4.1.258]
76847	TRINITY_DN94_c0_g2	TRINITY_DN94_c0_g2_i7	O82244	42.9	2.2e-46	TRINITY_DN94_c0_g2_i7.p10	6987-7661[-]					sigP:0.999563^^^		K03845: alpha-1,3-mannosyltransferase [EC:2.4.1.258]
76848	TRINITY_DN94_c0_g2	TRINITY_DN94_c0_g2_i7	O82244	42.9	2.2e-46	TRINITY_DN94_c0_g2_i7.p13	961-1479[-]					sigP:0.999788^^^		K03845: alpha-1,3-mannosyltransferase [EC:2.4.1.258]
76849	TRINITY_DN94_c0_g2	TRINITY_DN94_c0_g2_i7	O82244	42.9	2.2e-46	TRINITY_DN94_c0_g2_i7.p5	9933-10745[-]					sigP:0.987367^^^		K03845: alpha-1,3-mannosyltransferase [EC:2.4.1.258]
76850	TRINITY_DN94_c0_g2	TRINITY_DN94_c0_g2_i7	O82244	42.9	2.2e-46	TRINITY_DN94_c0_g2_i7.p14	433-924[-]					sigP:0.998126^^^		K03845: alpha-1,3-mannosyltransferase [EC:2.4.1.258]
76851	TRINITY_DN94_c0_g2	TRINITY_DN94_c0_g2_i7	O82244	42.9	2.2e-46	TRINITY_DN94_c0_g2_i7.p1	2652-5786[-]				PF03810.19^IBN_N^Importin-beta N-terminal domain^35-116^E:8e-07	sigP:0.987525^^^	GO:0008536^molecular_function^Ran GTPase binding`GO:0006886^biological_process^intracellular protein transport	K03845: alpha-1,3-mannosyltransferase [EC:2.4.1.258]
76852	TRINITY_DN94_c0_g2	TRINITY_DN94_c0_g2_i7	O82244	42.9	2.2e-46	TRINITY_DN94_c0_g2_i7.p3	7928-9370[+]	O82244	45.5	4.7e-85	PF05208.13^ALG3^ALG3 protein^47-415^E:3.3e-132	sigP:0.986438^^^	GO:0000030^molecular_function^mannosyltransferase activity`GO:0030176^cellular_component^integral component of endoplasmic reticulum membrane	K03845: alpha-1,3-mannosyltransferase [EC:2.4.1.258]
76853	TRINITY_DN94_c0_g2	TRINITY_DN94_c0_g2_i7	O82244	42.9	2.2e-46	TRINITY_DN94_c0_g2_i7.p15	6336-6782[-]					sigP:0.999069^^^		K03845: alpha-1,3-mannosyltransferase [EC:2.4.1.258]
76854	TRINITY_DN94_c0_g2	TRINITY_DN94_c0_g2_i6	O82244	42.9	1.6e-46	TRINITY_DN94_c0_g2_i6.p5	6688-7500[-]					sigP:0.987367^^^		K03845: alpha-1,3-mannosyltransferase [EC:2.4.1.258]
76855	TRINITY_DN94_c0_g2	TRINITY_DN94_c0_g2_i6	O82244	42.9	1.6e-46	TRINITY_DN94_c0_g2_i6.p4	3391-4416[-]					sigP:0.999563^^^		K03845: alpha-1,3-mannosyltransferase [EC:2.4.1.258]
76856	TRINITY_DN94_c0_g2	TRINITY_DN94_c0_g2_i6	O82244	42.9	1.6e-46	TRINITY_DN94_c0_g2_i6.p2	4683-6125[+]	O82244	45.5	4.7e-85	PF05208.13^ALG3^ALG3 protein^47-415^E:3.3e-132	sigP:0.986438^^^	GO:0000030^molecular_function^mannosyltransferase activity`GO:0030176^cellular_component^integral component of endoplasmic reticulum membrane	K03845: alpha-1,3-mannosyltransferase [EC:2.4.1.258]
76857	TRINITY_DN94_c0_g2	TRINITY_DN94_c0_g2_i6	O82244	42.9	1.6e-46	TRINITY_DN94_c0_g2_i6.p1	1-2841[-]				PF03810.19^IBN_N^Importin-beta N-terminal domain^35-116^E:7e-07	sigP:0.987525^^^	GO:0008536^molecular_function^Ran GTPase binding`GO:0006886^biological_process^intracellular protein transport	K03845: alpha-1,3-mannosyltransferase [EC:2.4.1.258]
76858	TRINITY_DN94_c0_g3	TRINITY_DN94_c0_g3_i10	O82462	50.3	1.9e-199	TRINITY_DN94_c0_g3_i10.p5	2845-3990[-]					sigP:0.994462^^^		K01885: glutamyl-tRNA synthetase [EC:6.1.1.17]
76859	TRINITY_DN94_c0_g3	TRINITY_DN94_c0_g3_i10	O82462	50.3	1.9e-199	TRINITY_DN94_c0_g3_i10.p3	153-2345[+]	O82462	50.3	1.3e-206	PF00749.21^tRNA-synt_1c^tRNA synthetases class I (E and Q), catalytic domain^213-522^E:2.2e-93`PF03950.18^tRNA-synt_1c_C^tRNA synthetases class I (E and Q), anti-codon binding domain^525-701^E:4.7e-35	sigP:0.981511^^^	GO:0004812^molecular_function^aminoacyl-tRNA ligase activity`GO:0005524^molecular_function^ATP binding`GO:0043039^biological_process^tRNA aminoacylation`GO:0000166^molecular_function^nucleotide binding`GO:0006418^biological_process^tRNA aminoacylation for protein translation`GO:0005737^cellular_component^cytoplasm	K01885: glutamyl-tRNA synthetase [EC:6.1.1.17]
76860	TRINITY_DN94_c0_g3	TRINITY_DN94_c0_g3_i10	O82462	50.3	1.9e-199	TRINITY_DN94_c0_g3_i10.p4	4313-6265[-]				PF14780.6^DUF4477^Domain of unknown function (DUF4477)^30-194^E:1.6e-13	sigP:0.999643^^^		K01885: glutamyl-tRNA synthetase [EC:6.1.1.17]
76862	TRINITY_DN94_c0_g3	TRINITY_DN94_c0_g3_i8	O82462	50.3	6.2e-200	TRINITY_DN94_c0_g3_i8.p3	2778-3434[-]					sigP:0.992659^^^		K01885: glutamyl-tRNA synthetase [EC:6.1.1.17]
76863	TRINITY_DN94_c0_g3	TRINITY_DN94_c0_g3_i8	O82462	50.3	6.2e-200	TRINITY_DN94_c0_g3_i8.p2	153-2345[+]	O82462	50.3	1.3e-206	PF00749.21^tRNA-synt_1c^tRNA synthetases class I (E and Q), catalytic domain^213-522^E:2.2e-93`PF03950.18^tRNA-synt_1c_C^tRNA synthetases class I (E and Q), anti-codon binding domain^525-701^E:4.7e-35	sigP:0.981511^^^	GO:0004812^molecular_function^aminoacyl-tRNA ligase activity`GO:0005524^molecular_function^ATP binding`GO:0043039^biological_process^tRNA aminoacylation`GO:0000166^molecular_function^nucleotide binding`GO:0006418^biological_process^tRNA aminoacylation for protein translation`GO:0005737^cellular_component^cytoplasm	K01885: glutamyl-tRNA synthetase [EC:6.1.1.17]
76864	TRINITY_DN94_c0_g3	TRINITY_DN94_c0_g3_i6	O82462	49.5	1.7e-158	TRINITY_DN94_c0_g3_i6.p11	3855-4442[-]					sigP:0.00332^CS^pos:^Pr:		K01885: glutamyl-tRNA synthetase [EC:6.1.1.17]
76865	TRINITY_DN94_c0_g3	TRINITY_DN94_c0_g3_i6	O82462	49.5	1.7e-158	TRINITY_DN94_c0_g3_i6.p3	153-1931[+]	O82462	48.8	2.2e-161	PF00749.21^tRNA-synt_1c^tRNA synthetases class I (E and Q), catalytic domain^213-522^E:1.3e-93	sigP:0.981511^^^	GO:0004812^molecular_function^aminoacyl-tRNA ligase activity`GO:0005524^molecular_function^ATP binding`GO:0043039^biological_process^tRNA aminoacylation	K01885: glutamyl-tRNA synthetase [EC:6.1.1.17]
76866	TRINITY_DN94_c0_g3	TRINITY_DN94_c0_g3_i6	O82462	49.5	1.7e-158	TRINITY_DN94_c0_g3_i6.p12	3241-3801[-]					sigP:0.998117^^^		K01885: glutamyl-tRNA synthetase [EC:6.1.1.17]
76868	TRINITY_DN94_c0_g3	TRINITY_DN94_c0_g3_i6	O82462	49.5	1.7e-158	TRINITY_DN94_c0_g3_i6.p9	2088-2741[+]	O82462	55.9	2.8e-37	PF03950.18^tRNA-synt_1c_C^tRNA synthetases class I (E and Q), anti-codon binding domain^54-188^E:6.4e-24	sigP:0.989256^^^	GO:0000166^molecular_function^nucleotide binding`GO:0004812^molecular_function^aminoacyl-tRNA ligase activity`GO:0005524^molecular_function^ATP binding`GO:0006418^biological_process^tRNA aminoacylation for protein translation`GO:0005737^cellular_component^cytoplasm	K01885: glutamyl-tRNA synthetase [EC:6.1.1.17]
76869	TRINITY_DN94_c0_g3	TRINITY_DN94_c0_g3_i6	O82462	49.5	1.7e-158	TRINITY_DN94_c0_g3_i6.p2	5084-7036[-]				PF14780.6^DUF4477^Domain of unknown function (DUF4477)^30-194^E:1.6e-13	sigP:0.999643^^^		K01885: glutamyl-tRNA synthetase [EC:6.1.1.17]
76870	TRINITY_DN94_c0_g3	TRINITY_DN94_c0_g3_i7	O82462	66.7	4.4e-11	TRINITY_DN94_c0_g3_i7.p2	1335-1841[-]					sigP:0.992659^^^		K01885: glutamyl-tRNA synthetase [EC:6.1.1.17]
76871	TRINITY_DN94_c0_g3	TRINITY_DN94_c0_g3_i7	O82462	66.7	4.4e-11	TRINITY_DN94_c0_g3_i7.p3	175-573[-]					sigP:0.992813^^^		K01885: glutamyl-tRNA synthetase [EC:6.1.1.17]
76872	TRINITY_DN94_c0_g3	TRINITY_DN94_c0_g3_i7	O82462	66.7	4.4e-11	TRINITY_DN94_c0_g3_i7.p1	721-1281[-]					sigP:0.998117^^^		K01885: glutamyl-tRNA synthetase [EC:6.1.1.17]
76873	TRINITY_DN94_c0_g3	TRINITY_DN94_c0_g3_i4	O82462	49.5	6.8e-159	TRINITY_DN94_c0_g3_i4.p5	2083-2736[+]	O82462	55.9	2.8e-37	PF03950.18^tRNA-synt_1c_C^tRNA synthetases class I (E and Q), anti-codon binding domain^54-188^E:6.4e-24	sigP:0.989256^^^	GO:0000166^molecular_function^nucleotide binding`GO:0004812^molecular_function^aminoacyl-tRNA ligase activity`GO:0005524^molecular_function^ATP binding`GO:0006418^biological_process^tRNA aminoacylation for protein translation`GO:0005737^cellular_component^cytoplasm	K01885: glutamyl-tRNA synthetase [EC:6.1.1.17]
76874	TRINITY_DN94_c0_g3	TRINITY_DN94_c0_g3_i4	O82462	49.5	6.8e-159	TRINITY_DN94_c0_g3_i4.p12	2859-3164[-]					sigP:0.98312^^^		K01885: glutamyl-tRNA synthetase [EC:6.1.1.17]
76875	TRINITY_DN94_c0_g3	TRINITY_DN94_c0_g3_i4	O82462	49.5	6.8e-159	TRINITY_DN94_c0_g3_i4.p2	3432-4397[-]					sigP:0.992659^^^		K01885: glutamyl-tRNA synthetase [EC:6.1.1.17]
76876	TRINITY_DN94_c0_g3	TRINITY_DN94_c0_g3_i4	O82462	49.5	6.8e-159	TRINITY_DN94_c0_g3_i4.p1	148-1926[+]	O82462	48.8	2.2e-161	PF00749.21^tRNA-synt_1c^tRNA synthetases class I (E and Q), catalytic domain^213-522^E:1.3e-93	sigP:0.981511^^^	GO:0004812^molecular_function^aminoacyl-tRNA ligase activity`GO:0005524^molecular_function^ATP binding`GO:0043039^biological_process^tRNA aminoacylation	K01885: glutamyl-tRNA synthetase [EC:6.1.1.17]
76877	TRINITY_DN94_c0_g3	TRINITY_DN94_c0_g3_i5	O82462	50.3	1.9e-199	TRINITY_DN94_c0_g3_i5.p4	4406-6358[-]				PF14780.6^DUF4477^Domain of unknown function (DUF4477)^30-194^E:1.6e-13	sigP:0.999643^^^		K01885: glutamyl-tRNA synthetase [EC:6.1.1.17]
76878	TRINITY_DN94_c0_g3	TRINITY_DN94_c0_g3_i5	O82462	50.3	1.9e-199	TRINITY_DN94_c0_g3_i5.p5	2848-4083[-]					sigP:0.99288^^^		K01885: glutamyl-tRNA synthetase [EC:6.1.1.17]
76880	TRINITY_DN94_c0_g3	TRINITY_DN94_c0_g3_i5	O82462	50.3	1.9e-199	TRINITY_DN94_c0_g3_i5.p3	156-2348[+]	O82462	50.3	1.3e-206	PF00749.21^tRNA-synt_1c^tRNA synthetases class I (E and Q), catalytic domain^213-522^E:2.2e-93`PF03950.18^tRNA-synt_1c_C^tRNA synthetases class I (E and Q), anti-codon binding domain^525-701^E:4.7e-35	sigP:0.981511^^^	GO:0004812^molecular_function^aminoacyl-tRNA ligase activity`GO:0005524^molecular_function^ATP binding`GO:0043039^biological_process^tRNA aminoacylation`GO:0000166^molecular_function^nucleotide binding`GO:0006418^biological_process^tRNA aminoacylation for protein translation`GO:0005737^cellular_component^cytoplasm	K01885: glutamyl-tRNA synthetase [EC:6.1.1.17]
76881	TRINITY_DN94_c0_g3	TRINITY_DN94_c0_g3_i2	O82462	50.3	1.9e-199	TRINITY_DN94_c0_g3_i2.p4	4597-6549[-]				PF14780.6^DUF4477^Domain of unknown function (DUF4477)^30-194^E:1.6e-13	sigP:0.999643^^^		K01885: glutamyl-tRNA synthetase [EC:6.1.1.17]
76882	TRINITY_DN94_c0_g3	TRINITY_DN94_c0_g3_i2	O82462	50.3	1.9e-199	TRINITY_DN94_c0_g3_i2.p3	151-2343[+]	O82462	50.3	1.3e-206	PF00749.21^tRNA-synt_1c^tRNA synthetases class I (E and Q), catalytic domain^213-522^E:2.2e-93`PF03950.18^tRNA-synt_1c_C^tRNA synthetases class I (E and Q), anti-codon binding domain^525-701^E:4.7e-35	sigP:0.981511^^^	GO:0004812^molecular_function^aminoacyl-tRNA ligase activity`GO:0005524^molecular_function^ATP binding`GO:0043039^biological_process^tRNA aminoacylation`GO:0000166^molecular_function^nucleotide binding`GO:0006418^biological_process^tRNA aminoacylation for protein translation`GO:0005737^cellular_component^cytoplasm	K01885: glutamyl-tRNA synthetase [EC:6.1.1.17]
76884	TRINITY_DN94_c0_g3	TRINITY_DN94_c0_g3_i2	O82462	50.3	1.9e-199	TRINITY_DN94_c0_g3_i2.p5	3039-4274[-]					sigP:0.99288^^^		K01885: glutamyl-tRNA synthetase [EC:6.1.1.17]
76885	TRINITY_DN94_c0_g3	TRINITY_DN94_c0_g3_i2	O82462	50.3	1.9e-199	TRINITY_DN94_c0_g3_i2.p28	2466-2771[-]					sigP:0.98312^^^		K01885: glutamyl-tRNA synthetase [EC:6.1.1.17]
76886	TRINITY_DN94_c0_g3	TRINITY_DN94_c0_g3_i3	O82462	49.5	1.7e-158	TRINITY_DN94_c0_g3_i3.p12	3244-3804[-]					sigP:0.998117^^^		K01885: glutamyl-tRNA synthetase [EC:6.1.1.17]
76887	TRINITY_DN94_c0_g3	TRINITY_DN94_c0_g3_i3	O82462	49.5	1.7e-158	TRINITY_DN94_c0_g3_i3.p2	4957-6909[-]				PF14780.6^DUF4477^Domain of unknown function (DUF4477)^30-194^E:1.6e-13	sigP:0.999643^^^		K01885: glutamyl-tRNA synthetase [EC:6.1.1.17]
76888	TRINITY_DN94_c0_g3	TRINITY_DN94_c0_g3_i3	O82462	49.5	1.7e-158	TRINITY_DN94_c0_g3_i3.p3	156-1934[+]	O82462	48.8	2.2e-161	PF00749.21^tRNA-synt_1c^tRNA synthetases class I (E and Q), catalytic domain^213-522^E:1.3e-93	sigP:0.981511^^^	GO:0004812^molecular_function^aminoacyl-tRNA ligase activity`GO:0005524^molecular_function^ATP binding`GO:0043039^biological_process^tRNA aminoacylation	K01885: glutamyl-tRNA synthetase [EC:6.1.1.17]
76889	TRINITY_DN94_c0_g3	TRINITY_DN94_c0_g3_i3	O82462	49.5	1.7e-158	TRINITY_DN94_c0_g3_i3.p8	3858-4634[-]					sigP:0.99288^^^		K01885: glutamyl-tRNA synthetase [EC:6.1.1.17]
76890	TRINITY_DN94_c0_g3	TRINITY_DN94_c0_g3_i3	O82462	49.5	1.7e-158	TRINITY_DN94_c0_g3_i3.p10	2091-2744[+]	O82462	55.9	2.8e-37	PF03950.18^tRNA-synt_1c_C^tRNA synthetases class I (E and Q), anti-codon binding domain^54-188^E:6.4e-24	sigP:0.989256^^^	GO:0000166^molecular_function^nucleotide binding`GO:0004812^molecular_function^aminoacyl-tRNA ligase activity`GO:0005524^molecular_function^ATP binding`GO:0006418^biological_process^tRNA aminoacylation for protein translation`GO:0005737^cellular_component^cytoplasm	K01885: glutamyl-tRNA synthetase [EC:6.1.1.17]
76892	TRINITY_DN94_c0_g3	TRINITY_DN94_c0_g3_i1	O82462	50.3	1.9e-199	TRINITY_DN94_c0_g3_i1.p5	2845-3891[-]					sigP:0.00332^CS^pos:^Pr:		K01885: glutamyl-tRNA synthetase [EC:6.1.1.17]
76894	TRINITY_DN94_c0_g3	TRINITY_DN94_c0_g3_i1	O82462	50.3	1.9e-199	TRINITY_DN94_c0_g3_i1.p3	153-2345[+]	O82462	50.3	1.3e-206	PF00749.21^tRNA-synt_1c^tRNA synthetases class I (E and Q), catalytic domain^213-522^E:2.2e-93`PF03950.18^tRNA-synt_1c_C^tRNA synthetases class I (E and Q), anti-codon binding domain^525-701^E:4.7e-35	sigP:0.981511^^^	GO:0004812^molecular_function^aminoacyl-tRNA ligase activity`GO:0005524^molecular_function^ATP binding`GO:0043039^biological_process^tRNA aminoacylation`GO:0000166^molecular_function^nucleotide binding`GO:0006418^biological_process^tRNA aminoacylation for protein translation`GO:0005737^cellular_component^cytoplasm	K01885: glutamyl-tRNA synthetase [EC:6.1.1.17]
76895	TRINITY_DN94_c0_g3	TRINITY_DN94_c0_g3_i1	O82462	50.3	1.9e-199	TRINITY_DN94_c0_g3_i1.p4	4533-6485[-]				PF14780.6^DUF4477^Domain of unknown function (DUF4477)^30-194^E:1.6e-13	sigP:0.999643^^^		K01885: glutamyl-tRNA synthetase [EC:6.1.1.17]
76897	TRINITY_DN19_c1_g1	TRINITY_DN19_c1_g1_i5	P45951	57.5	2e-89	TRINITY_DN19_c1_g1_i5.p7	3396-3872[-]					sigP:0.998099^^^		K01142: exodeoxyribonuclease III [EC:3.1.11.2]
76898	TRINITY_DN19_c1_g1	TRINITY_DN19_c1_g1_i5	P45951	57.5	2e-89	TRINITY_DN19_c1_g1_i5.p2	4436-6475[-]	P45951	57.2	1.2e-89	PF03372.23^Exo_endo_phos^Endonuclease/Exonuclease/phosphatase family^410-670^E:7.7e-24	sigP:0.993587^^^		K01142: exodeoxyribonuclease III [EC:3.1.11.2]
76899	TRINITY_DN19_c1_g1	TRINITY_DN19_c1_g1_i5	P45951	57.5	2e-89	TRINITY_DN19_c1_g1_i5.p6	2361-2909[-]					sigP:0.994191^^^		K01142: exodeoxyribonuclease III [EC:3.1.11.2]
76900	TRINITY_DN19_c1_g1	TRINITY_DN19_c1_g1_i5	P45951	57.5	2e-89	TRINITY_DN19_c1_g1_i5.p1	100-2070[+]	A0JJX5	27.4	4.2e-36	PF17047.5^SMP_LBD^Synaptotagmin-like mitochondrial-lipid-binding domain^224-310^E:6.9e-07`PF00168.30^C2^C2 domain^322-423^E:1.6e-25	sigP:0.999685^^^		K01142: exodeoxyribonuclease III [EC:3.1.11.2]
76901	TRINITY_DN19_c1_g1	TRINITY_DN19_c1_g1_i5	P45951	57.5	2e-89	TRINITY_DN19_c1_g1_i5.p10	6655-7080[+]					sigP:0.998463^^^		K01142: exodeoxyribonuclease III [EC:3.1.11.2]
76907	TRINITY_DN19_c1_g1	TRINITY_DN19_c1_g1_i1	P45951	57.5	1.9e-89	TRINITY_DN19_c1_g1_i1.p1	100-2070[+]	A0JJX5	27.4	4.2e-36	PF17047.5^SMP_LBD^Synaptotagmin-like mitochondrial-lipid-binding domain^224-310^E:6.9e-07`PF00168.30^C2^C2 domain^322-423^E:1.6e-25	sigP:0.999685^^^		K01142: exodeoxyribonuclease III [EC:3.1.11.2]
76908	TRINITY_DN19_c1_g1	TRINITY_DN19_c1_g1_i1	P45951	57.5	1.9e-89	TRINITY_DN19_c1_g1_i1.p12	5885-6256[+]				PF03874.16^RNA_pol_Rpb4^RNA polymerase Rpb4^15-120^E:3.7e-10	sigP:0.999791^^^	GO:0006352^biological_process^DNA-templated transcription, initiation`GO:0030880^cellular_component^RNA polymerase complex	K01142: exodeoxyribonuclease III [EC:3.1.11.2]
76909	TRINITY_DN19_c1_g1	TRINITY_DN19_c1_g1_i1	P45951	57.5	1.9e-89	TRINITY_DN19_c1_g1_i1.p7	3396-3872[-]					sigP:0.998099^^^		K01142: exodeoxyribonuclease III [EC:3.1.11.2]
76910	TRINITY_DN19_c1_g1	TRINITY_DN19_c1_g1_i1	P45951	57.5	1.9e-89	TRINITY_DN19_c1_g1_i1.p10	6336-6761[+]					sigP:0.998463^^^		K01142: exodeoxyribonuclease III [EC:3.1.11.2]
76911	TRINITY_DN19_c1_g1	TRINITY_DN19_c1_g1_i1	P45951	57.5	1.9e-89	TRINITY_DN19_c1_g1_i1.p4	4436-5602[-]	P45951	57.2	6.7e-90	PF03372.23^Exo_endo_phos^Endonuclease/Exonuclease/phosphatase family^119-379^E:1.8e-24	sigP:0.995547^^^		K01142: exodeoxyribonuclease III [EC:3.1.11.2]
76912	TRINITY_DN19_c1_g1	TRINITY_DN19_c1_g1_i1	P45951	57.5	1.9e-89	TRINITY_DN19_c1_g1_i1.p6	2361-2909[-]					sigP:0.994191^^^		K01142: exodeoxyribonuclease III [EC:3.1.11.2]
76913	TRINITY_DN19_c1_g1	TRINITY_DN19_c1_g1_i1	P45951	57.5	1.9e-89	TRINITY_DN19_c1_g1_i1.p11	6799-7188[+]					sigP:0.995298^^^		K01142: exodeoxyribonuclease III [EC:3.1.11.2]
76917	TRINITY_DN19_c1_g1	TRINITY_DN19_c1_g1_i2	P45951	57.5	2e-89	TRINITY_DN19_c1_g1_i2.p4	4436-5602[-]	P45951	57.2	6.7e-90	PF03372.23^Exo_endo_phos^Endonuclease/Exonuclease/phosphatase family^119-379^E:1.8e-24	sigP:0.995547^^^		K01142: exodeoxyribonuclease III [EC:3.1.11.2]
76918	TRINITY_DN19_c1_g1	TRINITY_DN19_c1_g1_i2	P45951	57.5	2e-89	TRINITY_DN19_c1_g1_i2.p6	2361-2909[-]					sigP:0.994191^^^		K01142: exodeoxyribonuclease III [EC:3.1.11.2]
76919	TRINITY_DN19_c1_g1	TRINITY_DN19_c1_g1_i2	P45951	57.5	2e-89	TRINITY_DN19_c1_g1_i2.p7	3396-3872[-]					sigP:0.998099^^^		K01142: exodeoxyribonuclease III [EC:3.1.11.2]
76920	TRINITY_DN19_c1_g1	TRINITY_DN19_c1_g1_i2	P45951	57.5	2e-89	TRINITY_DN19_c1_g1_i2.p10	6641-7066[+]					sigP:0.998463^^^		K01142: exodeoxyribonuclease III [EC:3.1.11.2]
76921	TRINITY_DN19_c1_g1	TRINITY_DN19_c1_g1_i2	P45951	57.5	2e-89	TRINITY_DN19_c1_g1_i2.p1	100-2070[+]	A0JJX5	27.4	4.2e-36	PF17047.5^SMP_LBD^Synaptotagmin-like mitochondrial-lipid-binding domain^224-310^E:6.9e-07`PF00168.30^C2^C2 domain^322-423^E:1.6e-25	sigP:0.999685^^^		K01142: exodeoxyribonuclease III [EC:3.1.11.2]
76922	TRINITY_DN19_c1_g1	TRINITY_DN19_c1_g1_i15	P45951	57.5	1.9e-89	TRINITY_DN19_c1_g1_i15.p1	100-2070[+]	A0JJX5	27.4	4.2e-36	PF17047.5^SMP_LBD^Synaptotagmin-like mitochondrial-lipid-binding domain^224-310^E:6.9e-07`PF00168.30^C2^C2 domain^322-423^E:1.6e-25	sigP:0.999685^^^		K01142: exodeoxyribonuclease III [EC:3.1.11.2]
76923	TRINITY_DN19_c1_g1	TRINITY_DN19_c1_g1_i15	P45951	57.5	1.9e-89	TRINITY_DN19_c1_g1_i15.p11	5885-6256[+]				PF03874.16^RNA_pol_Rpb4^RNA polymerase Rpb4^15-120^E:3.7e-10	sigP:0.999791^^^	GO:0006352^biological_process^DNA-templated transcription, initiation`GO:0030880^cellular_component^RNA polymerase complex	K01142: exodeoxyribonuclease III [EC:3.1.11.2]
76924	TRINITY_DN19_c1_g1	TRINITY_DN19_c1_g1_i15	P45951	57.5	1.9e-89	TRINITY_DN19_c1_g1_i15.p6	2361-2909[-]					sigP:0.994191^^^		K01142: exodeoxyribonuclease III [EC:3.1.11.2]
76925	TRINITY_DN19_c1_g1	TRINITY_DN19_c1_g1_i15	P45951	57.5	1.9e-89	TRINITY_DN19_c1_g1_i15.p10	6336-6761[+]					sigP:0.998463^^^		K01142: exodeoxyribonuclease III [EC:3.1.11.2]
76926	TRINITY_DN19_c1_g1	TRINITY_DN19_c1_g1_i15	P45951	57.5	1.9e-89	TRINITY_DN19_c1_g1_i15.p7	3396-3872[-]					sigP:0.998099^^^		K01142: exodeoxyribonuclease III [EC:3.1.11.2]
76927	TRINITY_DN19_c1_g1	TRINITY_DN19_c1_g1_i15	P45951	57.5	1.9e-89	TRINITY_DN19_c1_g1_i15.p4	4436-5602[-]	P45951	57.2	6.7e-90	PF03372.23^Exo_endo_phos^Endonuclease/Exonuclease/phosphatase family^119-379^E:1.8e-24	sigP:0.995547^^^		K01142: exodeoxyribonuclease III [EC:3.1.11.2]
76928	TRINITY_DN19_c1_g1	TRINITY_DN19_c1_g1_i14	P45951	57.5	1.5e-89	TRINITY_DN19_c1_g1_i14.p6	2005-2553[-]					sigP:0.994191^^^		K01142: exodeoxyribonuclease III [EC:3.1.11.2]
76929	TRINITY_DN19_c1_g1	TRINITY_DN19_c1_g1_i14	P45951	57.5	1.5e-89	TRINITY_DN19_c1_g1_i14.p1	4080-5834[-]	P45951	57.2	1e-89	PF03372.23^Exo_endo_phos^Endonuclease/Exonuclease/phosphatase family^315-575^E:5.5e-24	sigP:0.999559^^^		K01142: exodeoxyribonuclease III [EC:3.1.11.2]
76930	TRINITY_DN19_c1_g1	TRINITY_DN19_c1_g1_i14	P45951	57.5	1.5e-89	TRINITY_DN19_c1_g1_i14.p2	230-1714[+]	A0JJX5	27.1	3.2e-20	PF17047.5^SMP_LBD^Synaptotagmin-like mitochondrial-lipid-binding domain^62-148^E:4.5e-07`PF00168.30^C2^C2 domain^160-261^E:1e-25	sigP:0.999556^^^		K01142: exodeoxyribonuclease III [EC:3.1.11.2]
76931	TRINITY_DN19_c1_g1	TRINITY_DN19_c1_g1_i14	P45951	57.5	1.5e-89	TRINITY_DN19_c1_g1_i14.p7	3040-3516[-]					sigP:0.998099^^^		K01142: exodeoxyribonuclease III [EC:3.1.11.2]
76933	TRINITY_DN19_c1_g1	TRINITY_DN19_c1_g1_i16	P45951	57.5	2e-89	TRINITY_DN19_c1_g1_i16.p1	100-2070[+]	A0JJX5	27.4	4.2e-36	PF17047.5^SMP_LBD^Synaptotagmin-like mitochondrial-lipid-binding domain^224-310^E:6.9e-07`PF00168.30^C2^C2 domain^322-423^E:1.6e-25	sigP:0.999685^^^		K01142: exodeoxyribonuclease III [EC:3.1.11.2]
76934	TRINITY_DN19_c1_g1	TRINITY_DN19_c1_g1_i16	P45951	57.5	2e-89	TRINITY_DN19_c1_g1_i16.p7	3396-3872[-]					sigP:0.998099^^^		K01142: exodeoxyribonuclease III [EC:3.1.11.2]
76935	TRINITY_DN19_c1_g1	TRINITY_DN19_c1_g1_i16	P45951	57.5	2e-89	TRINITY_DN19_c1_g1_i16.p11	6799-7188[+]					sigP:0.995298^^^		K01142: exodeoxyribonuclease III [EC:3.1.11.2]
76936	TRINITY_DN19_c1_g1	TRINITY_DN19_c1_g1_i16	P45951	57.5	2e-89	TRINITY_DN19_c1_g1_i16.p12	5885-6256[+]				PF03874.16^RNA_pol_Rpb4^RNA polymerase Rpb4^15-120^E:3.7e-10	sigP:0.999791^^^	GO:0006352^biological_process^DNA-templated transcription, initiation`GO:0030880^cellular_component^RNA polymerase complex	K01142: exodeoxyribonuclease III [EC:3.1.11.2]
76937	TRINITY_DN19_c1_g1	TRINITY_DN19_c1_g1_i16	P45951	57.5	2e-89	TRINITY_DN19_c1_g1_i16.p10	6336-6761[+]					sigP:0.998463^^^		K01142: exodeoxyribonuclease III [EC:3.1.11.2]
76938	TRINITY_DN19_c1_g1	TRINITY_DN19_c1_g1_i16	P45951	57.5	2e-89	TRINITY_DN19_c1_g1_i16.p6	2361-2909[-]					sigP:0.994191^^^		K01142: exodeoxyribonuclease III [EC:3.1.11.2]
76939	TRINITY_DN19_c1_g1	TRINITY_DN19_c1_g1_i16	P45951	57.5	2e-89	TRINITY_DN19_c1_g1_i16.p4	4436-5602[-]	P45951	57.2	6.7e-90	PF03372.23^Exo_endo_phos^Endonuclease/Exonuclease/phosphatase family^119-379^E:1.8e-24	sigP:0.995547^^^		K01142: exodeoxyribonuclease III [EC:3.1.11.2]
76944	TRINITY_DN19_c1_g1	TRINITY_DN19_c1_g1_i10	P45951	57.5	1.8e-89	TRINITY_DN19_c1_g1_i10.p10	6380-6805[+]					sigP:0.998463^^^		K01142: exodeoxyribonuclease III [EC:3.1.11.2]
76945	TRINITY_DN19_c1_g1	TRINITY_DN19_c1_g1_i10	P45951	57.5	1.8e-89	TRINITY_DN19_c1_g1_i10.p2	4161-6200[-]	P45951	57.2	1.2e-89	PF03372.23^Exo_endo_phos^Endonuclease/Exonuclease/phosphatase family^410-670^E:7.7e-24	sigP:0.993587^^^		K01142: exodeoxyribonuclease III [EC:3.1.11.2]
76946	TRINITY_DN19_c1_g1	TRINITY_DN19_c1_g1_i10	P45951	57.5	1.8e-89	TRINITY_DN19_c1_g1_i10.p6	2092-2634[-]					sigP:0.994191^^^		K01142: exodeoxyribonuclease III [EC:3.1.11.2]
76947	TRINITY_DN19_c1_g1	TRINITY_DN19_c1_g1_i10	P45951	57.5	1.8e-89	TRINITY_DN19_c1_g1_i10.p7	3121-3597[-]					sigP:0.998099^^^		K01142: exodeoxyribonuclease III [EC:3.1.11.2]
76948	TRINITY_DN19_c1_g1	TRINITY_DN19_c1_g1_i10	P45951	57.5	1.8e-89	TRINITY_DN19_c1_g1_i10.p1	100-2070[+]	A0JJX5	27.4	4.2e-36	PF17047.5^SMP_LBD^Synaptotagmin-like mitochondrial-lipid-binding domain^224-310^E:6.9e-07`PF00168.30^C2^C2 domain^322-423^E:1.6e-25	sigP:0.999685^^^		K01142: exodeoxyribonuclease III [EC:3.1.11.2]
76950	TRINITY_DN19_c1_g1	TRINITY_DN19_c1_g1_i12	P45951	57.5	1.7e-89	TRINITY_DN19_c1_g1_i12.p11	5610-5981[+]				PF03874.16^RNA_pol_Rpb4^RNA polymerase Rpb4^15-120^E:3.7e-10	sigP:0.999791^^^	GO:0006352^biological_process^DNA-templated transcription, initiation`GO:0030880^cellular_component^RNA polymerase complex	K01142: exodeoxyribonuclease III [EC:3.1.11.2]
76951	TRINITY_DN19_c1_g1	TRINITY_DN19_c1_g1_i12	P45951	57.5	1.7e-89	TRINITY_DN19_c1_g1_i12.p6	2092-2634[-]					sigP:0.994191^^^		K01142: exodeoxyribonuclease III [EC:3.1.11.2]
76952	TRINITY_DN19_c1_g1	TRINITY_DN19_c1_g1_i12	P45951	57.5	1.7e-89	TRINITY_DN19_c1_g1_i12.p1	100-2070[+]	A0JJX5	27.4	4.2e-36	PF17047.5^SMP_LBD^Synaptotagmin-like mitochondrial-lipid-binding domain^224-310^E:6.9e-07`PF00168.30^C2^C2 domain^322-423^E:1.6e-25	sigP:0.999685^^^		K01142: exodeoxyribonuclease III [EC:3.1.11.2]
76953	TRINITY_DN19_c1_g1	TRINITY_DN19_c1_g1_i12	P45951	57.5	1.7e-89	TRINITY_DN19_c1_g1_i12.p7	3121-3597[-]					sigP:0.998099^^^		K01142: exodeoxyribonuclease III [EC:3.1.11.2]
76954	TRINITY_DN19_c1_g1	TRINITY_DN19_c1_g1_i12	P45951	57.5	1.7e-89	TRINITY_DN19_c1_g1_i12.p10	6061-6486[+]					sigP:0.998463^^^		K01142: exodeoxyribonuclease III [EC:3.1.11.2]
76955	TRINITY_DN19_c1_g1	TRINITY_DN19_c1_g1_i12	P45951	57.5	1.7e-89	TRINITY_DN19_c1_g1_i12.p4	4161-5327[-]	P45951	57.2	6.7e-90	PF03372.23^Exo_endo_phos^Endonuclease/Exonuclease/phosphatase family^119-379^E:1.8e-24	sigP:0.995547^^^		K01142: exodeoxyribonuclease III [EC:3.1.11.2]
76956	TRINITY_DN19_c1_g1	TRINITY_DN19_c1_g1_i18	P45951	57.5	1.9e-89	TRINITY_DN19_c1_g1_i18.p6	2361-2909[-]					sigP:0.994191^^^		K01142: exodeoxyribonuclease III [EC:3.1.11.2]
76957	TRINITY_DN19_c1_g1	TRINITY_DN19_c1_g1_i18	P45951	57.5	1.9e-89	TRINITY_DN19_c1_g1_i18.p4	4436-5602[-]	P45951	57.2	6.7e-90	PF03372.23^Exo_endo_phos^Endonuclease/Exonuclease/phosphatase family^119-379^E:1.8e-24	sigP:0.995547^^^		K01142: exodeoxyribonuclease III [EC:3.1.11.2]
76958	TRINITY_DN19_c1_g1	TRINITY_DN19_c1_g1_i18	P45951	57.5	1.9e-89	TRINITY_DN19_c1_g1_i18.p1	100-2070[+]	A0JJX5	27.4	4.2e-36	PF17047.5^SMP_LBD^Synaptotagmin-like mitochondrial-lipid-binding domain^224-310^E:6.9e-07`PF00168.30^C2^C2 domain^322-423^E:1.6e-25	sigP:0.999685^^^		K01142: exodeoxyribonuclease III [EC:3.1.11.2]
76959	TRINITY_DN19_c1_g1	TRINITY_DN19_c1_g1_i18	P45951	57.5	1.9e-89	TRINITY_DN19_c1_g1_i18.p7	3396-3872[-]					sigP:0.998099^^^		K01142: exodeoxyribonuclease III [EC:3.1.11.2]
76960	TRINITY_DN19_c1_g1	TRINITY_DN19_c1_g1_i18	P45951	57.5	1.9e-89	TRINITY_DN19_c1_g1_i18.p10	6336-6761[+]					sigP:0.998463^^^		K01142: exodeoxyribonuclease III [EC:3.1.11.2]
76961	TRINITY_DN19_c1_g1	TRINITY_DN19_c1_g1_i18	P45951	57.5	1.9e-89	TRINITY_DN19_c1_g1_i18.p12	5885-6256[+]				PF03874.16^RNA_pol_Rpb4^RNA polymerase Rpb4^15-120^E:3.7e-10	sigP:0.999791^^^	GO:0006352^biological_process^DNA-templated transcription, initiation`GO:0030880^cellular_component^RNA polymerase complex	K01142: exodeoxyribonuclease III [EC:3.1.11.2]
76962	TRINITY_DN19_c0_g1	TRINITY_DN19_c0_g1_i4	Q6TBX7	60	3.1e-165	TRINITY_DN19_c0_g1_i4.p3	982-1506[-]				PF07047.12^OPA3^Optic atrophy 3 protein (OPA3)^2-105^E:1.5e-18	sigP:0.999052^^^		K09837: carotenoid epsilon hydroxylase [EC:1.14.14.158]
76963	TRINITY_DN19_c0_g1	TRINITY_DN19_c0_g1_i4	Q6TBX7	60	3.1e-165	TRINITY_DN19_c0_g1_i4.p5	124-483[-]				PF10270.9^MMgT^Membrane magnesium transporter^9-75^E:2e-05	sigP:0.519231^^^		K09837: carotenoid epsilon hydroxylase [EC:1.14.14.158]
76964	TRINITY_DN19_c0_g1	TRINITY_DN19_c0_g1_i4	Q6TBX7	60	3.1e-165	TRINITY_DN19_c0_g1_i4.p1	2008-3705[+]	Q6TBX7	62.2	3.2e-173	PF00067.22^p450^Cytochrome P450^104-538^E:6.3e-83	sigP:0.997936^^^	GO:0005506^molecular_function^iron ion binding`GO:0016705^molecular_function^oxidoreductase activity, acting on paired donors, with incorporation or reduction of molecular oxygen`GO:0020037^molecular_function^heme binding`GO:0055114^biological_process^oxidation-reduction process	K09837: carotenoid epsilon hydroxylase [EC:1.14.14.158]
76965	TRINITY_DN19_c0_g1	TRINITY_DN19_c0_g1_i5	Q6TBX7	60	3.4e-165	TRINITY_DN19_c0_g1_i5.p1	2339-4036[+]	Q6TBX7	62.2	3.2e-173	PF00067.22^p450^Cytochrome P450^104-538^E:6.3e-83	sigP:0.997936^^^	GO:0005506^molecular_function^iron ion binding`GO:0016705^molecular_function^oxidoreductase activity, acting on paired donors, with incorporation or reduction of molecular oxygen`GO:0020037^molecular_function^heme binding`GO:0055114^biological_process^oxidation-reduction process	K09837: carotenoid epsilon hydroxylase [EC:1.14.14.158]
76966	TRINITY_DN19_c0_g1	TRINITY_DN19_c0_g1_i5	Q6TBX7	60	3.4e-165	TRINITY_DN19_c0_g1_i5.p3	1313-1837[-]				PF07047.12^OPA3^Optic atrophy 3 protein (OPA3)^2-105^E:1.5e-18	sigP:0.999052^^^		K09837: carotenoid epsilon hydroxylase [EC:1.14.14.158]
76967	TRINITY_DN19_c0_g1	TRINITY_DN19_c0_g1_i5	Q6TBX7	60	3.4e-165	TRINITY_DN19_c0_g1_i5.p6	119-541[-]					sigP:0.831464^^^		K09837: carotenoid epsilon hydroxylase [EC:1.14.14.158]
76971	TRINITY_DN19_c0_g1	TRINITY_DN19_c0_g1_i3	Q6TBX7	60	3.4e-165	TRINITY_DN19_c0_g1_i3.p3	982-1860[-]				PF07047.12^OPA3^Optic atrophy 3 protein (OPA3)^2-77^E:6.3e-12	sigP:0.999052^^^		K09837: carotenoid epsilon hydroxylase [EC:1.14.14.158]
76972	TRINITY_DN19_c0_g1	TRINITY_DN19_c0_g1_i3	Q6TBX7	60	3.4e-165	TRINITY_DN19_c0_g1_i3.p7	124-483[-]				PF10270.9^MMgT^Membrane magnesium transporter^9-75^E:2e-05	sigP:0.519231^^^		K09837: carotenoid epsilon hydroxylase [EC:1.14.14.158]
76973	TRINITY_DN19_c0_g1	TRINITY_DN19_c0_g1_i3	Q6TBX7	60	3.4e-165	TRINITY_DN19_c0_g1_i3.p1	2362-4059[+]	Q6TBX7	62.2	3.2e-173	PF00067.22^p450^Cytochrome P450^104-538^E:6.3e-83	sigP:0.997936^^^	GO:0005506^molecular_function^iron ion binding`GO:0016705^molecular_function^oxidoreductase activity, acting on paired donors, with incorporation or reduction of molecular oxygen`GO:0020037^molecular_function^heme binding`GO:0055114^biological_process^oxidation-reduction process	K09837: carotenoid epsilon hydroxylase [EC:1.14.14.158]
76977	TRINITY_DN66_c0_g1	TRINITY_DN66_c0_g1_i32				TRINITY_DN66_c0_g1_i32.p5	3271-4170[+]	Q9CR62	31.4	4.6e-30	PF00153.27^Mito_carr^Mitochondrial carrier protein^25-109^E:2.8e-11`PF00153.27^Mito_carr^Mitochondrial carrier protein^118-202^E:4.3e-17`PF00153.27^Mito_carr^Mitochondrial carrier protein^210-292^E:2.6e-17	sigP:0.997891^^^		K15104: solute carrier family 25 (mitochondrial oxoglutarate transporter), member 11
76982	TRINITY_DN66_c0_g1	TRINITY_DN66_c0_g1_i30				TRINITY_DN66_c0_g1_i30.p2	3271-4371[+]	Q9QXX4	28.4	7.7e-11	PF00153.27^Mito_carr^Mitochondrial carrier protein^25-109^E:4.1e-11`PF00153.27^Mito_carr^Mitochondrial carrier protein^118-181^E:2.6e-12	sigP:0.997891^^^		K15105: solute carrier family 25 (mitochondrial aspartate/glutamate transporter), member 12/13
76987	TRINITY_DN66_c0_g1	TRINITY_DN66_c0_g1_i18	Q8LE94	57.6	2.7e-18	TRINITY_DN66_c0_g1_i18.p4	2982-3881[+]	Q9CR62	31.4	4.6e-30	PF00153.27^Mito_carr^Mitochondrial carrier protein^25-109^E:2.8e-11`PF00153.27^Mito_carr^Mitochondrial carrier protein^118-202^E:4.3e-17`PF00153.27^Mito_carr^Mitochondrial carrier protein^210-292^E:2.6e-17	sigP:0.997891^^^		K15104: solute carrier family 25 (mitochondrial oxoglutarate transporter), member 11
76991	TRINITY_DN66_c0_g1	TRINITY_DN66_c0_g1_i19	Q8LE94	57.6	3.6e-18	TRINITY_DN66_c0_g1_i19.p2	2982-4082[+]	Q9QXX4	28.4	7.7e-11	PF00153.27^Mito_carr^Mitochondrial carrier protein^25-109^E:4.1e-11`PF00153.27^Mito_carr^Mitochondrial carrier protein^118-181^E:2.6e-12	sigP:0.997891^^^		K15105: solute carrier family 25 (mitochondrial aspartate/glutamate transporter), member 12/13
76997	TRINITY_DN66_c0_g1	TRINITY_DN66_c0_g1_i16				TRINITY_DN66_c0_g1_i16.p5	3271-4170[+]	Q9CR62	31.4	4.6e-30	PF00153.27^Mito_carr^Mitochondrial carrier protein^25-109^E:2.8e-11`PF00153.27^Mito_carr^Mitochondrial carrier protein^118-202^E:4.3e-17`PF00153.27^Mito_carr^Mitochondrial carrier protein^210-292^E:2.6e-17	sigP:0.997891^^^		K15104: solute carrier family 25 (mitochondrial oxoglutarate transporter), member 11
77005	TRINITY_DN66_c0_g1	TRINITY_DN66_c0_g1_i15				TRINITY_DN66_c0_g1_i15.p5	3271-4170[+]	Q9CR62	31.4	4.6e-30	PF00153.27^Mito_carr^Mitochondrial carrier protein^25-109^E:2.8e-11`PF00153.27^Mito_carr^Mitochondrial carrier protein^118-202^E:4.3e-17`PF00153.27^Mito_carr^Mitochondrial carrier protein^210-292^E:2.6e-17	sigP:0.997891^^^		K15104: solute carrier family 25 (mitochondrial oxoglutarate transporter), member 11
77010	TRINITY_DN66_c0_g1	TRINITY_DN66_c0_g1_i13				TRINITY_DN66_c0_g1_i13.p5	3271-4170[+]	Q9CR62	31.4	4.6e-30	PF00153.27^Mito_carr^Mitochondrial carrier protein^25-109^E:2.8e-11`PF00153.27^Mito_carr^Mitochondrial carrier protein^118-202^E:4.3e-17`PF00153.27^Mito_carr^Mitochondrial carrier protein^210-292^E:2.6e-17	sigP:0.997891^^^		K15104: solute carrier family 25 (mitochondrial oxoglutarate transporter), member 11
77017	TRINITY_DN66_c0_g1	TRINITY_DN66_c0_g1_i11	Q8LE94	57.6	3.6e-18	TRINITY_DN66_c0_g1_i11.p4	2982-3881[+]	Q9CR62	31.4	4.6e-30	PF00153.27^Mito_carr^Mitochondrial carrier protein^25-109^E:2.8e-11`PF00153.27^Mito_carr^Mitochondrial carrier protein^118-202^E:4.3e-17`PF00153.27^Mito_carr^Mitochondrial carrier protein^210-292^E:2.6e-17	sigP:0.997891^^^		K15104: solute carrier family 25 (mitochondrial oxoglutarate transporter), member 11
77024	TRINITY_DN66_c0_g1	TRINITY_DN66_c0_g1_i7	Q8LE94	57.6	3.5e-18	TRINITY_DN66_c0_g1_i7.p4	2982-3881[+]	Q9CR62	31.4	4.6e-30	PF00153.27^Mito_carr^Mitochondrial carrier protein^25-109^E:2.8e-11`PF00153.27^Mito_carr^Mitochondrial carrier protein^118-202^E:4.3e-17`PF00153.27^Mito_carr^Mitochondrial carrier protein^210-292^E:2.6e-17	sigP:0.997891^^^		K15104: solute carrier family 25 (mitochondrial oxoglutarate transporter), member 11
77030	TRINITY_DN66_c0_g1	TRINITY_DN66_c0_g1_i1	Q8LE94	57.6	3.4e-18	TRINITY_DN66_c0_g1_i1.p4	2982-3881[+]	Q9CR62	31.4	4.6e-30	PF00153.27^Mito_carr^Mitochondrial carrier protein^25-109^E:2.8e-11`PF00153.27^Mito_carr^Mitochondrial carrier protein^118-202^E:4.3e-17`PF00153.27^Mito_carr^Mitochondrial carrier protein^210-292^E:2.6e-17	sigP:0.997891^^^		K15104: solute carrier family 25 (mitochondrial oxoglutarate transporter), member 11
77038	TRINITY_DN66_c0_g1	TRINITY_DN66_c0_g1_i2	Q8LE94	57.6	3.5e-18	TRINITY_DN66_c0_g1_i2.p2	2982-4082[+]	Q9QXX4	28.4	7.7e-11	PF00153.27^Mito_carr^Mitochondrial carrier protein^25-109^E:4.1e-11`PF00153.27^Mito_carr^Mitochondrial carrier protein^118-181^E:2.6e-12	sigP:0.997891^^^		K15105: solute carrier family 25 (mitochondrial aspartate/glutamate transporter), member 12/13
77039	TRINITY_DN66_c0_g1	TRINITY_DN66_c0_g1_i3	Q8LE94	57.6	3.5e-18	TRINITY_DN66_c0_g1_i3.p2	3184-4083[+]	Q9CR62	31.4	4.6e-30	PF00153.27^Mito_carr^Mitochondrial carrier protein^25-109^E:2.8e-11`PF00153.27^Mito_carr^Mitochondrial carrier protein^118-202^E:4.3e-17`PF00153.27^Mito_carr^Mitochondrial carrier protein^210-292^E:2.6e-17	sigP:0.997891^^^		K15104: solute carrier family 25 (mitochondrial oxoglutarate transporter), member 11
77047	TRINITY_DN66_c0_g1	TRINITY_DN66_c0_g1_i8	Q8LE94	57.6	2.6e-18	TRINITY_DN66_c0_g1_i8.p2	2982-4055[+]	Q9CR62	32.3	2.6e-24	PF00153.27^Mito_carr^Mitochondrial carrier protein^25-109^E:3.9e-11`PF00153.27^Mito_carr^Mitochondrial carrier protein^118-202^E:6e-17`PF00153.27^Mito_carr^Mitochondrial carrier protein^210-259^E:1.2e-05	sigP:0.997891^^^		K15104: solute carrier family 25 (mitochondrial oxoglutarate transporter), member 11
77052	TRINITY_DN66_c0_g1	TRINITY_DN66_c0_g1_i9	Q8LE94	57.6	3.6e-18	TRINITY_DN66_c0_g1_i9.p2	2982-4082[+]	Q9QXX4	28.4	7.7e-11	PF00153.27^Mito_carr^Mitochondrial carrier protein^25-109^E:4.1e-11`PF00153.27^Mito_carr^Mitochondrial carrier protein^118-181^E:2.6e-12	sigP:0.997891^^^		K15105: solute carrier family 25 (mitochondrial aspartate/glutamate transporter), member 12/13
77057	TRINITY_DN66_c0_g1	TRINITY_DN66_c0_g1_i23	Q8LE94	57.6	3.6e-18	TRINITY_DN66_c0_g1_i23.p7	3696-4283[+]	Q9CR62	34.7	6.7e-22	PF00153.27^Mito_carr^Mitochondrial carrier protein^14-98^E:1.7e-17`PF00153.27^Mito_carr^Mitochondrial carrier protein^106-188^E:1e-17	sigP:0.942755^^^		K15104: solute carrier family 25 (mitochondrial oxoglutarate transporter), member 11
77063	TRINITY_DN66_c0_g1	TRINITY_DN66_c0_g1_i22				TRINITY_DN66_c0_g1_i22.p5	3271-4170[+]	Q9CR62	31.4	4.6e-30	PF00153.27^Mito_carr^Mitochondrial carrier protein^25-109^E:2.8e-11`PF00153.27^Mito_carr^Mitochondrial carrier protein^118-202^E:4.3e-17`PF00153.27^Mito_carr^Mitochondrial carrier protein^210-292^E:2.6e-17	sigP:0.997891^^^		K15104: solute carrier family 25 (mitochondrial oxoglutarate transporter), member 11
77066	TRINITY_DN66_c0_g1	TRINITY_DN66_c0_g1_i20				TRINITY_DN66_c0_g1_i20.p5	3271-4170[+]	Q9CR62	31.4	4.6e-30	PF00153.27^Mito_carr^Mitochondrial carrier protein^25-109^E:2.8e-11`PF00153.27^Mito_carr^Mitochondrial carrier protein^118-202^E:4.3e-17`PF00153.27^Mito_carr^Mitochondrial carrier protein^210-292^E:2.6e-17	sigP:0.997891^^^		K15104: solute carrier family 25 (mitochondrial oxoglutarate transporter), member 11
77073	TRINITY_DN66_c0_g1	TRINITY_DN66_c0_g1_i27	Q8LE94	57.6	3.5e-18	TRINITY_DN66_c0_g1_i27.p4	2982-3881[+]	Q9CR62	31.4	4.6e-30	PF00153.27^Mito_carr^Mitochondrial carrier protein^25-109^E:2.8e-11`PF00153.27^Mito_carr^Mitochondrial carrier protein^118-202^E:4.3e-17`PF00153.27^Mito_carr^Mitochondrial carrier protein^210-292^E:2.6e-17	sigP:0.997891^^^		K15104: solute carrier family 25 (mitochondrial oxoglutarate transporter), member 11
77078	TRINITY_DN66_c0_g1	TRINITY_DN66_c0_g1_i26	Q8LE94	57.6	3.5e-18	TRINITY_DN66_c0_g1_i26.p2	2982-4082[+]	Q9QXX4	28.4	7.7e-11	PF00153.27^Mito_carr^Mitochondrial carrier protein^25-109^E:4.1e-11`PF00153.27^Mito_carr^Mitochondrial carrier protein^118-181^E:2.6e-12	sigP:0.997891^^^		K15105: solute carrier family 25 (mitochondrial aspartate/glutamate transporter), member 12/13
77084	TRINITY_DN66_c0_g1	TRINITY_DN66_c0_g1_i25	Q8LE94	57.6	3.6e-18	TRINITY_DN66_c0_g1_i25.p4	2982-3881[+]	Q9CR62	31.4	4.6e-30	PF00153.27^Mito_carr^Mitochondrial carrier protein^25-109^E:2.8e-11`PF00153.27^Mito_carr^Mitochondrial carrier protein^118-202^E:4.3e-17`PF00153.27^Mito_carr^Mitochondrial carrier protein^210-292^E:2.6e-17	sigP:0.997891^^^		K15104: solute carrier family 25 (mitochondrial oxoglutarate transporter), member 11
77087	TRINITY_DN66_c0_g1	TRINITY_DN66_c0_g1_i24	Q8LE94	57.6	3.6e-18	TRINITY_DN66_c0_g1_i24.p7	3696-4283[+]	Q9CR62	34.7	6.7e-22	PF00153.27^Mito_carr^Mitochondrial carrier protein^14-98^E:1.7e-17`PF00153.27^Mito_carr^Mitochondrial carrier protein^106-188^E:1e-17	sigP:0.942755^^^		K15104: solute carrier family 25 (mitochondrial oxoglutarate transporter), member 11
77095	TRINITY_DN66_c0_g1	TRINITY_DN66_c0_g1_i29	Q8LE94	57.6	3.4e-18	TRINITY_DN66_c0_g1_i29.p4	2982-3881[+]	Q9CR62	31.4	4.6e-30	PF00153.27^Mito_carr^Mitochondrial carrier protein^25-109^E:2.8e-11`PF00153.27^Mito_carr^Mitochondrial carrier protein^118-202^E:4.3e-17`PF00153.27^Mito_carr^Mitochondrial carrier protein^210-292^E:2.6e-17	sigP:0.997891^^^		K15104: solute carrier family 25 (mitochondrial oxoglutarate transporter), member 11
77099	TRINITY_DN66_c0_g1	TRINITY_DN66_c0_g1_i28	Q8LE94	57.6	2.8e-18	TRINITY_DN66_c0_g1_i28.p3	2982-3965[+]	Q9QXX4	28.4	6.9e-11	PF00153.27^Mito_carr^Mitochondrial carrier protein^25-109^E:3.3e-11`PF00153.27^Mito_carr^Mitochondrial carrier protein^118-181^E:2.2e-12	sigP:0.997891^^^		K15105: solute carrier family 25 (mitochondrial aspartate/glutamate transporter), member 12/13
77111	TRINITY_DN3_c0_g1	TRINITY_DN3_c0_g1_i12	Q54MY9	29.3	5.7e-15	TRINITY_DN3_c0_g1_i12.p1	2-2212[+]	P54739	31.1	4.2e-16	PF00069.25^Pkinase^Protein kinase domain^489-716^E:1.4e-35`PF07714.17^Pkinase_Tyr^Protein tyrosine kinase^494-719^E:4e-34	sigP:0.992665^^^	GO:0004672^molecular_function^protein kinase activity`GO:0005524^molecular_function^ATP binding`GO:0006468^biological_process^protein phosphorylation	K08884: serine/threonine protein kinase, bacterial [EC:2.7.11.1]
77113	TRINITY_DN3_c0_g1	TRINITY_DN3_c0_g1_i11	Q6BNF3	27.7	2.1e-17	TRINITY_DN3_c0_g1_i11.p2	437-1360[+]	Q6BNF3	27.7	9.3e-18	PF07714.17^Pkinase_Tyr^Protein tyrosine kinase^59-294^E:3.7e-37`PF00069.25^Pkinase^Protein kinase domain^61-292^E:1.7e-37	sigP:0.997026^^^	GO:0004672^molecular_function^protein kinase activity`GO:0006468^biological_process^protein phosphorylation`GO:0005524^molecular_function^ATP binding	K04409: p21-activated kinase 1 [EC:2.7.11.1]
77115	TRINITY_DN3_c0_g3	TRINITY_DN3_c0_g3_i18	Q9AR22	76.6	3.1e-137	TRINITY_DN3_c0_g3_i18.p9	10543-11889[-]	Q9AR22	76.3	2.6e-138	PF02915.17^Rubrerythrin^Rubrerythrin^129-261^E:1.1e-40	sigP:0.999138^^^	GO:0016491^molecular_function^oxidoreductase activity`GO:0046872^molecular_function^metal ion binding`GO:0055114^biological_process^oxidation-reduction process	K04035: magnesium-protoporphyrin IX monomethyl ester (oxidative) cyclase [EC:1.14.13.81]
77116	TRINITY_DN3_c0_g3	TRINITY_DN3_c0_g3_i18	Q9AR22	76.6	3.1e-137	TRINITY_DN3_c0_g3_i18.p1	6691-9582[+]				PF16016.5^VASt^VAD1 Analog of StAR-related lipid transfer domain^165-356^E:2e-06`PF08373.10^RAP^RAP domain^883-952^E:1.3e-07	sigP:0.995216^^^		K04035: magnesium-protoporphyrin IX monomethyl ester (oxidative) cyclase [EC:1.14.13.81]
77118	TRINITY_DN3_c0_g3	TRINITY_DN3_c0_g3_i18	Q9AR22	76.6	3.1e-137	TRINITY_DN3_c0_g3_i18.p3	2137-3834[-]	Q75XW3	44.8	4.3e-69	PF01699.24^Na_Ca_ex^Sodium/calcium exchanger protein^231-384^E:9e-15`PF01699.24^Na_Ca_ex^Sodium/calcium exchanger protein^408-549^E:3.9e-19	sigP:0.99948^^^	GO:0055085^biological_process^transmembrane transport`GO:0016021^cellular_component^integral component of membrane	K04035: magnesium-protoporphyrin IX monomethyl ester (oxidative) cyclase [EC:1.14.13.81]
77120	TRINITY_DN3_c0_g3	TRINITY_DN3_c0_g3_i14	Q9AR22	76.6	3e-137	TRINITY_DN3_c0_g3_i14.p7	10489-11835[-]	Q9AR22	76.3	2.6e-138	PF02915.17^Rubrerythrin^Rubrerythrin^129-261^E:1.1e-40	sigP:0.999138^^^	GO:0016491^molecular_function^oxidoreductase activity`GO:0046872^molecular_function^metal ion binding`GO:0055114^biological_process^oxidation-reduction process	K04035: magnesium-protoporphyrin IX monomethyl ester (oxidative) cyclase [EC:1.14.13.81]
77121	TRINITY_DN3_c0_g3	TRINITY_DN3_c0_g3_i14	Q9AR22	76.6	3e-137	TRINITY_DN3_c0_g3_i14.p2	2137-3909[-]	Q75XW3	44.8	4.5e-69	PF01699.24^Na_Ca_ex^Sodium/calcium exchanger protein^256-409^E:9.7e-15`PF01699.24^Na_Ca_ex^Sodium/calcium exchanger protein^433-574^E:4.2e-19	sigP:0.999212^^^	GO:0055085^biological_process^transmembrane transport`GO:0016021^cellular_component^integral component of membrane	K04035: magnesium-protoporphyrin IX monomethyl ester (oxidative) cyclase [EC:1.14.13.81]
77123	TRINITY_DN3_c0_g3	TRINITY_DN3_c0_g3_i14	Q9AR22	76.6	3e-137	TRINITY_DN3_c0_g3_i14.p1	6637-9528[+]				PF16016.5^VASt^VAD1 Analog of StAR-related lipid transfer domain^165-356^E:2e-06`PF08373.10^RAP^RAP domain^883-952^E:1.3e-07	sigP:0.995216^^^		K04035: magnesium-protoporphyrin IX monomethyl ester (oxidative) cyclase [EC:1.14.13.81]
77124	TRINITY_DN3_c0_g3	TRINITY_DN3_c0_g3_i14	Q9AR22	76.6	3e-137	TRINITY_DN3_c0_g3_i14.p10	5626-6288[-]					sigP:0.820978^^^		K04035: magnesium-protoporphyrin IX monomethyl ester (oxidative) cyclase [EC:1.14.13.81]
77125	TRINITY_DN3_c0_g3	TRINITY_DN3_c0_g3_i15	Q9AR22	70.9	2.9e-156	TRINITY_DN3_c0_g3_i15.p9	10491-11702[-]	Q9AR22	70.7	2.3e-157	PF02915.17^Rubrerythrin^Rubrerythrin^129-261^E:9.3e-41	sigP:0.999138^^^	GO:0016491^molecular_function^oxidoreductase activity`GO:0046872^molecular_function^metal ion binding`GO:0055114^biological_process^oxidation-reduction process	K04035: magnesium-protoporphyrin IX monomethyl ester (oxidative) cyclase [EC:1.14.13.81]
77126	TRINITY_DN3_c0_g3	TRINITY_DN3_c0_g3_i15	Q9AR22	70.9	2.9e-156	TRINITY_DN3_c0_g3_i15.p2	2137-3909[-]	Q75XW3	44.8	4.5e-69	PF01699.24^Na_Ca_ex^Sodium/calcium exchanger protein^256-409^E:9.7e-15`PF01699.24^Na_Ca_ex^Sodium/calcium exchanger protein^433-574^E:4.2e-19	sigP:0.999212^^^	GO:0055085^biological_process^transmembrane transport`GO:0016021^cellular_component^integral component of membrane	K04035: magnesium-protoporphyrin IX monomethyl ester (oxidative) cyclase [EC:1.14.13.81]
77128	TRINITY_DN3_c0_g3	TRINITY_DN3_c0_g3_i15	Q9AR22	70.9	2.9e-156	TRINITY_DN3_c0_g3_i15.p1	6829-9720[+]				PF16016.5^VASt^VAD1 Analog of StAR-related lipid transfer domain^165-356^E:2e-06`PF08373.10^RAP^RAP domain^883-952^E:1.3e-07	sigP:0.995216^^^		K04035: magnesium-protoporphyrin IX monomethyl ester (oxidative) cyclase [EC:1.14.13.81]
77130	TRINITY_DN3_c0_g3	TRINITY_DN3_c0_g3_i16	Q9AR22	70.9	2.5e-156	TRINITY_DN3_c0_g3_i16.p1	5304-8195[+]				PF16016.5^VASt^VAD1 Analog of StAR-related lipid transfer domain^165-356^E:2e-06`PF08373.10^RAP^RAP domain^883-952^E:1.3e-07	sigP:0.995216^^^		K04035: magnesium-protoporphyrin IX monomethyl ester (oxidative) cyclase [EC:1.14.13.81]
77133	TRINITY_DN3_c0_g3	TRINITY_DN3_c0_g3_i16	Q9AR22	70.9	2.5e-156	TRINITY_DN3_c0_g3_i16.p7	8966-10177[-]	Q9AR22	70.7	2.3e-157	PF02915.17^Rubrerythrin^Rubrerythrin^129-261^E:9.3e-41	sigP:0.999138^^^	GO:0016491^molecular_function^oxidoreductase activity`GO:0046872^molecular_function^metal ion binding`GO:0055114^biological_process^oxidation-reduction process	K04035: magnesium-protoporphyrin IX monomethyl ester (oxidative) cyclase [EC:1.14.13.81]
77135	TRINITY_DN3_c0_g3	TRINITY_DN3_c0_g3_i17	Q9AR22	74.6	5.9e-146	TRINITY_DN3_c0_g3_i17.p1	6317-9208[+]				PF16016.5^VASt^VAD1 Analog of StAR-related lipid transfer domain^165-356^E:2e-06`PF08373.10^RAP^RAP domain^883-952^E:1.3e-07	sigP:0.995216^^^		K04035: magnesium-protoporphyrin IX monomethyl ester (oxidative) cyclase [EC:1.14.13.81]
77136	TRINITY_DN3_c0_g3	TRINITY_DN3_c0_g3_i17	Q9AR22	74.6	5.9e-146	TRINITY_DN3_c0_g3_i17.p9	10169-11353[-]	Q9AR22	74.3	2.7e-147	PF02915.17^Rubrerythrin^Rubrerythrin^129-261^E:8.9e-41	sigP:0.999138^^^	GO:0016491^molecular_function^oxidoreductase activity`GO:0046872^molecular_function^metal ion binding`GO:0055114^biological_process^oxidation-reduction process	K04035: magnesium-protoporphyrin IX monomethyl ester (oxidative) cyclase [EC:1.14.13.81]
77138	TRINITY_DN3_c0_g3	TRINITY_DN3_c0_g3_i17	Q9AR22	74.6	5.9e-146	TRINITY_DN3_c0_g3_i17.p3	2137-3834[-]	Q75XW3	44.8	4.3e-69	PF01699.24^Na_Ca_ex^Sodium/calcium exchanger protein^231-384^E:9e-15`PF01699.24^Na_Ca_ex^Sodium/calcium exchanger protein^408-549^E:3.9e-19	sigP:0.99948^^^	GO:0055085^biological_process^transmembrane transport`GO:0016021^cellular_component^integral component of membrane	K04035: magnesium-protoporphyrin IX monomethyl ester (oxidative) cyclase [EC:1.14.13.81]
77139	TRINITY_DN3_c0_g3	TRINITY_DN3_c0_g3_i10	Q9AR22	70.9	2.4e-156	TRINITY_DN3_c0_g3_i10.p3	390-2111[-]	O59768	39.9	3.2e-64	PF01699.24^Na_Ca_ex^Sodium/calcium exchanger protein^231-384^E:8.1e-17`PF01699.24^Na_Ca_ex^Sodium/calcium exchanger protein^409-550^E:1.4e-16	sigP:0.99948^^^	GO:0055085^biological_process^transmembrane transport`GO:0016021^cellular_component^integral component of membrane	K04035: magnesium-protoporphyrin IX monomethyl ester (oxidative) cyclase [EC:1.14.13.81]
77141	TRINITY_DN3_c0_g3	TRINITY_DN3_c0_g3_i10	Q9AR22	70.9	2.4e-156	TRINITY_DN3_c0_g3_i10.p7	8630-9841[-]	Q9AR22	70.7	2.3e-157	PF02915.17^Rubrerythrin^Rubrerythrin^129-261^E:9.3e-41	sigP:0.999138^^^	GO:0016491^molecular_function^oxidoreductase activity`GO:0046872^molecular_function^metal ion binding`GO:0055114^biological_process^oxidation-reduction process	K04035: magnesium-protoporphyrin IX monomethyl ester (oxidative) cyclase [EC:1.14.13.81]
77142	TRINITY_DN3_c0_g3	TRINITY_DN3_c0_g3_i10	Q9AR22	70.9	2.4e-156	TRINITY_DN3_c0_g3_i10.p1	4968-7859[+]				PF16016.5^VASt^VAD1 Analog of StAR-related lipid transfer domain^165-356^E:2e-06`PF08373.10^RAP^RAP domain^883-952^E:1.3e-07	sigP:0.995216^^^		K04035: magnesium-protoporphyrin IX monomethyl ester (oxidative) cyclase [EC:1.14.13.81]
77143	TRINITY_DN3_c0_g3	TRINITY_DN3_c0_g3_i11	Q9AR22	74.6	6.1e-146	TRINITY_DN3_c0_g3_i11.p1	6829-9720[+]				PF16016.5^VASt^VAD1 Analog of StAR-related lipid transfer domain^165-356^E:2e-06`PF08373.10^RAP^RAP domain^883-952^E:1.3e-07	sigP:0.995216^^^		K04035: magnesium-protoporphyrin IX monomethyl ester (oxidative) cyclase [EC:1.14.13.81]
77146	TRINITY_DN3_c0_g3	TRINITY_DN3_c0_g3_i11	Q9AR22	74.6	6.1e-146	TRINITY_DN3_c0_g3_i11.p10	10681-11865[-]	Q9AR22	74.3	2.7e-147	PF02915.17^Rubrerythrin^Rubrerythrin^129-261^E:8.9e-41	sigP:0.999138^^^	GO:0016491^molecular_function^oxidoreductase activity`GO:0046872^molecular_function^metal ion binding`GO:0055114^biological_process^oxidation-reduction process	K04035: magnesium-protoporphyrin IX monomethyl ester (oxidative) cyclase [EC:1.14.13.81]
77147	TRINITY_DN3_c0_g3	TRINITY_DN3_c0_g3_i11	Q9AR22	74.6	6.1e-146	TRINITY_DN3_c0_g3_i11.p2	2137-3909[-]	Q75XW3	44.8	4.5e-69	PF01699.24^Na_Ca_ex^Sodium/calcium exchanger protein^256-409^E:9.7e-15`PF01699.24^Na_Ca_ex^Sodium/calcium exchanger protein^433-574^E:4.2e-19	sigP:0.999212^^^	GO:0055085^biological_process^transmembrane transport`GO:0016021^cellular_component^integral component of membrane	K04035: magnesium-protoporphyrin IX monomethyl ester (oxidative) cyclase [EC:1.14.13.81]
77148	TRINITY_DN3_c0_g3	TRINITY_DN3_c0_g3_i12	Q9AR22	74.6	6e-146	TRINITY_DN3_c0_g3_i12.p8	10489-11673[-]	Q9AR22	74.3	2.7e-147	PF02915.17^Rubrerythrin^Rubrerythrin^129-261^E:8.9e-41	sigP:0.999138^^^	GO:0016491^molecular_function^oxidoreductase activity`GO:0046872^molecular_function^metal ion binding`GO:0055114^biological_process^oxidation-reduction process	K04035: magnesium-protoporphyrin IX monomethyl ester (oxidative) cyclase [EC:1.14.13.81]
77149	TRINITY_DN3_c0_g3	TRINITY_DN3_c0_g3_i12	Q9AR22	74.6	6e-146	TRINITY_DN3_c0_g3_i12.p10	5626-6288[-]					sigP:0.820978^^^		K04035: magnesium-protoporphyrin IX monomethyl ester (oxidative) cyclase [EC:1.14.13.81]
77150	TRINITY_DN3_c0_g3	TRINITY_DN3_c0_g3_i12	Q9AR22	74.6	6e-146	TRINITY_DN3_c0_g3_i12.p2	2137-3909[-]	Q75XW3	44.8	4.5e-69	PF01699.24^Na_Ca_ex^Sodium/calcium exchanger protein^256-409^E:9.7e-15`PF01699.24^Na_Ca_ex^Sodium/calcium exchanger protein^433-574^E:4.2e-19	sigP:0.999212^^^	GO:0055085^biological_process^transmembrane transport`GO:0016021^cellular_component^integral component of membrane	K04035: magnesium-protoporphyrin IX monomethyl ester (oxidative) cyclase [EC:1.14.13.81]
77151	TRINITY_DN3_c0_g3	TRINITY_DN3_c0_g3_i12	Q9AR22	74.6	6e-146	TRINITY_DN3_c0_g3_i12.p1	6637-9528[+]				PF16016.5^VASt^VAD1 Analog of StAR-related lipid transfer domain^165-356^E:2e-06`PF08373.10^RAP^RAP domain^883-952^E:1.3e-07	sigP:0.995216^^^		K04035: magnesium-protoporphyrin IX monomethyl ester (oxidative) cyclase [EC:1.14.13.81]
77154	TRINITY_DN3_c0_g3	TRINITY_DN3_c0_g3_i13	Q9AR22	70.9	2.5e-156	TRINITY_DN3_c0_g3_i13.p1	5112-8003[+]				PF16016.5^VASt^VAD1 Analog of StAR-related lipid transfer domain^165-356^E:2e-06`PF08373.10^RAP^RAP domain^883-952^E:1.3e-07	sigP:0.995216^^^		K04035: magnesium-protoporphyrin IX monomethyl ester (oxidative) cyclase [EC:1.14.13.81]
77156	TRINITY_DN3_c0_g3	TRINITY_DN3_c0_g3_i13	Q9AR22	70.9	2.5e-156	TRINITY_DN3_c0_g3_i13.p5	8774-9985[-]	Q9AR22	70.7	2.3e-157	PF02915.17^Rubrerythrin^Rubrerythrin^129-261^E:9.3e-41	sigP:0.999138^^^	GO:0016491^molecular_function^oxidoreductase activity`GO:0046872^molecular_function^metal ion binding`GO:0055114^biological_process^oxidation-reduction process	K04035: magnesium-protoporphyrin IX monomethyl ester (oxidative) cyclase [EC:1.14.13.81]
77158	TRINITY_DN3_c0_g3	TRINITY_DN3_c0_g3_i13	Q9AR22	70.9	2.5e-156	TRINITY_DN3_c0_g3_i13.p7	4101-4763[-]					sigP:0.820978^^^		K04035: magnesium-protoporphyrin IX monomethyl ester (oxidative) cyclase [EC:1.14.13.81]
77160	TRINITY_DN3_c0_g3	TRINITY_DN3_c0_g3_i8	Q9AR22	76.6	2.7e-137	TRINITY_DN3_c0_g3_i8.p7	9156-10502[-]	Q9AR22	76.3	2.6e-138	PF02915.17^Rubrerythrin^Rubrerythrin^129-261^E:1.1e-40	sigP:0.999138^^^	GO:0016491^molecular_function^oxidoreductase activity`GO:0046872^molecular_function^metal ion binding`GO:0055114^biological_process^oxidation-reduction process	K04035: magnesium-protoporphyrin IX monomethyl ester (oxidative) cyclase [EC:1.14.13.81]
77162	TRINITY_DN3_c0_g3	TRINITY_DN3_c0_g3_i8	Q9AR22	76.6	2.7e-137	TRINITY_DN3_c0_g3_i8.p1	5304-8195[+]				PF16016.5^VASt^VAD1 Analog of StAR-related lipid transfer domain^165-356^E:2e-06`PF08373.10^RAP^RAP domain^883-952^E:1.3e-07	sigP:0.995216^^^		K04035: magnesium-protoporphyrin IX monomethyl ester (oxidative) cyclase [EC:1.14.13.81]
77165	TRINITY_DN3_c0_g3	TRINITY_DN3_c0_g3_i9	Q9AR22	70.9	2.8e-156	TRINITY_DN3_c0_g3_i9.p8	9979-11190[-]	Q9AR22	70.7	2.3e-157	PF02915.17^Rubrerythrin^Rubrerythrin^129-261^E:9.3e-41	sigP:0.999138^^^	GO:0016491^molecular_function^oxidoreductase activity`GO:0046872^molecular_function^metal ion binding`GO:0055114^biological_process^oxidation-reduction process	K04035: magnesium-protoporphyrin IX monomethyl ester (oxidative) cyclase [EC:1.14.13.81]
77166	TRINITY_DN3_c0_g3	TRINITY_DN3_c0_g3_i9	Q9AR22	70.9	2.8e-156	TRINITY_DN3_c0_g3_i9.p3	2137-3834[-]	Q75XW3	44.8	4.3e-69	PF01699.24^Na_Ca_ex^Sodium/calcium exchanger protein^231-384^E:9e-15`PF01699.24^Na_Ca_ex^Sodium/calcium exchanger protein^408-549^E:3.9e-19	sigP:0.99948^^^	GO:0055085^biological_process^transmembrane transport`GO:0016021^cellular_component^integral component of membrane	K04035: magnesium-protoporphyrin IX monomethyl ester (oxidative) cyclase [EC:1.14.13.81]
77167	TRINITY_DN3_c0_g3	TRINITY_DN3_c0_g3_i9	Q9AR22	70.9	2.8e-156	TRINITY_DN3_c0_g3_i9.p1	6317-9208[+]				PF16016.5^VASt^VAD1 Analog of StAR-related lipid transfer domain^165-356^E:2e-06`PF08373.10^RAP^RAP domain^883-952^E:1.3e-07	sigP:0.995216^^^		K04035: magnesium-protoporphyrin IX monomethyl ester (oxidative) cyclase [EC:1.14.13.81]
77169	TRINITY_DN3_c0_g3	TRINITY_DN3_c0_g3_i6	Q9AR22	76.6	3e-137	TRINITY_DN3_c0_g3_i6.p1	6499-9390[+]				PF16016.5^VASt^VAD1 Analog of StAR-related lipid transfer domain^165-356^E:2e-06`PF08373.10^RAP^RAP domain^883-952^E:1.3e-07	sigP:0.995216^^^		K04035: magnesium-protoporphyrin IX monomethyl ester (oxidative) cyclase [EC:1.14.13.81]
77171	TRINITY_DN3_c0_g3	TRINITY_DN3_c0_g3_i6	Q9AR22	76.6	3e-137	TRINITY_DN3_c0_g3_i6.p7	10161-11534[-]	Q9AR22	76.3	2.7e-138	PF02915.17^Rubrerythrin^Rubrerythrin^129-261^E:1.2e-40	sigP:0.999138^^^	GO:0016491^molecular_function^oxidoreductase activity`GO:0046872^molecular_function^metal ion binding`GO:0055114^biological_process^oxidation-reduction process	K04035: magnesium-protoporphyrin IX monomethyl ester (oxidative) cyclase [EC:1.14.13.81]
77172	TRINITY_DN3_c0_g3	TRINITY_DN3_c0_g3_i6	Q9AR22	76.6	3e-137	TRINITY_DN3_c0_g3_i6.p3	2137-3834[-]	Q75XW3	44.8	4.3e-69	PF01699.24^Na_Ca_ex^Sodium/calcium exchanger protein^231-384^E:9e-15`PF01699.24^Na_Ca_ex^Sodium/calcium exchanger protein^408-549^E:3.9e-19	sigP:0.99948^^^	GO:0055085^biological_process^transmembrane transport`GO:0016021^cellular_component^integral component of membrane	K04035: magnesium-protoporphyrin IX monomethyl ester (oxidative) cyclase [EC:1.14.13.81]
77173	TRINITY_DN3_c0_g3	TRINITY_DN3_c0_g3_i6	Q9AR22	76.6	3e-137	TRINITY_DN3_c0_g3_i6.p11	5488-6150[-]					sigP:0.820978^^^		K04035: magnesium-protoporphyrin IX monomethyl ester (oxidative) cyclase [EC:1.14.13.81]
77174	TRINITY_DN3_c0_g3	TRINITY_DN3_c0_g3_i4	Q9AR22	70.9	2.8e-156	TRINITY_DN3_c0_g3_i4.p10	5626-6288[-]					sigP:0.820978^^^		K04035: magnesium-protoporphyrin IX monomethyl ester (oxidative) cyclase [EC:1.14.13.81]
77175	TRINITY_DN3_c0_g3	TRINITY_DN3_c0_g3_i4	Q9AR22	70.9	2.8e-156	TRINITY_DN3_c0_g3_i4.p7	10299-11510[-]	Q9AR22	70.7	2.3e-157	PF02915.17^Rubrerythrin^Rubrerythrin^129-261^E:9.3e-41	sigP:0.999138^^^	GO:0016491^molecular_function^oxidoreductase activity`GO:0046872^molecular_function^metal ion binding`GO:0055114^biological_process^oxidation-reduction process	K04035: magnesium-protoporphyrin IX monomethyl ester (oxidative) cyclase [EC:1.14.13.81]
77176	TRINITY_DN3_c0_g3	TRINITY_DN3_c0_g3_i4	Q9AR22	70.9	2.8e-156	TRINITY_DN3_c0_g3_i4.p2	2137-3909[-]	Q75XW3	44.8	4.5e-69	PF01699.24^Na_Ca_ex^Sodium/calcium exchanger protein^256-409^E:9.7e-15`PF01699.24^Na_Ca_ex^Sodium/calcium exchanger protein^433-574^E:4.2e-19	sigP:0.999212^^^	GO:0055085^biological_process^transmembrane transport`GO:0016021^cellular_component^integral component of membrane	K04035: magnesium-protoporphyrin IX monomethyl ester (oxidative) cyclase [EC:1.14.13.81]
77179	TRINITY_DN3_c0_g3	TRINITY_DN3_c0_g3_i4	Q9AR22	70.9	2.8e-156	TRINITY_DN3_c0_g3_i4.p1	6637-9528[+]				PF16016.5^VASt^VAD1 Analog of StAR-related lipid transfer domain^165-356^E:2e-06`PF08373.10^RAP^RAP domain^883-952^E:1.3e-07	sigP:0.995216^^^		K04035: magnesium-protoporphyrin IX monomethyl ester (oxidative) cyclase [EC:1.14.13.81]
77180	TRINITY_DN3_c0_g3	TRINITY_DN3_c0_g3_i5	Q9AR22	70.9	2.4e-156	TRINITY_DN3_c0_g3_i5.p1	4732-7623[+]				PF16016.5^VASt^VAD1 Analog of StAR-related lipid transfer domain^165-356^E:2e-06`PF08373.10^RAP^RAP domain^883-952^E:1.3e-07	sigP:0.995216^^^		K04035: magnesium-protoporphyrin IX monomethyl ester (oxidative) cyclase [EC:1.14.13.81]
77181	TRINITY_DN3_c0_g3	TRINITY_DN3_c0_g3_i5	Q9AR22	70.9	2.4e-156	TRINITY_DN3_c0_g3_i5.p2	390-2186[-]	O59768	39.9	3.4e-64	PF01699.24^Na_Ca_ex^Sodium/calcium exchanger protein^256-409^E:8.7e-17`PF01699.24^Na_Ca_ex^Sodium/calcium exchanger protein^434-575^E:1.5e-16	sigP:0.999212^^^	GO:0055085^biological_process^transmembrane transport`GO:0016021^cellular_component^integral component of membrane	K04035: magnesium-protoporphyrin IX monomethyl ester (oxidative) cyclase [EC:1.14.13.81]
77182	TRINITY_DN3_c0_g3	TRINITY_DN3_c0_g3_i5	Q9AR22	70.9	2.4e-156	TRINITY_DN3_c0_g3_i5.p6	8394-9605[-]	Q9AR22	70.7	2.3e-157	PF02915.17^Rubrerythrin^Rubrerythrin^129-261^E:9.3e-41	sigP:0.999138^^^	GO:0016491^molecular_function^oxidoreductase activity`GO:0046872^molecular_function^metal ion binding`GO:0055114^biological_process^oxidation-reduction process	K04035: magnesium-protoporphyrin IX monomethyl ester (oxidative) cyclase [EC:1.14.13.81]
77185	TRINITY_DN3_c0_g3	TRINITY_DN3_c0_g3_i2	Q9AR22	76.6	2.9e-137	TRINITY_DN3_c0_g3_i2.p1	6317-9208[+]				PF16016.5^VASt^VAD1 Analog of StAR-related lipid transfer domain^165-356^E:2e-06`PF08373.10^RAP^RAP domain^883-952^E:1.3e-07	sigP:0.995216^^^		K04035: magnesium-protoporphyrin IX monomethyl ester (oxidative) cyclase [EC:1.14.13.81]
77186	TRINITY_DN3_c0_g3	TRINITY_DN3_c0_g3_i2	Q9AR22	76.6	2.9e-137	TRINITY_DN3_c0_g3_i2.p8	9979-11352[-]	Q9AR22	76.3	2.7e-138	PF02915.17^Rubrerythrin^Rubrerythrin^129-261^E:1.2e-40	sigP:0.999138^^^	GO:0016491^molecular_function^oxidoreductase activity`GO:0046872^molecular_function^metal ion binding`GO:0055114^biological_process^oxidation-reduction process	K04035: magnesium-protoporphyrin IX monomethyl ester (oxidative) cyclase [EC:1.14.13.81]
77187	TRINITY_DN3_c0_g3	TRINITY_DN3_c0_g3_i2	Q9AR22	76.6	2.9e-137	TRINITY_DN3_c0_g3_i2.p3	2137-3834[-]	Q75XW3	44.8	4.3e-69	PF01699.24^Na_Ca_ex^Sodium/calcium exchanger protein^231-384^E:9e-15`PF01699.24^Na_Ca_ex^Sodium/calcium exchanger protein^408-549^E:3.9e-19	sigP:0.99948^^^	GO:0055085^biological_process^transmembrane transport`GO:0016021^cellular_component^integral component of membrane	K04035: magnesium-protoporphyrin IX monomethyl ester (oxidative) cyclase [EC:1.14.13.81]
77189	TRINITY_DN3_c0_g3	TRINITY_DN3_c0_g3_i3	P37518	55.8	5.2e-113	TRINITY_DN3_c0_g3_i3.p1	2-1495[+]	P37518	55.8	1.9e-113	PF01926.23^MMR_HSR1^50S ribosome-binding GTPase^132-244^E:2.5e-22`PF02421.18^FeoB_N^Ferrous iron transport protein B^133-180^E:1.7e-06`PF06071.13^YchF-GTPase_C^Protein of unknown function (DUF933)^413-496^E:3.5e-38	sigP:0.998732^^^	GO:0005525^molecular_function^GTP binding	K06942: ribosome-binding ATPase
77190	TRINITY_DN3_c0_g3	TRINITY_DN3_c0_g3_i3	P37518	55.8	5.2e-113	TRINITY_DN3_c0_g3_i3.p7	2279-2581[+]					sigP:0.998621^^^		K06942: ribosome-binding ATPase
77192	TRINITY_DN3_c0_g3	TRINITY_DN3_c0_g3_i1	Q9AR22	70.9	2.5e-156	TRINITY_DN3_c0_g3_i1.p1	5288-8179[+]				PF16016.5^VASt^VAD1 Analog of StAR-related lipid transfer domain^165-356^E:2e-06`PF08373.10^RAP^RAP domain^883-952^E:1.3e-07	sigP:0.995216^^^		K04035: magnesium-protoporphyrin IX monomethyl ester (oxidative) cyclase [EC:1.14.13.81]
77193	TRINITY_DN3_c0_g3	TRINITY_DN3_c0_g3_i1	Q9AR22	70.9	2.5e-156	TRINITY_DN3_c0_g3_i1.p6	8950-10161[-]	Q9AR22	70.7	2.3e-157	PF02915.17^Rubrerythrin^Rubrerythrin^129-261^E:9.3e-41	sigP:0.999138^^^	GO:0016491^molecular_function^oxidoreductase activity`GO:0046872^molecular_function^metal ion binding`GO:0055114^biological_process^oxidation-reduction process	K04035: magnesium-protoporphyrin IX monomethyl ester (oxidative) cyclase [EC:1.14.13.81]
77194	TRINITY_DN3_c0_g3	TRINITY_DN3_c0_g3_i1	Q9AR22	70.9	2.5e-156	TRINITY_DN3_c0_g3_i1.p8	4277-4939[-]					sigP:0.820978^^^		K04035: magnesium-protoporphyrin IX monomethyl ester (oxidative) cyclase [EC:1.14.13.81]
77195	TRINITY_DN3_c0_g3	TRINITY_DN3_c0_g3_i1	Q9AR22	70.9	2.5e-156	TRINITY_DN3_c0_g3_i1.p2	390-2186[-]	O59768	39.9	3.4e-64	PF01699.24^Na_Ca_ex^Sodium/calcium exchanger protein^256-409^E:8.7e-17`PF01699.24^Na_Ca_ex^Sodium/calcium exchanger protein^434-575^E:1.5e-16	sigP:0.999212^^^	GO:0055085^biological_process^transmembrane transport`GO:0016021^cellular_component^integral component of membrane	K04035: magnesium-protoporphyrin IX monomethyl ester (oxidative) cyclase [EC:1.14.13.81]
77207	TRINITY_DN26_c0_g1	TRINITY_DN26_c0_g1_i4	Q8C0D5	38.2	2.1e-43	TRINITY_DN26_c0_g1_i4.p8	2983-3321[-]				PF14753.6^FAM221^Protein FAM221A/B^1-83^E:2.2e-22	sigP:0.997937^^^		K14536: ribosome assembly protein 1 [EC:3.6.5.-]
77208	TRINITY_DN26_c0_g1	TRINITY_DN26_c0_g1_i4	Q8C0D5	38.2	2.1e-43	TRINITY_DN26_c0_g1_i4.p1	41-2404[+]	Q8C0D5	40	8.4e-47	PF03144.25^GTP_EFTU_D2^Elongation factor Tu domain 2^72-148^E:5.7e-10`PF14492.6^EFG_II^Elongation Factor G, domain II^165-228^E:1.5e-09`PF00679.24^EFG_C^Elongation factor G C-terminus^644-727^E:8.7e-14	sigP:0.925653^^^	GO:0005525^molecular_function^GTP binding	K14536: ribosome assembly protein 1 [EC:3.6.5.-]
77209	TRINITY_DN26_c0_g1	TRINITY_DN26_c0_g1_i1	Q1HPK6	35.8	1e-99	TRINITY_DN26_c0_g1_i1.p9	4017-4541[-]				PF14753.6^FAM221^Protein FAM221A/B^13-117^E:7.5e-31	sigP:0.99123^^^		K03234: elongation factor 2
77210	TRINITY_DN26_c0_g1	TRINITY_DN26_c0_g1_i1	Q1HPK6	35.8	1e-99	TRINITY_DN26_c0_g1_i1.p1	137-3715[+]	Q1HPK6	35.5	3.3e-103	PF00009.27^GTP_EFTU^Elongation factor Tu GTP binding domain^17-285^E:1.9e-56`PF03144.25^GTP_EFTU_D2^Elongation factor Tu domain 2^477-553^E:9.7e-10`PF14492.6^EFG_II^Elongation Factor G, domain II^570-633^E:2.5e-09`PF00679.24^EFG_C^Elongation factor G C-terminus^1049-1131^E:1.6e-13	sigP:0.998991^^^	GO:0003924^molecular_function^GTPase activity`GO:0005525^molecular_function^GTP binding	K03234: elongation factor 2
77211	TRINITY_DN26_c0_g1	TRINITY_DN26_c0_g1_i2	Q1HPK6	35.8	1e-99	TRINITY_DN26_c0_g1_i2.p1	137-3715[+]	Q1HPK6	35.5	3.3e-103	PF00009.27^GTP_EFTU^Elongation factor Tu GTP binding domain^17-285^E:1.9e-56`PF03144.25^GTP_EFTU_D2^Elongation factor Tu domain 2^477-553^E:9.7e-10`PF14492.6^EFG_II^Elongation Factor G, domain II^570-633^E:2.5e-09`PF00679.24^EFG_C^Elongation factor G C-terminus^1049-1131^E:1.6e-13	sigP:0.998991^^^	GO:0003924^molecular_function^GTPase activity`GO:0005525^molecular_function^GTP binding	K03234: elongation factor 2
77212	TRINITY_DN26_c0_g1	TRINITY_DN26_c0_g1_i2	Q1HPK6	35.8	1e-99	TRINITY_DN26_c0_g1_i2.p9	4373-4858[+]					sigP:0.994792^^^		K03234: elongation factor 2
77213	TRINITY_DN26_c0_g1	TRINITY_DN26_c0_g1_i3	Q1HPK6	35.8	9.8e-100	TRINITY_DN26_c0_g1_i3.p1	137-3715[+]	Q1HPK6	35.5	3.3e-103	PF00009.27^GTP_EFTU^Elongation factor Tu GTP binding domain^17-285^E:1.9e-56`PF03144.25^GTP_EFTU_D2^Elongation factor Tu domain 2^477-553^E:9.7e-10`PF14492.6^EFG_II^Elongation Factor G, domain II^570-633^E:2.5e-09`PF00679.24^EFG_C^Elongation factor G C-terminus^1049-1131^E:1.6e-13	sigP:0.998991^^^	GO:0003924^molecular_function^GTPase activity`GO:0005525^molecular_function^GTP binding	K03234: elongation factor 2
77214	TRINITY_DN26_c0_g1	TRINITY_DN26_c0_g1_i3	Q1HPK6	35.8	9.8e-100	TRINITY_DN26_c0_g1_i3.p11	4294-4632[-]				PF14753.6^FAM221^Protein FAM221A/B^1-83^E:2.2e-22	sigP:0.997937^^^		K03234: elongation factor 2
77227	TRINITY_DN26_c2_g1	TRINITY_DN26_c2_g1_i2	Q3HRP0	50.5	1.9e-45	TRINITY_DN26_c2_g1_i2.p2	4254-5495[-]				PF07837.12^FTCD_N^Formiminotransferase domain, N-terminal subdomain^68-312^E:1.5e-44	sigP:0.999133^^^	GO:0005542^molecular_function^folic acid binding`GO:0016740^molecular_function^transferase activity	K06268: serine/threonine-protein phosphatase 2B regulatory subunit
77228	TRINITY_DN26_c2_g1	TRINITY_DN26_c2_g1_i2	Q3HRP0	50.5	1.9e-45	TRINITY_DN26_c2_g1_i2.p4	5657-6349[+]	Q3HRP0	50.5	2.1e-46	PF13499.6^EF-hand_7^EF-hand domain pair^122-192^E:1.7e-08`PF13833.6^EF-hand_8^EF-hand domain pair^136-195^E:0.0012`PF13202.6^EF-hand_5^EF hand^169-193^E:6.1e-05	sigP:0.998911^^^	GO:0005509^molecular_function^calcium ion binding	K06268: serine/threonine-protein phosphatase 2B regulatory subunit
77229	TRINITY_DN26_c2_g1	TRINITY_DN26_c2_g1_i2	Q3HRP0	50.5	1.9e-45	TRINITY_DN26_c2_g1_i2.p1	73-2208[+]					sigP:0.998952^^^		K06268: serine/threonine-protein phosphatase 2B regulatory subunit
77230	TRINITY_DN26_c2_g1	TRINITY_DN26_c2_g1_i3	Q3HRP0	50.5	1.9e-45	TRINITY_DN26_c2_g1_i3.p2	4361-5602[-]				PF07837.12^FTCD_N^Formiminotransferase domain, N-terminal subdomain^68-312^E:1.5e-44	sigP:0.999133^^^	GO:0005542^molecular_function^folic acid binding`GO:0016740^molecular_function^transferase activity	K06268: serine/threonine-protein phosphatase 2B regulatory subunit
77231	TRINITY_DN26_c2_g1	TRINITY_DN26_c2_g1_i3	Q3HRP0	50.5	1.9e-45	TRINITY_DN26_c2_g1_i3.p4	5764-6456[+]	Q3HRP0	50.5	2.1e-46	PF13499.6^EF-hand_7^EF-hand domain pair^122-192^E:1.7e-08`PF13833.6^EF-hand_8^EF-hand domain pair^136-195^E:0.0012`PF13202.6^EF-hand_5^EF hand^169-193^E:6.1e-05	sigP:0.998911^^^	GO:0005509^molecular_function^calcium ion binding	K06268: serine/threonine-protein phosphatase 2B regulatory subunit
77232	TRINITY_DN26_c2_g1	TRINITY_DN26_c2_g1_i3	Q3HRP0	50.5	1.9e-45	TRINITY_DN26_c2_g1_i3.p1	73-2208[+]					sigP:0.998952^^^		K06268: serine/threonine-protein phosphatase 2B regulatory subunit
77233	TRINITY_DN26_c2_g1	TRINITY_DN26_c2_g1_i1	Q3HRP0	50.5	1.8e-45	TRINITY_DN26_c2_g1_i1.p1	73-2208[+]					sigP:0.998952^^^		K06268: serine/threonine-protein phosphatase 2B regulatory subunit
77234	TRINITY_DN26_c2_g1	TRINITY_DN26_c2_g1_i1	Q3HRP0	50.5	1.8e-45	TRINITY_DN26_c2_g1_i1.p4	5302-5994[+]	Q3HRP0	50.5	2.1e-46	PF13499.6^EF-hand_7^EF-hand domain pair^122-192^E:1.7e-08`PF13833.6^EF-hand_8^EF-hand domain pair^136-195^E:0.0012`PF13202.6^EF-hand_5^EF hand^169-193^E:6.1e-05	sigP:0.998911^^^	GO:0005509^molecular_function^calcium ion binding	K06268: serine/threonine-protein phosphatase 2B regulatory subunit
77235	TRINITY_DN26_c2_g1	TRINITY_DN26_c2_g1_i1	Q3HRP0	50.5	1.8e-45	TRINITY_DN26_c2_g1_i1.p13	2810-3124[-]					sigP:0.973101^^^		K06268: serine/threonine-protein phosphatase 2B regulatory subunit
77236	TRINITY_DN26_c2_g1	TRINITY_DN26_c2_g1_i1	Q3HRP0	50.5	1.8e-45	TRINITY_DN26_c2_g1_i1.p2	3899-5140[-]				PF07837.12^FTCD_N^Formiminotransferase domain, N-terminal subdomain^68-312^E:1.5e-44	sigP:0.999133^^^	GO:0005542^molecular_function^folic acid binding`GO:0016740^molecular_function^transferase activity	K06268: serine/threonine-protein phosphatase 2B regulatory subunit
77237	TRINITY_DN26_c2_g1	TRINITY_DN26_c2_g1_i6	Q3HRP0	50.5	1.7e-45	TRINITY_DN26_c2_g1_i6.p13	2810-3124[-]					sigP:0.973101^^^		K06268: serine/threonine-protein phosphatase 2B regulatory subunit
77238	TRINITY_DN26_c2_g1	TRINITY_DN26_c2_g1_i6	Q3HRP0	50.5	1.7e-45	TRINITY_DN26_c2_g1_i6.p1	73-2208[+]					sigP:0.998952^^^		K06268: serine/threonine-protein phosphatase 2B regulatory subunit
77239	TRINITY_DN26_c2_g1	TRINITY_DN26_c2_g1_i6	Q3HRP0	50.5	1.7e-45	TRINITY_DN26_c2_g1_i6.p2	3700-4941[-]				PF07837.12^FTCD_N^Formiminotransferase domain, N-terminal subdomain^68-312^E:1.5e-44	sigP:0.999133^^^	GO:0005542^molecular_function^folic acid binding`GO:0016740^molecular_function^transferase activity	K06268: serine/threonine-protein phosphatase 2B regulatory subunit
77240	TRINITY_DN26_c2_g1	TRINITY_DN26_c2_g1_i6	Q3HRP0	50.5	1.7e-45	TRINITY_DN26_c2_g1_i6.p4	5103-5795[+]	Q3HRP0	50.5	2.1e-46	PF13499.6^EF-hand_7^EF-hand domain pair^122-192^E:1.7e-08`PF13833.6^EF-hand_8^EF-hand domain pair^136-195^E:0.0012`PF13202.6^EF-hand_5^EF hand^169-193^E:6.1e-05	sigP:0.998911^^^	GO:0005509^molecular_function^calcium ion binding	K06268: serine/threonine-protein phosphatase 2B regulatory subunit
77241	TRINITY_DN26_c2_g1	TRINITY_DN26_c2_g1_i7	Q3HRP0	50.5	2e-45	TRINITY_DN26_c2_g1_i7.p10	2623-3027[-]					sigP:0.998885^^^		K06268: serine/threonine-protein phosphatase 2B regulatory subunit
77242	TRINITY_DN26_c2_g1	TRINITY_DN26_c2_g1_i7	Q3HRP0	50.5	2e-45	TRINITY_DN26_c2_g1_i7.p1	73-2208[+]					sigP:0.998952^^^		K06268: serine/threonine-protein phosphatase 2B regulatory subunit
77243	TRINITY_DN26_c2_g1	TRINITY_DN26_c2_g1_i7	Q3HRP0	50.5	2e-45	TRINITY_DN26_c2_g1_i7.p4	5796-6488[+]	Q3HRP0	50.5	2.1e-46	PF13499.6^EF-hand_7^EF-hand domain pair^122-192^E:1.7e-08`PF13833.6^EF-hand_8^EF-hand domain pair^136-195^E:0.0012`PF13202.6^EF-hand_5^EF hand^169-193^E:6.1e-05	sigP:0.998911^^^	GO:0005509^molecular_function^calcium ion binding	K06268: serine/threonine-protein phosphatase 2B regulatory subunit
77244	TRINITY_DN26_c2_g1	TRINITY_DN26_c2_g1_i7	Q3HRP0	50.5	2e-45	TRINITY_DN26_c2_g1_i7.p2	4393-5634[-]				PF07837.12^FTCD_N^Formiminotransferase domain, N-terminal subdomain^68-312^E:1.5e-44	sigP:0.999133^^^	GO:0005542^molecular_function^folic acid binding`GO:0016740^molecular_function^transferase activity	K06268: serine/threonine-protein phosphatase 2B regulatory subunit
77245	TRINITY_DN26_c2_g1	TRINITY_DN26_c2_g1_i4	Q3HRP0	50.5	2e-45	TRINITY_DN26_c2_g1_i4.p2	4560-5801[-]				PF07837.12^FTCD_N^Formiminotransferase domain, N-terminal subdomain^68-312^E:1.5e-44	sigP:0.999133^^^	GO:0005542^molecular_function^folic acid binding`GO:0016740^molecular_function^transferase activity	K06268: serine/threonine-protein phosphatase 2B regulatory subunit
77246	TRINITY_DN26_c2_g1	TRINITY_DN26_c2_g1_i4	Q3HRP0	50.5	2e-45	TRINITY_DN26_c2_g1_i4.p4	5963-6655[+]	Q3HRP0	50.5	2.1e-46	PF13499.6^EF-hand_7^EF-hand domain pair^122-192^E:1.7e-08`PF13833.6^EF-hand_8^EF-hand domain pair^136-195^E:0.0012`PF13202.6^EF-hand_5^EF hand^169-193^E:6.1e-05	sigP:0.998911^^^	GO:0005509^molecular_function^calcium ion binding	K06268: serine/threonine-protein phosphatase 2B regulatory subunit
77247	TRINITY_DN26_c2_g1	TRINITY_DN26_c2_g1_i4	Q3HRP0	50.5	2e-45	TRINITY_DN26_c2_g1_i4.p1	73-2208[+]					sigP:0.998952^^^		K06268: serine/threonine-protein phosphatase 2B regulatory subunit
77248	TRINITY_DN26_c2_g1	TRINITY_DN26_c2_g1_i5	Q3HRP0	50.5	1.9e-45	TRINITY_DN26_c2_g1_i5.p4	5608-6300[+]	Q3HRP0	50.5	2.1e-46	PF13499.6^EF-hand_7^EF-hand domain pair^122-192^E:1.7e-08`PF13833.6^EF-hand_8^EF-hand domain pair^136-195^E:0.0012`PF13202.6^EF-hand_5^EF hand^169-193^E:6.1e-05	sigP:0.998911^^^	GO:0005509^molecular_function^calcium ion binding	K06268: serine/threonine-protein phosphatase 2B regulatory subunit
77249	TRINITY_DN26_c2_g1	TRINITY_DN26_c2_g1_i5	Q3HRP0	50.5	1.9e-45	TRINITY_DN26_c2_g1_i5.p1	73-2208[+]					sigP:0.998952^^^		K06268: serine/threonine-protein phosphatase 2B regulatory subunit
77250	TRINITY_DN26_c2_g1	TRINITY_DN26_c2_g1_i5	Q3HRP0	50.5	1.9e-45	TRINITY_DN26_c2_g1_i5.p8	2810-3265[-]					sigP:0.987061^^^		K06268: serine/threonine-protein phosphatase 2B regulatory subunit
77251	TRINITY_DN26_c2_g1	TRINITY_DN26_c2_g1_i5	Q3HRP0	50.5	1.9e-45	TRINITY_DN26_c2_g1_i5.p2	4205-5446[-]				PF07837.12^FTCD_N^Formiminotransferase domain, N-terminal subdomain^68-312^E:1.5e-44	sigP:0.999133^^^	GO:0005542^molecular_function^folic acid binding`GO:0016740^molecular_function^transferase activity	K06268: serine/threonine-protein phosphatase 2B regulatory subunit
77252	TRINITY_DN26_c2_g1	TRINITY_DN26_c2_g1_i8	Q3HRP0	50.5	1.9e-45	TRINITY_DN26_c2_g1_i8.p10	2623-3027[-]					sigP:0.998885^^^		K06268: serine/threonine-protein phosphatase 2B regulatory subunit
77253	TRINITY_DN26_c2_g1	TRINITY_DN26_c2_g1_i8	Q3HRP0	50.5	1.9e-45	TRINITY_DN26_c2_g1_i8.p2	4087-5328[-]				PF07837.12^FTCD_N^Formiminotransferase domain, N-terminal subdomain^68-312^E:1.5e-44	sigP:0.999133^^^	GO:0005542^molecular_function^folic acid binding`GO:0016740^molecular_function^transferase activity	K06268: serine/threonine-protein phosphatase 2B regulatory subunit
77254	TRINITY_DN26_c2_g1	TRINITY_DN26_c2_g1_i8	Q3HRP0	50.5	1.9e-45	TRINITY_DN26_c2_g1_i8.p1	73-2208[+]					sigP:0.998952^^^		K06268: serine/threonine-protein phosphatase 2B regulatory subunit
77255	TRINITY_DN26_c2_g1	TRINITY_DN26_c2_g1_i8	Q3HRP0	50.5	1.9e-45	TRINITY_DN26_c2_g1_i8.p4	5490-6182[+]	Q3HRP0	50.5	2.1e-46	PF13499.6^EF-hand_7^EF-hand domain pair^122-192^E:1.7e-08`PF13833.6^EF-hand_8^EF-hand domain pair^136-195^E:0.0012`PF13202.6^EF-hand_5^EF hand^169-193^E:6.1e-05	sigP:0.998911^^^	GO:0005509^molecular_function^calcium ion binding	K06268: serine/threonine-protein phosphatase 2B regulatory subunit
77256	TRINITY_DN26_c2_g1	TRINITY_DN26_c2_g1_i9	Q3HRP0	50.5	1.9e-45	TRINITY_DN26_c2_g1_i9.p1	73-2208[+]					sigP:0.998952^^^		K06268: serine/threonine-protein phosphatase 2B regulatory subunit
77257	TRINITY_DN26_c2_g1	TRINITY_DN26_c2_g1_i9	Q3HRP0	50.5	1.9e-45	TRINITY_DN26_c2_g1_i9.p10	2623-3027[-]					sigP:0.998885^^^		K06268: serine/threonine-protein phosphatase 2B regulatory subunit
77258	TRINITY_DN26_c2_g1	TRINITY_DN26_c2_g1_i9	Q3HRP0	50.5	1.9e-45	TRINITY_DN26_c2_g1_i9.p4	5597-6289[+]	Q3HRP0	50.5	2.1e-46	PF13499.6^EF-hand_7^EF-hand domain pair^122-192^E:1.7e-08`PF13833.6^EF-hand_8^EF-hand domain pair^136-195^E:0.0012`PF13202.6^EF-hand_5^EF hand^169-193^E:6.1e-05	sigP:0.998911^^^	GO:0005509^molecular_function^calcium ion binding	K06268: serine/threonine-protein phosphatase 2B regulatory subunit
77259	TRINITY_DN26_c2_g1	TRINITY_DN26_c2_g1_i9	Q3HRP0	50.5	1.9e-45	TRINITY_DN26_c2_g1_i9.p2	4194-5435[-]				PF07837.12^FTCD_N^Formiminotransferase domain, N-terminal subdomain^68-312^E:1.5e-44	sigP:0.999133^^^	GO:0005542^molecular_function^folic acid binding`GO:0016740^molecular_function^transferase activity	K06268: serine/threonine-protein phosphatase 2B regulatory subunit
77265	TRINITY_DN95_c0_g1	TRINITY_DN95_c0_g1_i3	Q39524	50.3	3.2e-136	TRINITY_DN95_c0_g1_i3.p5	10078-11064[-]	O48782	46.4	1.1e-35	PF01126.20^Heme_oxygenase^Heme oxygenase^51-195^E:5.4e-07	sigP:0.998393^^^	GO:0004392^molecular_function^heme oxygenase (decyclizing) activity`GO:0006788^biological_process^heme oxidation`GO:0055114^biological_process^oxidation-reduction process	K21480: heme oxygenase (biliverdin-producing, ferredoxin) [EC:1.14.15.20]
77272	TRINITY_DN95_c0_g1	TRINITY_DN95_c0_g1_i8	Q39524	50.3	3.3e-136	TRINITY_DN95_c0_g1_i8.p5	10647-11633[-]	O48782	46.4	1.1e-35	PF01126.20^Heme_oxygenase^Heme oxygenase^51-195^E:5.4e-07	sigP:0.998393^^^	GO:0004392^molecular_function^heme oxygenase (decyclizing) activity`GO:0006788^biological_process^heme oxidation`GO:0055114^biological_process^oxidation-reduction process	K21480: heme oxygenase (biliverdin-producing, ferredoxin) [EC:1.14.15.20]
77277	TRINITY_DN95_c0_g1	TRINITY_DN95_c0_g1_i34	Q39524	50.3	3.3e-136	TRINITY_DN95_c0_g1_i34.p5	10408-11394[-]	O48782	46.4	1.1e-35	PF01126.20^Heme_oxygenase^Heme oxygenase^51-195^E:5.4e-07	sigP:0.998393^^^	GO:0004392^molecular_function^heme oxygenase (decyclizing) activity`GO:0006788^biological_process^heme oxidation`GO:0055114^biological_process^oxidation-reduction process	K21480: heme oxygenase (biliverdin-producing, ferredoxin) [EC:1.14.15.20]
77293	TRINITY_DN95_c0_g1	TRINITY_DN95_c0_g1_i27	Q39524	50.3	3.2e-136	TRINITY_DN95_c0_g1_i27.p9	10517-11311[-]	O48782	45.7	6.7e-49	PF01126.20^Heme_oxygenase^Heme oxygenase^51-247^E:7.4e-08	sigP:0.998393^^^	GO:0004392^molecular_function^heme oxygenase (decyclizing) activity`GO:0006788^biological_process^heme oxidation`GO:0055114^biological_process^oxidation-reduction process	K21480: heme oxygenase (biliverdin-producing, ferredoxin) [EC:1.14.15.20]
77298	TRINITY_DN95_c0_g1	TRINITY_DN95_c0_g1_i31	Q39524	50.3	3.1e-136	TRINITY_DN95_c0_g1_i31.p7	9948-10742[-]	O48782	45.7	6.7e-49	PF01126.20^Heme_oxygenase^Heme oxygenase^51-247^E:7.4e-08	sigP:0.998393^^^	GO:0004392^molecular_function^heme oxygenase (decyclizing) activity`GO:0006788^biological_process^heme oxidation`GO:0055114^biological_process^oxidation-reduction process	K21480: heme oxygenase (biliverdin-producing, ferredoxin) [EC:1.14.15.20]
77299	TRINITY_DN95_c0_g1	TRINITY_DN95_c0_g1_i25	Q39524	50.3	3.2e-136	TRINITY_DN95_c0_g1_i25.p7	10278-11072[-]	O48782	45.7	6.7e-49	PF01126.20^Heme_oxygenase^Heme oxygenase^51-247^E:7.4e-08	sigP:0.998393^^^	GO:0004392^molecular_function^heme oxygenase (decyclizing) activity`GO:0006788^biological_process^heme oxidation`GO:0055114^biological_process^oxidation-reduction process	K21480: heme oxygenase (biliverdin-producing, ferredoxin) [EC:1.14.15.20]
77310	TRINITY_DN95_c0_g1	TRINITY_DN95_c0_g1_i29	Q39524	50.3	3.3e-136	TRINITY_DN95_c0_g1_i29.p5	10463-11449[-]	O48782	46.4	1.1e-35	PF01126.20^Heme_oxygenase^Heme oxygenase^51-195^E:5.4e-07	sigP:0.998393^^^	GO:0004392^molecular_function^heme oxygenase (decyclizing) activity`GO:0006788^biological_process^heme oxidation`GO:0055114^biological_process^oxidation-reduction process	K21480: heme oxygenase (biliverdin-producing, ferredoxin) [EC:1.14.15.20]
77321	TRINITY_DN95_c0_g1	TRINITY_DN95_c0_g1_i43	Q39524	50.3	3.2e-136	TRINITY_DN95_c0_g1_i43.p5	10249-11235[-]	O48782	46.4	1.1e-35	PF01126.20^Heme_oxygenase^Heme oxygenase^51-195^E:5.4e-07	sigP:0.998393^^^	GO:0004392^molecular_function^heme oxygenase (decyclizing) activity`GO:0006788^biological_process^heme oxidation`GO:0055114^biological_process^oxidation-reduction process	K21480: heme oxygenase (biliverdin-producing, ferredoxin) [EC:1.14.15.20]
77325	TRINITY_DN95_c0_g1	TRINITY_DN95_c0_g1_i12	Q39524	50.3	3.1e-136	TRINITY_DN95_c0_g1_i12.p7	10119-10913[-]	O48782	45.7	6.7e-49	PF01126.20^Heme_oxygenase^Heme oxygenase^51-247^E:7.4e-08	sigP:0.998393^^^	GO:0004392^molecular_function^heme oxygenase (decyclizing) activity`GO:0006788^biological_process^heme oxidation`GO:0055114^biological_process^oxidation-reduction process	K21480: heme oxygenase (biliverdin-producing, ferredoxin) [EC:1.14.15.20]
77331	TRINITY_DN95_c0_g1	TRINITY_DN95_c0_g1_i26	Q39524	50.3	3.3e-136	TRINITY_DN95_c0_g1_i26.p5	10362-11348[-]	O48782	46.4	1.1e-35	PF01126.20^Heme_oxygenase^Heme oxygenase^51-195^E:5.4e-07	sigP:0.998393^^^	GO:0004392^molecular_function^heme oxygenase (decyclizing) activity`GO:0006788^biological_process^heme oxidation`GO:0055114^biological_process^oxidation-reduction process	K21480: heme oxygenase (biliverdin-producing, ferredoxin) [EC:1.14.15.20]
77352	TRINITY_DN91_c0_g1	TRINITY_DN91_c0_g1_i5	Q54TM7	38.7	4.7e-53	TRINITY_DN91_c0_g1_i5.p1	1449-3110[+]	Q54TM7	40.1	3.4e-55	PF07714.17^Pkinase_Tyr^Protein tyrosine kinase^256-538^E:6e-50`PF00069.25^Pkinase^Protein kinase domain^258-535^E:4.3e-36	sigP:0.96483^^^	GO:0004672^molecular_function^protein kinase activity`GO:0006468^biological_process^protein phosphorylation`GO:0005524^molecular_function^ATP binding	K04424: sterile alpha motif and leucine zipper containing kinase AZK [EC:2.7.11.25]
77353	TRINITY_DN91_c0_g1	TRINITY_DN91_c0_g1_i5	Q54TM7	38.7	4.7e-53	TRINITY_DN91_c0_g1_i5.p2	1-1398[+]					sigP:0.992978^^^		K04424: sterile alpha motif and leucine zipper containing kinase AZK [EC:2.7.11.25]
77354	TRINITY_DN91_c0_g1	TRINITY_DN91_c0_g1_i1	Q54TM7	39.4	1.5e-46	TRINITY_DN91_c0_g1_i1.p2	2715-3692[+]	Q54TM7	40.8	4.8e-49	PF07714.17^Pkinase_Tyr^Protein tyrosine kinase^42-310^E:1.9e-45`PF00069.25^Pkinase^Protein kinase domain^51-307^E:1.8e-31	sigP:0.752464^^^	GO:0004672^molecular_function^protein kinase activity`GO:0006468^biological_process^protein phosphorylation`GO:0005524^molecular_function^ATP binding	K04424: sterile alpha motif and leucine zipper containing kinase AZK [EC:2.7.11.25]
77355	TRINITY_DN91_c0_g1	TRINITY_DN91_c0_g1_i1	Q54TM7	39.4	1.5e-46	TRINITY_DN91_c0_g1_i1.p1	494-2809[+]					sigP:0.004386^CS^pos:^Pr:		K04424: sterile alpha motif and leucine zipper containing kinase AZK [EC:2.7.11.25]
77356	TRINITY_DN91_c0_g1	TRINITY_DN91_c0_g1_i2	Q54TM7	39.4	9.2e-47	TRINITY_DN91_c0_g1_i2.p2	1329-3275[+]	Q54TM7	40.8	9.6e-49	PF07714.17^Pkinase_Tyr^Protein tyrosine kinase^365-633^E:1.3e-44`PF00069.25^Pkinase^Protein kinase domain^375-630^E:1.2e-30	sigP:0.998996^^^	GO:0004672^molecular_function^protein kinase activity`GO:0006468^biological_process^protein phosphorylation`GO:0005524^molecular_function^ATP binding	K04424: sterile alpha motif and leucine zipper containing kinase AZK [EC:2.7.11.25]
77357	TRINITY_DN91_c0_g1	TRINITY_DN91_c0_g1_i3	Q54TM7	38.4	5.2e-52	TRINITY_DN91_c0_g1_i3.p1	494-3556[+]	Q54TM7	39.7	9.2e-54	PF07714.17^Pkinase_Tyr^Protein tyrosine kinase^723-1005^E:1.4e-49`PF00069.25^Pkinase^Protein kinase domain^725-1002^E:3.3e-35	sigP:0.004386^CS^pos:^Pr:	GO:0004672^molecular_function^protein kinase activity`GO:0006468^biological_process^protein phosphorylation`GO:0005524^molecular_function^ATP binding	K04424: sterile alpha motif and leucine zipper containing kinase AZK [EC:2.7.11.25]
77358	TRINITY_DN91_c0_g1	TRINITY_DN91_c0_g1_i9	Q54TM7	38.7	4.5e-53	TRINITY_DN91_c0_g1_i9.p1	1-2982[+]	Q54TM7	40.1	6.2e-55	PF07714.17^Pkinase_Tyr^Protein tyrosine kinase^696-978^E:2.1e-49`PF00069.25^Pkinase^Protein kinase domain^698-975^E:1.5e-35	sigP:0.992978^^^	GO:0004672^molecular_function^protein kinase activity`GO:0006468^biological_process^protein phosphorylation`GO:0005524^molecular_function^ATP binding	K04424: sterile alpha motif and leucine zipper containing kinase AZK [EC:2.7.11.25]
77359	TRINITY_DN91_c1_g3	TRINITY_DN91_c1_g3_i2	Q54TM7	42.8	5.1e-34	TRINITY_DN91_c1_g3_i2.p1	1-864[-]	Q54TM7	42.8	5.1e-34	PF07714.17^Pkinase_Tyr^Protein tyrosine kinase^105-277^E:2e-33`PF00069.25^Pkinase^Protein kinase domain^106-281^E:8.4e-27	sigP:0.99947^^^	GO:0004672^molecular_function^protein kinase activity`GO:0006468^biological_process^protein phosphorylation`GO:0005524^molecular_function^ATP binding	K04424: sterile alpha motif and leucine zipper containing kinase AZK [EC:2.7.11.25]
77360	TRINITY_DN91_c1_g3	TRINITY_DN91_c1_g3_i1	Q05609	42.9	7.4e-58	TRINITY_DN91_c1_g3_i1.p1	1-1269[-]	Q05609	38.5	3.4e-55	PF07714.17^Pkinase_Tyr^Protein tyrosine kinase^105-385^E:1.2e-54`PF00069.25^Pkinase^Protein kinase domain^106-384^E:2.4e-41	sigP:0.99947^^^	GO:0004672^molecular_function^protein kinase activity`GO:0006468^biological_process^protein phosphorylation`GO:0005524^molecular_function^ATP binding	K14510: serine/threonine-protein kinase CTR1 [EC:2.7.11.1]
77361	TRINITY_DN91_c1_g2	TRINITY_DN91_c1_g2_i1	Q05609	36.8	7.5e-48	TRINITY_DN91_c1_g2_i1.p1	1812-3806[-]				PF08263.12^LRRNT_2^Leucine rich repeat N-terminal domain^30-70^E:2e-07`PF00560.33^LRR_1^Leucine Rich Repeat^107-124^E:5100`PF00560.33^LRR_1^Leucine Rich Repeat^135-149^E:18000`PF08263.12^LRRNT_2^Leucine rich repeat N-terminal domain^232-241^E:5600`PF00560.33^LRR_1^Leucine Rich Repeat^244-258^E:5300`PF00560.33^LRR_1^Leucine Rich Repeat^271-288^E:6.2`PF00560.33^LRR_1^Leucine Rich Repeat^298-316^E:210`PF08263.12^LRRNT_2^Leucine rich repeat N-terminal domain^309-317^E:18000	sigP:0.011292^CS^pos:^Pr:	GO:0005515^molecular_function^protein binding	K14510: serine/threonine-protein kinase CTR1 [EC:2.7.11.1]
77362	TRINITY_DN91_c1_g2	TRINITY_DN91_c1_g2_i1	Q05609	36.8	7.5e-48	TRINITY_DN91_c1_g2_i1.p2	592-1644[-]	Q9FPR3	36.7	1.8e-49	PF07714.17^Pkinase_Tyr^Protein tyrosine kinase^59-338^E:9.1e-51`PF00069.25^Pkinase^Protein kinase domain^60-335^E:3.1e-39	sigP:0.979207^^^	GO:0004672^molecular_function^protein kinase activity`GO:0006468^biological_process^protein phosphorylation`GO:0005524^molecular_function^ATP binding	K14510: serine/threonine-protein kinase CTR1 [EC:2.7.11.1]
77363	TRINITY_DN91_c1_g2	TRINITY_DN91_c1_g2_i2	Q05609	36.8	7.2e-48	TRINITY_DN91_c1_g2_i2.p1	592-3615[-]	Q9FPR3	36.7	5.1e-49	PF08263.12^LRRNT_2^Leucine rich repeat N-terminal domain^30-70^E:3.2e-07`PF00560.33^LRR_1^Leucine Rich Repeat^107-123^E:9200`PF08263.12^LRRNT_2^Leucine rich repeat N-terminal domain^233-241^E:9700`PF00560.33^LRR_1^Leucine Rich Repeat^244-258^E:9200`PF00560.33^LRR_1^Leucine Rich Repeat^271-288^E:10`PF00560.33^LRR_1^Leucine Rich Repeat^298-316^E:330`PF08263.12^LRRNT_2^Leucine rich repeat N-terminal domain^643-653^E:6100`PF07714.17^Pkinase_Tyr^Protein tyrosine kinase^716-995^E:1.3e-49`PF00069.25^Pkinase^Protein kinase domain^717-992^E:4.3e-38	sigP:0.011292^CS^pos:^Pr:	GO:0005515^molecular_function^protein binding`GO:0004672^molecular_function^protein kinase activity`GO:0006468^biological_process^protein phosphorylation`GO:0005524^molecular_function^ATP binding	K14510: serine/threonine-protein kinase CTR1 [EC:2.7.11.1]
77364	TRINITY_DN91_c1_g1	TRINITY_DN91_c1_g1_i9	P38605	59.9	1.1e-279	TRINITY_DN91_c1_g1_i9.p1	596-2878[-]	P38605	59.9	3.1e-280	PF13249.6^SQHop_cyclase_N^Squalene-hopene cyclase N-terminal domain^108-402^E:6.9e-38`PF00432.21^Prenyltrans^Prenyltransferase and squalene oxidase repeat^109-124^E:9.7`PF00432.21^Prenyltrans^Prenyltransferase and squalene oxidase repeat^149-191^E:3.1e-09`PF13243.6^SQHop_cyclase_C^Squalene-hopene cyclase C-terminal domain^415-754^E:4.3e-52`PF00432.21^Prenyltrans^Prenyltransferase and squalene oxidase repeat^522-540^E:7.6`PF00432.21^Prenyltrans^Prenyltransferase and squalene oxidase repeat^595-632^E:1.1e-10`PF00432.21^Prenyltrans^Prenyltransferase and squalene oxidase repeat^640-690^E:1.3e-11	sigP:0.998332^^^	GO:0003824^molecular_function^catalytic activity	K01853: cycloartenol synthase [EC:5.4.99.8]
77366	TRINITY_DN91_c1_g1	TRINITY_DN91_c1_g1_i8	P38605	59.9	1.9e-279	TRINITY_DN91_c1_g1_i8.p1	3979-6261[-]	P38605	59.9	3.1e-280	PF13249.6^SQHop_cyclase_N^Squalene-hopene cyclase N-terminal domain^108-402^E:6.9e-38`PF00432.21^Prenyltrans^Prenyltransferase and squalene oxidase repeat^109-124^E:9.7`PF00432.21^Prenyltrans^Prenyltransferase and squalene oxidase repeat^149-191^E:3.1e-09`PF13243.6^SQHop_cyclase_C^Squalene-hopene cyclase C-terminal domain^415-754^E:4.3e-52`PF00432.21^Prenyltrans^Prenyltransferase and squalene oxidase repeat^522-540^E:7.6`PF00432.21^Prenyltrans^Prenyltransferase and squalene oxidase repeat^595-632^E:1.1e-10`PF00432.21^Prenyltrans^Prenyltransferase and squalene oxidase repeat^640-690^E:1.3e-11	sigP:0.998332^^^	GO:0003824^molecular_function^catalytic activity	K01853: cycloartenol synthase [EC:5.4.99.8]
77367	TRINITY_DN91_c1_g1	TRINITY_DN91_c1_g1_i8	P38605	59.9	1.9e-279	TRINITY_DN91_c1_g1_i8.p2	2-2008[+]					sigP:0.998708^^^		K01853: cycloartenol synthase [EC:5.4.99.8]
77369	TRINITY_DN91_c1_g1	TRINITY_DN91_c1_g1_i8	P38605	59.9	1.9e-279	TRINITY_DN91_c1_g1_i8.p4	2482-3624[+]				PF02190.16^LON_substr_bdg^ATP-dependent protease La (LON) substrate-binding domain^112-362^E:2e-07	sigP:0.997862^^^		K01853: cycloartenol synthase [EC:5.4.99.8]
77370	TRINITY_DN91_c1_g1	TRINITY_DN91_c1_g1_i5	P38605	59.9	2.2e-279	TRINITY_DN91_c1_g1_i5.p4	3914-5056[+]				PF02190.16^LON_substr_bdg^ATP-dependent protease La (LON) substrate-binding domain^112-362^E:2e-07	sigP:0.997862^^^		K01853: cycloartenol synthase [EC:5.4.99.8]
77371	TRINITY_DN91_c1_g1	TRINITY_DN91_c1_g1_i5	P38605	59.9	2.2e-279	TRINITY_DN91_c1_g1_i5.p1	5411-7693[-]	P38605	59.9	3.1e-280	PF13249.6^SQHop_cyclase_N^Squalene-hopene cyclase N-terminal domain^108-402^E:6.9e-38`PF00432.21^Prenyltrans^Prenyltransferase and squalene oxidase repeat^109-124^E:9.7`PF00432.21^Prenyltrans^Prenyltransferase and squalene oxidase repeat^149-191^E:3.1e-09`PF13243.6^SQHop_cyclase_C^Squalene-hopene cyclase C-terminal domain^415-754^E:4.3e-52`PF00432.21^Prenyltrans^Prenyltransferase and squalene oxidase repeat^522-540^E:7.6`PF00432.21^Prenyltrans^Prenyltransferase and squalene oxidase repeat^595-632^E:1.1e-10`PF00432.21^Prenyltrans^Prenyltransferase and squalene oxidase repeat^640-690^E:1.3e-11	sigP:0.998332^^^	GO:0003824^molecular_function^catalytic activity	K01853: cycloartenol synthase [EC:5.4.99.8]
77373	TRINITY_DN91_c1_g1	TRINITY_DN91_c1_g1_i5	P38605	59.9	2.2e-279	TRINITY_DN91_c1_g1_i5.p2	1188-3440[+]					sigP:0.997238^^^		K01853: cycloartenol synthase [EC:5.4.99.8]
77375	TRINITY_DN91_c1_g1	TRINITY_DN91_c1_g1_i4	P38605	59.9	1.5e-279	TRINITY_DN91_c1_g1_i4.p3	797-1939[+]				PF02190.16^LON_substr_bdg^ATP-dependent protease La (LON) substrate-binding domain^112-362^E:2e-07	sigP:0.997862^^^		K01853: cycloartenol synthase [EC:5.4.99.8]
77376	TRINITY_DN91_c1_g1	TRINITY_DN91_c1_g1_i4	P38605	59.9	1.5e-279	TRINITY_DN91_c1_g1_i4.p1	2294-4576[-]	P38605	59.9	3.1e-280	PF13249.6^SQHop_cyclase_N^Squalene-hopene cyclase N-terminal domain^108-402^E:6.9e-38`PF00432.21^Prenyltrans^Prenyltransferase and squalene oxidase repeat^109-124^E:9.7`PF00432.21^Prenyltrans^Prenyltransferase and squalene oxidase repeat^149-191^E:3.1e-09`PF13243.6^SQHop_cyclase_C^Squalene-hopene cyclase C-terminal domain^415-754^E:4.3e-52`PF00432.21^Prenyltrans^Prenyltransferase and squalene oxidase repeat^522-540^E:7.6`PF00432.21^Prenyltrans^Prenyltransferase and squalene oxidase repeat^595-632^E:1.1e-10`PF00432.21^Prenyltrans^Prenyltransferase and squalene oxidase repeat^640-690^E:1.3e-11	sigP:0.998332^^^	GO:0003824^molecular_function^catalytic activity	K01853: cycloartenol synthase [EC:5.4.99.8]
77377	TRINITY_DN91_c1_g1	TRINITY_DN91_c1_g1_i4	P38605	59.9	1.5e-279	TRINITY_DN91_c1_g1_i4.p11	3-323[+]					sigP:0.999307^^^		K01853: cycloartenol synthase [EC:5.4.99.8]
77378	TRINITY_DN91_c1_g1	TRINITY_DN91_c1_g1_i7	P38605	59.9	1.9e-279	TRINITY_DN91_c1_g1_i7.p4	2460-3602[+]				PF02190.16^LON_substr_bdg^ATP-dependent protease La (LON) substrate-binding domain^112-362^E:2e-07	sigP:0.997862^^^		K01853: cycloartenol synthase [EC:5.4.99.8]
77380	TRINITY_DN91_c1_g1	TRINITY_DN91_c1_g1_i7	P38605	59.9	1.9e-279	TRINITY_DN91_c1_g1_i7.p1	3957-6239[-]	P38605	59.9	3.1e-280	PF13249.6^SQHop_cyclase_N^Squalene-hopene cyclase N-terminal domain^108-402^E:6.9e-38`PF00432.21^Prenyltrans^Prenyltransferase and squalene oxidase repeat^109-124^E:9.7`PF00432.21^Prenyltrans^Prenyltransferase and squalene oxidase repeat^149-191^E:3.1e-09`PF13243.6^SQHop_cyclase_C^Squalene-hopene cyclase C-terminal domain^415-754^E:4.3e-52`PF00432.21^Prenyltrans^Prenyltransferase and squalene oxidase repeat^522-540^E:7.6`PF00432.21^Prenyltrans^Prenyltransferase and squalene oxidase repeat^595-632^E:1.1e-10`PF00432.21^Prenyltrans^Prenyltransferase and squalene oxidase repeat^640-690^E:1.3e-11	sigP:0.998332^^^	GO:0003824^molecular_function^catalytic activity	K01853: cycloartenol synthase [EC:5.4.99.8]
77381	TRINITY_DN91_c1_g1	TRINITY_DN91_c1_g1_i7	P38605	59.9	1.9e-279	TRINITY_DN91_c1_g1_i7.p2	2-1717[+]					sigP:0.998708^^^		K01853: cycloartenol synthase [EC:5.4.99.8]
77382	TRINITY_DN91_c1_g1	TRINITY_DN91_c1_g1_i6	P38605	59.9	2.2e-279	TRINITY_DN91_c1_g1_i6.p4	3680-4822[+]				PF02190.16^LON_substr_bdg^ATP-dependent protease La (LON) substrate-binding domain^112-362^E:2e-07	sigP:0.997862^^^		K01853: cycloartenol synthase [EC:5.4.99.8]
77383	TRINITY_DN91_c1_g1	TRINITY_DN91_c1_g1_i6	P38605	59.9	2.2e-279	TRINITY_DN91_c1_g1_i6.p1	5177-7459[-]	P38605	59.9	3.1e-280	PF13249.6^SQHop_cyclase_N^Squalene-hopene cyclase N-terminal domain^108-402^E:6.9e-38`PF00432.21^Prenyltrans^Prenyltransferase and squalene oxidase repeat^109-124^E:9.7`PF00432.21^Prenyltrans^Prenyltransferase and squalene oxidase repeat^149-191^E:3.1e-09`PF13243.6^SQHop_cyclase_C^Squalene-hopene cyclase C-terminal domain^415-754^E:4.3e-52`PF00432.21^Prenyltrans^Prenyltransferase and squalene oxidase repeat^522-540^E:7.6`PF00432.21^Prenyltrans^Prenyltransferase and squalene oxidase repeat^595-632^E:1.1e-10`PF00432.21^Prenyltrans^Prenyltransferase and squalene oxidase repeat^640-690^E:1.3e-11	sigP:0.998332^^^	GO:0003824^molecular_function^catalytic activity	K01853: cycloartenol synthase [EC:5.4.99.8]
77384	TRINITY_DN91_c1_g1	TRINITY_DN91_c1_g1_i6	P38605	59.9	2.2e-279	TRINITY_DN91_c1_g1_i6.p2	1188-3206[+]					sigP:0.997238^^^		K01853: cycloartenol synthase [EC:5.4.99.8]
77386	TRINITY_DN91_c1_g1	TRINITY_DN91_c1_g1_i1	P38605	59.9	1.9e-279	TRINITY_DN91_c1_g1_i1.p2	2-1774[+]					sigP:0.998708^^^		K01853: cycloartenol synthase [EC:5.4.99.8]
77387	TRINITY_DN91_c1_g1	TRINITY_DN91_c1_g1_i1	P38605	59.9	1.9e-279	TRINITY_DN91_c1_g1_i1.p4	2248-3390[+]				PF02190.16^LON_substr_bdg^ATP-dependent protease La (LON) substrate-binding domain^112-362^E:2e-07	sigP:0.997862^^^		K01853: cycloartenol synthase [EC:5.4.99.8]
77388	TRINITY_DN91_c1_g1	TRINITY_DN91_c1_g1_i1	P38605	59.9	1.9e-279	TRINITY_DN91_c1_g1_i1.p1	3745-6027[-]	P38605	59.9	3.1e-280	PF13249.6^SQHop_cyclase_N^Squalene-hopene cyclase N-terminal domain^108-402^E:6.9e-38`PF00432.21^Prenyltrans^Prenyltransferase and squalene oxidase repeat^109-124^E:9.7`PF00432.21^Prenyltrans^Prenyltransferase and squalene oxidase repeat^149-191^E:3.1e-09`PF13243.6^SQHop_cyclase_C^Squalene-hopene cyclase C-terminal domain^415-754^E:4.3e-52`PF00432.21^Prenyltrans^Prenyltransferase and squalene oxidase repeat^522-540^E:7.6`PF00432.21^Prenyltrans^Prenyltransferase and squalene oxidase repeat^595-632^E:1.1e-10`PF00432.21^Prenyltrans^Prenyltransferase and squalene oxidase repeat^640-690^E:1.3e-11	sigP:0.998332^^^	GO:0003824^molecular_function^catalytic activity	K01853: cycloartenol synthase [EC:5.4.99.8]
77391	TRINITY_DN91_c1_g1	TRINITY_DN91_c1_g1_i3	P38605	59.9	2.2e-279	TRINITY_DN91_c1_g1_i3.p2	1188-3149[+]					sigP:0.997238^^^		K01853: cycloartenol synthase [EC:5.4.99.8]
77392	TRINITY_DN91_c1_g1	TRINITY_DN91_c1_g1_i3	P38605	59.9	2.2e-279	TRINITY_DN91_c1_g1_i3.p1	5389-7671[-]	P38605	59.9	3.1e-280	PF13249.6^SQHop_cyclase_N^Squalene-hopene cyclase N-terminal domain^108-402^E:6.9e-38`PF00432.21^Prenyltrans^Prenyltransferase and squalene oxidase repeat^109-124^E:9.7`PF00432.21^Prenyltrans^Prenyltransferase and squalene oxidase repeat^149-191^E:3.1e-09`PF13243.6^SQHop_cyclase_C^Squalene-hopene cyclase C-terminal domain^415-754^E:4.3e-52`PF00432.21^Prenyltrans^Prenyltransferase and squalene oxidase repeat^522-540^E:7.6`PF00432.21^Prenyltrans^Prenyltransferase and squalene oxidase repeat^595-632^E:1.1e-10`PF00432.21^Prenyltrans^Prenyltransferase and squalene oxidase repeat^640-690^E:1.3e-11	sigP:0.998332^^^	GO:0003824^molecular_function^catalytic activity	K01853: cycloartenol synthase [EC:5.4.99.8]
77393	TRINITY_DN91_c1_g1	TRINITY_DN91_c1_g1_i3	P38605	59.9	2.2e-279	TRINITY_DN91_c1_g1_i3.p4	3892-5034[+]				PF02190.16^LON_substr_bdg^ATP-dependent protease La (LON) substrate-binding domain^112-362^E:2e-07	sigP:0.997862^^^		K01853: cycloartenol synthase [EC:5.4.99.8]
77394	TRINITY_DN91_c1_g1	TRINITY_DN91_c1_g1_i2	P38605	59.9	2e-279	TRINITY_DN91_c1_g1_i2.p2	2-1951[+]					sigP:0.998708^^^		K01853: cycloartenol synthase [EC:5.4.99.8]
77396	TRINITY_DN91_c1_g1	TRINITY_DN91_c1_g1_i2	P38605	59.9	2e-279	TRINITY_DN91_c1_g1_i2.p1	4191-6473[-]	P38605	59.9	3.1e-280	PF13249.6^SQHop_cyclase_N^Squalene-hopene cyclase N-terminal domain^108-402^E:6.9e-38`PF00432.21^Prenyltrans^Prenyltransferase and squalene oxidase repeat^109-124^E:9.7`PF00432.21^Prenyltrans^Prenyltransferase and squalene oxidase repeat^149-191^E:3.1e-09`PF13243.6^SQHop_cyclase_C^Squalene-hopene cyclase C-terminal domain^415-754^E:4.3e-52`PF00432.21^Prenyltrans^Prenyltransferase and squalene oxidase repeat^522-540^E:7.6`PF00432.21^Prenyltrans^Prenyltransferase and squalene oxidase repeat^595-632^E:1.1e-10`PF00432.21^Prenyltrans^Prenyltransferase and squalene oxidase repeat^640-690^E:1.3e-11	sigP:0.998332^^^	GO:0003824^molecular_function^catalytic activity	K01853: cycloartenol synthase [EC:5.4.99.8]
77397	TRINITY_DN91_c1_g1	TRINITY_DN91_c1_g1_i2	P38605	59.9	2e-279	TRINITY_DN91_c1_g1_i2.p4	2694-3836[+]				PF02190.16^LON_substr_bdg^ATP-dependent protease La (LON) substrate-binding domain^112-362^E:2e-07	sigP:0.997862^^^		K01853: cycloartenol synthase [EC:5.4.99.8]
77399	TRINITY_DN91_c1_g1	TRINITY_DN91_c1_g1_i10	P38605	59.9	2.3e-279	TRINITY_DN91_c1_g1_i10.p2	1188-3383[+]					sigP:0.997238^^^		K01853: cycloartenol synthase [EC:5.4.99.8]
77400	TRINITY_DN91_c1_g1	TRINITY_DN91_c1_g1_i10	P38605	59.9	2.3e-279	TRINITY_DN91_c1_g1_i10.p4	4126-5268[+]				PF02190.16^LON_substr_bdg^ATP-dependent protease La (LON) substrate-binding domain^112-362^E:2e-07	sigP:0.997862^^^		K01853: cycloartenol synthase [EC:5.4.99.8]
77401	TRINITY_DN91_c1_g1	TRINITY_DN91_c1_g1_i10	P38605	59.9	2.3e-279	TRINITY_DN91_c1_g1_i10.p1	5623-7905[-]	P38605	59.9	3.1e-280	PF13249.6^SQHop_cyclase_N^Squalene-hopene cyclase N-terminal domain^108-402^E:6.9e-38`PF00432.21^Prenyltrans^Prenyltransferase and squalene oxidase repeat^109-124^E:9.7`PF00432.21^Prenyltrans^Prenyltransferase and squalene oxidase repeat^149-191^E:3.1e-09`PF13243.6^SQHop_cyclase_C^Squalene-hopene cyclase C-terminal domain^415-754^E:4.3e-52`PF00432.21^Prenyltrans^Prenyltransferase and squalene oxidase repeat^522-540^E:7.6`PF00432.21^Prenyltrans^Prenyltransferase and squalene oxidase repeat^595-632^E:1.1e-10`PF00432.21^Prenyltrans^Prenyltransferase and squalene oxidase repeat^640-690^E:1.3e-11	sigP:0.998332^^^	GO:0003824^molecular_function^catalytic activity	K01853: cycloartenol synthase [EC:5.4.99.8]
77405	TRINITY_DN81_c0_g5	TRINITY_DN81_c0_g5_i1	F4I9Q5	41	3.2e-120	TRINITY_DN81_c0_g5_i1.p1	3-2144[+]	F4I9Q5	46.4	6.9e-141	PF00271.31^Helicase_C^Helicase conserved C-terminal domain^177-309^E:5.1e-11`PF04408.23^HA2^Helicase associated domain (HA2)^374-469^E:8.4e-20`PF07717.16^OB_NTP_bind^Oligonucleotide/oligosaccharide-binding (OB)-fold^552-637^E:3.6e-16	sigP:0.997822^^^	GO:0004386^molecular_function^helicase activity	K18995: ATP-dependent RNA helicase DHX29 [EC:3.6.4.13]
77406	TRINITY_DN81_c5_g1	TRINITY_DN81_c5_g1_i1	Q9ZVN9	43.4	1.5e-93	TRINITY_DN81_c5_g1_i1.p10	3375-3716[+]					sigP:0.995401^^^		K03142: transcription initiation factor TFIIH subunit 2
77407	TRINITY_DN81_c5_g1	TRINITY_DN81_c5_g1_i1	Q9ZVN9	43.4	1.5e-93	TRINITY_DN81_c5_g1_i1.p1	1722-3092[-]	Q9ZVN9	46.9	6.9e-102	PF13519.6^VWA_2^von Willebrand factor type A domain^90-195^E:1.4e-07`PF04056.14^Ssl1^Ssl1-like^91-281^E:3.2e-69`PF07975.12^C1_4^TFIIH C1-like domain^380-444^E:9.3e-11	sigP:0.999777^^^	GO:0008270^molecular_function^zinc ion binding`GO:0006281^biological_process^DNA repair	K03142: transcription initiation factor TFIIH subunit 2
77409	TRINITY_DN81_c5_g1	TRINITY_DN81_c5_g1_i2	Q9ZVN9	43.4	1.5e-93	TRINITY_DN81_c5_g1_i2.p10	3485-3826[+]					sigP:0.995401^^^		K03142: transcription initiation factor TFIIH subunit 2
77410	TRINITY_DN81_c5_g1	TRINITY_DN81_c5_g1_i2	Q9ZVN9	43.4	1.5e-93	TRINITY_DN81_c5_g1_i2.p2	1722-2843[-]	Q9ZVN9	47.2	1.1e-89	PF13519.6^VWA_2^von Willebrand factor type A domain^7-112^E:9.7e-08`PF04056.14^Ssl1^Ssl1-like^8-198^E:1.9e-69`PF07975.12^C1_4^TFIIH C1-like domain^297-361^E:1.4e-10	sigP:0.995454^^^	GO:0008270^molecular_function^zinc ion binding`GO:0006281^biological_process^DNA repair	K03142: transcription initiation factor TFIIH subunit 2
77412	TRINITY_DN81_c5_g1	TRINITY_DN81_c5_g1_i5	Q9ZVN9	43.4	1.4e-93	TRINITY_DN81_c5_g1_i5.p8	3269-3610[+]					sigP:0.995401^^^		K03142: transcription initiation factor TFIIH subunit 2
77413	TRINITY_DN81_c5_g1	TRINITY_DN81_c5_g1_i5	Q9ZVN9	43.4	1.4e-93	TRINITY_DN81_c5_g1_i5.p2	1-1089[+]	P37039	40.9	7.5e-59	PF00667.20^FAD_binding_1^FAD binding domain^33-164^E:1.9e-29`PF00175.21^NAD_binding_1^Oxidoreductase NAD-binding domain^207-325^E:1.6e-16	sigP:0.999086^^^	GO:0016491^molecular_function^oxidoreductase activity`GO:0055114^biological_process^oxidation-reduction process	K03142: transcription initiation factor TFIIH subunit 2
77414	TRINITY_DN81_c5_g1	TRINITY_DN81_c5_g1_i5	Q9ZVN9	43.4	1.4e-93	TRINITY_DN81_c5_g1_i5.p1	1506-2627[-]	Q9ZVN9	47.2	1.1e-89	PF13519.6^VWA_2^von Willebrand factor type A domain^7-112^E:9.7e-08`PF04056.14^Ssl1^Ssl1-like^8-198^E:1.9e-69`PF07975.12^C1_4^TFIIH C1-like domain^297-361^E:1.4e-10	sigP:0.995454^^^	GO:0008270^molecular_function^zinc ion binding`GO:0006281^biological_process^DNA repair	K03142: transcription initiation factor TFIIH subunit 2
77415	TRINITY_DN81_c5_g1	TRINITY_DN81_c5_g1_i4	Q9ZVN9	43.4	1.4e-93	TRINITY_DN81_c5_g1_i4.p8	3159-3500[+]					sigP:0.995401^^^		K03142: transcription initiation factor TFIIH subunit 2
77416	TRINITY_DN81_c5_g1	TRINITY_DN81_c5_g1_i4	Q9ZVN9	43.4	1.4e-93	TRINITY_DN81_c5_g1_i4.p2	1-1089[+]	P37039	40.9	7.5e-59	PF00667.20^FAD_binding_1^FAD binding domain^33-164^E:1.9e-29`PF00175.21^NAD_binding_1^Oxidoreductase NAD-binding domain^207-325^E:1.6e-16	sigP:0.999086^^^	GO:0016491^molecular_function^oxidoreductase activity`GO:0055114^biological_process^oxidation-reduction process	K03142: transcription initiation factor TFIIH subunit 2
77417	TRINITY_DN81_c5_g1	TRINITY_DN81_c5_g1_i4	Q9ZVN9	43.4	1.4e-93	TRINITY_DN81_c5_g1_i4.p1	1506-2876[-]	Q9ZVN9	46.9	6.9e-102	PF13519.6^VWA_2^von Willebrand factor type A domain^90-195^E:1.4e-07`PF04056.14^Ssl1^Ssl1-like^91-281^E:3.2e-69`PF07975.12^C1_4^TFIIH C1-like domain^380-444^E:9.3e-11	sigP:0.999777^^^	GO:0008270^molecular_function^zinc ion binding`GO:0006281^biological_process^DNA repair	K03142: transcription initiation factor TFIIH subunit 2
77418	TRINITY_DN81_c5_g1	TRINITY_DN81_c5_g1_i6	Q9ZVN9	43.1	2.5e-21	TRINITY_DN81_c5_g1_i6.p1	3-491[-]	Q9ZVN9	48.9	1.3e-26	PF04056.14^Ssl1^Ssl1-like^91-151^E:1.2e-16	sigP:0.999777^^^		K03142: transcription initiation factor TFIIH subunit 2
77419	TRINITY_DN81_c5_g1	TRINITY_DN81_c5_g1_i6	Q9ZVN9	43.1	2.5e-21	TRINITY_DN81_c5_g1_i6.p2	774-1115[+]					sigP:0.995401^^^		K03142: transcription initiation factor TFIIH subunit 2
77459	TRINITY_DN81_c1_g2	TRINITY_DN81_c1_g2_i9	Q84MD8	40.6	4.2e-64	TRINITY_DN81_c1_g2_i9.p2	4351-5640[+]	Q84MD8	41.3	6.8e-75	PF00702.26^Hydrolase^haloacid dehalogenase-like hydrolase^10-186^E:3.4e-18`PF13419.6^HAD_2^Haloacid dehalogenase-like hydrolase^13-192^E:1.4e-25`PF13242.6^Hydrolase_like^HAD-hyrolase-like^148-194^E:2.1e-06`PF01687.17^Flavokinase^Riboflavin kinase^251-377^E:2.3e-27	sigP:0.999495^^^	GO:0008531^molecular_function^riboflavin kinase activity`GO:0009231^biological_process^riboflavin biosynthetic process	K20884: riboflavin kinase / FMN hydrolase [EC:2.7.1.26 3.1.3.102]
77460	TRINITY_DN81_c1_g2	TRINITY_DN81_c1_g2_i9	Q84MD8	40.6	4.2e-64	TRINITY_DN81_c1_g2_i9.p6	5942-6619[-]					sigP:0.998482^^^		K20884: riboflavin kinase / FMN hydrolase [EC:2.7.1.26 3.1.3.102]
77461	TRINITY_DN81_c1_g2	TRINITY_DN81_c1_g2_i9	Q84MD8	40.6	4.2e-64	TRINITY_DN81_c1_g2_i9.p13	2364-2771[-]					sigP:0.993326^^^		K20884: riboflavin kinase / FMN hydrolase [EC:2.7.1.26 3.1.3.102]
77462	TRINITY_DN81_c1_g2	TRINITY_DN81_c1_g2_i9	Q84MD8	40.6	4.2e-64	TRINITY_DN81_c1_g2_i9.p4	636-1484[-]					sigP:0.995209^^^		K20884: riboflavin kinase / FMN hydrolase [EC:2.7.1.26 3.1.3.102]
77463	TRINITY_DN81_c1_g2	TRINITY_DN81_c1_g2_i1	Q84MD8	40.6	4.3e-64	TRINITY_DN81_c1_g2_i1.p2	2552-3514[-]					sigP:0.998221^^^		K20884: riboflavin kinase / FMN hydrolase [EC:2.7.1.26 3.1.3.102]
77464	TRINITY_DN81_c1_g2	TRINITY_DN81_c1_g2_i1	Q84MD8	40.6	4.3e-64	TRINITY_DN81_c1_g2_i1.p3	1568-2416[+]					sigP:0.889728^^^		K20884: riboflavin kinase / FMN hydrolase [EC:2.7.1.26 3.1.3.102]
77465	TRINITY_DN81_c1_g2	TRINITY_DN81_c1_g2_i1	Q84MD8	40.6	4.3e-64	TRINITY_DN81_c1_g2_i1.p8	6048-6725[-]					sigP:0.998482^^^		K20884: riboflavin kinase / FMN hydrolase [EC:2.7.1.26 3.1.3.102]
77466	TRINITY_DN81_c1_g2	TRINITY_DN81_c1_g2_i1	Q84MD8	40.6	4.3e-64	TRINITY_DN81_c1_g2_i1.p4	636-1484[-]					sigP:0.995209^^^		K20884: riboflavin kinase / FMN hydrolase [EC:2.7.1.26 3.1.3.102]
77467	TRINITY_DN81_c1_g2	TRINITY_DN81_c1_g2_i1	Q84MD8	40.6	4.3e-64	TRINITY_DN81_c1_g2_i1.p1	4457-5746[+]	Q84MD8	41.3	6.8e-75	PF00702.26^Hydrolase^haloacid dehalogenase-like hydrolase^10-186^E:3.4e-18`PF13419.6^HAD_2^Haloacid dehalogenase-like hydrolase^13-192^E:1.4e-25`PF13242.6^Hydrolase_like^HAD-hyrolase-like^148-194^E:2.1e-06`PF01687.17^Flavokinase^Riboflavin kinase^251-377^E:2.3e-27	sigP:0.999495^^^	GO:0008531^molecular_function^riboflavin kinase activity`GO:0009231^biological_process^riboflavin biosynthetic process	K20884: riboflavin kinase / FMN hydrolase [EC:2.7.1.26 3.1.3.102]
77469	TRINITY_DN81_c1_g2	TRINITY_DN81_c1_g2_i3	Q84MD8	40.6	4.4e-64	TRINITY_DN81_c1_g2_i3.p1	4554-5843[+]	Q84MD8	41.3	6.8e-75	PF00702.26^Hydrolase^haloacid dehalogenase-like hydrolase^10-186^E:3.4e-18`PF13419.6^HAD_2^Haloacid dehalogenase-like hydrolase^13-192^E:1.4e-25`PF13242.6^Hydrolase_like^HAD-hyrolase-like^148-194^E:2.1e-06`PF01687.17^Flavokinase^Riboflavin kinase^251-377^E:2.3e-27	sigP:0.999495^^^	GO:0008531^molecular_function^riboflavin kinase activity`GO:0009231^biological_process^riboflavin biosynthetic process	K20884: riboflavin kinase / FMN hydrolase [EC:2.7.1.26 3.1.3.102]
77470	TRINITY_DN81_c1_g2	TRINITY_DN81_c1_g2_i3	Q84MD8	40.6	4.4e-64	TRINITY_DN81_c1_g2_i3.p3	1568-2416[+]					sigP:0.889728^^^		K20884: riboflavin kinase / FMN hydrolase [EC:2.7.1.26 3.1.3.102]
77471	TRINITY_DN81_c1_g2	TRINITY_DN81_c1_g2_i3	Q84MD8	40.6	4.4e-64	TRINITY_DN81_c1_g2_i3.p4	636-1484[-]					sigP:0.995209^^^		K20884: riboflavin kinase / FMN hydrolase [EC:2.7.1.26 3.1.3.102]
77472	TRINITY_DN81_c1_g2	TRINITY_DN81_c1_g2_i3	Q84MD8	40.6	4.4e-64	TRINITY_DN81_c1_g2_i3.p2	2532-3611[-]					sigP:0.998221^^^		K20884: riboflavin kinase / FMN hydrolase [EC:2.7.1.26 3.1.3.102]
77473	TRINITY_DN81_c1_g2	TRINITY_DN81_c1_g2_i3	Q84MD8	40.6	4.4e-64	TRINITY_DN81_c1_g2_i3.p7	6145-6822[-]					sigP:0.998482^^^		K20884: riboflavin kinase / FMN hydrolase [EC:2.7.1.26 3.1.3.102]
77474	TRINITY_DN81_c1_g2	TRINITY_DN81_c1_g2_i4	Q84MD8	40.6	4.4e-64	TRINITY_DN81_c1_g2_i4.p7	6163-6840[-]					sigP:0.998482^^^		K20884: riboflavin kinase / FMN hydrolase [EC:2.7.1.26 3.1.3.102]
77475	TRINITY_DN81_c1_g2	TRINITY_DN81_c1_g2_i4	Q84MD8	40.6	4.4e-64	TRINITY_DN81_c1_g2_i4.p4	636-1484[-]					sigP:0.995209^^^		K20884: riboflavin kinase / FMN hydrolase [EC:2.7.1.26 3.1.3.102]
77476	TRINITY_DN81_c1_g2	TRINITY_DN81_c1_g2_i4	Q84MD8	40.6	4.4e-64	TRINITY_DN81_c1_g2_i4.p2	2667-3629[-]					sigP:0.998221^^^		K20884: riboflavin kinase / FMN hydrolase [EC:2.7.1.26 3.1.3.102]
77477	TRINITY_DN81_c1_g2	TRINITY_DN81_c1_g2_i4	Q84MD8	40.6	4.4e-64	TRINITY_DN81_c1_g2_i4.p1	4572-5861[+]	Q84MD8	41.3	6.8e-75	PF00702.26^Hydrolase^haloacid dehalogenase-like hydrolase^10-186^E:3.4e-18`PF13419.6^HAD_2^Haloacid dehalogenase-like hydrolase^13-192^E:1.4e-25`PF13242.6^Hydrolase_like^HAD-hyrolase-like^148-194^E:2.1e-06`PF01687.17^Flavokinase^Riboflavin kinase^251-377^E:2.3e-27	sigP:0.999495^^^	GO:0008531^molecular_function^riboflavin kinase activity`GO:0009231^biological_process^riboflavin biosynthetic process	K20884: riboflavin kinase / FMN hydrolase [EC:2.7.1.26 3.1.3.102]
77478	TRINITY_DN81_c1_g2	TRINITY_DN81_c1_g2_i4	Q84MD8	40.6	4.4e-64	TRINITY_DN81_c1_g2_i4.p3	1568-2416[+]					sigP:0.889728^^^		K20884: riboflavin kinase / FMN hydrolase [EC:2.7.1.26 3.1.3.102]
77479	TRINITY_DN81_c1_g2	TRINITY_DN81_c1_g2_i5	Q84MD8	40.6	4.2e-64	TRINITY_DN81_c1_g2_i5.p6	5927-6604[-]					sigP:0.998482^^^		K20884: riboflavin kinase / FMN hydrolase [EC:2.7.1.26 3.1.3.102]
77480	TRINITY_DN81_c1_g2	TRINITY_DN81_c1_g2_i5	Q84MD8	40.6	4.2e-64	TRINITY_DN81_c1_g2_i5.p3	1568-2416[+]					sigP:0.889728^^^		K20884: riboflavin kinase / FMN hydrolase [EC:2.7.1.26 3.1.3.102]
77481	TRINITY_DN81_c1_g2	TRINITY_DN81_c1_g2_i5	Q84MD8	40.6	4.2e-64	TRINITY_DN81_c1_g2_i5.p4	636-1484[-]					sigP:0.995209^^^		K20884: riboflavin kinase / FMN hydrolase [EC:2.7.1.26 3.1.3.102]
77482	TRINITY_DN81_c1_g2	TRINITY_DN81_c1_g2_i5	Q84MD8	40.6	4.2e-64	TRINITY_DN81_c1_g2_i5.p2	4336-5625[+]	Q84MD8	41.3	6.8e-75	PF00702.26^Hydrolase^haloacid dehalogenase-like hydrolase^10-186^E:3.4e-18`PF13419.6^HAD_2^Haloacid dehalogenase-like hydrolase^13-192^E:1.4e-25`PF13242.6^Hydrolase_like^HAD-hyrolase-like^148-194^E:2.1e-06`PF01687.17^Flavokinase^Riboflavin kinase^251-377^E:2.3e-27	sigP:0.999495^^^	GO:0008531^molecular_function^riboflavin kinase activity`GO:0009231^biological_process^riboflavin biosynthetic process	K20884: riboflavin kinase / FMN hydrolase [EC:2.7.1.26 3.1.3.102]
77483	TRINITY_DN81_c1_g2	TRINITY_DN81_c1_g2_i6	Q84MD8	40.6	4.3e-64	TRINITY_DN81_c1_g2_i6.p7	6034-6711[-]					sigP:0.998482^^^		K20884: riboflavin kinase / FMN hydrolase [EC:2.7.1.26 3.1.3.102]
77484	TRINITY_DN81_c1_g2	TRINITY_DN81_c1_g2_i6	Q84MD8	40.6	4.3e-64	TRINITY_DN81_c1_g2_i6.p1	4443-5732[+]	Q84MD8	41.3	6.8e-75	PF00702.26^Hydrolase^haloacid dehalogenase-like hydrolase^10-186^E:3.4e-18`PF13419.6^HAD_2^Haloacid dehalogenase-like hydrolase^13-192^E:1.4e-25`PF13242.6^Hydrolase_like^HAD-hyrolase-like^148-194^E:2.1e-06`PF01687.17^Flavokinase^Riboflavin kinase^251-377^E:2.3e-27	sigP:0.999495^^^	GO:0008531^molecular_function^riboflavin kinase activity`GO:0009231^biological_process^riboflavin biosynthetic process	K20884: riboflavin kinase / FMN hydrolase [EC:2.7.1.26 3.1.3.102]
77485	TRINITY_DN81_c1_g2	TRINITY_DN81_c1_g2_i6	Q84MD8	40.6	4.3e-64	TRINITY_DN81_c1_g2_i6.p4	636-1484[-]					sigP:0.995209^^^		K20884: riboflavin kinase / FMN hydrolase [EC:2.7.1.26 3.1.3.102]
77486	TRINITY_DN81_c1_g2	TRINITY_DN81_c1_g2_i6	Q84MD8	40.6	4.3e-64	TRINITY_DN81_c1_g2_i6.p3	1568-2416[+]					sigP:0.889728^^^		K20884: riboflavin kinase / FMN hydrolase [EC:2.7.1.26 3.1.3.102]
77487	TRINITY_DN81_c1_g2	TRINITY_DN81_c1_g2_i6	Q84MD8	40.6	4.3e-64	TRINITY_DN81_c1_g2_i6.p2	2538-3500[-]					sigP:0.998221^^^		K20884: riboflavin kinase / FMN hydrolase [EC:2.7.1.26 3.1.3.102]
77488	TRINITY_DN81_c1_g2	TRINITY_DN81_c1_g2_i7	Q84MD8	40.6	4.5e-64	TRINITY_DN81_c1_g2_i7.p4	636-1484[-]					sigP:0.995209^^^		K20884: riboflavin kinase / FMN hydrolase [EC:2.7.1.26 3.1.3.102]
77489	TRINITY_DN81_c1_g2	TRINITY_DN81_c1_g2_i7	Q84MD8	40.6	4.5e-64	TRINITY_DN81_c1_g2_i7.p1	4669-5958[+]	Q84MD8	41.3	6.8e-75	PF00702.26^Hydrolase^haloacid dehalogenase-like hydrolase^10-186^E:3.4e-18`PF13419.6^HAD_2^Haloacid dehalogenase-like hydrolase^13-192^E:1.4e-25`PF13242.6^Hydrolase_like^HAD-hyrolase-like^148-194^E:2.1e-06`PF01687.17^Flavokinase^Riboflavin kinase^251-377^E:2.3e-27	sigP:0.999495^^^	GO:0008531^molecular_function^riboflavin kinase activity`GO:0009231^biological_process^riboflavin biosynthetic process	K20884: riboflavin kinase / FMN hydrolase [EC:2.7.1.26 3.1.3.102]
77490	TRINITY_DN81_c1_g2	TRINITY_DN81_c1_g2_i7	Q84MD8	40.6	4.5e-64	TRINITY_DN81_c1_g2_i7.p3	1568-2416[+]					sigP:0.889728^^^		K20884: riboflavin kinase / FMN hydrolase [EC:2.7.1.26 3.1.3.102]
77491	TRINITY_DN81_c1_g2	TRINITY_DN81_c1_g2_i7	Q84MD8	40.6	4.5e-64	TRINITY_DN81_c1_g2_i7.p7	6260-6937[-]					sigP:0.998482^^^		K20884: riboflavin kinase / FMN hydrolase [EC:2.7.1.26 3.1.3.102]
77492	TRINITY_DN81_c1_g2	TRINITY_DN81_c1_g2_i7	Q84MD8	40.6	4.5e-64	TRINITY_DN81_c1_g2_i7.p2	2647-3726[-]					sigP:0.998221^^^		K20884: riboflavin kinase / FMN hydrolase [EC:2.7.1.26 3.1.3.102]
77493	TRINITY_DN81_c2_g1	TRINITY_DN81_c2_g1_i50	Q8W575	39.1	5.8e-65	TRINITY_DN81_c2_g1_i50.p8	7261-7704[-]					sigP:0.972123^^^		K12177: COP9 signalosome complex subunit 3
77494	TRINITY_DN81_c2_g1	TRINITY_DN81_c2_g1_i50	Q8W575	39.1	5.8e-65	TRINITY_DN81_c2_g1_i50.p2	5666-6850[-]					sigP:0.004364^CS^pos:^Pr:		K12177: COP9 signalosome complex subunit 3
77495	TRINITY_DN81_c2_g1	TRINITY_DN81_c2_g1_i50	Q8W575	39.1	5.8e-65	TRINITY_DN81_c2_g1_i50.p5	4948-5727[-]					sigP:0.99789^^^		K12177: COP9 signalosome complex subunit 3
77496	TRINITY_DN81_c2_g1	TRINITY_DN81_c2_g1_i50	Q8W575	39.1	5.8e-65	TRINITY_DN81_c2_g1_i50.p4	2147-3082[+]					sigP:0.99905^^^		K12177: COP9 signalosome complex subunit 3
77497	TRINITY_DN81_c2_g1	TRINITY_DN81_c2_g1_i50	Q8W575	39.1	5.8e-65	TRINITY_DN81_c2_g1_i50.p1	293-1591[+]	Q8W575	40	6.2e-68	PF01399.27^PCI^PCI domain^307-363^E:7.1e-09	sigP:0.990578^^^		K12177: COP9 signalosome complex subunit 3
77498	TRINITY_DN81_c2_g1	TRINITY_DN81_c2_g1_i51	Q8W575	39.1	5.8e-65	TRINITY_DN81_c2_g1_i51.p1	293-1591[+]	Q8W575	40	6.2e-68	PF01399.27^PCI^PCI domain^307-363^E:7.1e-09	sigP:0.990578^^^		K12177: COP9 signalosome complex subunit 3
77499	TRINITY_DN81_c2_g1	TRINITY_DN81_c2_g1_i51	Q8W575	39.1	5.8e-65	TRINITY_DN81_c2_g1_i51.p5	5282-6061[-]					sigP:0.99789^^^		K12177: COP9 signalosome complex subunit 3
77500	TRINITY_DN81_c2_g1	TRINITY_DN81_c2_g1_i51	Q8W575	39.1	5.8e-65	TRINITY_DN81_c2_g1_i51.p2	6000-7184[-]					sigP:0.004364^CS^pos:^Pr:		K12177: COP9 signalosome complex subunit 3
77501	TRINITY_DN81_c2_g1	TRINITY_DN81_c2_g1_i51	Q8W575	39.1	5.8e-65	TRINITY_DN81_c2_g1_i51.p4	2147-3082[+]					sigP:0.99905^^^		K12177: COP9 signalosome complex subunit 3
77502	TRINITY_DN81_c2_g1	TRINITY_DN81_c2_g1_i52	Q8W575	39.1	5.9e-65	TRINITY_DN81_c2_g1_i52.p1	4948-6660[-]					sigP:0.004364^CS^pos:^Pr:		K12177: COP9 signalosome complex subunit 3
77503	TRINITY_DN81_c2_g1	TRINITY_DN81_c2_g1_i52	Q8W575	39.1	5.9e-65	TRINITY_DN81_c2_g1_i52.p4	2147-3082[+]					sigP:0.99905^^^		K12177: COP9 signalosome complex subunit 3
77504	TRINITY_DN81_c2_g1	TRINITY_DN81_c2_g1_i52	Q8W575	39.1	5.9e-65	TRINITY_DN81_c2_g1_i52.p2	293-1591[+]	Q8W575	40	6.2e-68	PF01399.27^PCI^PCI domain^307-363^E:7.1e-09	sigP:0.990578^^^		K12177: COP9 signalosome complex subunit 3
77505	TRINITY_DN81_c2_g1	TRINITY_DN81_c2_g1_i52	Q8W575	39.1	5.9e-65	TRINITY_DN81_c2_g1_i52.p5	7071-7793[-]				PF14778.6^ODR4-like^Olfactory receptor 4-like^31-167^E:3.8e-25	sigP:0.992932^^^		K12177: COP9 signalosome complex subunit 3
77506	TRINITY_DN81_c2_g1	TRINITY_DN81_c2_g1_i10	Q8W575	39.1	5.1e-65	TRINITY_DN81_c2_g1_i10.p1	4441-6117[-]	Q2MHE4	38.5	5.8e-18	PF00069.25^Pkinase^Protein kinase domain^384-554^E:4.3e-28`PF07714.17^Pkinase_Tyr^Protein tyrosine kinase^385-556^E:5.2e-29	sigP:0.999129^^^	GO:0004672^molecular_function^protein kinase activity`GO:0005524^molecular_function^ATP binding`GO:0006468^biological_process^protein phosphorylation	K12177: COP9 signalosome complex subunit 3
77507	TRINITY_DN81_c2_g1	TRINITY_DN81_c2_g1_i10	Q8W575	39.1	5.1e-65	TRINITY_DN81_c2_g1_i10.p2	293-1591[+]	Q8W575	40	6.2e-68	PF01399.27^PCI^PCI domain^307-363^E:7.1e-09	sigP:0.990578^^^		K12177: COP9 signalosome complex subunit 3
77508	TRINITY_DN81_c2_g1	TRINITY_DN81_c2_g1_i10	Q8W575	39.1	5.1e-65	TRINITY_DN81_c2_g1_i10.p4	2147-3082[+]					sigP:0.99905^^^		K12177: COP9 signalosome complex subunit 3
77509	TRINITY_DN81_c2_g1	TRINITY_DN81_c2_g1_i14	Q8W575	39.1	6.3e-65	TRINITY_DN81_c2_g1_i14.p5	5282-6061[-]					sigP:0.99789^^^		K12177: COP9 signalosome complex subunit 3
77510	TRINITY_DN81_c2_g1	TRINITY_DN81_c2_g1_i14	Q8W575	39.1	6.3e-65	TRINITY_DN81_c2_g1_i14.p6	7595-8317[-]				PF14778.6^ODR4-like^Olfactory receptor 4-like^31-167^E:3.8e-25	sigP:0.992932^^^		K12177: COP9 signalosome complex subunit 3
77511	TRINITY_DN81_c2_g1	TRINITY_DN81_c2_g1_i14	Q8W575	39.1	6.3e-65	TRINITY_DN81_c2_g1_i14.p1	293-1591[+]	Q8W575	40	6.2e-68	PF01399.27^PCI^PCI domain^307-363^E:7.1e-09	sigP:0.990578^^^		K12177: COP9 signalosome complex subunit 3
77512	TRINITY_DN81_c2_g1	TRINITY_DN81_c2_g1_i14	Q8W575	39.1	6.3e-65	TRINITY_DN81_c2_g1_i14.p2	6000-7184[-]					sigP:0.004364^CS^pos:^Pr:		K12177: COP9 signalosome complex subunit 3
77513	TRINITY_DN81_c2_g1	TRINITY_DN81_c2_g1_i14	Q8W575	39.1	6.3e-65	TRINITY_DN81_c2_g1_i14.p4	2147-3082[+]					sigP:0.99905^^^		K12177: COP9 signalosome complex subunit 3
77514	TRINITY_DN81_c2_g1	TRINITY_DN81_c2_g1_i15	Q8W575	39.1	5.6e-65	TRINITY_DN81_c2_g1_i15.p4	2147-3082[+]					sigP:0.99905^^^		K12177: COP9 signalosome complex subunit 3
77515	TRINITY_DN81_c2_g1	TRINITY_DN81_c2_g1_i15	Q8W575	39.1	5.6e-65	TRINITY_DN81_c2_g1_i15.p1	5282-6994[-]					sigP:0.004364^CS^pos:^Pr:		K12177: COP9 signalosome complex subunit 3
77516	TRINITY_DN81_c2_g1	TRINITY_DN81_c2_g1_i15	Q8W575	39.1	5.6e-65	TRINITY_DN81_c2_g1_i15.p2	293-1591[+]	Q8W575	40	6.2e-68	PF01399.27^PCI^PCI domain^307-363^E:7.1e-09	sigP:0.990578^^^		K12177: COP9 signalosome complex subunit 3
77517	TRINITY_DN81_c2_g1	TRINITY_DN81_c2_g1_i16	Q8W575	39.1	5.7e-65	TRINITY_DN81_c2_g1_i16.p2	293-1591[+]	Q8W575	40	6.2e-68	PF01399.27^PCI^PCI domain^307-363^E:7.1e-09	sigP:0.990578^^^		K12177: COP9 signalosome complex subunit 3
77518	TRINITY_DN81_c2_g1	TRINITY_DN81_c2_g1_i16	Q8W575	39.1	5.7e-65	TRINITY_DN81_c2_g1_i16.p1	4948-6660[-]					sigP:0.004364^CS^pos:^Pr:		K12177: COP9 signalosome complex subunit 3
77519	TRINITY_DN81_c2_g1	TRINITY_DN81_c2_g1_i16	Q8W575	39.1	5.7e-65	TRINITY_DN81_c2_g1_i16.p7	7071-7514[-]					sigP:0.972123^^^		K12177: COP9 signalosome complex subunit 3
77520	TRINITY_DN81_c2_g1	TRINITY_DN81_c2_g1_i16	Q8W575	39.1	5.7e-65	TRINITY_DN81_c2_g1_i16.p4	2147-3082[+]					sigP:0.99905^^^		K12177: COP9 signalosome complex subunit 3
77521	TRINITY_DN81_c2_g1	TRINITY_DN81_c2_g1_i17	Q8W575	39.1	5.7e-65	TRINITY_DN81_c2_g1_i17.p1	4987-6699[-]					sigP:0.004364^CS^pos:^Pr:		K12177: COP9 signalosome complex subunit 3
77522	TRINITY_DN81_c2_g1	TRINITY_DN81_c2_g1_i17	Q8W575	39.1	5.7e-65	TRINITY_DN81_c2_g1_i17.p4	2147-3082[+]					sigP:0.99905^^^		K12177: COP9 signalosome complex subunit 3
77523	TRINITY_DN81_c2_g1	TRINITY_DN81_c2_g1_i17	Q8W575	39.1	5.7e-65	TRINITY_DN81_c2_g1_i17.p7	7110-7553[-]					sigP:0.972123^^^		K12177: COP9 signalosome complex subunit 3
77524	TRINITY_DN81_c2_g1	TRINITY_DN81_c2_g1_i17	Q8W575	39.1	5.7e-65	TRINITY_DN81_c2_g1_i17.p2	293-1591[+]	Q8W575	40	6.2e-68	PF01399.27^PCI^PCI domain^307-363^E:7.1e-09	sigP:0.990578^^^		K12177: COP9 signalosome complex subunit 3
77525	TRINITY_DN81_c2_g1	TRINITY_DN81_c2_g1_i32	Q8W575	39.1	5.5e-65	TRINITY_DN81_c2_g1_i32.p4	2147-3082[+]					sigP:0.99905^^^		K12177: COP9 signalosome complex subunit 3
77526	TRINITY_DN81_c2_g1	TRINITY_DN81_c2_g1_i32	Q8W575	39.1	5.5e-65	TRINITY_DN81_c2_g1_i32.p7	6776-7219[-]					sigP:0.972123^^^		K12177: COP9 signalosome complex subunit 3
77527	TRINITY_DN81_c2_g1	TRINITY_DN81_c2_g1_i32	Q8W575	39.1	5.5e-65	TRINITY_DN81_c2_g1_i32.p2	293-1591[+]	Q8W575	40	6.2e-68	PF01399.27^PCI^PCI domain^307-363^E:7.1e-09	sigP:0.990578^^^		K12177: COP9 signalosome complex subunit 3
77528	TRINITY_DN81_c2_g1	TRINITY_DN81_c2_g1_i32	Q8W575	39.1	5.5e-65	TRINITY_DN81_c2_g1_i32.p1	4653-6365[-]					sigP:0.004364^CS^pos:^Pr:		K12177: COP9 signalosome complex subunit 3
77529	TRINITY_DN81_c2_g1	TRINITY_DN81_c2_g1_i33	Q8W575	39.1	5.7e-65	TRINITY_DN81_c2_g1_i33.p1	4653-6365[-]					sigP:0.004364^CS^pos:^Pr:		K12177: COP9 signalosome complex subunit 3
77530	TRINITY_DN81_c2_g1	TRINITY_DN81_c2_g1_i33	Q8W575	39.1	5.7e-65	TRINITY_DN81_c2_g1_i33.p5	6776-7498[-]				PF14778.6^ODR4-like^Olfactory receptor 4-like^31-167^E:3.8e-25	sigP:0.992932^^^		K12177: COP9 signalosome complex subunit 3
77531	TRINITY_DN81_c2_g1	TRINITY_DN81_c2_g1_i33	Q8W575	39.1	5.7e-65	TRINITY_DN81_c2_g1_i33.p2	293-1591[+]	Q8W575	40	6.2e-68	PF01399.27^PCI^PCI domain^307-363^E:7.1e-09	sigP:0.990578^^^		K12177: COP9 signalosome complex subunit 3
77532	TRINITY_DN81_c2_g1	TRINITY_DN81_c2_g1_i33	Q8W575	39.1	5.7e-65	TRINITY_DN81_c2_g1_i33.p4	2147-3082[+]					sigP:0.99905^^^		K12177: COP9 signalosome complex subunit 3
77533	TRINITY_DN81_c2_g1	TRINITY_DN81_c2_g1_i30	Q8W575	39.1	6.3e-65	TRINITY_DN81_c2_g1_i30.p1	293-1591[+]	Q8W575	40	6.2e-68	PF01399.27^PCI^PCI domain^307-363^E:7.1e-09	sigP:0.990578^^^		K12177: COP9 signalosome complex subunit 3
77534	TRINITY_DN81_c2_g1	TRINITY_DN81_c2_g1_i30	Q8W575	39.1	6.3e-65	TRINITY_DN81_c2_g1_i30.p5	5282-6061[-]					sigP:0.99789^^^		K12177: COP9 signalosome complex subunit 3
77535	TRINITY_DN81_c2_g1	TRINITY_DN81_c2_g1_i30	Q8W575	39.1	6.3e-65	TRINITY_DN81_c2_g1_i30.p3	2147-3082[+]					sigP:0.99905^^^		K12177: COP9 signalosome complex subunit 3
77536	TRINITY_DN81_c2_g1	TRINITY_DN81_c2_g1_i30	Q8W575	39.1	6.3e-65	TRINITY_DN81_c2_g1_i30.p4	6000-6884[-]					sigP:0.999129^^^		K12177: COP9 signalosome complex subunit 3
77537	TRINITY_DN81_c2_g1	TRINITY_DN81_c2_g1_i30	Q8W575	39.1	6.3e-65	TRINITY_DN81_c2_g1_i30.p6	7611-8333[-]				PF14778.6^ODR4-like^Olfactory receptor 4-like^31-167^E:3.8e-25	sigP:0.992932^^^		K12177: COP9 signalosome complex subunit 3
77538	TRINITY_DN81_c2_g1	TRINITY_DN81_c2_g1_i36	Q8W575	39.1	5.9e-65	TRINITY_DN81_c2_g1_i36.p4	2147-3082[+]					sigP:0.99905^^^		K12177: COP9 signalosome complex subunit 3
77539	TRINITY_DN81_c2_g1	TRINITY_DN81_c2_g1_i36	Q8W575	39.1	5.9e-65	TRINITY_DN81_c2_g1_i36.p8	7300-7743[-]					sigP:0.972123^^^		K12177: COP9 signalosome complex subunit 3
77540	TRINITY_DN81_c2_g1	TRINITY_DN81_c2_g1_i36	Q8W575	39.1	5.9e-65	TRINITY_DN81_c2_g1_i36.p5	4987-5766[-]					sigP:0.99789^^^		K12177: COP9 signalosome complex subunit 3
77541	TRINITY_DN81_c2_g1	TRINITY_DN81_c2_g1_i36	Q8W575	39.1	5.9e-65	TRINITY_DN81_c2_g1_i36.p1	293-1591[+]	Q8W575	40	6.2e-68	PF01399.27^PCI^PCI domain^307-363^E:7.1e-09	sigP:0.990578^^^		K12177: COP9 signalosome complex subunit 3
77542	TRINITY_DN81_c2_g1	TRINITY_DN81_c2_g1_i36	Q8W575	39.1	5.9e-65	TRINITY_DN81_c2_g1_i36.p2	5705-6889[-]					sigP:0.004364^CS^pos:^Pr:		K12177: COP9 signalosome complex subunit 3
77543	TRINITY_DN81_c2_g1	TRINITY_DN81_c2_g1_i35	Q8W575	39.1	5.4e-65	TRINITY_DN81_c2_g1_i35.p2	293-1591[+]	Q8W575	40	6.2e-68	PF01399.27^PCI^PCI domain^307-363^E:7.1e-09	sigP:0.990578^^^		K12177: COP9 signalosome complex subunit 3
77544	TRINITY_DN81_c2_g1	TRINITY_DN81_c2_g1_i35	Q8W575	39.1	5.4e-65	TRINITY_DN81_c2_g1_i35.p4	2147-3082[+]					sigP:0.99905^^^		K12177: COP9 signalosome complex subunit 3
77545	TRINITY_DN81_c2_g1	TRINITY_DN81_c2_g1_i35	Q8W575	39.1	5.4e-65	TRINITY_DN81_c2_g1_i35.p1	4948-6660[-]					sigP:0.004364^CS^pos:^Pr:		K12177: COP9 signalosome complex subunit 3
77546	TRINITY_DN81_c2_g1	TRINITY_DN81_c2_g1_i2	Q8W575	39.1	5.7e-65	TRINITY_DN81_c2_g1_i2.p2	293-1591[+]	Q8W575	40	6.2e-68	PF01399.27^PCI^PCI domain^307-363^E:7.1e-09	sigP:0.990578^^^		K12177: COP9 signalosome complex subunit 3
77547	TRINITY_DN81_c2_g1	TRINITY_DN81_c2_g1_i2	Q8W575	39.1	5.7e-65	TRINITY_DN81_c2_g1_i2.p5	6972-7532[-]				PF14778.6^ODR4-like^Olfactory receptor 4-like^31-167^E:1.7e-25	sigP:0.992932^^^		K12177: COP9 signalosome complex subunit 3
77548	TRINITY_DN81_c2_g1	TRINITY_DN81_c2_g1_i2	Q8W575	39.1	5.7e-65	TRINITY_DN81_c2_g1_i2.p4	2147-3082[+]					sigP:0.99905^^^		K12177: COP9 signalosome complex subunit 3
77549	TRINITY_DN81_c2_g1	TRINITY_DN81_c2_g1_i2	Q8W575	39.1	5.7e-65	TRINITY_DN81_c2_g1_i2.p1	4987-6699[-]					sigP:0.004364^CS^pos:^Pr:		K12177: COP9 signalosome complex subunit 3
77550	TRINITY_DN81_c2_g1	TRINITY_DN81_c2_g1_i1	Q8W575	39.1	5.9e-65	TRINITY_DN81_c2_g1_i1.p5	7110-7832[-]				PF14778.6^ODR4-like^Olfactory receptor 4-like^31-167^E:3.8e-25	sigP:0.992932^^^		K12177: COP9 signalosome complex subunit 3
77551	TRINITY_DN81_c2_g1	TRINITY_DN81_c2_g1_i1	Q8W575	39.1	5.9e-65	TRINITY_DN81_c2_g1_i1.p2	293-1591[+]	Q8W575	40	6.2e-68	PF01399.27^PCI^PCI domain^307-363^E:7.1e-09	sigP:0.990578^^^		K12177: COP9 signalosome complex subunit 3
77552	TRINITY_DN81_c2_g1	TRINITY_DN81_c2_g1_i1	Q8W575	39.1	5.9e-65	TRINITY_DN81_c2_g1_i1.p4	2147-3082[+]					sigP:0.99905^^^		K12177: COP9 signalosome complex subunit 3
77553	TRINITY_DN81_c2_g1	TRINITY_DN81_c2_g1_i1	Q8W575	39.1	5.9e-65	TRINITY_DN81_c2_g1_i1.p1	4987-6699[-]					sigP:0.004364^CS^pos:^Pr:		K12177: COP9 signalosome complex subunit 3
77554	TRINITY_DN81_c2_g1	TRINITY_DN81_c2_g1_i6	Q8W575	39.1	5.6e-65	TRINITY_DN81_c2_g1_i6.p4	2147-3082[+]					sigP:0.99905^^^		K12177: COP9 signalosome complex subunit 3
77555	TRINITY_DN81_c2_g1	TRINITY_DN81_c2_g1_i6	Q8W575	39.1	5.6e-65	TRINITY_DN81_c2_g1_i6.p1	293-1591[+]	Q8W575	40	6.2e-68	PF01399.27^PCI^PCI domain^307-363^E:7.1e-09	sigP:0.990578^^^		K12177: COP9 signalosome complex subunit 3
77556	TRINITY_DN81_c2_g1	TRINITY_DN81_c2_g1_i6	Q8W575	39.1	5.6e-65	TRINITY_DN81_c2_g1_i6.p5	4987-5766[-]					sigP:0.99789^^^		K12177: COP9 signalosome complex subunit 3
77557	TRINITY_DN81_c2_g1	TRINITY_DN81_c2_g1_i6	Q8W575	39.1	5.6e-65	TRINITY_DN81_c2_g1_i6.p2	5705-6889[-]					sigP:0.004364^CS^pos:^Pr:		K12177: COP9 signalosome complex subunit 3
77558	TRINITY_DN81_c2_g1	TRINITY_DN81_c2_g1_i7	Q8W575	46	3.3e-20	TRINITY_DN81_c2_g1_i7.p2	1024-1959[+]					sigP:0.99905^^^		K12177: COP9 signalosome complex subunit 3
77559	TRINITY_DN81_c2_g1	TRINITY_DN81_c2_g1_i7	Q8W575	46	3.3e-20	TRINITY_DN81_c2_g1_i7.p5	1-468[+]	Q8W575	46	2e-21	PF01399.27^PCI^PCI domain^30-86^E:1.7e-09	sigP:0.995897^^^		K12177: COP9 signalosome complex subunit 3
77560	TRINITY_DN81_c2_g1	TRINITY_DN81_c2_g1_i7	Q8W575	46	3.3e-20	TRINITY_DN81_c2_g1_i7.p1	3825-5237[-]					sigP:0.999129^^^		K12177: COP9 signalosome complex subunit 3
77561	TRINITY_DN81_c2_g1	TRINITY_DN81_c2_g1_i4	Q8W575	39.1	5.9e-65	TRINITY_DN81_c2_g1_i4.p1	293-1591[+]	Q8W575	40	6.2e-68	PF01399.27^PCI^PCI domain^307-363^E:7.1e-09	sigP:0.990578^^^		K12177: COP9 signalosome complex subunit 3
77562	TRINITY_DN81_c2_g1	TRINITY_DN81_c2_g1_i4	Q8W575	39.1	5.9e-65	TRINITY_DN81_c2_g1_i4.p4	2147-3082[+]					sigP:0.99905^^^		K12177: COP9 signalosome complex subunit 3
77563	TRINITY_DN81_c2_g1	TRINITY_DN81_c2_g1_i4	Q8W575	39.1	5.9e-65	TRINITY_DN81_c2_g1_i4.p5	5282-6061[-]					sigP:0.99789^^^		K12177: COP9 signalosome complex subunit 3
77564	TRINITY_DN81_c2_g1	TRINITY_DN81_c2_g1_i4	Q8W575	39.1	5.9e-65	TRINITY_DN81_c2_g1_i4.p2	6000-7184[-]					sigP:0.004364^CS^pos:^Pr:		K12177: COP9 signalosome complex subunit 3
77565	TRINITY_DN81_c2_g1	TRINITY_DN81_c2_g1_i5	Q8W575	39.1	6.1e-65	TRINITY_DN81_c2_g1_i5.p2	5705-6889[-]					sigP:0.004364^CS^pos:^Pr:		K12177: COP9 signalosome complex subunit 3
77566	TRINITY_DN81_c2_g1	TRINITY_DN81_c2_g1_i5	Q8W575	39.1	6.1e-65	TRINITY_DN81_c2_g1_i5.p5	4987-5766[-]					sigP:0.99789^^^		K12177: COP9 signalosome complex subunit 3
77567	TRINITY_DN81_c2_g1	TRINITY_DN81_c2_g1_i5	Q8W575	39.1	6.1e-65	TRINITY_DN81_c2_g1_i5.p6	7300-8022[-]				PF14778.6^ODR4-like^Olfactory receptor 4-like^31-167^E:3.8e-25	sigP:0.992932^^^		K12177: COP9 signalosome complex subunit 3
77568	TRINITY_DN81_c2_g1	TRINITY_DN81_c2_g1_i5	Q8W575	39.1	6.1e-65	TRINITY_DN81_c2_g1_i5.p1	293-1591[+]	Q8W575	40	6.2e-68	PF01399.27^PCI^PCI domain^307-363^E:7.1e-09	sigP:0.990578^^^		K12177: COP9 signalosome complex subunit 3
77569	TRINITY_DN81_c2_g1	TRINITY_DN81_c2_g1_i5	Q8W575	39.1	6.1e-65	TRINITY_DN81_c2_g1_i5.p4	2147-3082[+]					sigP:0.99905^^^		K12177: COP9 signalosome complex subunit 3
77570	TRINITY_DN81_c2_g1	TRINITY_DN81_c2_g1_i8	Q8W575	39.1	6.1e-65	TRINITY_DN81_c2_g1_i8.p2	6000-7184[-]					sigP:0.004364^CS^pos:^Pr:		K12177: COP9 signalosome complex subunit 3
77571	TRINITY_DN81_c2_g1	TRINITY_DN81_c2_g1_i8	Q8W575	39.1	6.1e-65	TRINITY_DN81_c2_g1_i8.p8	7595-8038[-]					sigP:0.972123^^^		K12177: COP9 signalosome complex subunit 3
77572	TRINITY_DN81_c2_g1	TRINITY_DN81_c2_g1_i8	Q8W575	39.1	6.1e-65	TRINITY_DN81_c2_g1_i8.p5	5282-6061[-]					sigP:0.99789^^^		K12177: COP9 signalosome complex subunit 3
77573	TRINITY_DN81_c2_g1	TRINITY_DN81_c2_g1_i8	Q8W575	39.1	6.1e-65	TRINITY_DN81_c2_g1_i8.p4	2147-3082[+]					sigP:0.99905^^^		K12177: COP9 signalosome complex subunit 3
77574	TRINITY_DN81_c2_g1	TRINITY_DN81_c2_g1_i8	Q8W575	39.1	6.1e-65	TRINITY_DN81_c2_g1_i8.p1	293-1591[+]	Q8W575	40	6.2e-68	PF01399.27^PCI^PCI domain^307-363^E:7.1e-09	sigP:0.990578^^^		K12177: COP9 signalosome complex subunit 3
77575	TRINITY_DN81_c2_g1	TRINITY_DN81_c2_g1_i9	Q8W575	39.1	5.7e-65	TRINITY_DN81_c2_g1_i9.p4	2147-3082[+]					sigP:0.99905^^^		K12177: COP9 signalosome complex subunit 3
77576	TRINITY_DN81_c2_g1	TRINITY_DN81_c2_g1_i9	Q8W575	39.1	5.7e-65	TRINITY_DN81_c2_g1_i9.p1	5282-6994[-]					sigP:0.004364^CS^pos:^Pr:		K12177: COP9 signalosome complex subunit 3
77577	TRINITY_DN81_c2_g1	TRINITY_DN81_c2_g1_i9	Q8W575	39.1	5.7e-65	TRINITY_DN81_c2_g1_i9.p2	293-1591[+]	Q8W575	40	6.2e-68	PF01399.27^PCI^PCI domain^307-363^E:7.1e-09	sigP:0.990578^^^		K12177: COP9 signalosome complex subunit 3
77578	TRINITY_DN81_c2_g1	TRINITY_DN81_c2_g1_i43	Q8W575	39.1	6.1e-65	TRINITY_DN81_c2_g1_i43.p2	5666-6850[-]					sigP:0.004364^CS^pos:^Pr:		K12177: COP9 signalosome complex subunit 3
77579	TRINITY_DN81_c2_g1	TRINITY_DN81_c2_g1_i43	Q8W575	39.1	6.1e-65	TRINITY_DN81_c2_g1_i43.p4	2147-3082[+]					sigP:0.99905^^^		K12177: COP9 signalosome complex subunit 3
77580	TRINITY_DN81_c2_g1	TRINITY_DN81_c2_g1_i43	Q8W575	39.1	6.1e-65	TRINITY_DN81_c2_g1_i43.p1	293-1591[+]	Q8W575	40	6.2e-68	PF01399.27^PCI^PCI domain^307-363^E:7.1e-09	sigP:0.990578^^^		K12177: COP9 signalosome complex subunit 3
77581	TRINITY_DN81_c2_g1	TRINITY_DN81_c2_g1_i43	Q8W575	39.1	6.1e-65	TRINITY_DN81_c2_g1_i43.p6	7261-7983[-]				PF14778.6^ODR4-like^Olfactory receptor 4-like^31-167^E:3.8e-25	sigP:0.992932^^^		K12177: COP9 signalosome complex subunit 3
77582	TRINITY_DN81_c2_g1	TRINITY_DN81_c2_g1_i43	Q8W575	39.1	6.1e-65	TRINITY_DN81_c2_g1_i43.p5	4948-5727[-]					sigP:0.99789^^^		K12177: COP9 signalosome complex subunit 3
77583	TRINITY_DN81_c2_g1	TRINITY_DN81_c2_g1_i42	Q8W575	39.1	5e-65	TRINITY_DN81_c2_g1_i42.p4	2147-3082[+]					sigP:0.99905^^^		K12177: COP9 signalosome complex subunit 3
77584	TRINITY_DN81_c2_g1	TRINITY_DN81_c2_g1_i42	Q8W575	39.1	5e-65	TRINITY_DN81_c2_g1_i42.p1	3978-5855[-]	Q9ZQ31	36.1	9.6e-30	PF00069.25^Pkinase^Protein kinase domain^395-610^E:9.6e-33`PF07714.17^Pkinase_Tyr^Protein tyrosine kinase^399-613^E:5e-42	sigP:0.994883^^^	GO:0004672^molecular_function^protein kinase activity`GO:0005524^molecular_function^ATP binding`GO:0006468^biological_process^protein phosphorylation	K12177: COP9 signalosome complex subunit 3
77585	TRINITY_DN81_c2_g1	TRINITY_DN81_c2_g1_i42	Q8W575	39.1	5e-65	TRINITY_DN81_c2_g1_i42.p2	293-1591[+]	Q8W575	40	6.2e-68	PF01399.27^PCI^PCI domain^307-363^E:7.1e-09	sigP:0.990578^^^		K12177: COP9 signalosome complex subunit 3
77586	TRINITY_DN81_c2_g1	TRINITY_DN81_c2_g1_i41	Q8W575	39.1	5.4e-65	TRINITY_DN81_c2_g1_i41.p2	293-1591[+]	Q8W575	40	6.2e-68	PF01399.27^PCI^PCI domain^307-363^E:7.1e-09	sigP:0.990578^^^		K12177: COP9 signalosome complex subunit 3
77587	TRINITY_DN81_c2_g1	TRINITY_DN81_c2_g1_i41	Q8W575	39.1	5.4e-65	TRINITY_DN81_c2_g1_i41.p4	2147-3082[+]					sigP:0.99905^^^		K12177: COP9 signalosome complex subunit 3
77588	TRINITY_DN81_c2_g1	TRINITY_DN81_c2_g1_i41	Q8W575	39.1	5.4e-65	TRINITY_DN81_c2_g1_i41.p1	4987-6699[-]					sigP:0.004364^CS^pos:^Pr:		K12177: COP9 signalosome complex subunit 3
77589	TRINITY_DN81_c2_g1	TRINITY_DN81_c2_g1_i40	Q8W575	39.1	5.1e-65	TRINITY_DN81_c2_g1_i40.p4	2147-3082[+]					sigP:0.99905^^^		K12177: COP9 signalosome complex subunit 3
77590	TRINITY_DN81_c2_g1	TRINITY_DN81_c2_g1_i40	Q8W575	39.1	5.1e-65	TRINITY_DN81_c2_g1_i40.p2	3978-5189[-]	Q9ZQ31	36.1	6.2e-30	PF00069.25^Pkinase^Protein kinase domain^172-388^E:3.5e-33`PF07714.17^Pkinase_Tyr^Protein tyrosine kinase^173-391^E:1.8e-42	sigP:0.99789^^^	GO:0004672^molecular_function^protein kinase activity`GO:0005524^molecular_function^ATP binding`GO:0006468^biological_process^protein phosphorylation	K12177: COP9 signalosome complex subunit 3
77591	TRINITY_DN81_c2_g1	TRINITY_DN81_c2_g1_i40	Q8W575	39.1	5.1e-65	TRINITY_DN81_c2_g1_i40.p1	293-1591[+]	Q8W575	40	6.2e-68	PF01399.27^PCI^PCI domain^307-363^E:7.1e-09	sigP:0.990578^^^		K12177: COP9 signalosome complex subunit 3
77592	TRINITY_DN81_c2_g1	TRINITY_DN81_c2_g1_i40	Q8W575	39.1	5.1e-65	TRINITY_DN81_c2_g1_i40.p5	5128-6045[-]					sigP:0.994883^^^		K12177: COP9 signalosome complex subunit 3
77593	TRINITY_DN81_c2_g1	TRINITY_DN81_c2_g1_i47	Q8W575	39.1	5e-65	TRINITY_DN81_c2_g1_i47.p2	3978-5189[-]	Q9ZQ31	36.1	6.2e-30	PF00069.25^Pkinase^Protein kinase domain^172-388^E:3.5e-33`PF07714.17^Pkinase_Tyr^Protein tyrosine kinase^173-391^E:1.8e-42	sigP:0.99789^^^	GO:0004672^molecular_function^protein kinase activity`GO:0005524^molecular_function^ATP binding`GO:0006468^biological_process^protein phosphorylation	K12177: COP9 signalosome complex subunit 3
77594	TRINITY_DN81_c2_g1	TRINITY_DN81_c2_g1_i47	Q8W575	39.1	5e-65	TRINITY_DN81_c2_g1_i47.p1	293-1591[+]	Q8W575	40	6.2e-68	PF01399.27^PCI^PCI domain^307-363^E:7.1e-09	sigP:0.990578^^^		K12177: COP9 signalosome complex subunit 3
77595	TRINITY_DN81_c2_g1	TRINITY_DN81_c2_g1_i47	Q8W575	39.1	5e-65	TRINITY_DN81_c2_g1_i47.p3	5128-6312[-]					sigP:0.004364^CS^pos:^Pr:		K12177: COP9 signalosome complex subunit 3
77596	TRINITY_DN81_c2_g1	TRINITY_DN81_c2_g1_i47	Q8W575	39.1	5e-65	TRINITY_DN81_c2_g1_i47.p5	2147-3082[+]					sigP:0.99905^^^		K12177: COP9 signalosome complex subunit 3
77597	TRINITY_DN81_c2_g1	TRINITY_DN81_c2_g1_i45	Q8W575	39.1	5.5e-65	TRINITY_DN81_c2_g1_i45.p2	293-1591[+]	Q8W575	40	6.2e-68	PF01399.27^PCI^PCI domain^307-363^E:7.1e-09	sigP:0.990578^^^		K12177: COP9 signalosome complex subunit 3
77598	TRINITY_DN81_c2_g1	TRINITY_DN81_c2_g1_i45	Q8W575	39.1	5.5e-65	TRINITY_DN81_c2_g1_i45.p4	2147-3082[+]					sigP:0.99905^^^		K12177: COP9 signalosome complex subunit 3
77599	TRINITY_DN81_c2_g1	TRINITY_DN81_c2_g1_i45	Q8W575	39.1	5.5e-65	TRINITY_DN81_c2_g1_i45.p1	4948-6660[-]					sigP:0.004364^CS^pos:^Pr:		K12177: COP9 signalosome complex subunit 3
77600	TRINITY_DN81_c2_g1	TRINITY_DN81_c2_g1_i44	Q8W575	39.1	5.9e-65	TRINITY_DN81_c2_g1_i44.p2	293-1591[+]	Q8W575	40	6.2e-68	PF01399.27^PCI^PCI domain^307-363^E:7.1e-09	sigP:0.990578^^^		K12177: COP9 signalosome complex subunit 3
77601	TRINITY_DN81_c2_g1	TRINITY_DN81_c2_g1_i44	Q8W575	39.1	5.9e-65	TRINITY_DN81_c2_g1_i44.p7	7405-7848[-]					sigP:0.972123^^^		K12177: COP9 signalosome complex subunit 3
77602	TRINITY_DN81_c2_g1	TRINITY_DN81_c2_g1_i44	Q8W575	39.1	5.9e-65	TRINITY_DN81_c2_g1_i44.p4	2147-3082[+]					sigP:0.99905^^^		K12177: COP9 signalosome complex subunit 3
77603	TRINITY_DN81_c2_g1	TRINITY_DN81_c2_g1_i44	Q8W575	39.1	5.9e-65	TRINITY_DN81_c2_g1_i44.p1	5282-6994[-]					sigP:0.004364^CS^pos:^Pr:		K12177: COP9 signalosome complex subunit 3
77604	TRINITY_DN81_c2_g1	TRINITY_DN81_c2_g1_i49	Q9ZQ31	38.3	6.8e-31	TRINITY_DN81_c2_g1_i49.p5	1-468[+]	Q8W575	46	2e-21	PF01399.27^PCI^PCI domain^30-86^E:1.7e-09	sigP:0.995897^^^		K12177: COP9 signalosome complex subunit 3
77607	TRINITY_DN81_c2_g1	TRINITY_DN81_c2_g1_i48	Q8W575	39.1	5.5e-65	TRINITY_DN81_c2_g1_i48.p2	293-1591[+]	Q8W575	40	6.2e-68	PF01399.27^PCI^PCI domain^307-363^E:7.1e-09	sigP:0.990578^^^		K12177: COP9 signalosome complex subunit 3
77608	TRINITY_DN81_c2_g1	TRINITY_DN81_c2_g1_i48	Q8W575	39.1	5.5e-65	TRINITY_DN81_c2_g1_i48.p1	4987-6699[-]					sigP:0.004364^CS^pos:^Pr:		K12177: COP9 signalosome complex subunit 3
77609	TRINITY_DN81_c2_g1	TRINITY_DN81_c2_g1_i48	Q8W575	39.1	5.5e-65	TRINITY_DN81_c2_g1_i48.p4	2147-3082[+]					sigP:0.99905^^^		K12177: COP9 signalosome complex subunit 3
77610	TRINITY_DN81_c2_g1	TRINITY_DN81_c2_g1_i20	Q8W575	39.1	5.2e-65	TRINITY_DN81_c2_g1_i20.p4	2147-3082[+]					sigP:0.99905^^^		K12177: COP9 signalosome complex subunit 3
77611	TRINITY_DN81_c2_g1	TRINITY_DN81_c2_g1_i20	Q8W575	39.1	5.2e-65	TRINITY_DN81_c2_g1_i20.p5	5423-6307[-]					sigP:0.999129^^^		K12177: COP9 signalosome complex subunit 3
77612	TRINITY_DN81_c2_g1	TRINITY_DN81_c2_g1_i20	Q8W575	39.1	5.2e-65	TRINITY_DN81_c2_g1_i20.p2	4441-5484[-]	Q2MHE4	38.5	3.6e-18	PF00069.25^Pkinase^Protein kinase domain^172-343^E:1.5e-28`PF07714.17^Pkinase_Tyr^Protein tyrosine kinase^173-345^E:1.8e-29	sigP:0.99789^^^	GO:0004672^molecular_function^protein kinase activity`GO:0005524^molecular_function^ATP binding`GO:0006468^biological_process^protein phosphorylation	K12177: COP9 signalosome complex subunit 3
77613	TRINITY_DN81_c2_g1	TRINITY_DN81_c2_g1_i20	Q8W575	39.1	5.2e-65	TRINITY_DN81_c2_g1_i20.p1	293-1591[+]	Q8W575	40	6.2e-68	PF01399.27^PCI^PCI domain^307-363^E:7.1e-09	sigP:0.990578^^^		K12177: COP9 signalosome complex subunit 3
77614	TRINITY_DN81_c2_g1	TRINITY_DN81_c2_g1_i22	Q8W575	39.1	6.2e-65	TRINITY_DN81_c2_g1_i22.p4	2147-3082[+]					sigP:0.99905^^^		K12177: COP9 signalosome complex subunit 3
77615	TRINITY_DN81_c2_g1	TRINITY_DN81_c2_g1_i22	Q8W575	39.1	6.2e-65	TRINITY_DN81_c2_g1_i22.p5	7405-8127[-]				PF14778.6^ODR4-like^Olfactory receptor 4-like^31-167^E:3.8e-25	sigP:0.992932^^^		K12177: COP9 signalosome complex subunit 3
77616	TRINITY_DN81_c2_g1	TRINITY_DN81_c2_g1_i22	Q8W575	39.1	6.2e-65	TRINITY_DN81_c2_g1_i22.p1	5282-6994[-]					sigP:0.004364^CS^pos:^Pr:		K12177: COP9 signalosome complex subunit 3
77617	TRINITY_DN81_c2_g1	TRINITY_DN81_c2_g1_i22	Q8W575	39.1	6.2e-65	TRINITY_DN81_c2_g1_i22.p2	293-1591[+]	Q8W575	40	6.2e-68	PF01399.27^PCI^PCI domain^307-363^E:7.1e-09	sigP:0.990578^^^		K12177: COP9 signalosome complex subunit 3
77618	TRINITY_DN81_c2_g1	TRINITY_DN81_c2_g1_i25	Q8W575	39.1	5.6e-65	TRINITY_DN81_c2_g1_i25.p5	4948-5727[-]					sigP:0.99789^^^		K12177: COP9 signalosome complex subunit 3
77619	TRINITY_DN81_c2_g1	TRINITY_DN81_c2_g1_i25	Q8W575	39.1	5.6e-65	TRINITY_DN81_c2_g1_i25.p1	293-1591[+]	Q8W575	40	6.2e-68	PF01399.27^PCI^PCI domain^307-363^E:7.1e-09	sigP:0.990578^^^		K12177: COP9 signalosome complex subunit 3
77620	TRINITY_DN81_c2_g1	TRINITY_DN81_c2_g1_i25	Q8W575	39.1	5.6e-65	TRINITY_DN81_c2_g1_i25.p2	5666-6850[-]					sigP:0.004364^CS^pos:^Pr:		K12177: COP9 signalosome complex subunit 3
77621	TRINITY_DN81_c2_g1	TRINITY_DN81_c2_g1_i25	Q8W575	39.1	5.6e-65	TRINITY_DN81_c2_g1_i25.p4	2147-3082[+]					sigP:0.99905^^^		K12177: COP9 signalosome complex subunit 3
77622	TRINITY_DN81_c2_g1	TRINITY_DN81_c2_g1_i24	Q8W575	39.1	5.6e-65	TRINITY_DN81_c2_g1_i24.p2	5705-6889[-]					sigP:0.004364^CS^pos:^Pr:		K12177: COP9 signalosome complex subunit 3
77623	TRINITY_DN81_c2_g1	TRINITY_DN81_c2_g1_i24	Q8W575	39.1	5.6e-65	TRINITY_DN81_c2_g1_i24.p4	2147-3082[+]					sigP:0.99905^^^		K12177: COP9 signalosome complex subunit 3
77624	TRINITY_DN81_c2_g1	TRINITY_DN81_c2_g1_i24	Q8W575	39.1	5.6e-65	TRINITY_DN81_c2_g1_i24.p1	293-1591[+]	Q8W575	40	6.2e-68	PF01399.27^PCI^PCI domain^307-363^E:7.1e-09	sigP:0.990578^^^		K12177: COP9 signalosome complex subunit 3
77625	TRINITY_DN81_c2_g1	TRINITY_DN81_c2_g1_i24	Q8W575	39.1	5.6e-65	TRINITY_DN81_c2_g1_i24.p5	4987-5766[-]					sigP:0.99789^^^		K12177: COP9 signalosome complex subunit 3
77626	TRINITY_DN81_c2_g1	TRINITY_DN81_c2_g1_i27	Q8W575	39.1	6.2e-65	TRINITY_DN81_c2_g1_i27.p1	5282-6694[-]					sigP:0.999129^^^		K12177: COP9 signalosome complex subunit 3
77627	TRINITY_DN81_c2_g1	TRINITY_DN81_c2_g1_i27	Q8W575	39.1	6.2e-65	TRINITY_DN81_c2_g1_i27.p4	2147-3082[+]					sigP:0.99905^^^		K12177: COP9 signalosome complex subunit 3
77628	TRINITY_DN81_c2_g1	TRINITY_DN81_c2_g1_i27	Q8W575	39.1	6.2e-65	TRINITY_DN81_c2_g1_i27.p2	293-1591[+]	Q8W575	40	6.2e-68	PF01399.27^PCI^PCI domain^307-363^E:7.1e-09	sigP:0.990578^^^		K12177: COP9 signalosome complex subunit 3
77629	TRINITY_DN81_c2_g1	TRINITY_DN81_c2_g1_i27	Q8W575	39.1	6.2e-65	TRINITY_DN81_c2_g1_i27.p5	7421-8143[-]				PF14778.6^ODR4-like^Olfactory receptor 4-like^31-167^E:3.8e-25	sigP:0.992932^^^		K12177: COP9 signalosome complex subunit 3
77630	TRINITY_DN81_c2_g1	TRINITY_DN81_c2_g1_i26	Q8W575	39.1	5.5e-65	TRINITY_DN81_c2_g1_i26.p1	293-1591[+]	Q8W575	40	6.2e-68	PF01399.27^PCI^PCI domain^307-363^E:7.1e-09	sigP:0.990578^^^		K12177: COP9 signalosome complex subunit 3
77631	TRINITY_DN81_c2_g1	TRINITY_DN81_c2_g1_i26	Q8W575	39.1	5.5e-65	TRINITY_DN81_c2_g1_i26.p5	4948-5727[-]					sigP:0.99789^^^		K12177: COP9 signalosome complex subunit 3
77632	TRINITY_DN81_c2_g1	TRINITY_DN81_c2_g1_i26	Q8W575	39.1	5.5e-65	TRINITY_DN81_c2_g1_i26.p2	5666-6850[-]					sigP:0.004364^CS^pos:^Pr:		K12177: COP9 signalosome complex subunit 3
77633	TRINITY_DN81_c2_g1	TRINITY_DN81_c2_g1_i26	Q8W575	39.1	5.5e-65	TRINITY_DN81_c2_g1_i26.p4	2147-3082[+]					sigP:0.99905^^^		K12177: COP9 signalosome complex subunit 3
77634	TRINITY_DN81_c2_g1	TRINITY_DN81_c2_g1_i29	Q8W575	39.1	5.2e-65	TRINITY_DN81_c2_g1_i29.p1	4441-6150[-]	Q2MHE4	38.5	5.9e-18	PF00069.25^Pkinase^Protein kinase domain^395-565^E:4.4e-28`PF07714.17^Pkinase_Tyr^Protein tyrosine kinase^396-567^E:5.4e-29	sigP:0.994883^^^	GO:0004672^molecular_function^protein kinase activity`GO:0005524^molecular_function^ATP binding`GO:0006468^biological_process^protein phosphorylation	K12177: COP9 signalosome complex subunit 3
77635	TRINITY_DN81_c2_g1	TRINITY_DN81_c2_g1_i29	Q8W575	39.1	5.2e-65	TRINITY_DN81_c2_g1_i29.p2	293-1591[+]	Q8W575	40	6.2e-68	PF01399.27^PCI^PCI domain^307-363^E:7.1e-09	sigP:0.990578^^^		K12177: COP9 signalosome complex subunit 3
77636	TRINITY_DN81_c2_g1	TRINITY_DN81_c2_g1_i29	Q8W575	39.1	5.2e-65	TRINITY_DN81_c2_g1_i29.p4	2147-3082[+]					sigP:0.99905^^^		K12177: COP9 signalosome complex subunit 3
77637	TRINITY_DN81_c2_g1	TRINITY_DN81_c2_g1_i28	Q8W575	39.1	4.9e-65	TRINITY_DN81_c2_g1_i28.p2	293-1591[+]	Q8W575	40	6.2e-68	PF01399.27^PCI^PCI domain^307-363^E:7.1e-09	sigP:0.990578^^^		K12177: COP9 signalosome complex subunit 3
77638	TRINITY_DN81_c2_g1	TRINITY_DN81_c2_g1_i28	Q8W575	39.1	4.9e-65	TRINITY_DN81_c2_g1_i28.p1	3978-6122[-]	Q9ZQ31	36.1	1.1e-29	PF00069.25^Pkinase^Protein kinase domain^484-699^E:1.2e-32`PF07714.17^Pkinase_Tyr^Protein tyrosine kinase^488-702^E:6.6e-42	sigP:0.004364^CS^pos:^Pr:	GO:0004672^molecular_function^protein kinase activity`GO:0005524^molecular_function^ATP binding`GO:0006468^biological_process^protein phosphorylation	K12177: COP9 signalosome complex subunit 3
77639	TRINITY_DN81_c2_g1	TRINITY_DN81_c2_g1_i28	Q8W575	39.1	4.9e-65	TRINITY_DN81_c2_g1_i28.p4	2147-3082[+]					sigP:0.99905^^^		K12177: COP9 signalosome complex subunit 3
77640	TRINITY_DN81_c6_g1	TRINITY_DN81_c6_g1_i2	Q8VZG7	39.3	1.2e-125	TRINITY_DN81_c6_g1_i2.p6	2640-3455[-]	P93654	35.8	2.1e-21	PF00804.25^Syntaxin^Syntaxin^181-213^E:1.8e-06`PF05739.19^SNARE^SNARE domain^214-266^E:4.7e-11	sigP:0.997112^^^	GO:0016020^cellular_component^membrane	K15979: staphylococcal nuclease domain-containing protein 1
77641	TRINITY_DN81_c6_g1	TRINITY_DN81_c6_g1_i2	Q8VZG7	39.3	1.2e-125	TRINITY_DN81_c6_g1_i2.p2	9827-11797[-]	Q8VZG7	41.1	5.4e-116	PF00565.17^SNase^Staphylococcal nuclease homologue^65-196^E:6.3e-09`PF00565.17^SNase^Staphylococcal nuclease homologue^259-365^E:2.1e-11`PF00567.24^TUDOR^Tudor domain^392-511^E:5.5e-20	sigP:0.997329^^^		K15979: staphylococcal nuclease domain-containing protein 1
77642	TRINITY_DN81_c6_g1	TRINITY_DN81_c6_g1_i2	Q8VZG7	39.3	1.2e-125	TRINITY_DN81_c6_g1_i2.p1	3859-8946[+]	Q6NRS1	34.3	3.8e-28	PF13637.6^Ank_4^Ankyrin repeats (many copies)^53-92^E:1.6e-06`PF00023.30^Ank^Ankyrin repeat^72-95^E:0.014`PF00415.18^RCC1^Regulator of chromosome condensation (RCC1) repeat^124-173^E:1.6e-11`PF00415.18^RCC1^Regulator of chromosome condensation (RCC1) repeat^176-230^E:3e-07`PF13540.6^RCC1_2^Regulator of chromosome condensation (RCC1) repeat^218-247^E:8.4e-06`PF00415.18^RCC1^Regulator of chromosome condensation (RCC1) repeat^235-281^E:7.2e-09`PF13540.6^RCC1_2^Regulator of chromosome condensation (RCC1) repeat^268-297^E:5.7e-06`PF00415.18^RCC1^Regulator of chromosome condensation (RCC1) repeat^285-335^E:2.8e-10	sigP:0.998228^^^	GO:0005515^molecular_function^protein binding	K15979: staphylococcal nuclease domain-containing protein 1
77643	TRINITY_DN81_c6_g1	TRINITY_DN81_c6_g1_i2	Q8VZG7	39.3	1.2e-125	TRINITY_DN81_c6_g1_i2.p28	9261-9581[-]					sigP:0.998282^^^		K15979: staphylococcal nuclease domain-containing protein 1
77645	TRINITY_DN81_c6_g1	TRINITY_DN81_c6_g1_i2	Q8VZG7	39.3	1.2e-125	TRINITY_DN81_c6_g1_i2.p7	154-933[-]				PF12923.7^RRP7^Ribosomal RNA-processing protein 7 (RRP7) C-terminal domain^138-259^E:7e-30	sigP:0.99784^^^		K15979: staphylococcal nuclease domain-containing protein 1
77646	TRINITY_DN81_c6_g1	TRINITY_DN81_c6_g1_i1	Q8VZG7	39.3	9.3e-126	TRINITY_DN81_c6_g1_i1.p23	6437-6757[-]					sigP:0.998282^^^		K15979: staphylococcal nuclease domain-containing protein 1
77647	TRINITY_DN81_c6_g1	TRINITY_DN81_c6_g1_i1	Q8VZG7	39.3	9.3e-126	TRINITY_DN81_c6_g1_i1.p7	2-631[-]					sigP:0.997112^^^		K15979: staphylococcal nuclease domain-containing protein 1
77648	TRINITY_DN81_c6_g1	TRINITY_DN81_c6_g1_i1	Q8VZG7	39.3	9.3e-126	TRINITY_DN81_c6_g1_i1.p1	1035-6122[+]	Q6NRS1	34.3	3.8e-28	PF13637.6^Ank_4^Ankyrin repeats (many copies)^53-92^E:1.6e-06`PF00023.30^Ank^Ankyrin repeat^72-95^E:0.014`PF00415.18^RCC1^Regulator of chromosome condensation (RCC1) repeat^124-173^E:1.6e-11`PF00415.18^RCC1^Regulator of chromosome condensation (RCC1) repeat^176-230^E:3e-07`PF13540.6^RCC1_2^Regulator of chromosome condensation (RCC1) repeat^218-247^E:8.4e-06`PF00415.18^RCC1^Regulator of chromosome condensation (RCC1) repeat^235-281^E:7.2e-09`PF13540.6^RCC1_2^Regulator of chromosome condensation (RCC1) repeat^268-297^E:5.7e-06`PF00415.18^RCC1^Regulator of chromosome condensation (RCC1) repeat^285-335^E:2.8e-10	sigP:0.998228^^^	GO:0005515^molecular_function^protein binding	K15979: staphylococcal nuclease domain-containing protein 1
77649	TRINITY_DN81_c6_g1	TRINITY_DN81_c6_g1_i1	Q8VZG7	39.3	9.3e-126	TRINITY_DN81_c6_g1_i1.p2	7003-8973[-]	Q8VZG7	41.1	5.4e-116	PF00565.17^SNase^Staphylococcal nuclease homologue^65-196^E:6.3e-09`PF00565.17^SNase^Staphylococcal nuclease homologue^259-365^E:2.1e-11`PF00567.24^TUDOR^Tudor domain^392-511^E:5.5e-20	sigP:0.997329^^^		K15979: staphylococcal nuclease domain-containing protein 1
77650	TRINITY_DN9_c0_g1	TRINITY_DN9_c0_g1_i5	O65084	68.6	3.8e-54	TRINITY_DN9_c0_g1_i5.p8	1210-1539[-]	Q9LST7	68.5	9e-16	PF00227.26^Proteasome^Proteasome subunit^56-109^E:1.5e-09	sigP:0.992141^^^	GO:0004298^molecular_function^threonine-type endopeptidase activity`GO:0051603^biological_process^proteolysis involved in cellular protein catabolic process`GO:0005839^cellular_component^proteasome core complex	K02735: 20S proteasome subunit beta 3 [EC:3.4.25.1]
77653	TRINITY_DN9_c0_g1	TRINITY_DN9_c0_g1_i7	P28553	59.7	1.1e-17	TRINITY_DN9_c0_g1_i7.p3	134-550[-]	Q07356	59.3	6.9e-21	PF13450.6^NAD_binding_8^NAD(P)-binding Rossmann-like domain^98-131^E:2.1e-06`PF01593.24^Amino_oxidase^Flavin containing amine oxidoreductase^103-132^E:2.3e-07	sigP:0.997165^^^	GO:0016491^molecular_function^oxidoreductase activity`GO:0055114^biological_process^oxidation-reduction process	K02293: 15-cis-phytoene desaturase [EC:1.3.5.5]
77654	TRINITY_DN9_c0_g1	TRINITY_DN9_c0_g1_i1	P49086	72.7	3.3e-220	TRINITY_DN9_c0_g1_i1.p8	4856-5329[+]	Q94BV2	40	8.4e-15	PF08209.11^Sgf11^Sgf11 (transcriptional regulation protein)^116-143^E:7.4e-16`PF13913.6^zf-C2HC_2^zinc-finger of a C2HC-type^116-137^E:0.00024	sigP:0.999244^^^		K11363: SAGA-associated factor 11
77667	TRINITY_DN9_c0_g1	TRINITY_DN9_c0_g1_i14	P49086	72.7	2.9e-220	TRINITY_DN9_c0_g1_i14.p6	6622-7158[-]	P34788	80.1	1.8e-66	PF00416.22^Ribosomal_S13^Ribosomal protein S13/S18^39-167^E:8.3e-54	sigP:0.996267^^^	GO:0003723^molecular_function^RNA binding`GO:0003735^molecular_function^structural constituent of ribosome`GO:0006412^biological_process^translation`GO:0005622^cellular_component^intracellular`GO:0005840^cellular_component^ribosome	K02964: small subunit ribosomal protein S18e
77669	TRINITY_DN9_c0_g1	TRINITY_DN9_c0_g1_i14	P49086	72.7	2.9e-220	TRINITY_DN9_c0_g1_i14.p8	5154-5627[+]	Q94BV2	40	8.4e-15	PF08209.11^Sgf11^Sgf11 (transcriptional regulation protein)^116-143^E:7.4e-16`PF13913.6^zf-C2HC_2^zinc-finger of a C2HC-type^116-137^E:0.00024	sigP:0.999244^^^		K11363: SAGA-associated factor 11
77672	TRINITY_DN9_c0_g1	TRINITY_DN9_c0_g1_i15	O65084	68.6	4.3e-54	TRINITY_DN9_c0_g1_i15.p8	1209-1538[-]	Q9LST7	68.5	9e-16	PF00227.26^Proteasome^Proteasome subunit^56-109^E:1.5e-09	sigP:0.992141^^^	GO:0004298^molecular_function^threonine-type endopeptidase activity`GO:0051603^biological_process^proteolysis involved in cellular protein catabolic process`GO:0005839^cellular_component^proteasome core complex	K02735: 20S proteasome subunit beta 3 [EC:3.4.25.1]
77677	TRINITY_DN9_c0_g1	TRINITY_DN9_c0_g1_i12	P49086	72.7	2.8e-220	TRINITY_DN9_c0_g1_i12.p8	4856-5329[+]	Q94BV2	40	8.4e-15	PF08209.11^Sgf11^Sgf11 (transcriptional regulation protein)^116-143^E:7.4e-16`PF13913.6^zf-C2HC_2^zinc-finger of a C2HC-type^116-137^E:0.00024	sigP:0.999244^^^		K11363: SAGA-associated factor 11
77688	TRINITY_DN9_c0_g2	TRINITY_DN9_c0_g2_i2	Q38893	66	2.6e-132	TRINITY_DN9_c0_g2_i2.p1	2-1600[-]	Q38893	64.9	1.1e-135	PF13450.6^NAD_binding_8^NAD(P)-binding Rossmann-like domain^149-214^E:8.3e-15`PF01593.24^Amino_oxidase^Flavin containing amine oxidoreductase^154-493^E:1.9e-35	sigP:0.24795^CS^pos:^Pr:	GO:0016491^molecular_function^oxidoreductase activity`GO:0055114^biological_process^oxidation-reduction process	K00514: zeta-carotene desaturase [EC:1.3.5.6]
77689	TRINITY_DN39_c1_g1	TRINITY_DN39_c1_g1_i4	B2IUM7	57.1	3.5e-69	TRINITY_DN39_c1_g1_i4.p3	47-979[-]	B2IUM7	58	5.1e-72	PF01209.18^Ubie_methyltran^ubiE/COQ5 methyltransferase family^81-304^E:2.6e-58`PF01135.19^PCMT^Protein-L-isoaspartate(D-aspartate) O-methyltransferase (PCMT)^110-204^E:5.2e-07`PF13489.6^Methyltransf_23^Methyltransferase domain^116-289^E:7.6e-12`PF13847.6^Methyltransf_31^Methyltransferase domain^119-237^E:1.2e-19`PF13649.6^Methyltransf_25^Methyltransferase domain^122-222^E:5.1e-24`PF08241.12^Methyltransf_11^Methyltransferase domain^123-225^E:4e-21`PF08242.12^Methyltransf_12^Methyltransferase domain^123-223^E:3.8e-14	sigP:0.997033^^^	GO:0008168^molecular_function^methyltransferase activity	K23095: demethylphylloquinol methyltransferase [EC:2.1.1.329]
77690	TRINITY_DN39_c1_g1	TRINITY_DN39_c1_g1_i4	B2IUM7	57.1	3.5e-69	TRINITY_DN39_c1_g1_i4.p2	3040-4053[+]					sigP:0.043184^CS^pos:^Pr:		K23095: demethylphylloquinol methyltransferase [EC:2.1.1.329]
77693	TRINITY_DN39_c1_g1	TRINITY_DN39_c1_g1_i1	B2IUM7	57.1	2.9e-69	TRINITY_DN39_c1_g1_i1.p2	47-979[-]	B2IUM7	58	5.1e-72	PF01209.18^Ubie_methyltran^ubiE/COQ5 methyltransferase family^81-304^E:2.6e-58`PF01135.19^PCMT^Protein-L-isoaspartate(D-aspartate) O-methyltransferase (PCMT)^110-204^E:5.2e-07`PF13489.6^Methyltransf_23^Methyltransferase domain^116-289^E:7.6e-12`PF13847.6^Methyltransf_31^Methyltransferase domain^119-237^E:1.2e-19`PF13649.6^Methyltransf_25^Methyltransferase domain^122-222^E:5.1e-24`PF08241.12^Methyltransf_11^Methyltransferase domain^123-225^E:4e-21`PF08242.12^Methyltransf_12^Methyltransferase domain^123-223^E:3.8e-14	sigP:0.997033^^^	GO:0008168^molecular_function^methyltransferase activity	K23095: demethylphylloquinol methyltransferase [EC:2.1.1.329]
77694	TRINITY_DN39_c1_g1	TRINITY_DN39_c1_g1_i3	B2IUM7	57.1	3.5e-69	TRINITY_DN39_c1_g1_i3.p2	47-979[-]	B2IUM7	58	5.1e-72	PF01209.18^Ubie_methyltran^ubiE/COQ5 methyltransferase family^81-304^E:2.6e-58`PF01135.19^PCMT^Protein-L-isoaspartate(D-aspartate) O-methyltransferase (PCMT)^110-204^E:5.2e-07`PF13489.6^Methyltransf_23^Methyltransferase domain^116-289^E:7.6e-12`PF13847.6^Methyltransf_31^Methyltransferase domain^119-237^E:1.2e-19`PF13649.6^Methyltransf_25^Methyltransferase domain^122-222^E:5.1e-24`PF08241.12^Methyltransf_11^Methyltransferase domain^123-225^E:4e-21`PF08242.12^Methyltransf_12^Methyltransferase domain^123-223^E:3.8e-14	sigP:0.997033^^^	GO:0008168^molecular_function^methyltransferase activity	K23095: demethylphylloquinol methyltransferase [EC:2.1.1.329]
77695	TRINITY_DN39_c1_g1	TRINITY_DN39_c1_g1_i3	B2IUM7	57.1	3.5e-69	TRINITY_DN39_c1_g1_i3.p10	3463-3849[-]					sigP:0.999396^^^		K23095: demethylphylloquinol methyltransferase [EC:2.1.1.329]
77697	TRINITY_DN39_c1_g1	TRINITY_DN39_c1_g1_i2	B2IUM7	57.1	3.4e-69	TRINITY_DN39_c1_g1_i2.p2	47-979[-]	B2IUM7	58	5.1e-72	PF01209.18^Ubie_methyltran^ubiE/COQ5 methyltransferase family^81-304^E:2.6e-58`PF01135.19^PCMT^Protein-L-isoaspartate(D-aspartate) O-methyltransferase (PCMT)^110-204^E:5.2e-07`PF13489.6^Methyltransf_23^Methyltransferase domain^116-289^E:7.6e-12`PF13847.6^Methyltransf_31^Methyltransferase domain^119-237^E:1.2e-19`PF13649.6^Methyltransf_25^Methyltransferase domain^122-222^E:5.1e-24`PF08241.12^Methyltransf_11^Methyltransferase domain^123-225^E:4e-21`PF08242.12^Methyltransf_12^Methyltransferase domain^123-223^E:3.8e-14	sigP:0.997033^^^	GO:0008168^molecular_function^methyltransferase activity	K23095: demethylphylloquinol methyltransferase [EC:2.1.1.329]
77734	TRINITY_DN42_c0_g1	TRINITY_DN42_c0_g1_i2	Q9SXA1	49.1	6.3e-78	TRINITY_DN42_c0_g1_i2.p2	1862-2782[+]	Q9SXA1	53.4	1.6e-70	PF00454.27^PI3_PI4_kinase^Phosphatidylinositol 3- and 4-kinase^149-212^E:5.8e-09`PF00454.27^PI3_PI4_kinase^Phosphatidylinositol 3- and 4-kinase^230-290^E:3.7e-15	sigP:0.99759^^^		K00888: phosphatidylinositol 4-kinase A [EC:2.7.1.67]
77735	TRINITY_DN42_c0_g1	TRINITY_DN42_c0_g1_i2	Q9SXA1	49.1	6.3e-78	TRINITY_DN42_c0_g1_i2.p1	2-1102[-]					sigP:0.996085^^^		K00888: phosphatidylinositol 4-kinase A [EC:2.7.1.67]
77736	TRINITY_DN42_c0_g1	TRINITY_DN42_c0_g1_i2	Q9SXA1	49.1	6.3e-78	TRINITY_DN42_c0_g1_i2.p8	2929-3333[+]	Q9SXA1	49.2	3.9e-29		sigP:0.998163^^^		K00888: phosphatidylinositol 4-kinase A [EC:2.7.1.67]
77737	TRINITY_DN42_c0_g1	TRINITY_DN42_c0_g1_i3	Q9SXA1	47.4	4.1e-108	TRINITY_DN42_c0_g1_i3.p1	610-3405[-]					sigP:0.996085^^^		K00888: phosphatidylinositol 4-kinase A [EC:2.7.1.67]
77738	TRINITY_DN42_c0_g1	TRINITY_DN42_c0_g1_i3	Q9SXA1	47.4	4.1e-108	TRINITY_DN42_c0_g1_i3.p4	4165-5394[+]	Q9SXA1	51.9	3.2e-106	PF00454.27^PI3_PI4_kinase^Phosphatidylinositol 3- and 4-kinase^149-212^E:8.9e-09`PF00454.27^PI3_PI4_kinase^Phosphatidylinositol 3- and 4-kinase^230-355^E:9.8e-21	sigP:0.99759^^^		K00888: phosphatidylinositol 4-kinase A [EC:2.7.1.67]
77742	TRINITY_DN42_c0_g1	TRINITY_DN42_c0_g1_i18	Q9SXA1	46.4	3.4e-107	TRINITY_DN42_c0_g1_i18.p1	2-2668[+]					sigP:0.938727^^^		K00888: phosphatidylinositol 4-kinase A [EC:2.7.1.67]
77743	TRINITY_DN42_c0_g1	TRINITY_DN42_c0_g1_i18	Q9SXA1	46.4	3.4e-107	TRINITY_DN42_c0_g1_i18.p3	2550-3965[+]	Q9SXA1	47.9	4e-113	PF00454.27^PI3_PI4_kinase^Phosphatidylinositol 3- and 4-kinase^211-274^E:1.1e-08`PF00454.27^PI3_PI4_kinase^Phosphatidylinositol 3- and 4-kinase^292-417^E:1.3e-20	sigP:0.993737^^^		K00888: phosphatidylinositol 4-kinase A [EC:2.7.1.67]
77744	TRINITY_DN42_c0_g1	TRINITY_DN42_c0_g1_i19	Q9SXA1	49.1	6.7e-78	TRINITY_DN42_c0_g1_i19.p2	1862-2782[+]	Q9SXA1	53.4	1.6e-70	PF00454.27^PI3_PI4_kinase^Phosphatidylinositol 3- and 4-kinase^149-212^E:5.8e-09`PF00454.27^PI3_PI4_kinase^Phosphatidylinositol 3- and 4-kinase^230-290^E:3.7e-15	sigP:0.99759^^^		K00888: phosphatidylinositol 4-kinase A [EC:2.7.1.67]
77745	TRINITY_DN42_c0_g1	TRINITY_DN42_c0_g1_i19	Q9SXA1	49.1	6.7e-78	TRINITY_DN42_c0_g1_i19.p1	2-1102[-]					sigP:0.996085^^^		K00888: phosphatidylinositol 4-kinase A [EC:2.7.1.67]
77746	TRINITY_DN42_c0_g1	TRINITY_DN42_c0_g1_i19	Q9SXA1	49.1	6.7e-78	TRINITY_DN42_c0_g1_i19.p9	2929-3300[+]	Q9SXA1	52.3	5.2e-12		sigP:0.998163^^^		K00888: phosphatidylinositol 4-kinase A [EC:2.7.1.67]
77786	TRINITY_DN71_c0_g1	TRINITY_DN71_c0_g1_i30	Q9C9Z9	56	5.2e-112	TRINITY_DN71_c0_g1_i30.p17	3779-4129[-]	Q2JUM6	60.9	1.6e-15	PF01425.21^Amidase^Amidase^25-89^E:3.1e-12	sigP:0.995759^^^		K02433: aspartyl-tRNA(Asn)/glutamyl-tRNA(Gln) amidotransferase subunit A [EC:6.3.5.6 6.3.5.7]
77804	TRINITY_DN71_c0_g1	TRINITY_DN71_c0_g1_i16	Q9C9Z9	56	5e-112	TRINITY_DN71_c0_g1_i16.p18	3779-4129[-]	Q2JUM6	60.9	1.6e-15	PF01425.21^Amidase^Amidase^25-89^E:3.1e-12	sigP:0.995759^^^		K02433: aspartyl-tRNA(Asn)/glutamyl-tRNA(Gln) amidotransferase subunit A [EC:6.3.5.6 6.3.5.7]
77844	TRINITY_DN71_c0_g1	TRINITY_DN71_c0_g1_i11	Q25A68	56.8	7.1e-121	TRINITY_DN71_c0_g1_i11.p17	3494-3844[-]	Q2JUM6	60.9	1.6e-15	PF01425.21^Amidase^Amidase^25-89^E:3.1e-12	sigP:0.995759^^^		K02433: aspartyl-tRNA(Asn)/glutamyl-tRNA(Gln) amidotransferase subunit A [EC:6.3.5.6 6.3.5.7]
77893	TRINITY_DN71_c0_g1	TRINITY_DN71_c0_g1_i1	Q9C9Z9	56	5.1e-112	TRINITY_DN71_c0_g1_i1.p18	3779-4129[-]	Q2JUM6	60.9	1.6e-15	PF01425.21^Amidase^Amidase^25-89^E:3.1e-12	sigP:0.995759^^^		K02433: aspartyl-tRNA(Asn)/glutamyl-tRNA(Gln) amidotransferase subunit A [EC:6.3.5.6 6.3.5.7]
77972	TRINITY_DN71_c0_g1	TRINITY_DN71_c0_g1_i40	Q9C9Z9	56	5.1e-112	TRINITY_DN71_c0_g1_i40.p18	3779-4129[-]	Q2JUM6	60.9	1.6e-15	PF01425.21^Amidase^Amidase^25-89^E:3.1e-12	sigP:0.995759^^^		K02433: aspartyl-tRNA(Asn)/glutamyl-tRNA(Gln) amidotransferase subunit A [EC:6.3.5.6 6.3.5.7]
77977	TRINITY_DN71_c3_g1	TRINITY_DN71_c3_g1_i2	P0CM97	50.3	1e-145	TRINITY_DN71_c3_g1_i2.p1	5247-6911[-]	P0CM97	54.4	2.7e-161	PF02854.19^MIF4G^MIF4G domain^71-252^E:1.9e-13`PF02847.17^MA3^MA3 domain^362-468^E:1.3e-25	sigP:0.99489^^^	GO:0003723^molecular_function^RNA binding`GO:0005515^molecular_function^protein binding	K13100: pre-mRNA-splicing factor CWC22
77978	TRINITY_DN71_c3_g1	TRINITY_DN71_c3_g1_i2	P0CM97	50.3	1e-145	TRINITY_DN71_c3_g1_i2.p4	4331-5257[-]					sigP:0.990922^^^		K13100: pre-mRNA-splicing factor CWC22
77979	TRINITY_DN71_c3_g1	TRINITY_DN71_c3_g1_i2	P0CM97	50.3	1e-145	TRINITY_DN71_c3_g1_i2.p6	1-801[-]					sigP:0.999089^^^		K13100: pre-mRNA-splicing factor CWC22
77981	TRINITY_DN71_c3_g1	TRINITY_DN71_c3_g1_i1	P0CM96	50.4	7.8e-151	TRINITY_DN71_c3_g1_i1.p1	4331-6634[-]	P0CM97	49.9	5.1e-158	PF02854.19^MIF4G^MIF4G domain^71-252^E:3.5e-13`PF02847.17^MA3^MA3 domain^362-468^E:2.1e-25	sigP:0.99489^^^	GO:0003723^molecular_function^RNA binding`GO:0005515^molecular_function^protein binding	K13100: pre-mRNA-splicing factor CWC22
77982	TRINITY_DN71_c3_g1	TRINITY_DN71_c3_g1_i1	P0CM96	50.4	7.8e-151	TRINITY_DN71_c3_g1_i1.p5	1-801[-]					sigP:0.999089^^^		K13100: pre-mRNA-splicing factor CWC22
77984	TRINITY_DN71_c4_g1	TRINITY_DN71_c4_g1_i1	Q8RY16	52.3	3.8e-104	TRINITY_DN71_c4_g1_i1.p2	3609-5342[+]					sigP:0.998121^^^		K13339: peroxin-6
77985	TRINITY_DN71_c4_g1	TRINITY_DN71_c4_g1_i1	Q8RY16	52.3	3.8e-104	TRINITY_DN71_c4_g1_i1.p1	131-3487[-]	Q8RY16	46.8	2.3e-122	PF00004.29^AAA^ATPase family associated with various cellular activities (AAA)^490-647^E:1.7e-06`PF00004.29^AAA^ATPase family associated with various cellular activities (AAA)^833-966^E:3.1e-44`PF17862.1^AAA_lid_3^AAA+ lid domain^991-1025^E:3e-07	sigP:0.998823^^^	GO:0005524^molecular_function^ATP binding	K13339: peroxin-6
77986	TRINITY_DN71_c4_g1	TRINITY_DN71_c4_g1_i1	Q8RY16	52.3	3.8e-104	TRINITY_DN71_c4_g1_i1.p14	5527-5955[+]					sigP:0.99627^^^		K13339: peroxin-6
77987	TRINITY_DN71_c4_g1	TRINITY_DN71_c4_g1_i2	Q8RY16	52.3	3.7e-104	TRINITY_DN71_c4_g1_i2.p2	3609-5774[+]					sigP:0.998121^^^		K13339: peroxin-6
77988	TRINITY_DN71_c4_g1	TRINITY_DN71_c4_g1_i2	Q8RY16	52.3	3.7e-104	TRINITY_DN71_c4_g1_i2.p1	131-3487[-]	Q8RY16	46.8	2.3e-122	PF00004.29^AAA^ATPase family associated with various cellular activities (AAA)^490-647^E:1.7e-06`PF00004.29^AAA^ATPase family associated with various cellular activities (AAA)^833-966^E:3.1e-44`PF17862.1^AAA_lid_3^AAA+ lid domain^991-1025^E:3e-07	sigP:0.998823^^^	GO:0005524^molecular_function^ATP binding	K13339: peroxin-6
77989	TRINITY_DN71_c4_g1	TRINITY_DN71_c4_g1_i3	Q8RY16	52.3	3.6e-104	TRINITY_DN71_c4_g1_i3.p12	3753-4253[-]					sigP:0.981956^^^		K13339: peroxin-6
77990	TRINITY_DN71_c4_g1	TRINITY_DN71_c4_g1_i3	Q8RY16	52.3	3.6e-104	TRINITY_DN71_c4_g1_i3.p19	3149-3460[+]					sigP:0.998364^^^		K13339: peroxin-6
77991	TRINITY_DN71_c4_g1	TRINITY_DN71_c4_g1_i3	Q8RY16	52.3	3.6e-104	TRINITY_DN71_c4_g1_i3.p2	131-2479[-]	Q8RY16	46.8	1.6e-122	PF00004.29^AAA^ATPase family associated with various cellular activities (AAA)^154-311^E:9.9e-07`PF00004.29^AAA^ATPase family associated with various cellular activities (AAA)^497-630^E:1.8e-44`PF17862.1^AAA_lid_3^AAA+ lid domain^655-689^E:2e-07	sigP:0.994768^^^	GO:0005524^molecular_function^ATP binding	K13339: peroxin-6
77992	TRINITY_DN71_c4_g1	TRINITY_DN71_c4_g1_i3	Q8RY16	52.3	3.6e-104	TRINITY_DN71_c4_g1_i3.p14	5172-5624[-]					sigP:0.986502^^^		K13339: peroxin-6
77993	TRINITY_DN71_c4_g1	TRINITY_DN71_c4_g1_i3	Q8RY16	52.3	3.6e-104	TRINITY_DN71_c4_g1_i3.p16	4719-5129[-]					sigP:0.997831^^^		K13339: peroxin-6
77995	TRINITY_DN71_c2_g1	TRINITY_DN71_c2_g1_i2	Q9ZW85	66.5	1.4e-63	TRINITY_DN71_c2_g1_i2.p1	740-1546[-]	Q9ZW85	65.4	1.2e-64	PF00694.19^Aconitase_C^Aconitase C-terminal domain^151-198^E:7.9e-17	sigP:0.993711^^^		K01704: 3-isopropylmalate/(R)-2-methylmalate dehydratase small subunit [EC:4.2.1.33 4.2.1.35]
78005	TRINITY_DN32153_c0_g1	TRINITY_DN32153_c0_g1_i1	A5DAR2	62.5	3.3e-19									K14806: ATP-dependent RNA helicase DDX31/DBP7 [EC:3.6.4.13]
78010	TRINITY_DN14967_c0_g1	TRINITY_DN14967_c0_g1_i1	Q54Y83	44.1	7.9e-11									K12946: signal peptidase complex subunit 1 [EC:3.4.-.-]
78014	TRINITY_DN14968_c0_g2	TRINITY_DN14968_c0_g2_i1	Q92945	29.4	7.1e-18	TRINITY_DN14968_c0_g2_i1.p1	47-1567[+]	Q92945	31.2	4.9e-24	PF00013.29^KH_1^KH domain^61-126^E:4.6e-08`PF00013.29^KH_1^KH domain^172-238^E:1.4e-14`PF00013.29^KH_1^KH domain^264-327^E:1.9e-11`PF00013.29^KH_1^KH domain^351-415^E:8.2e-13	sigP:0.999057^^^	GO:0003723^molecular_function^RNA binding	K13210: far upstream element-binding protein
78027	TRINITY_DN36255_c0_g1	TRINITY_DN36255_c0_g1_i1	Q5R4U3	100	2.3e-41									K21347: Tax1-binding protein 1
78053	TRINITY_DN1754_c0_g1	TRINITY_DN1754_c0_g1_i4	Q8N3P4	26.1	8.9e-15	TRINITY_DN1754_c0_g1_i4.p2	2-931[-]				PF00637.20^Clathrin^Region in Clathrin and VPS^208-298^E:3.4e-08	sigP:0.995819^^^	GO:0006886^biological_process^intracellular protein transport`GO:0016192^biological_process^vesicle-mediated transport	K20178: vacuolar protein sorting-associated protein 8
78054	TRINITY_DN1754_c0_g1	TRINITY_DN1754_c0_g1_i4	Q8N3P4	26.1	8.9e-15	TRINITY_DN1754_c0_g1_i4.p1	1458-3242[-]	Q8N3P4	30.7	4e-17	PF12816.7^Vps8^Golgi CORVET complex core vacuolar protein 8^313-531^E:6e-42	sigP:0.994319^^^		K20178: vacuolar protein sorting-associated protein 8
78055	TRINITY_DN1754_c0_g1	TRINITY_DN1754_c0_g1_i5	Q8N3P4	26.1	9e-15	TRINITY_DN1754_c0_g1_i5.p1	2-2830[-]	Q8N3P4	30.7	6.3e-17	PF12816.7^Vps8^Golgi CORVET complex core vacuolar protein 8^326-544^E:1.4e-41`PF00637.20^Clathrin^Region in Clathrin and VPS^841-931^E:2e-07	sigP:0.998508^^^	GO:0006886^biological_process^intracellular protein transport`GO:0016192^biological_process^vesicle-mediated transport	K20178: vacuolar protein sorting-associated protein 8
78056	TRINITY_DN1754_c0_g1	TRINITY_DN1754_c0_g1_i6	Q8N3P4	23.8	9.9e-16	TRINITY_DN1754_c0_g1_i6.p2	2-931[-]				PF00637.20^Clathrin^Region in Clathrin and VPS^208-298^E:3.4e-08	sigP:0.995819^^^	GO:0006886^biological_process^intracellular protein transport`GO:0016192^biological_process^vesicle-mediated transport	K20178: vacuolar protein sorting-associated protein 8
78057	TRINITY_DN1754_c0_g1	TRINITY_DN1754_c0_g1_i6	Q8N3P4	23.8	9.9e-16	TRINITY_DN1754_c0_g1_i6.p1	1274-3058[-]	Q8N3P4	26.9	4.7e-18	PF12816.7^Vps8^Golgi CORVET complex core vacuolar protein 8^313-531^E:6e-42	sigP:0.994319^^^		K20178: vacuolar protein sorting-associated protein 8
78058	TRINITY_DN1754_c0_g1	TRINITY_DN1754_c0_g1_i7	Q8N3P4	26.1	8.2e-15	TRINITY_DN1754_c0_g1_i7.p1	448-2709[-]	Q8N3P4	30.7	5.1e-17	PF12816.7^Vps8^Golgi CORVET complex core vacuolar protein 8^213-431^E:9.6e-42	sigP:0.997293^^^		K20178: vacuolar protein sorting-associated protein 8
78063	TRINITY_DN1754_c0_g1	TRINITY_DN1754_c0_g1_i8	Q8N3P4	26.1	8e-15	TRINITY_DN1754_c0_g1_i8.p7	2-355[-]				PF00637.20^Clathrin^Region in Clathrin and VPS^16-107^E:2.7e-09	sigP:0.998424^^^	GO:0006886^biological_process^intracellular protein transport`GO:0016192^biological_process^vesicle-mediated transport	K20178: vacuolar protein sorting-associated protein 8
78064	TRINITY_DN1754_c0_g1	TRINITY_DN1754_c0_g1_i8	Q8N3P4	26.1	8e-15	TRINITY_DN1754_c0_g1_i8.p1	478-2640[-]	Q8N3P4	30.7	4.8e-17	PF12816.7^Vps8^Golgi CORVET complex core vacuolar protein 8^213-431^E:8.8e-42	sigP:0.997293^^^		K20178: vacuolar protein sorting-associated protein 8
78065	TRINITY_DN1754_c0_g1	TRINITY_DN1754_c0_g1_i9	Q8N3P4	26.1	9.5e-15	TRINITY_DN1754_c0_g1_i9.p2	2-1492[-]				PF00637.20^Clathrin^Region in Clathrin and VPS^395-485^E:7.9e-08	sigP:0.993678^^^	GO:0006886^biological_process^intracellular protein transport`GO:0016192^biological_process^vesicle-mediated transport	K20178: vacuolar protein sorting-associated protein 8
78066	TRINITY_DN1754_c0_g1	TRINITY_DN1754_c0_g1_i9	Q8N3P4	26.1	9.5e-15	TRINITY_DN1754_c0_g1_i9.p1	1676-3460[-]	Q8N3P4	30.7	4e-17	PF12816.7^Vps8^Golgi CORVET complex core vacuolar protein 8^313-531^E:6e-42	sigP:0.994319^^^		K20178: vacuolar protein sorting-associated protein 8
78067	TRINITY_DN1754_c0_g1	TRINITY_DN1754_c0_g1_i10	Q8N3P4	26.1	7.6e-15	TRINITY_DN1754_c0_g1_i10.p1	2-2491[-]	Q8N3P4	30.7	5.6e-17	PF12816.7^Vps8^Golgi CORVET complex core vacuolar protein 8^213-431^E:1.2e-41`PF00637.20^Clathrin^Region in Clathrin and VPS^728-818^E:1.7e-07	sigP:0.997293^^^	GO:0006886^biological_process^intracellular protein transport`GO:0016192^biological_process^vesicle-mediated transport	K20178: vacuolar protein sorting-associated protein 8
78068	TRINITY_DN1754_c0_g1	TRINITY_DN1754_c0_g1_i11	Q8N3P4	26.1	9.5e-15	TRINITY_DN1754_c0_g1_i11.p1	1492-3459[-]	Q8N3P4	30.7	4.4e-17	PF12816.7^Vps8^Golgi CORVET complex core vacuolar protein 8^313-482^E:4.2e-39	sigP:0.994319^^^		K20178: vacuolar protein sorting-associated protein 8
78069	TRINITY_DN1754_c0_g1	TRINITY_DN1754_c0_g1_i11	Q8N3P4	26.1	9.5e-15	TRINITY_DN1754_c0_g1_i11.p2	2-931[-]				PF00637.20^Clathrin^Region in Clathrin and VPS^208-298^E:3.4e-08	sigP:0.995819^^^	GO:0006886^biological_process^intracellular protein transport`GO:0016192^biological_process^vesicle-mediated transport	K20178: vacuolar protein sorting-associated protein 8
78070	TRINITY_DN1735_c0_g1	TRINITY_DN1735_c0_g1_i5	P0DKJ9	65.8	3.5e-119	TRINITY_DN1735_c0_g1_i5.p2	376-882[+]	O64982	45.5	8.4e-21		sigP:0.995561^^^		K03061: 26S proteasome regulatory subunit T1
78071	TRINITY_DN1735_c0_g1	TRINITY_DN1735_c0_g1_i5	P0DKJ9	65.8	3.5e-119	TRINITY_DN1735_c0_g1_i5.p1	864-1811[+]	Q41365	71.6	6.8e-133	PF00004.29^AAA^ATPase family associated with various cellular activities (AAA)^96-226^E:4e-39`PF07724.14^AAA_2^AAA domain (Cdc48 subfamily)^96-185^E:0.00033`PF17862.1^AAA_lid_3^AAA+ lid domain^250-292^E:1.5e-09	sigP:0.998298^^^	GO:0005524^molecular_function^ATP binding	K03061: 26S proteasome regulatory subunit T1
78072	TRINITY_DN1735_c0_g1	TRINITY_DN1735_c0_g1_i5	P0DKJ9	65.8	3.5e-119	TRINITY_DN1735_c0_g1_i5.p3	1834-2277[-]					sigP:0.997445^^^		K03061: 26S proteasome regulatory subunit T1
78073	TRINITY_DN1735_c0_g1	TRINITY_DN1735_c0_g1_i6	P0DKJ9	66.7	3.9e-76	TRINITY_DN1735_c0_g1_i6.p4	1554-1961[+]	P0DKK0	73.9	7.9e-54	PF00004.29^AAA^ATPase family associated with various cellular activities (AAA)^2-46^E:4.1e-08`PF17862.1^AAA_lid_3^AAA+ lid domain^70-112^E:3.7e-10	sigP:0.999255^^^	GO:0005524^molecular_function^ATP binding	K03061: 26S proteasome regulatory subunit T1
78074	TRINITY_DN1735_c0_g1	TRINITY_DN1735_c0_g1_i6	P0DKJ9	66.7	3.9e-76	TRINITY_DN1735_c0_g1_i6.p3	376-789[+]	O64982	46.1	4.2e-18		sigP:0.995561^^^		K03061: 26S proteasome regulatory subunit T1
78075	TRINITY_DN1735_c0_g1	TRINITY_DN1735_c0_g1_i6	P0DKJ9	66.7	3.9e-76	TRINITY_DN1735_c0_g1_i6.p1	1984-2427[-]					sigP:0.997445^^^		K03061: 26S proteasome regulatory subunit T1
78076	TRINITY_DN1735_c0_g1	TRINITY_DN1735_c0_g1_i1	P0DKK0	66.7	4.1e-76	TRINITY_DN1735_c0_g1_i1.p5	864-1196[+]	O42931	68.6	1.1e-37		sigP:0.998298^^^		K03061: 26S proteasome regulatory subunit T1
78077	TRINITY_DN1735_c0_g1	TRINITY_DN1735_c0_g1_i1	P0DKK0	66.7	4.1e-76	TRINITY_DN1735_c0_g1_i1.p2	2077-2520[-]					sigP:0.997445^^^		K03061: 26S proteasome regulatory subunit T1
78078	TRINITY_DN1735_c0_g1	TRINITY_DN1735_c0_g1_i1	P0DKK0	66.7	4.1e-76	TRINITY_DN1735_c0_g1_i1.p1	376-882[+]	O64982	45.5	8.4e-21		sigP:0.995561^^^		K03061: 26S proteasome regulatory subunit T1
78079	TRINITY_DN1735_c0_g1	TRINITY_DN1735_c0_g1_i1	P0DKK0	66.7	4.1e-76	TRINITY_DN1735_c0_g1_i1.p4	1647-2054[+]	P0DKK0	73.9	7.9e-54	PF00004.29^AAA^ATPase family associated with various cellular activities (AAA)^2-46^E:4.1e-08`PF17862.1^AAA_lid_3^AAA+ lid domain^70-112^E:3.7e-10	sigP:0.999255^^^	GO:0005524^molecular_function^ATP binding	K03061: 26S proteasome regulatory subunit T1
78080	TRINITY_DN1735_c0_g1	TRINITY_DN1735_c0_g1_i3	P33299	62.3	8.4e-48	TRINITY_DN1735_c0_g1_i3.p4	1554-1961[+]	P33299	72.2	5.3e-26	PF00004.29^AAA^ATPase family associated with various cellular activities (AAA)^2-46^E:4.1e-08	sigP:0.999255^^^	GO:0005524^molecular_function^ATP binding	K03061: 26S proteasome regulatory subunit T1
78081	TRINITY_DN1735_c0_g1	TRINITY_DN1735_c0_g1_i3	P33299	62.3	8.4e-48	TRINITY_DN1735_c0_g1_i3.p3	376-789[+]	O64982	46.1	4.2e-18		sigP:0.995561^^^		K03061: 26S proteasome regulatory subunit T1
78082	TRINITY_DN1735_c0_g1	TRINITY_DN1735_c0_g1_i3	P33299	62.3	8.4e-48	TRINITY_DN1735_c0_g1_i3.p2	2174-2617[-]					sigP:0.997445^^^		K03061: 26S proteasome regulatory subunit T1
78083	TRINITY_DN1735_c0_g1	TRINITY_DN1735_c0_g1_i14	P0DKK0	57.1	9.3e-109	TRINITY_DN1735_c0_g1_i14.p1	1-978[+]	P0DKJ9	62.5	3.3e-122	PF00004.29^AAA^ATPase family associated with various cellular activities (AAA)^171-301^E:4.3e-39`PF07724.14^AAA_2^AAA domain (Cdc48 subfamily)^171-260^E:0.00036	sigP:0.999536^^^	GO:0005524^molecular_function^ATP binding	K03061: 26S proteasome regulatory subunit T1
78084	TRINITY_DN1735_c0_g1	TRINITY_DN1735_c0_g1_i15	P33299	64.3	8.8e-90	TRINITY_DN1735_c0_g1_i15.p1	473-1165[+]	Q5E9F9	72.8	2.4e-95	PF00004.29^AAA^ATPase family associated with various cellular activities (AAA)^76-206^E:1.8e-39`PF07724.14^AAA_2^AAA domain (Cdc48 subfamily)^76-165^E:0.00018	sigP:0.998929^^^	GO:0005524^molecular_function^ATP binding	K03061: 26S proteasome regulatory subunit T1
78085	TRINITY_DN1735_c0_g1	TRINITY_DN1735_c0_g1_i15	P33299	64.3	8.8e-90	TRINITY_DN1735_c0_g1_i15.p4	3-431[+]	O64982	45.8	2.7e-12		sigP:0.986066^^^		K03061: 26S proteasome regulatory subunit T1
78086	TRINITY_DN1735_c0_g1	TRINITY_DN1735_c0_g1_i12	P0DKJ9	66.7	4.6e-76	TRINITY_DN1735_c0_g1_i12.p1	950-1486[+]	Q63347	62.3	3e-45		sigP:0.994497^^^		K03061: 26S proteasome regulatory subunit T1
78087	TRINITY_DN1735_c0_g1	TRINITY_DN1735_c0_g1_i12	P0DKJ9	66.7	4.6e-76	TRINITY_DN1735_c0_g1_i12.p7	1937-2344[+]	P0DKK0	73.9	7.9e-54	PF00004.29^AAA^ATPase family associated with various cellular activities (AAA)^2-46^E:4.1e-08`PF17862.1^AAA_lid_3^AAA+ lid domain^70-112^E:3.7e-10	sigP:0.999255^^^	GO:0005524^molecular_function^ATP binding	K03061: 26S proteasome regulatory subunit T1
78088	TRINITY_DN1735_c0_g1	TRINITY_DN1735_c0_g1_i12	P0DKJ9	66.7	4.6e-76	TRINITY_DN1735_c0_g1_i12.p2	376-903[+]	O64982	50.6	5e-16		sigP:0.995561^^^		K03061: 26S proteasome regulatory subunit T1
78089	TRINITY_DN1735_c0_g1	TRINITY_DN1735_c0_g1_i12	P0DKJ9	66.7	4.6e-76	TRINITY_DN1735_c0_g1_i12.p5	2367-2810[-]					sigP:0.997445^^^		K03061: 26S proteasome regulatory subunit T1
78090	TRINITY_DN1735_c0_g1	TRINITY_DN1735_c0_g1_i10	P0DKK0	66	7.6e-119	TRINITY_DN1735_c0_g1_i10.p4	376-789[+]	O64982	46.1	4.2e-18		sigP:0.995561^^^		K03061: 26S proteasome regulatory subunit T1
78091	TRINITY_DN1735_c0_g1	TRINITY_DN1735_c0_g1_i10	P0DKK0	66	7.6e-119	TRINITY_DN1735_c0_g1_i10.p2	1741-2184[-]					sigP:0.997445^^^		K03061: 26S proteasome regulatory subunit T1
78092	TRINITY_DN1735_c0_g1	TRINITY_DN1735_c0_g1_i10	P0DKK0	66	7.6e-119	TRINITY_DN1735_c0_g1_i10.p1	831-1718[+]	P46471	72.9	3.2e-124	PF00004.29^AAA^ATPase family associated with various cellular activities (AAA)^76-206^E:3.4e-39`PF07724.14^AAA_2^AAA domain (Cdc48 subfamily)^76-165^E:0.00029`PF17862.1^AAA_lid_3^AAA+ lid domain^230-272^E:1.4e-09	sigP:0.998929^^^	GO:0005524^molecular_function^ATP binding	K03061: 26S proteasome regulatory subunit T1
78093	TRINITY_DN1735_c0_g1	TRINITY_DN1735_c0_g1_i11	P46471	64.2	1.2e-126	TRINITY_DN1735_c0_g1_i11.p3	376-903[+]	O64982	50.6	5e-16		sigP:0.995561^^^		K03061: 26S proteasome regulatory subunit T1
78118	TRINITY_DN1746_c0_g1	TRINITY_DN1746_c0_g1_i4	Q8H852	55.6	9.4e-34	TRINITY_DN1746_c0_g1_i4.p2	137-721[-]	Q8H852	52.2	8.7e-38	PF01602.20^Adaptin_N^Adaptin N terminal region^1-99^E:7e-19`PF13646.6^HEAT_2^HEAT repeats^2-93^E:5.6e-08	sigP:0.99807^^^	GO:0006886^biological_process^intracellular protein transport`GO:0016192^biological_process^vesicle-mediated transport`GO:0030117^cellular_component^membrane coat	K17267: coatomer subunit gamma
78119	TRINITY_DN1746_c0_g1	TRINITY_DN1746_c0_g1_i6	Q6Z382	58.1	9.4e-281	TRINITY_DN1746_c0_g1_i6.p10	2413-2802[+]					sigP:0.99905^^^		K17267: coatomer subunit gamma
78120	TRINITY_DN1746_c0_g1	TRINITY_DN1746_c0_g1_i6	Q6Z382	58.1	9.4e-281	TRINITY_DN1746_c0_g1_i6.p1	3090-5786[-]	Q0WW26	62.4	5.5e-305	PF01602.20^Adaptin_N^Adaptin N terminal region^40-553^E:1.4e-124`PF13646.6^HEAT_2^HEAT repeats^454-547^E:3.2e-07`PF08752.10^COP-gamma_platf^Coatomer gamma subunit appendage platform subdomain^633-778^E:1.2e-51`PF16381.5^Coatomer_g_Cpla^Coatomer subunit gamma-1 C-terminal appendage platform^781-895^E:1.9e-36	sigP:0.998937^^^	GO:0006886^biological_process^intracellular protein transport`GO:0016192^biological_process^vesicle-mediated transport`GO:0030117^cellular_component^membrane coat`GO:0005198^molecular_function^structural molecule activity`GO:0030126^cellular_component^COPI vesicle coat	K17267: coatomer subunit gamma
78121	TRINITY_DN1746_c0_g1	TRINITY_DN1746_c0_g1_i6	Q6Z382	58.1	9.4e-281	TRINITY_DN1746_c0_g1_i6.p2	696-1880[-]				PF02410.15^RsfS^Ribosomal silencing factor during starvation^268-369^E:6.6e-22	sigP:0.99757^^^		K17267: coatomer subunit gamma
78124	TRINITY_DN1746_c0_g1	TRINITY_DN1746_c0_g1_i1	Q0WW26	69.6	1.8e-165	TRINITY_DN1746_c0_g1_i1.p12	2413-2802[+]					sigP:0.99905^^^		K17267: coatomer subunit gamma
78125	TRINITY_DN1746_c0_g1	TRINITY_DN1746_c0_g1_i1	Q0WW26	69.6	1.8e-165	TRINITY_DN1746_c0_g1_i1.p3	696-1880[-]				PF02410.15^RsfS^Ribosomal silencing factor during starvation^268-369^E:6.6e-22	sigP:0.99757^^^		K17267: coatomer subunit gamma
78126	TRINITY_DN1746_c0_g1	TRINITY_DN1746_c0_g1_i1	Q0WW26	69.6	1.8e-165	TRINITY_DN1746_c0_g1_i1.p2	4596-5993[-]	Q0WW26	73.3	5.6e-176	PF01602.20^Adaptin_N^Adaptin N terminal region^40-456^E:8.4e-99	sigP:0.998937^^^	GO:0006886^biological_process^intracellular protein transport`GO:0016192^biological_process^vesicle-mediated transport`GO:0030117^cellular_component^membrane coat	K17267: coatomer subunit gamma
78127	TRINITY_DN1746_c0_g1	TRINITY_DN1746_c0_g1_i1	Q0WW26	69.6	1.8e-165	TRINITY_DN1746_c0_g1_i1.p1	3090-4592[-]	Q6Z382	53.3	1.3e-122	PF13646.6^HEAT_2^HEAT repeats^56-149^E:1.1e-07`PF01602.20^Adaptin_N^Adaptin N terminal region^57-155^E:2.5e-18`PF08752.10^COP-gamma_platf^Coatomer gamma subunit appendage platform subdomain^235-380^E:4.5e-52`PF16381.5^Coatomer_g_Cpla^Coatomer subunit gamma-1 C-terminal appendage platform^383-497^E:7.5e-37	sigP:0.911759^^^	GO:0006886^biological_process^intracellular protein transport`GO:0016192^biological_process^vesicle-mediated transport`GO:0030117^cellular_component^membrane coat`GO:0005198^molecular_function^structural molecule activity`GO:0030126^cellular_component^COPI vesicle coat	K17267: coatomer subunit gamma
78128	TRINITY_DN1746_c0_g1	TRINITY_DN1746_c0_g1_i2	Q6Z382	48.2	3.7e-107	TRINITY_DN1746_c0_g1_i2.p3	187-999[+]					sigP:0.996298^^^		K17267: coatomer subunit gamma
78129	TRINITY_DN1746_c0_g1	TRINITY_DN1746_c0_g1_i2	Q6Z382	48.2	3.7e-107	TRINITY_DN1746_c0_g1_i2.p2	1238-2116[-]					sigP:0.99757^^^		K17267: coatomer subunit gamma
78130	TRINITY_DN1746_c0_g1	TRINITY_DN1746_c0_g1_i2	Q6Z382	48.2	3.7e-107	TRINITY_DN1746_c0_g1_i2.p7	2368-2931[+]					sigP:0.999488^^^		K17267: coatomer subunit gamma
78131	TRINITY_DN1746_c0_g1	TRINITY_DN1746_c0_g1_i2	Q6Z382	48.2	3.7e-107	TRINITY_DN1746_c0_g1_i2.p1	3219-4562[-]	Q6Z382	53	6.5e-121	PF01602.20^Adaptin_N^Adaptin N terminal region^1-99^E:3.8e-18`PF13646.6^HEAT_2^HEAT repeats^2-93^E:3.4e-07`PF08752.10^COP-gamma_platf^Coatomer gamma subunit appendage platform subdomain^179-327^E:2.9e-51`PF16381.5^Coatomer_g_Cpla^Coatomer subunit gamma-1 C-terminal appendage platform^330-444^E:6.1e-37	sigP:0.99807^^^	GO:0006886^biological_process^intracellular protein transport`GO:0016192^biological_process^vesicle-mediated transport`GO:0030117^cellular_component^membrane coat`GO:0005198^molecular_function^structural molecule activity`GO:0030126^cellular_component^COPI vesicle coat	K17267: coatomer subunit gamma
78132	TRINITY_DN1746_c0_g1	TRINITY_DN1746_c0_g1_i3	Q6Z382	45.5	3.3e-80	TRINITY_DN1746_c0_g1_i3.p8	2442-2795[+]					sigP:0.999488^^^		K17267: coatomer subunit gamma
78133	TRINITY_DN1746_c0_g1	TRINITY_DN1746_c0_g1_i3	Q6Z382	45.5	3.3e-80	TRINITY_DN1746_c0_g1_i3.p4	1438-2190[-]					sigP:0.99757^^^		K17267: coatomer subunit gamma
78134	TRINITY_DN1746_c0_g1	TRINITY_DN1746_c0_g1_i3	Q6Z382	45.5	3.3e-80	TRINITY_DN1746_c0_g1_i3.p1	3314-5095[-]	Q6Z382	51.3	4e-94	PF01602.20^Adaptin_N^Adaptin N terminal region^1-99^E:6e-18`PF13646.6^HEAT_2^HEAT repeats^2-93^E:5.3e-07`PF08752.10^COP-gamma_platf^Coatomer gamma subunit appendage platform subdomain^179-324^E:6.2e-52	sigP:0.99807^^^	GO:0006886^biological_process^intracellular protein transport`GO:0016192^biological_process^vesicle-mediated transport`GO:0030117^cellular_component^membrane coat`GO:0005198^molecular_function^structural molecule activity`GO:0030126^cellular_component^COPI vesicle coat	K17267: coatomer subunit gamma
78135	TRINITY_DN1746_c0_g1	TRINITY_DN1746_c0_g1_i3	Q6Z382	45.5	3.3e-80	TRINITY_DN1746_c0_g1_i3.p3	696-1460[-]				PF02410.15^RsfS^Ribosomal silencing factor during starvation^128-229^E:2.7e-22	sigP:0.995259^^^		K17267: coatomer subunit gamma
78136	TRINITY_DN1746_c0_g1	TRINITY_DN1746_c0_g1_i9	Q6Z382	57.9	5.1e-279	TRINITY_DN1746_c0_g1_i9.p1	2983-5688[-]	Q0WW26	62.2	3.1e-303	PF01602.20^Adaptin_N^Adaptin N terminal region^40-553^E:1.4e-124`PF13646.6^HEAT_2^HEAT repeats^454-547^E:3.2e-07`PF08752.10^COP-gamma_platf^Coatomer gamma subunit appendage platform subdomain^633-781^E:9.9e-51`PF16381.5^Coatomer_g_Cpla^Coatomer subunit gamma-1 C-terminal appendage platform^784-898^E:1.9e-36	sigP:0.998937^^^	GO:0006886^biological_process^intracellular protein transport`GO:0016192^biological_process^vesicle-mediated transport`GO:0030117^cellular_component^membrane coat`GO:0005198^molecular_function^structural molecule activity`GO:0030126^cellular_component^COPI vesicle coat	K17267: coatomer subunit gamma
78137	TRINITY_DN1746_c0_g1	TRINITY_DN1746_c0_g1_i9	Q6Z382	57.9	5.1e-279	TRINITY_DN1746_c0_g1_i9.p6	2132-2695[+]					sigP:0.999488^^^		K17267: coatomer subunit gamma
78138	TRINITY_DN1746_c0_g1	TRINITY_DN1746_c0_g1_i9	Q6Z382	57.9	5.1e-279	TRINITY_DN1746_c0_g1_i9.p2	696-1880[-]				PF02410.15^RsfS^Ribosomal silencing factor during starvation^268-369^E:6.6e-22	sigP:0.99757^^^		K17267: coatomer subunit gamma
78140	TRINITY_DN1746_c1_g1	TRINITY_DN1746_c1_g1_i5	Q9CQ60	41.6	6.7e-35	TRINITY_DN1746_c1_g1_i5.p2	706-1614[+]	Q9CQ60	42.6	6.9e-42	PF01182.20^Glucosamine_iso^Glucosamine-6-phosphate isomerases/6-phosphogluconolactonase^45-268^E:5.4e-62	sigP:0.996797^^^	GO:0005975^biological_process^carbohydrate metabolic process	K01057: 6-phosphogluconolactonase [EC:3.1.1.31]
78141	TRINITY_DN1746_c1_g1	TRINITY_DN1746_c1_g1_i5	Q9CQ60	41.6	6.7e-35	TRINITY_DN1746_c1_g1_i5.p3	1-558[+]					sigP:0.999837^^^		K01057: 6-phosphogluconolactonase [EC:3.1.1.31]
78143	TRINITY_DN1746_c1_g1	TRINITY_DN1746_c1_g1_i3	Q9CQ60	41.6	5.2e-35	TRINITY_DN1746_c1_g1_i3.p1	1-1251[+]	Q9CQ60	42.6	9.6e-42	PF01182.20^Glucosamine_iso^Glucosamine-6-phosphate isomerases/6-phosphogluconolactonase^160-382^E:1.4e-61	sigP:0.999837^^^	GO:0005975^biological_process^carbohydrate metabolic process	K01057: 6-phosphogluconolactonase [EC:3.1.1.31]
78155	TRINITY_DN1773_c0_g1	TRINITY_DN1773_c0_g1_i4	Q7XJL2	22.9	1.2e-13	TRINITY_DN1773_c0_g1_i4.p1	203-1939[-]	Q7XJL2	23.5	1.1e-14	PF00497.20^SBP_bac_3^Bacterial extracellular solute-binding proteins, family 3^52-389^E:1.2e-26`PF00060.26^Lig_chan^Ligand-gated ion channel^167-421^E:2.7e-18	sigP:0.001734^CS^pos:^Pr:	GO:0004970^molecular_function^ionotropic glutamate receptor activity`GO:0016020^cellular_component^membrane	K05387: glutamate receptor, ionotropic, plant
78174	TRINITY_DN1773_c0_g1	TRINITY_DN1773_c0_g1_i22	Q7XJL2	22.9	1.3e-13	TRINITY_DN1773_c0_g1_i22.p1	203-1891[-]	Q7XJL2	23.5	1e-14	PF00497.20^SBP_bac_3^Bacterial extracellular solute-binding proteins, family 3^36-373^E:1.1e-26`PF00060.26^Lig_chan^Ligand-gated ion channel^151-405^E:2.6e-18	sigP:0.996473^^^	GO:0004970^molecular_function^ionotropic glutamate receptor activity`GO:0016020^cellular_component^membrane	K05387: glutamate receptor, ionotropic, plant
78176	TRINITY_DN1773_c0_g1	TRINITY_DN1773_c0_g1_i20	Q7XJL2	22.9	1e-13	TRINITY_DN1773_c0_g1_i20.p1	203-1933[-]	Q7XJL2	23.5	1.1e-14	PF00497.20^SBP_bac_3^Bacterial extracellular solute-binding proteins, family 3^102-387^E:1e-18`PF00060.26^Lig_chan^Ligand-gated ion channel^165-419^E:2.7e-18	sigP:0.995221^^^	GO:0004970^molecular_function^ionotropic glutamate receptor activity`GO:0016020^cellular_component^membrane	K05387: glutamate receptor, ionotropic, plant
78182	TRINITY_DN1773_c0_g1	TRINITY_DN1773_c0_g1_i17	Q7XJL2	22.9	1.2e-13	TRINITY_DN1773_c0_g1_i17.p1	203-1981[-]	Q7XJL2	23.5	1.1e-14	PF00497.20^SBP_bac_3^Bacterial extracellular solute-binding proteins, family 3^66-403^E:1.3e-26`PF00060.26^Lig_chan^Ligand-gated ion channel^181-435^E:2.9e-18	sigP:0.010261^CS^pos:^Pr:	GO:0004970^molecular_function^ionotropic glutamate receptor activity`GO:0016020^cellular_component^membrane	K05387: glutamate receptor, ionotropic, plant
78218	TRINITY_DN1737_c0_g1	TRINITY_DN1737_c0_g1_i4	Q949X0	55.3	3.1e-87	TRINITY_DN1737_c0_g1_i4.p2	658-1473[+]	Q949X0	56.4	7.3e-91	PF00487.24^FA_desaturase^Fatty acid desaturase^26-221^E:5.8e-18	sigP:0.973784^^^	GO:0006629^biological_process^lipid metabolic process	K20416: palmitoyl-[glycerolipid] 7-desaturase [EC:1.14.19.42]
78219	TRINITY_DN1737_c0_g1	TRINITY_DN1737_c0_g1_i5	Q949X0	60.6	4.8e-16	TRINITY_DN1737_c0_g1_i5.p2	594-1151[+]	Q949X0	60.6	1.8e-16		sigP:0.992809^^^		K20416: palmitoyl-[glycerolipid] 7-desaturase [EC:1.14.19.42]
78220	TRINITY_DN1737_c0_g1	TRINITY_DN1737_c0_g1_i5	Q949X0	60.6	4.8e-16	TRINITY_DN1737_c0_g1_i5.p3	3-518[+]	Q949X0	47.2	7e-15		sigP:0.997155^^^		K20416: palmitoyl-[glycerolipid] 7-desaturase [EC:1.14.19.42]
78222	TRINITY_DN1737_c0_g1	TRINITY_DN1737_c0_g1_i2	Q949X0	52.2	4.4e-91	TRINITY_DN1737_c0_g1_i2.p1	3-1403[+]	Q949X0	53.2	8.3e-95	PF00487.24^FA_desaturase^Fatty acid desaturase^221-416^E:1.3e-17	sigP:0.998131^^^	GO:0006629^biological_process^lipid metabolic process	K20416: palmitoyl-[glycerolipid] 7-desaturase [EC:1.14.19.42]
78223	TRINITY_DN1737_c0_g1	TRINITY_DN1737_c0_g1_i3	Q949X0	50.4	1.1e-82	TRINITY_DN1737_c0_g1_i3.p1	3-1670[+]	Q949X0	51.4	1.7e-86	PF00487.24^FA_desaturase^Fatty acid desaturase^221-416^E:1.9e-17	sigP:0.998131^^^	GO:0006629^biological_process^lipid metabolic process	K20416: palmitoyl-[glycerolipid] 7-desaturase [EC:1.14.19.42]
78234	TRINITY_DN1720_c0_g1	TRINITY_DN1720_c0_g1_i5	Q8GWW7	53	1.4e-106	TRINITY_DN1720_c0_g1_i5.p4	3-977[+]				PF00704.28^Glyco_hydro_18^Glycosyl hydrolases family 18^30-238^E:1.1e-20	sigP:0.979622^^^	GO:0005975^biological_process^carbohydrate metabolic process	K10536: agmatine deiminase [EC:3.5.3.12]
78235	TRINITY_DN1720_c0_g1	TRINITY_DN1720_c0_g1_i5	Q8GWW7	53	1.4e-106	TRINITY_DN1720_c0_g1_i5.p2	4692-5885[+]	Q8GWW7	59.9	1.1e-124	PF04371.15^PAD_porph^Porphyromonas-type peptidyl-arginine deiminase^36-391^E:6.8e-128	sigP:0.984213^^^	GO:0004668^molecular_function^protein-arginine deiminase activity`GO:0009446^biological_process^putrescine biosynthetic process	K10536: agmatine deiminase [EC:3.5.3.12]
78236	TRINITY_DN1720_c0_g1	TRINITY_DN1720_c0_g1_i6	Q8GWW7	53	1.5e-106	TRINITY_DN1720_c0_g1_i6.p15	1863-2249[+]					sigP:0.999358^^^		K10536: agmatine deiminase [EC:3.5.3.12]
78237	TRINITY_DN1720_c0_g1	TRINITY_DN1720_c0_g1_i6	Q8GWW7	53	1.5e-106	TRINITY_DN1720_c0_g1_i6.p1	5048-6241[+]	Q8GWW7	59.9	1.1e-124	PF04371.15^PAD_porph^Porphyromonas-type peptidyl-arginine deiminase^36-391^E:6.8e-128	sigP:0.984213^^^	GO:0004668^molecular_function^protein-arginine deiminase activity`GO:0009446^biological_process^putrescine biosynthetic process	K10536: agmatine deiminase [EC:3.5.3.12]
78238	TRINITY_DN1720_c0_g1	TRINITY_DN1720_c0_g1_i6	Q8GWW7	53	1.5e-106	TRINITY_DN1720_c0_g1_i6.p3	3-977[+]				PF00704.28^Glyco_hydro_18^Glycosyl hydrolases family 18^30-238^E:1.1e-20	sigP:0.979622^^^	GO:0005975^biological_process^carbohydrate metabolic process	K10536: agmatine deiminase [EC:3.5.3.12]
78242	TRINITY_DN1720_c0_g1	TRINITY_DN1720_c0_g1_i7	Q3HVN1	59.7	1.1e-99	TRINITY_DN1720_c0_g1_i7.p4	3855-4802[-]	Q9XGI9	60.7	1.1e-103	PF00795.22^CN_hydrolase^Carbon-nitrogen hydrolase^14-284^E:9.1e-53	sigP:0.999009^^^	GO:0006807^biological_process^nitrogen compound metabolic process	K12251: N-carbamoylputrescine amidase [EC:3.5.1.53]
78245	TRINITY_DN1720_c0_g1	TRINITY_DN1720_c0_g1_i7	Q3HVN1	59.7	1.1e-99	TRINITY_DN1720_c0_g1_i7.p17	1200-1523[+]					sigP:0.636391^^^		K12251: N-carbamoylputrescine amidase [EC:3.5.1.53]
78246	TRINITY_DN1720_c0_g1	TRINITY_DN1720_c0_g1_i7	Q3HVN1	59.7	1.1e-99	TRINITY_DN1720_c0_g1_i7.p3	3-962[+]				PF00704.28^Glyco_hydro_18^Glycosyl hydrolases family 18^30-187^E:1.7e-15	sigP:0.979622^^^	GO:0005975^biological_process^carbohydrate metabolic process	K12251: N-carbamoylputrescine amidase [EC:3.5.1.53]
78247	TRINITY_DN1720_c0_g1	TRINITY_DN1720_c0_g1_i1	Q8GWW7	53	1.5e-106	TRINITY_DN1720_c0_g1_i1.p3	3-1052[+]				PF00704.28^Glyco_hydro_18^Glycosyl hydrolases family 18^30-243^E:1.4e-20	sigP:0.979622^^^	GO:0005975^biological_process^carbohydrate metabolic process	K10536: agmatine deiminase [EC:3.5.3.12]
78248	TRINITY_DN1720_c0_g1	TRINITY_DN1720_c0_g1_i1	Q8GWW7	53	1.5e-106	TRINITY_DN1720_c0_g1_i1.p2	4932-6125[+]	Q8GWW7	59.9	1.1e-124	PF04371.15^PAD_porph^Porphyromonas-type peptidyl-arginine deiminase^36-391^E:6.8e-128	sigP:0.984213^^^	GO:0004668^molecular_function^protein-arginine deiminase activity`GO:0009446^biological_process^putrescine biosynthetic process	K10536: agmatine deiminase [EC:3.5.3.12]
78253	TRINITY_DN1720_c0_g1	TRINITY_DN1720_c0_g1_i3	Q8GWW7	53	1.5e-106	TRINITY_DN1720_c0_g1_i3.p4	3-962[+]				PF00704.28^Glyco_hydro_18^Glycosyl hydrolases family 18^30-187^E:1.7e-15	sigP:0.979622^^^	GO:0005975^biological_process^carbohydrate metabolic process	K10536: agmatine deiminase [EC:3.5.3.12]
78256	TRINITY_DN1720_c0_g1	TRINITY_DN1720_c0_g1_i3	Q8GWW7	53	1.5e-106	TRINITY_DN1720_c0_g1_i3.p2	5238-6431[+]	Q8GWW7	59.9	1.1e-124	PF04371.15^PAD_porph^Porphyromonas-type peptidyl-arginine deiminase^36-391^E:6.8e-128	sigP:0.984213^^^	GO:0004668^molecular_function^protein-arginine deiminase activity`GO:0009446^biological_process^putrescine biosynthetic process	K10536: agmatine deiminase [EC:3.5.3.12]
78257	TRINITY_DN1720_c0_g1	TRINITY_DN1720_c0_g1_i3	Q8GWW7	53	1.5e-106	TRINITY_DN1720_c0_g1_i3.p15	1200-1523[+]					sigP:0.636391^^^		K10536: agmatine deiminase [EC:3.5.3.12]
78259	TRINITY_DN1720_c0_g1	TRINITY_DN1720_c0_g1_i9	Q9LVY0	66.8	1.9e-90	TRINITY_DN1720_c0_g1_i9.p1	1680-3209[-]	B7K0A6	56.4	1.1e-111	PF03462.18^PCRF^PCRF domain^143-339^E:7.1e-50`PF00472.20^RF-1^RF-1 domain^351-458^E:5.7e-35	sigP:0.994021^^^	GO:0006415^biological_process^translational termination`GO:0003747^molecular_function^translation release factor activity	K02836: peptide chain release factor 2
78260	TRINITY_DN1720_c0_g2	TRINITY_DN1720_c0_g2_i11	Q8DMG9	56.1	2.5e-86	TRINITY_DN1720_c0_g2_i11.p3	2053-2844[-]				PF02984.19^Cyclin_C^Cyclin, C-terminal domain^142-232^E:1.4e-13	sigP:0.989131^^^	GO:0005634^cellular_component^nucleus	K02835: peptide chain release factor 1
78261	TRINITY_DN1720_c0_g2	TRINITY_DN1720_c0_g2_i11	Q8DMG9	56.1	2.5e-86	TRINITY_DN1720_c0_g2_i11.p2	3187-4059[-]				PF00134.23^Cyclin_N^Cyclin, N-terminal domain^201-246^E:1.6e-09	sigP:0.99898^^^		K02835: peptide chain release factor 1
78262	TRINITY_DN1720_c0_g2	TRINITY_DN1720_c0_g2_i11	Q8DMG9	56.1	2.5e-86	TRINITY_DN1720_c0_g2_i11.p1	518-1510[-]	Q8DMG9	63.4	2e-103	PF03462.18^PCRF^PCRF domain^49-244^E:4.1e-70`PF00472.20^RF-1^RF-1 domain^252-327^E:1e-28	sigP:0.998603^^^	GO:0006415^biological_process^translational termination`GO:0003747^molecular_function^translation release factor activity	K02835: peptide chain release factor 1
78263	TRINITY_DN1720_c0_g2	TRINITY_DN1720_c0_g2_i10	B8HXV0	57.3	2.1e-108	TRINITY_DN1720_c0_g2_i10.p4	2737-3609[-]				PF00134.23^Cyclin_N^Cyclin, N-terminal domain^201-246^E:1.6e-09	sigP:0.99898^^^		K02835: peptide chain release factor 1
78264	TRINITY_DN1720_c0_g2	TRINITY_DN1720_c0_g2_i10	B8HXV0	57.3	2.1e-108	TRINITY_DN1720_c0_g2_i10.p3	1672-2565[-]				PF02984.19^Cyclin_C^Cyclin, C-terminal domain^142-258^E:7.9e-15	sigP:0.989131^^^	GO:0005634^cellular_component^nucleus	K02835: peptide chain release factor 1
78265	TRINITY_DN1720_c0_g2	TRINITY_DN1720_c0_g2_i10	B8HXV0	57.3	2.1e-108	TRINITY_DN1720_c0_g2_i10.p1	176-1375[-]	B8HXV0	63.7	1e-125	PF03462.18^PCRF^PCRF domain^49-244^E:6.8e-70`PF00472.20^RF-1^RF-1 domain^252-361^E:6.7e-37	sigP:0.998603^^^	GO:0006415^biological_process^translational termination`GO:0003747^molecular_function^translation release factor activity	K02835: peptide chain release factor 1
78267	TRINITY_DN1720_c0_g2	TRINITY_DN1720_c0_g2_i9	B8HXV0	57.3	1.9e-108	TRINITY_DN1720_c0_g2_i9.p3	2537-3409[-]				PF00134.23^Cyclin_N^Cyclin, N-terminal domain^201-246^E:1.6e-09	sigP:0.99898^^^		K02835: peptide chain release factor 1
78268	TRINITY_DN1720_c0_g2	TRINITY_DN1720_c0_g2_i9	B8HXV0	57.3	1.9e-108	TRINITY_DN1720_c0_g2_i9.p1	176-1375[-]	B8HXV0	63.7	1e-125	PF03462.18^PCRF^PCRF domain^49-244^E:6.8e-70`PF00472.20^RF-1^RF-1 domain^252-361^E:6.7e-37	sigP:0.998603^^^	GO:0006415^biological_process^translational termination`GO:0003747^molecular_function^translation release factor activity	K02835: peptide chain release factor 1
78269	TRINITY_DN1720_c0_g2	TRINITY_DN1720_c0_g2_i8	B8HXV0	57.3	1.9e-108	TRINITY_DN1720_c0_g2_i8.p3	2490-3362[-]				PF00134.23^Cyclin_N^Cyclin, N-terminal domain^201-246^E:1.6e-09	sigP:0.99898^^^		K02835: peptide chain release factor 1
78271	TRINITY_DN1720_c0_g2	TRINITY_DN1720_c0_g2_i8	B8HXV0	57.3	1.9e-108	TRINITY_DN1720_c0_g2_i8.p1	176-1375[-]	B8HXV0	63.7	1e-125	PF03462.18^PCRF^PCRF domain^49-244^E:6.8e-70`PF00472.20^RF-1^RF-1 domain^252-361^E:6.7e-37	sigP:0.998603^^^	GO:0006415^biological_process^translational termination`GO:0003747^molecular_function^translation release factor activity	K02835: peptide chain release factor 1
78272	TRINITY_DN1720_c0_g2	TRINITY_DN1720_c0_g2_i1	B8HXV0	57.3	1.7e-108	TRINITY_DN1720_c0_g2_i1.p2	176-1375[-]	B8HXV0	63.7	1e-125	PF03462.18^PCRF^PCRF domain^49-244^E:6.8e-70`PF00472.20^RF-1^RF-1 domain^252-361^E:6.7e-37	sigP:0.998603^^^	GO:0006415^biological_process^translational termination`GO:0003747^molecular_function^translation release factor activity	K02835: peptide chain release factor 1
78274	TRINITY_DN1720_c0_g2	TRINITY_DN1720_c0_g2_i3	B8HXV0	57.3	2e-108	TRINITY_DN1720_c0_g2_i3.p1	176-1375[-]	B8HXV0	63.7	1e-125	PF03462.18^PCRF^PCRF domain^49-244^E:6.8e-70`PF00472.20^RF-1^RF-1 domain^252-361^E:6.7e-37	sigP:0.998603^^^	GO:0006415^biological_process^translational termination`GO:0003747^molecular_function^translation release factor activity	K02835: peptide chain release factor 1
78275	TRINITY_DN1720_c0_g2	TRINITY_DN1720_c0_g2_i3	B8HXV0	57.3	2e-108	TRINITY_DN1720_c0_g2_i3.p4	1672-2565[-]				PF02984.19^Cyclin_C^Cyclin, C-terminal domain^142-258^E:7.9e-15	sigP:0.989131^^^	GO:0005634^cellular_component^nucleus	K02835: peptide chain release factor 1
78276	TRINITY_DN1720_c0_g2	TRINITY_DN1720_c0_g2_i2	Q8DMG9	56.1	2.5e-86	TRINITY_DN1720_c0_g2_i2.p3	2307-3098[-]				PF02984.19^Cyclin_C^Cyclin, C-terminal domain^142-232^E:1.4e-13	sigP:0.989131^^^	GO:0005634^cellular_component^nucleus	K02835: peptide chain release factor 1
78277	TRINITY_DN1720_c0_g2	TRINITY_DN1720_c0_g2_i2	Q8DMG9	56.1	2.5e-86	TRINITY_DN1720_c0_g2_i2.p2	3270-4142[-]				PF00134.23^Cyclin_N^Cyclin, N-terminal domain^201-246^E:1.6e-09	sigP:0.99898^^^		K02835: peptide chain release factor 1
78278	TRINITY_DN1720_c0_g2	TRINITY_DN1720_c0_g2_i2	Q8DMG9	56.1	2.5e-86	TRINITY_DN1720_c0_g2_i2.p1	772-1764[-]	Q8DMG9	63.4	2e-103	PF03462.18^PCRF^PCRF domain^49-244^E:4.1e-70`PF00472.20^RF-1^RF-1 domain^252-327^E:1e-28	sigP:0.998603^^^	GO:0006415^biological_process^translational termination`GO:0003747^molecular_function^translation release factor activity	K02835: peptide chain release factor 1
78279	TRINITY_DN1720_c0_g2	TRINITY_DN1720_c0_g2_i7	Q8DMG9	56.1	2.4e-86	TRINITY_DN1720_c0_g2_i7.p2	3016-3888[-]				PF00134.23^Cyclin_N^Cyclin, N-terminal domain^201-246^E:1.6e-09	sigP:0.99898^^^		K02835: peptide chain release factor 1
78280	TRINITY_DN1720_c0_g2	TRINITY_DN1720_c0_g2_i7	Q8DMG9	56.1	2.4e-86	TRINITY_DN1720_c0_g2_i7.p3	2053-2844[-]				PF02984.19^Cyclin_C^Cyclin, C-terminal domain^142-232^E:1.4e-13	sigP:0.989131^^^	GO:0005634^cellular_component^nucleus	K02835: peptide chain release factor 1
78281	TRINITY_DN1720_c0_g2	TRINITY_DN1720_c0_g2_i7	Q8DMG9	56.1	2.4e-86	TRINITY_DN1720_c0_g2_i7.p1	518-1510[-]	Q8DMG9	63.4	2e-103	PF03462.18^PCRF^PCRF domain^49-244^E:4.1e-70`PF00472.20^RF-1^RF-1 domain^252-327^E:1e-28	sigP:0.998603^^^	GO:0006415^biological_process^translational termination`GO:0003747^molecular_function^translation release factor activity	K02835: peptide chain release factor 1
78282	TRINITY_DN1720_c0_g2	TRINITY_DN1720_c0_g2_i6	B8HXV0	57.3	2.1e-108	TRINITY_DN1720_c0_g2_i6.p3	1672-2565[-]				PF02984.19^Cyclin_C^Cyclin, C-terminal domain^142-258^E:7.9e-15	sigP:0.989131^^^	GO:0005634^cellular_component^nucleus	K02835: peptide chain release factor 1
78283	TRINITY_DN1720_c0_g2	TRINITY_DN1720_c0_g2_i6	B8HXV0	57.3	2.1e-108	TRINITY_DN1720_c0_g2_i6.p4	2908-3780[-]				PF00134.23^Cyclin_N^Cyclin, N-terminal domain^201-246^E:1.6e-09	sigP:0.99898^^^		K02835: peptide chain release factor 1
78284	TRINITY_DN1720_c0_g2	TRINITY_DN1720_c0_g2_i6	B8HXV0	57.3	2.1e-108	TRINITY_DN1720_c0_g2_i6.p1	176-1375[-]	B8HXV0	63.7	1e-125	PF03462.18^PCRF^PCRF domain^49-244^E:6.8e-70`PF00472.20^RF-1^RF-1 domain^252-361^E:6.7e-37	sigP:0.998603^^^	GO:0006415^biological_process^translational termination`GO:0003747^molecular_function^translation release factor activity	K02835: peptide chain release factor 1
78325	TRINITY_DN1727_c0_g1	TRINITY_DN1727_c0_g1_i4	O82357	62.5	3.1e-50	TRINITY_DN1727_c0_g1_i4.p2	2-775[+]	O82357	62.5	9.1e-51	PF02548.15^Pantoate_transf^Ketopantoate hydroxymethyltransferase^110-234^E:2.3e-51	sigP:0.988858^^^	GO:0003864^molecular_function^3-methyl-2-oxobutanoate hydroxymethyltransferase activity`GO:0015940^biological_process^pantothenate biosynthetic process	K00606: 3-methyl-2-oxobutanoate hydroxymethyltransferase [EC:2.1.2.11]
78327	TRINITY_DN1727_c0_g1	TRINITY_DN1727_c0_g1_i4	O82357	62.5	3.1e-50	TRINITY_DN1727_c0_g1_i4.p1	997-1917[+]	Q9M315	73.7	6e-41	PF02548.15^Pantoate_transf^Ketopantoate hydroxymethyltransferase^1-114^E:3.8e-40	sigP:0.99298^^^	GO:0003864^molecular_function^3-methyl-2-oxobutanoate hydroxymethyltransferase activity`GO:0015940^biological_process^pantothenate biosynthetic process	K00606: 3-methyl-2-oxobutanoate hydroxymethyltransferase [EC:2.1.2.11]
78329	TRINITY_DN1727_c0_g1	TRINITY_DN1727_c0_g1_i6	O82357	64.1	3e-77	TRINITY_DN1727_c0_g1_i6.p1	2-1141[+]	O82357	65	8.6e-82	PF02548.15^Pantoate_transf^Ketopantoate hydroxymethyltransferase^110-324^E:3.6e-91	sigP:0.988858^^^	GO:0003864^molecular_function^3-methyl-2-oxobutanoate hydroxymethyltransferase activity`GO:0015940^biological_process^pantothenate biosynthetic process	K00606: 3-methyl-2-oxobutanoate hydroxymethyltransferase [EC:2.1.2.11]
78332	TRINITY_DN1727_c0_g1	TRINITY_DN1727_c0_g1_i1	Q9M315	59	1.9e-47	TRINITY_DN1727_c0_g1_i1.p1	585-1121[+]	Q9M315	61.7	1.2e-49	PF02548.15^Pantoate_transf^Ketopantoate hydroxymethyltransferase^1-131^E:1.3e-47	sigP:0.99298^^^	GO:0003864^molecular_function^3-methyl-2-oxobutanoate hydroxymethyltransferase activity`GO:0015940^biological_process^pantothenate biosynthetic process	K00606: 3-methyl-2-oxobutanoate hydroxymethyltransferase [EC:2.1.2.11]
78333	TRINITY_DN1727_c0_g1	TRINITY_DN1727_c0_g1_i2	O82357	61.8	2.9e-11	TRINITY_DN1727_c0_g1_i2.p1	2-607[+]	O82357	61.8	2.5e-11		sigP:0.988858^^^		K00606: 3-methyl-2-oxobutanoate hydroxymethyltransferase [EC:2.1.2.11]
78335	TRINITY_DN1727_c0_g1	TRINITY_DN1727_c0_g1_i3	O82357	62.5	2.9e-50	TRINITY_DN1727_c0_g1_i3.p1	2-775[+]	O82357	62.5	9.1e-51	PF02548.15^Pantoate_transf^Ketopantoate hydroxymethyltransferase^110-234^E:2.3e-51	sigP:0.988858^^^	GO:0003864^molecular_function^3-methyl-2-oxobutanoate hydroxymethyltransferase activity`GO:0015940^biological_process^pantothenate biosynthetic process	K00606: 3-methyl-2-oxobutanoate hydroxymethyltransferase [EC:2.1.2.11]
78336	TRINITY_DN1727_c0_g1	TRINITY_DN1727_c0_g1_i3	O82357	62.5	2.9e-50	TRINITY_DN1727_c0_g1_i3.p3	997-1533[+]	Q9M315	61.7	1.2e-49	PF02548.15^Pantoate_transf^Ketopantoate hydroxymethyltransferase^1-131^E:1.3e-47	sigP:0.99298^^^	GO:0003864^molecular_function^3-methyl-2-oxobutanoate hydroxymethyltransferase activity`GO:0015940^biological_process^pantothenate biosynthetic process	K00606: 3-methyl-2-oxobutanoate hydroxymethyltransferase [EC:2.1.2.11]
78338	TRINITY_DN1727_c0_g1	TRINITY_DN1727_c0_g1_i8	Q9M315	67.2	7.5e-37	TRINITY_DN1727_c0_g1_i8.p1	585-1505[+]	Q9M315	73.7	6e-41	PF02548.15^Pantoate_transf^Ketopantoate hydroxymethyltransferase^1-114^E:3.8e-40	sigP:0.99298^^^	GO:0003864^molecular_function^3-methyl-2-oxobutanoate hydroxymethyltransferase activity`GO:0015940^biological_process^pantothenate biosynthetic process	K00606: 3-methyl-2-oxobutanoate hydroxymethyltransferase [EC:2.1.2.11]
78349	TRINITY_DN1711_c0_g1	TRINITY_DN1711_c0_g1_i5	Q9ZPR0	55.9	3.9e-24	TRINITY_DN1711_c0_g1_i5.p1	511-990[-]					sigP:0.998137^^^		K18586: ubiquinone biosynthesis protein COQ4
78350	TRINITY_DN1711_c0_g1	TRINITY_DN1711_c0_g1_i5	Q9ZPR0	55.9	3.9e-24	TRINITY_DN1711_c0_g1_i5.p2	1228-1590[-]					sigP:0.998013^^^		K18586: ubiquinone biosynthesis protein COQ4
78351	TRINITY_DN1711_c0_g1	TRINITY_DN1711_c0_g1_i7	A5ABP2	52.2	1.4e-15	TRINITY_DN1711_c0_g1_i7.p3	514-966[-]					sigP:0.998137^^^		K18586: ubiquinone biosynthesis protein COQ4
78352	TRINITY_DN1711_c0_g1	TRINITY_DN1711_c0_g1_i7	A5ABP2	52.2	1.4e-15	TRINITY_DN1711_c0_g1_i7.p2	1212-1667[-]					sigP:0.993955^^^		K18586: ubiquinone biosynthesis protein COQ4
78353	TRINITY_DN1711_c0_g1	TRINITY_DN1711_c0_g1_i2	Q9ZPR0	53.4	2e-63	TRINITY_DN1711_c0_g1_i2.p1	644-1234[+]	Q9ZPR0	54.3	4.1e-51	PF05019.13^Coq4^Coenzyme Q (ubiquinone) biosynthesis protein Coq4^1-172^E:6.8e-64	sigP:0.997248^^^	GO:0006744^biological_process^ubiquinone biosynthetic process	K18586: ubiquinone biosynthesis protein COQ4
78354	TRINITY_DN1711_c0_g1	TRINITY_DN1711_c0_g1_i2	Q9ZPR0	53.4	2e-63	TRINITY_DN1711_c0_g1_i2.p2	1751-2257[-]					sigP:0.99781^^^		K18586: ubiquinone biosynthesis protein COQ4
78355	TRINITY_DN1711_c0_g1	TRINITY_DN1711_c0_g1_i3	Q9ZPR0	53.4	2.1e-63	TRINITY_DN1711_c0_g1_i3.p2	644-1234[+]	Q9ZPR0	54.3	4.1e-51	PF05019.13^Coq4^Coenzyme Q (ubiquinone) biosynthesis protein Coq4^1-172^E:6.8e-64	sigP:0.997248^^^	GO:0006744^biological_process^ubiquinone biosynthetic process	K18586: ubiquinone biosynthesis protein COQ4
78356	TRINITY_DN1711_c0_g1	TRINITY_DN1711_c0_g1_i3	Q9ZPR0	53.4	2.1e-63	TRINITY_DN1711_c0_g1_i3.p1	1755-2381[-]					sigP:0.99781^^^		K18586: ubiquinone biosynthesis protein COQ4
78357	TRINITY_DN1711_c0_g1	TRINITY_DN1711_c0_g1_i9	Q9ZPR0	57.1	2.8e-42	TRINITY_DN1711_c0_g1_i9.p2	265-885[+]	Q9ZPR0	57.1	4.3e-43	PF05019.13^Coq4^Coenzyme Q (ubiquinone) biosynthesis protein Coq4^49-200^E:1.5e-55	sigP:0.995295^^^	GO:0006744^biological_process^ubiquinone biosynthetic process	K18586: ubiquinone biosynthesis protein COQ4
78358	TRINITY_DN1711_c0_g1	TRINITY_DN1711_c0_g1_i9	Q9ZPR0	57.1	2.8e-42	TRINITY_DN1711_c0_g1_i9.p3	2020-2526[-]					sigP:0.99781^^^		K18586: ubiquinone biosynthesis protein COQ4
78359	TRINITY_DN1711_c0_g1	TRINITY_DN1711_c0_g1_i23	Q9ZPR0	54.1	1.1e-46	TRINITY_DN1711_c0_g1_i23.p1	265-1113[+]	Q9ZPR0	54.1	1.1e-46	PF05019.13^Coq4^Coenzyme Q (ubiquinone) biosynthesis protein Coq4^49-228^E:3.2e-64	sigP:0.995295^^^	GO:0006744^biological_process^ubiquinone biosynthetic process	K18586: ubiquinone biosynthesis protein COQ4
78360	TRINITY_DN1711_c0_g1	TRINITY_DN1711_c0_g1_i20	Q9ZPR0	53.4	2e-63	TRINITY_DN1711_c0_g1_i20.p1	265-1140[+]	Q9ZPR0	53.4	1.4e-63	PF05019.13^Coq4^Coenzyme Q (ubiquinone) biosynthesis protein Coq4^49-267^E:5e-80	sigP:0.995295^^^	GO:0006744^biological_process^ubiquinone biosynthetic process	K18586: ubiquinone biosynthesis protein COQ4
78361	TRINITY_DN1711_c0_g1	TRINITY_DN1711_c0_g1_i20	Q9ZPR0	53.4	2e-63	TRINITY_DN1711_c0_g1_i20.p2	1657-2163[-]					sigP:0.99781^^^		K18586: ubiquinone biosynthesis protein COQ4
78362	TRINITY_DN1711_c0_g1	TRINITY_DN1711_c0_g1_i19	Q9ZPR0	57.1	2.9e-42	TRINITY_DN1711_c0_g1_i19.p7	644-979[+]	Q54CZ2	39.6	5.4e-16	PF05019.13^Coq4^Coenzyme Q (ubiquinone) biosynthesis protein Coq4^1-105^E:1.2e-39	sigP:0.997248^^^	GO:0006744^biological_process^ubiquinone biosynthetic process	K18586: ubiquinone biosynthesis protein COQ4
78363	TRINITY_DN1711_c0_g1	TRINITY_DN1711_c0_g1_i19	Q9ZPR0	57.1	2.9e-42	TRINITY_DN1711_c0_g1_i19.p2	2114-2620[-]					sigP:0.99781^^^		K18586: ubiquinone biosynthesis protein COQ4
78364	TRINITY_DN1711_c0_g1	TRINITY_DN1711_c0_g1_i16	Q9ZPR0	54.1	1.2e-46	TRINITY_DN1711_c0_g1_i16.p1	644-1207[+]	B6QTE1	43.3	8.4e-22	PF05019.13^Coq4^Coenzyme Q (ubiquinone) biosynthesis protein Coq4^1-133^E:4.8e-48	sigP:0.997248^^^	GO:0006744^biological_process^ubiquinone biosynthetic process	K18586: ubiquinone biosynthesis protein COQ4
78365	TRINITY_DN1711_c0_g1	TRINITY_DN1711_c0_g1_i17	Q9ZPR0	55.9	8.9e-24	TRINITY_DN1711_c0_g1_i17.p5	1236-1691[-]					sigP:0.993955^^^		K18586: ubiquinone biosynthesis protein COQ4
78366	TRINITY_DN1711_c0_g1	TRINITY_DN1711_c0_g1_i17	Q9ZPR0	55.9	8.9e-24	TRINITY_DN1711_c0_g1_i17.p3	511-990[-]					sigP:0.998137^^^		K18586: ubiquinone biosynthesis protein COQ4
78367	TRINITY_DN1711_c0_g1	TRINITY_DN1711_c0_g1_i17	Q9ZPR0	55.9	8.9e-24	TRINITY_DN1711_c0_g1_i17.p2	2498-3004[-]					sigP:0.99781^^^		K18586: ubiquinone biosynthesis protein COQ4
78368	TRINITY_DN1744_c0_g1	TRINITY_DN1744_c0_g1_i5	Q42688	79	2.1e-133	TRINITY_DN1744_c0_g1_i5.p2	1020-1898[+]	Q42688	79	5.7e-134	PF00120.24^Gln-synt_C^Glutamine synthetase, catalytic domain^45-282^E:2.2e-15	sigP:0.998614^^^	GO:0004356^molecular_function^glutamate-ammonia ligase activity`GO:0006807^biological_process^nitrogen compound metabolic process	K01915: glutamine synthetase [EC:6.3.1.2]
78369	TRINITY_DN1744_c0_g1	TRINITY_DN1744_c0_g1_i6	Q42688	74.1	3.8e-172	TRINITY_DN1744_c0_g1_i6.p2	97-1248[+]	Q42688	74.1	1.8e-172	PF03951.19^Gln-synt_N^Glutamine synthetase, beta-Grasp domain^42-117^E:9.6e-10`PF00120.24^Gln-synt_C^Glutamine synthetase, catalytic domain^136-373^E:5.2e-15	sigP:0.999267^^^	GO:0004356^molecular_function^glutamate-ammonia ligase activity`GO:0006542^biological_process^glutamine biosynthetic process`GO:0006807^biological_process^nitrogen compound metabolic process	K01915: glutamine synthetase [EC:6.3.1.2]
78372	TRINITY_DN1744_c0_g1	TRINITY_DN1744_c0_g1_i3	Q42688	76.8	3.6e-167	TRINITY_DN1744_c0_g1_i3.p2	745-1740[+]	Q42688	77.3	1.9e-162	PF03951.19^Gln-synt_N^Glutamine synthetase, beta-Grasp domain^11-65^E:1.2e-08`PF00120.24^Gln-synt_C^Glutamine synthetase, catalytic domain^84-321^E:3.4e-15	sigP:0.997747^^^	GO:0004356^molecular_function^glutamate-ammonia ligase activity`GO:0006542^biological_process^glutamine biosynthetic process`GO:0006807^biological_process^nitrogen compound metabolic process	K01915: glutamine synthetase [EC:6.3.1.2]
78373	TRINITY_DN1752_c0_g1	TRINITY_DN1752_c0_g1_i4	Q940M2	63.7	2.1e-139	TRINITY_DN1752_c0_g1_i4.p6	2-349[+]					sigP:0.993949^^^		K00827: alanine-glyoxylate transaminase / (R)-3-amino-2-methylpropionate-pyruvate transaminase [EC:2.6.1.44 2.6.1.40]
78374	TRINITY_DN1752_c0_g1	TRINITY_DN1752_c0_g1_i4	Q940M2	63.7	2.1e-139	TRINITY_DN1752_c0_g1_i4.p1	668-1912[+]	Q940M2	66.1	1.3e-147	PF00202.21^Aminotran_3^Aminotransferase class-III^37-411^E:2.7e-85	sigP:0.969143^^^	GO:0008483^molecular_function^transaminase activity`GO:0030170^molecular_function^pyridoxal phosphate binding	K00827: alanine-glyoxylate transaminase / (R)-3-amino-2-methylpropionate-pyruvate transaminase [EC:2.6.1.44 2.6.1.40]
78375	TRINITY_DN1752_c0_g1	TRINITY_DN1752_c0_g1_i5	Q940M2	58.3	7.3e-51	TRINITY_DN1752_c0_g1_i5.p2	247-726[+]	Q940M2	62.9	3.8e-55	PF00202.21^Aminotran_3^Aminotransferase class-III^1-156^E:2.5e-34	sigP:0.982636^^^	GO:0008483^molecular_function^transaminase activity`GO:0030170^molecular_function^pyridoxal phosphate binding	K00827: alanine-glyoxylate transaminase / (R)-3-amino-2-methylpropionate-pyruvate transaminase [EC:2.6.1.44 2.6.1.40]
78376	TRINITY_DN1752_c0_g1	TRINITY_DN1752_c0_g1_i1	Q940M2	63.9	1.6e-158	TRINITY_DN1752_c0_g1_i1.p1	2-1486[+]	Q940M2	64.7	1.2e-171	PF00202.21^Aminotran_3^Aminotransferase class-III^95-491^E:1.2e-91	sigP:0.993949^^^	GO:0008483^molecular_function^transaminase activity`GO:0030170^molecular_function^pyridoxal phosphate binding	K00827: alanine-glyoxylate transaminase / (R)-3-amino-2-methylpropionate-pyruvate transaminase [EC:2.6.1.44 2.6.1.40]
78377	TRINITY_DN1752_c0_g1	TRINITY_DN1752_c0_g1_i2	Q940M2	66.8	9.4e-149	TRINITY_DN1752_c0_g1_i2.p1	2-1708[+]	Q940M2	65.5	1e-158	PF00202.21^Aminotran_3^Aminotransferase class-III^95-462^E:1.7e-88	sigP:0.993949^^^	GO:0008483^molecular_function^transaminase activity`GO:0030170^molecular_function^pyridoxal phosphate binding	K00827: alanine-glyoxylate transaminase / (R)-3-amino-2-methylpropionate-pyruvate transaminase [EC:2.6.1.44 2.6.1.40]
78378	TRINITY_DN1752_c0_g1	TRINITY_DN1752_c0_g1_i3	Q940M2	63.7	1.9e-139	TRINITY_DN1752_c0_g1_i3.p1	489-1733[+]	Q940M2	66.1	1.3e-147	PF00202.21^Aminotran_3^Aminotransferase class-III^37-411^E:2.7e-85	sigP:0.969143^^^	GO:0008483^molecular_function^transaminase activity`GO:0030170^molecular_function^pyridoxal phosphate binding	K00827: alanine-glyoxylate transaminase / (R)-3-amino-2-methylpropionate-pyruvate transaminase [EC:2.6.1.44 2.6.1.40]
78379	TRINITY_DN1785_c0_g1	TRINITY_DN1785_c0_g1_i4	P28998	57.9	1.3e-114	TRINITY_DN1785_c0_g1_i4.p1	752-2203[-]	Q9NBK5	47.7	1.5e-110	PF00069.25^Pkinase^Protein kinase domain^85-386^E:1.3e-60`PF07714.17^Pkinase_Tyr^Protein tyrosine kinase^88-232^E:1.6e-22`PF00433.24^Pkinase_C^Protein kinase C terminal domain^405-444^E:0.003	sigP:0.999878^^^	GO:0004672^molecular_function^protein kinase activity`GO:0005524^molecular_function^ATP binding`GO:0006468^biological_process^protein phosphorylation`GO:0004674^molecular_function^protein serine/threonine kinase activity	K08790: serine/threonine kinase 38 [EC:2.7.11.1]
78381	TRINITY_DN1785_c0_g1	TRINITY_DN1785_c0_g1_i4	P28998	57.9	1.3e-114	TRINITY_DN1785_c0_g1_i4.p9	2-400[+]	Q04899	41.3	2.9e-16	PF00069.25^Pkinase^Protein kinase domain^2-110^E:2.2e-14	sigP:0.864077^^^	GO:0004672^molecular_function^protein kinase activity`GO:0005524^molecular_function^ATP binding`GO:0006468^biological_process^protein phosphorylation	K15596: cyclin-dependent kinase 18 [EC:2.7.11.22]
78383	TRINITY_DN1785_c0_g1	TRINITY_DN1785_c0_g1_i4	P28998	57.9	1.3e-114	TRINITY_DN1785_c0_g1_i4.p4	2636-3412[+]	Q9S9W2	55.8	1.6e-71	PF00106.25^adh_short^short chain dehydrogenase^15-203^E:1.1e-51`PF08659.10^KR^KR domain^18-170^E:1.2e-10`PF13561.6^adh_short_C2^Enoyl-(Acyl carrier protein) reductase^24-254^E:4.8e-67	sigP:0.998031^^^		K11147: dehydrogenase/reductase SDR family member 4 [EC:1.1.-.-]
78384	TRINITY_DN1785_c0_g1	TRINITY_DN1785_c0_g1_i5	Q04899	41.3	8.2e-16	TRINITY_DN1785_c0_g1_i5.p4	752-1135[-]					sigP:0.988212^^^		K15596: cyclin-dependent kinase 18 [EC:2.7.11.22]
78385	TRINITY_DN1785_c0_g1	TRINITY_DN1785_c0_g1_i5	Q04899	41.3	8.2e-16	TRINITY_DN1785_c0_g1_i5.p3	2-400[+]	Q04899	41.3	2.9e-16	PF00069.25^Pkinase^Protein kinase domain^2-110^E:2.2e-14	sigP:0.864077^^^	GO:0004672^molecular_function^protein kinase activity`GO:0005524^molecular_function^ATP binding`GO:0006468^biological_process^protein phosphorylation	K15596: cyclin-dependent kinase 18 [EC:2.7.11.22]
78386	TRINITY_DN1785_c0_g1	TRINITY_DN1785_c0_g1_i1	P28998	62.1	4.7e-159	TRINITY_DN1785_c0_g1_i1.p7	2-400[+]	Q04899	41.3	2.9e-16	PF00069.25^Pkinase^Protein kinase domain^2-110^E:2.2e-14	sigP:0.864077^^^	GO:0004672^molecular_function^protein kinase activity`GO:0005524^molecular_function^ATP binding`GO:0006468^biological_process^protein phosphorylation	K15596: cyclin-dependent kinase 18 [EC:2.7.11.22]
78387	TRINITY_DN1785_c0_g1	TRINITY_DN1785_c0_g1_i1	P28998	62.1	4.7e-159	TRINITY_DN1785_c0_g1_i1.p4	2636-3412[+]	Q9S9W2	55.8	1.6e-71	PF00106.25^adh_short^short chain dehydrogenase^15-203^E:1.1e-51`PF08659.10^KR^KR domain^18-170^E:1.2e-10`PF13561.6^adh_short_C2^Enoyl-(Acyl carrier protein) reductase^24-254^E:4.8e-67	sigP:0.998031^^^		K11147: dehydrogenase/reductase SDR family member 4 [EC:1.1.-.-]
78389	TRINITY_DN1785_c0_g1	TRINITY_DN1785_c0_g1_i1	P28998	62.1	4.7e-159	TRINITY_DN1785_c0_g1_i1.p1	752-2203[-]	Q9NBK5	47.7	1.5e-110	PF00069.25^Pkinase^Protein kinase domain^85-386^E:1.3e-60`PF07714.17^Pkinase_Tyr^Protein tyrosine kinase^88-232^E:1.6e-22`PF00433.24^Pkinase_C^Protein kinase C terminal domain^405-444^E:0.003	sigP:0.999878^^^	GO:0004672^molecular_function^protein kinase activity`GO:0005524^molecular_function^ATP binding`GO:0006468^biological_process^protein phosphorylation`GO:0004674^molecular_function^protein serine/threonine kinase activity	K08790: serine/threonine kinase 38 [EC:2.7.11.1]
78390	TRINITY_DN1785_c0_g1	TRINITY_DN1785_c0_g1_i2	P31034	39.9	1.5e-27	TRINITY_DN1785_c0_g1_i2.p3	752-1300[-]	P31034	41.2	1.1e-29	PF00069.25^Pkinase^Protein kinase domain^2-85^E:1.1e-08`PF00433.24^Pkinase_C^Protein kinase C terminal domain^104-143^E:0.00071	sigP:0.98296^^^	GO:0004672^molecular_function^protein kinase activity`GO:0005524^molecular_function^ATP binding`GO:0006468^biological_process^protein phosphorylation`GO:0004674^molecular_function^protein serine/threonine kinase activity	K08286: protein-serine/threonine kinase [EC:2.7.11.-]
78392	TRINITY_DN1785_c0_g1	TRINITY_DN1785_c0_g1_i3	P28998	62.1	4.9e-159	TRINITY_DN1785_c0_g1_i3.p7	2-400[+]	Q04899	41.3	2.9e-16	PF00069.25^Pkinase^Protein kinase domain^2-110^E:2.2e-14	sigP:0.864077^^^	GO:0004672^molecular_function^protein kinase activity`GO:0005524^molecular_function^ATP binding`GO:0006468^biological_process^protein phosphorylation	K15596: cyclin-dependent kinase 18 [EC:2.7.11.22]
78394	TRINITY_DN1785_c0_g1	TRINITY_DN1785_c0_g1_i3	P28998	62.1	4.9e-159	TRINITY_DN1785_c0_g1_i3.p5	3121-3567[+]	Q9S9W2	57.5	5.4e-40	PF13561.6^adh_short_C2^Enoyl-(Acyl carrier protein) reductase^2-144^E:3e-44`PF00106.25^adh_short^short chain dehydrogenase^2-93^E:2.5e-24	sigP:0.996919^^^		K11147: dehydrogenase/reductase SDR family member 4 [EC:1.1.-.-]
78395	TRINITY_DN1785_c0_g1	TRINITY_DN1785_c0_g1_i3	P28998	62.1	4.9e-159	TRINITY_DN1785_c0_g1_i3.p1	752-2203[-]	Q9NBK5	47.7	1.5e-110	PF00069.25^Pkinase^Protein kinase domain^85-386^E:1.3e-60`PF07714.17^Pkinase_Tyr^Protein tyrosine kinase^88-232^E:1.6e-22`PF00433.24^Pkinase_C^Protein kinase C terminal domain^405-444^E:0.003	sigP:0.999878^^^	GO:0004672^molecular_function^protein kinase activity`GO:0005524^molecular_function^ATP binding`GO:0006468^biological_process^protein phosphorylation`GO:0004674^molecular_function^protein serine/threonine kinase activity	K08790: serine/threonine kinase 38 [EC:2.7.11.1]
78397	TRINITY_DN1785_c0_g3	TRINITY_DN1785_c0_g3_i18	Q39026	53.4	4.2e-115	TRINITY_DN1785_c0_g3_i18.p1	137-1261[+]	Q39026	54.8	2.9e-114	PF00069.25^Pkinase^Protein kinase domain^32-321^E:1.4e-73`PF07714.17^Pkinase_Tyr^Protein tyrosine kinase^34-230^E:1.8e-29	sigP:0.998897^^^	GO:0004672^molecular_function^protein kinase activity`GO:0005524^molecular_function^ATP binding`GO:0006468^biological_process^protein phosphorylation	K14512: mitogen-activated protein kinase 6 [EC:2.7.11.24]
78398	TRINITY_DN1785_c0_g3	TRINITY_DN1785_c0_g3_i18	Q39026	53.4	4.2e-115	TRINITY_DN1785_c0_g3_i18.p7	1962-2312[-]					sigP:0.998775^^^		K14512: mitogen-activated protein kinase 6 [EC:2.7.11.24]
78399	TRINITY_DN1785_c0_g3	TRINITY_DN1785_c0_g3_i18	Q39026	53.4	4.2e-115	TRINITY_DN1785_c0_g3_i18.p8	3638-3973[+]					sigP:0.987725^^^		K14512: mitogen-activated protein kinase 6 [EC:2.7.11.24]
78401	TRINITY_DN1785_c0_g3	TRINITY_DN1785_c0_g3_i18	Q39026	53.4	4.2e-115	TRINITY_DN1785_c0_g3_i18.p10	1602-1901[+]					sigP:0.998312^^^		K14512: mitogen-activated protein kinase 6 [EC:2.7.11.24]
78402	TRINITY_DN1785_c0_g3	TRINITY_DN1785_c0_g3_i14	Q5J4W4	50	4.5e-14	TRINITY_DN1785_c0_g3_i14.p5	2493-2888[-]				PF00089.26^Trypsin^Trypsin^36-83^E:1e-13	sigP:0.026987^CS^pos:^Pr:	GO:0004252^molecular_function^serine-type endopeptidase activity`GO:0006508^biological_process^proteolysis	K20600: mitogen-activated protein kinase 4 [EC:2.7.11.24]
78403	TRINITY_DN1785_c0_g3	TRINITY_DN1785_c0_g3_i14	Q5J4W4	50	4.5e-14	TRINITY_DN1785_c0_g3_i14.p8	1176-1547[+]					sigP:0.995202^^^		K20600: mitogen-activated protein kinase 4 [EC:2.7.11.24]
78405	TRINITY_DN1785_c0_g3	TRINITY_DN1785_c0_g3_i14	Q5J4W4	50	4.5e-14	TRINITY_DN1785_c0_g3_i14.p9	2879-3214[+]					sigP:0.987725^^^		K20600: mitogen-activated protein kinase 4 [EC:2.7.11.24]
78406	TRINITY_DN1785_c0_g3	TRINITY_DN1785_c0_g3_i14	Q5J4W4	50	4.5e-14	TRINITY_DN1785_c0_g3_i14.p12	893-1192[+]					sigP:0.998312^^^		K20600: mitogen-activated protein kinase 4 [EC:2.7.11.24]
78407	TRINITY_DN1785_c0_g3	TRINITY_DN1785_c0_g3_i15	Q5J4W4	45.9	1e-32	TRINITY_DN1785_c0_g3_i15.p5	237-728[+]	Q5J4W4	45.9	1.4e-33	PF00069.25^Pkinase^Protein kinase domain^10-110^E:5.7e-12	sigP:0.06485^CS^pos:^Pr:	GO:0004672^molecular_function^protein kinase activity`GO:0005524^molecular_function^ATP binding`GO:0006468^biological_process^protein phosphorylation	K20600: mitogen-activated protein kinase 4 [EC:2.7.11.24]
78408	TRINITY_DN1785_c0_g3	TRINITY_DN1785_c0_g3_i15	Q5J4W4	45.9	1e-32	TRINITY_DN1785_c0_g3_i15.p9	3158-3493[+]					sigP:0.987725^^^		K20600: mitogen-activated protein kinase 4 [EC:2.7.11.24]
78409	TRINITY_DN1785_c0_g3	TRINITY_DN1785_c0_g3_i15	Q5J4W4	45.9	1e-32	TRINITY_DN1785_c0_g3_i15.p12	1069-1368[+]					sigP:0.998312^^^		K20600: mitogen-activated protein kinase 4 [EC:2.7.11.24]
78411	TRINITY_DN1785_c0_g3	TRINITY_DN1785_c0_g3_i15	Q5J4W4	45.9	1e-32	TRINITY_DN1785_c0_g3_i15.p10	1429-1764[-]					sigP:0.993153^^^		K20600: mitogen-activated protein kinase 4 [EC:2.7.11.24]
78412	TRINITY_DN1785_c0_g3	TRINITY_DN1785_c0_g3_i16	Q39026	56.2	6.8e-74	TRINITY_DN1785_c0_g3_i16.p7	3000-3335[+]					sigP:0.987725^^^		K14512: mitogen-activated protein kinase 6 [EC:2.7.11.24]
78413	TRINITY_DN1785_c0_g3	TRINITY_DN1785_c0_g3_i16	Q39026	56.2	6.8e-74	TRINITY_DN1785_c0_g3_i16.p9	1204-1503[+]					sigP:0.998312^^^		K14512: mitogen-activated protein kinase 6 [EC:2.7.11.24]
78415	TRINITY_DN1785_c0_g3	TRINITY_DN1785_c0_g3_i16	Q39026	56.2	6.8e-74	TRINITY_DN1785_c0_g3_i16.p2	75-863[+]	Q39026	56.2	1.6e-74	PF00069.25^Pkinase^Protein kinase domain^18-209^E:2.1e-51`PF07714.17^Pkinase_Tyr^Protein tyrosine kinase^25-118^E:7.2e-17	sigP:0.996053^^^	GO:0004672^molecular_function^protein kinase activity`GO:0005524^molecular_function^ATP binding`GO:0006468^biological_process^protein phosphorylation	K14512: mitogen-activated protein kinase 6 [EC:2.7.11.24]
78416	TRINITY_DN1785_c0_g3	TRINITY_DN1785_c0_g3_i10	Q39026	53.4	4.3e-115	TRINITY_DN1785_c0_g3_i10.p9	1962-2297[-]					sigP:0.993153^^^		K14512: mitogen-activated protein kinase 6 [EC:2.7.11.24]
78417	TRINITY_DN1785_c0_g3	TRINITY_DN1785_c0_g3_i10	Q39026	53.4	4.3e-115	TRINITY_DN1785_c0_g3_i10.p11	1602-1901[+]					sigP:0.998312^^^		K14512: mitogen-activated protein kinase 6 [EC:2.7.11.24]
78418	TRINITY_DN1785_c0_g3	TRINITY_DN1785_c0_g3_i10	Q39026	53.4	4.3e-115	TRINITY_DN1785_c0_g3_i10.p2	137-1261[+]	Q39026	54.8	2.9e-114	PF00069.25^Pkinase^Protein kinase domain^32-321^E:1.4e-73`PF07714.17^Pkinase_Tyr^Protein tyrosine kinase^34-230^E:1.8e-29	sigP:0.998897^^^	GO:0004672^molecular_function^protein kinase activity`GO:0005524^molecular_function^ATP binding`GO:0006468^biological_process^protein phosphorylation	K14512: mitogen-activated protein kinase 6 [EC:2.7.11.24]
78420	TRINITY_DN1785_c0_g3	TRINITY_DN1785_c0_g3_i10	Q39026	53.4	4.3e-115	TRINITY_DN1785_c0_g3_i10.p8	3691-4026[+]					sigP:0.987725^^^		K14512: mitogen-activated protein kinase 6 [EC:2.7.11.24]
78421	TRINITY_DN1785_c0_g3	TRINITY_DN1785_c0_g3_i11	Q5J4W4	45.9	1e-32	TRINITY_DN1785_c0_g3_i11.p12	1069-1368[+]					sigP:0.998312^^^		K20600: mitogen-activated protein kinase 4 [EC:2.7.11.24]
78422	TRINITY_DN1785_c0_g3	TRINITY_DN1785_c0_g3_i11	Q5J4W4	45.9	1e-32	TRINITY_DN1785_c0_g3_i11.p9	1352-1723[+]					sigP:0.995202^^^		K20600: mitogen-activated protein kinase 4 [EC:2.7.11.24]
78423	TRINITY_DN1785_c0_g3	TRINITY_DN1785_c0_g3_i11	Q5J4W4	45.9	1e-32	TRINITY_DN1785_c0_g3_i11.p4	237-728[+]	Q5J4W4	45.9	1.4e-33	PF00069.25^Pkinase^Protein kinase domain^10-110^E:5.7e-12	sigP:0.06485^CS^pos:^Pr:	GO:0004672^molecular_function^protein kinase activity`GO:0005524^molecular_function^ATP binding`GO:0006468^biological_process^protein phosphorylation	K20600: mitogen-activated protein kinase 4 [EC:2.7.11.24]
78424	TRINITY_DN1785_c0_g3	TRINITY_DN1785_c0_g3_i11	Q5J4W4	45.9	1e-32	TRINITY_DN1785_c0_g3_i11.p10	3055-3390[+]					sigP:0.987725^^^		K20600: mitogen-activated protein kinase 4 [EC:2.7.11.24]
78425	TRINITY_DN1785_c0_g3	TRINITY_DN1785_c0_g3_i11	Q5J4W4	45.9	1e-32	TRINITY_DN1785_c0_g3_i11.p6	2669-3064[-]				PF00089.26^Trypsin^Trypsin^36-83^E:1e-13	sigP:0.026987^CS^pos:^Pr:	GO:0004252^molecular_function^serine-type endopeptidase activity`GO:0006508^biological_process^proteolysis	K20600: mitogen-activated protein kinase 4 [EC:2.7.11.24]
78426	TRINITY_DN1785_c0_g3	TRINITY_DN1785_c0_g3_i12	Q39026	53.4	4.2e-115	TRINITY_DN1785_c0_g3_i12.p8	1885-2256[+]					sigP:0.995202^^^		K14512: mitogen-activated protein kinase 6 [EC:2.7.11.24]
78427	TRINITY_DN1785_c0_g3	TRINITY_DN1785_c0_g3_i12	Q39026	53.4	4.2e-115	TRINITY_DN1785_c0_g3_i12.p9	3588-3923[+]					sigP:0.987725^^^		K14512: mitogen-activated protein kinase 6 [EC:2.7.11.24]
78428	TRINITY_DN1785_c0_g3	TRINITY_DN1785_c0_g3_i12	Q39026	53.4	4.2e-115	TRINITY_DN1785_c0_g3_i12.p5	3202-3597[-]				PF00089.26^Trypsin^Trypsin^36-83^E:1e-13	sigP:0.026987^CS^pos:^Pr:	GO:0004252^molecular_function^serine-type endopeptidase activity`GO:0006508^biological_process^proteolysis	K14512: mitogen-activated protein kinase 6 [EC:2.7.11.24]
78429	TRINITY_DN1785_c0_g3	TRINITY_DN1785_c0_g3_i12	Q39026	53.4	4.2e-115	TRINITY_DN1785_c0_g3_i12.p11	1602-1901[+]					sigP:0.998312^^^		K14512: mitogen-activated protein kinase 6 [EC:2.7.11.24]
78430	TRINITY_DN1785_c0_g3	TRINITY_DN1785_c0_g3_i12	Q39026	53.4	4.2e-115	TRINITY_DN1785_c0_g3_i12.p2	137-1261[+]	Q39026	54.8	2.9e-114	PF00069.25^Pkinase^Protein kinase domain^32-321^E:1.4e-73`PF07714.17^Pkinase_Tyr^Protein tyrosine kinase^34-230^E:1.8e-29	sigP:0.998897^^^	GO:0004672^molecular_function^protein kinase activity`GO:0005524^molecular_function^ATP binding`GO:0006468^biological_process^protein phosphorylation	K14512: mitogen-activated protein kinase 6 [EC:2.7.11.24]
78431	TRINITY_DN1785_c0_g3	TRINITY_DN1785_c0_g3_i8	Q39026	56.2	7.1e-74	TRINITY_DN1785_c0_g3_i8.p1	1564-3156[-]				PF00089.26^Trypsin^Trypsin^114-351^E:9.6e-27	sigP:0.023394^CS^pos:^Pr:	GO:0004252^molecular_function^serine-type endopeptidase activity`GO:0006508^biological_process^proteolysis	K14512: mitogen-activated protein kinase 6 [EC:2.7.11.24]
78432	TRINITY_DN1785_c0_g3	TRINITY_DN1785_c0_g3_i8	Q39026	56.2	7.1e-74	TRINITY_DN1785_c0_g3_i8.p7	3147-3482[+]					sigP:0.987725^^^		K14512: mitogen-activated protein kinase 6 [EC:2.7.11.24]
78433	TRINITY_DN1785_c0_g3	TRINITY_DN1785_c0_g3_i8	Q39026	56.2	7.1e-74	TRINITY_DN1785_c0_g3_i8.p9	1204-1503[+]					sigP:0.998312^^^		K14512: mitogen-activated protein kinase 6 [EC:2.7.11.24]
78434	TRINITY_DN1785_c0_g3	TRINITY_DN1785_c0_g3_i8	Q39026	56.2	7.1e-74	TRINITY_DN1785_c0_g3_i8.p2	75-863[+]	Q39026	56.2	1.6e-74	PF00069.25^Pkinase^Protein kinase domain^18-209^E:2.1e-51`PF07714.17^Pkinase_Tyr^Protein tyrosine kinase^25-118^E:7.2e-17	sigP:0.996053^^^	GO:0004672^molecular_function^protein kinase activity`GO:0005524^molecular_function^ATP binding`GO:0006468^biological_process^protein phosphorylation	K14512: mitogen-activated protein kinase 6 [EC:2.7.11.24]
78435	TRINITY_DN1785_c0_g3	TRINITY_DN1785_c0_g3_i6	Q61096	29.8	2.2e-16	TRINITY_DN1785_c0_g3_i6.p8	2982-3317[+]					sigP:0.987725^^^		K01350: myeloblastin [EC:3.4.21.76]
78436	TRINITY_DN1785_c0_g3	TRINITY_DN1785_c0_g3_i6	Q61096	29.8	2.2e-16	TRINITY_DN1785_c0_g3_i6.p1	1690-2991[-]	Q61096	29.8	8.5e-17	PF00089.26^Trypsin^Trypsin^36-302^E:1.3e-36	sigP:0.026987^CS^pos:^Pr:	GO:0004252^molecular_function^serine-type endopeptidase activity`GO:0006508^biological_process^proteolysis	K01350: myeloblastin [EC:3.4.21.76]
78437	TRINITY_DN1785_c0_g3	TRINITY_DN1785_c0_g3_i6	Q61096	29.8	2.2e-16	TRINITY_DN1785_c0_g3_i6.p9	1253-1588[-]					sigP:0.993153^^^		K01350: myeloblastin [EC:3.4.21.76]
78438	TRINITY_DN1785_c0_g3	TRINITY_DN1785_c0_g3_i6	Q61096	29.8	2.2e-16	TRINITY_DN1785_c0_g3_i6.p12	893-1192[+]					sigP:0.998312^^^		K01350: myeloblastin [EC:3.4.21.76]
78440	TRINITY_DN1785_c0_g3	TRINITY_DN1785_c0_g3_i4	Q5J4W4	45.9	9.5e-33	TRINITY_DN1785_c0_g3_i4.p4	237-728[+]	Q5J4W4	45.9	1.4e-33	PF00069.25^Pkinase^Protein kinase domain^10-110^E:5.7e-12	sigP:0.06485^CS^pos:^Pr:	GO:0004672^molecular_function^protein kinase activity`GO:0005524^molecular_function^ATP binding`GO:0006468^biological_process^protein phosphorylation	K20600: mitogen-activated protein kinase 4 [EC:2.7.11.24]
78442	TRINITY_DN1785_c0_g3	TRINITY_DN1785_c0_g3_i4	Q5J4W4	45.9	9.5e-33	TRINITY_DN1785_c0_g3_i4.p10	1069-1368[+]					sigP:0.998312^^^		K20600: mitogen-activated protein kinase 4 [EC:2.7.11.24]
78443	TRINITY_DN1785_c0_g3	TRINITY_DN1785_c0_g3_i4	Q5J4W4	45.9	9.5e-33	TRINITY_DN1785_c0_g3_i4.p8	2865-3200[+]					sigP:0.987725^^^		K20600: mitogen-activated protein kinase 4 [EC:2.7.11.24]
78444	TRINITY_DN1785_c0_g3	TRINITY_DN1785_c0_g3_i5	Q39026	56.2	7.5e-74	TRINITY_DN1785_c0_g3_i5.p1	1564-2859[-]				PF00089.26^Trypsin^Trypsin^45-252^E:1.3e-19	sigP:0.997733^^^	GO:0004252^molecular_function^serine-type endopeptidase activity`GO:0006508^biological_process^proteolysis	K14512: mitogen-activated protein kinase 6 [EC:2.7.11.24]
78445	TRINITY_DN1785_c0_g3	TRINITY_DN1785_c0_g3_i5	Q39026	56.2	7.5e-74	TRINITY_DN1785_c0_g3_i5.p9	3337-3672[+]					sigP:0.987725^^^		K14512: mitogen-activated protein kinase 6 [EC:2.7.11.24]
78446	TRINITY_DN1785_c0_g3	TRINITY_DN1785_c0_g3_i5	Q39026	56.2	7.5e-74	TRINITY_DN1785_c0_g3_i5.p11	1204-1503[+]					sigP:0.998312^^^		K14512: mitogen-activated protein kinase 6 [EC:2.7.11.24]
78447	TRINITY_DN1785_c0_g3	TRINITY_DN1785_c0_g3_i5	Q39026	56.2	7.5e-74	TRINITY_DN1785_c0_g3_i5.p2	75-863[+]	Q39026	56.2	1.6e-74	PF00069.25^Pkinase^Protein kinase domain^18-209^E:2.1e-51`PF07714.17^Pkinase_Tyr^Protein tyrosine kinase^25-118^E:7.2e-17	sigP:0.996053^^^	GO:0004672^molecular_function^protein kinase activity`GO:0005524^molecular_function^ATP binding`GO:0006468^biological_process^protein phosphorylation	K14512: mitogen-activated protein kinase 6 [EC:2.7.11.24]
78448	TRINITY_DN1785_c0_g3	TRINITY_DN1785_c0_g3_i3	Q61096	29.8	2e-16	TRINITY_DN1785_c0_g3_i3.p10	893-1192[+]					sigP:0.998312^^^		K01350: myeloblastin [EC:3.4.21.76]
78449	TRINITY_DN1785_c0_g3	TRINITY_DN1785_c0_g3_i3	Q61096	29.8	2e-16	TRINITY_DN1785_c0_g3_i3.p7	2689-3024[+]					sigP:0.987725^^^		K01350: myeloblastin [EC:3.4.21.76]
78451	TRINITY_DN1785_c0_g3	TRINITY_DN1785_c0_g3_i3	Q61096	29.8	2e-16	TRINITY_DN1785_c0_g3_i3.p1	1253-2698[-]	Q61096	29.8	9.4e-17	PF00089.26^Trypsin^Trypsin^36-302^E:1.7e-36	sigP:0.026987^CS^pos:^Pr:	GO:0004252^molecular_function^serine-type endopeptidase activity`GO:0006508^biological_process^proteolysis	K01350: myeloblastin [EC:3.4.21.76]
78452	TRINITY_DN1785_c0_g3	TRINITY_DN1785_c0_g3_i1	Q39026	53.4	4e-115	TRINITY_DN1785_c0_g3_i1.p2	137-1261[+]	Q39026	54.8	2.9e-114	PF00069.25^Pkinase^Protein kinase domain^32-321^E:1.4e-73`PF07714.17^Pkinase_Tyr^Protein tyrosine kinase^34-230^E:1.8e-29	sigP:0.998897^^^	GO:0004672^molecular_function^protein kinase activity`GO:0005524^molecular_function^ATP binding`GO:0006468^biological_process^protein phosphorylation	K14512: mitogen-activated protein kinase 6 [EC:2.7.11.24]
78454	TRINITY_DN1785_c0_g3	TRINITY_DN1785_c0_g3_i1	Q39026	53.4	4e-115	TRINITY_DN1785_c0_g3_i1.p7	3398-3733[+]					sigP:0.987725^^^		K14512: mitogen-activated protein kinase 6 [EC:2.7.11.24]
78455	TRINITY_DN1785_c0_g3	TRINITY_DN1785_c0_g3_i1	Q39026	53.4	4e-115	TRINITY_DN1785_c0_g3_i1.p9	1602-1901[+]					sigP:0.998312^^^		K14512: mitogen-activated protein kinase 6 [EC:2.7.11.24]
78464	TRINITY_DN1777_c0_g1	TRINITY_DN1777_c0_g1_i4	P54927	59.9	1.1e-68	TRINITY_DN1777_c0_g1_i4.p3	997-1518[-]					sigP:0.587502^^^		K10047: inositol-phosphate phosphatase / L-galactose 1-phosphate phosphatase [EC:3.1.3.25 3.1.3.93]
78465	TRINITY_DN1777_c0_g1	TRINITY_DN1777_c0_g1_i4	P54927	59.9	1.1e-68	TRINITY_DN1777_c0_g1_i4.p2	235-822[-]	P54927	61	7.9e-55	PF00459.25^Inositol_P^Inositol monophosphatase family^2-173^E:2.9e-51	sigP:0.997711^^^	GO:0046854^biological_process^phosphatidylinositol phosphorylation	K10047: inositol-phosphate phosphatase / L-galactose 1-phosphate phosphatase [EC:3.1.3.25 3.1.3.93]
78466	TRINITY_DN1777_c0_g1	TRINITY_DN1777_c0_g1_i5	P54927	61	1.5e-53	TRINITY_DN1777_c0_g1_i5.p1	871-1749[-]	P54927	57.1	6.7e-58	PF00459.25^Inositol_P^Inositol monophosphatase family^90-292^E:1.4e-54	sigP:0.587502^^^	GO:0046854^biological_process^phosphatidylinositol phosphorylation	K10047: inositol-phosphate phosphatase / L-galactose 1-phosphate phosphatase [EC:3.1.3.25 3.1.3.93]
78467	TRINITY_DN1777_c0_g1	TRINITY_DN1777_c0_g1_i5	P54927	61	1.5e-53	TRINITY_DN1777_c0_g1_i5.p3	357-902[+]					sigP:0.999008^^^		K10047: inositol-phosphate phosphatase / L-galactose 1-phosphate phosphatase [EC:3.1.3.25 3.1.3.93]
78468	TRINITY_DN1777_c0_g1	TRINITY_DN1777_c0_g1_i6	P54927	60.6	1.4e-70	TRINITY_DN1777_c0_g1_i6.p1	235-1341[-]	P54927	57	2.8e-77	PF00459.25^Inositol_P^Inositol monophosphatase family^90-345^E:7.2e-74	sigP:0.587502^^^	GO:0046854^biological_process^phosphatidylinositol phosphorylation	K10047: inositol-phosphate phosphatase / L-galactose 1-phosphate phosphatase [EC:3.1.3.25 3.1.3.93]
78470	TRINITY_DN1777_c0_g1	TRINITY_DN1777_c0_g1_i2	Q9M8S8	59.7	4.4e-68	TRINITY_DN1777_c0_g1_i2.p1	448-1563[-]	P54927	57.6	4.6e-72	PF00459.25^Inositol_P^Inositol monophosphatase family^90-330^E:3.1e-70	sigP:0.587502^^^	GO:0046854^biological_process^phosphatidylinositol phosphorylation	K10047: inositol-phosphate phosphatase / L-galactose 1-phosphate phosphatase [EC:3.1.3.25 3.1.3.93]
78471	TRINITY_DN1703_c0_g2	TRINITY_DN1703_c0_g2_i3	Q1EBV7	45	8.6e-68	TRINITY_DN1703_c0_g2_i3.p1	126-1316[-]	Q1EBV7	46.1	5.5e-79	PF13593.6^SBF_like^SBF-like CPA transporter family (DUF4137)^107-385^E:1.6e-18`PF01758.16^SBF^Sodium Bile acid symporter family^127-301^E:1.1e-41	sigP:0.998967^^^	GO:0016020^cellular_component^membrane	K03453: bile acid:Na+ symporter, BASS family
78472	TRINITY_DN1703_c0_g2	TRINITY_DN1703_c0_g2_i2	Q5VRB2	47.1	5.2e-50	TRINITY_DN1703_c0_g2_i2.p2	914-1465[-]					sigP:0.998967^^^		K03453: bile acid:Na+ symporter, BASS family
78473	TRINITY_DN1703_c0_g2	TRINITY_DN1703_c0_g2_i2	Q5VRB2	47.1	5.2e-50	TRINITY_DN1703_c0_g2_i2.p1	126-968[-]	Q1EBV7	51.6	6.8e-60	PF01758.16^SBF^Sodium Bile acid symporter family^29-185^E:2.5e-36`PF13593.6^SBF_like^SBF-like CPA transporter family (DUF4137)^39-269^E:1.3e-15	sigP:0.864902^^^	GO:0016020^cellular_component^membrane	K03453: bile acid:Na+ symporter, BASS family
78474	TRINITY_DN1716_c0_g2	TRINITY_DN1716_c0_g2_i1	D4AM37	24.8	1.6e-15	TRINITY_DN1716_c0_g2_i1.p1	895-2079[-]	C5FP68	26	1.7e-16	PF12937.7^F-box-like^F-box-like^6-48^E:1.6e-07`PF00646.33^F-box^F-box domain^6-45^E:2.2e-05`PF00400.32^WD40^WD domain, G-beta repeat^112-154^E:7.9e-06`PF00400.32^WD40^WD domain, G-beta repeat^158-194^E:1.9e-05	sigP:0.998408^^^	GO:0005515^molecular_function^protein binding	K10259: F-box and WD-40 domain protein MET30
78475	TRINITY_DN1716_c0_g2	TRINITY_DN1716_c0_g2_i1	D4AM37	24.8	1.6e-15	TRINITY_DN1716_c0_g2_i1.p6	179-634[-]					sigP:0.995415^^^		K10259: F-box and WD-40 domain protein MET30
78477	TRINITY_DN1716_c0_g2	TRINITY_DN1716_c0_g2_i2	D4AM37	24.8	1.6e-15	TRINITY_DN1716_c0_g2_i2.p5	179-634[-]					sigP:0.995415^^^		K10259: F-box and WD-40 domain protein MET30
78478	TRINITY_DN1716_c0_g2	TRINITY_DN1716_c0_g2_i2	D4AM37	24.8	1.6e-15	TRINITY_DN1716_c0_g2_i2.p2	694-2169[-]	C5FP68	26.6	8.1e-16	PF12937.7^F-box-like^F-box-like^6-48^E:2.2e-07`PF00646.33^F-box^F-box domain^6-45^E:3e-05`PF00400.32^WD40^WD domain, G-beta repeat^112-154^E:1.1e-05`PF00400.32^WD40^WD domain, G-beta repeat^158-194^E:2.6e-05`PF00400.32^WD40^WD domain, G-beta repeat^373-406^E:7.7e-07	sigP:0.998408^^^	GO:0005515^molecular_function^protein binding	K10259: F-box and WD-40 domain protein MET30
78479	TRINITY_DN1716_c0_g2	TRINITY_DN1716_c0_g2_i4	D4AM37	24.8	1.5e-15	TRINITY_DN1716_c0_g2_i4.p1	179-1918[-]	C5FP68	26.6	9.6e-16	PF12937.7^F-box-like^F-box-like^6-48^E:2.7e-07`PF00646.33^F-box^F-box domain^6-45^E:3.6e-05`PF00400.32^WD40^WD domain, G-beta repeat^112-154^E:1.3e-05`PF00400.32^WD40^WD domain, G-beta repeat^158-194^E:3.2e-05`PF00400.32^WD40^WD domain, G-beta repeat^373-406^E:9.4e-07	sigP:0.998408^^^	GO:0005515^molecular_function^protein binding	K10259: F-box and WD-40 domain protein MET30
78487	TRINITY_DN1716_c1_g2	TRINITY_DN1716_c1_g2_i1				TRINITY_DN1716_c1_g2_i1.p3	466-1227[-]	Q1PSW8	34	4.1e-19		sigP:0.064909^CS^pos:^Pr:		K12035: tripartite motif-containing protein 71 [EC:2.3.2.27]
78489	TRINITY_DN1716_c1_g2	TRINITY_DN1716_c1_g2_i2				TRINITY_DN1716_c1_g2_i2.p3	317-1078[-]	Q1PSW8	34	4.1e-19		sigP:0.064909^CS^pos:^Pr:		K12035: tripartite motif-containing protein 71 [EC:2.3.2.27]
78491	TRINITY_DN1716_c1_g2	TRINITY_DN1716_c1_g2_i3				TRINITY_DN1716_c1_g2_i3.p3	348-1109[-]	Q1PSW8	34	4.1e-19		sigP:0.064909^CS^pos:^Pr:		K12035: tripartite motif-containing protein 71 [EC:2.3.2.27]
78495	TRINITY_DN1716_c1_g2	TRINITY_DN1716_c1_g2_i7				TRINITY_DN1716_c1_g2_i7.p3	1-924[-]	Q1PSW8	34.2	2.9e-19		sigP:0.064909^CS^pos:^Pr:		K12035: tripartite motif-containing protein 71 [EC:2.3.2.27]
78531	TRINITY_DN1764_c0_g4	TRINITY_DN1764_c0_g4_i3	Q9SJE1	49.8	1.3e-68	TRINITY_DN1764_c0_g4_i3.p1	717-1748[-]	Q9SJE1	49.8	3.4e-69	PF01078.21^Mg_chelatase^Magnesium chelatase, subunit ChlI^195-262^E:0.00026	sigP:0.9994^^^		K03404: magnesium chelatase subunit D [EC:6.6.1.1]
78532	TRINITY_DN1764_c0_g4	TRINITY_DN1764_c0_g4_i3	Q9SJE1	49.8	1.3e-68	TRINITY_DN1764_c0_g4_i3.p3	1-639[-]	O07345	50.8	5.4e-17	PF17863.1^AAA_lid_2^AAA lid domain^65-125^E:1.9e-12	sigP:0.992655^^^		K03404: magnesium chelatase subunit D [EC:6.6.1.1]
78534	TRINITY_DN1764_c0_g4	TRINITY_DN1764_c0_g4_i2				TRINITY_DN1764_c0_g4_i2.p1	1-639[-]	O07345	50.8	5.4e-17	PF17863.1^AAA_lid_2^AAA lid domain^65-125^E:1.9e-12	sigP:0.992655^^^		K03404: magnesium chelatase subunit D [EC:6.6.1.1]
78535	TRINITY_DN1764_c0_g4	TRINITY_DN1764_c0_g4_i1	O24133	49.4	3.3e-78	TRINITY_DN1764_c0_g4_i1.p1	1-1467[-]	O07345	52	5.1e-87	PF17863.1^AAA_lid_2^AAA lid domain^341-401^E:8.1e-12	sigP:0.9994^^^		K03404: magnesium chelatase subunit D [EC:6.6.1.1]
78536	TRINITY_DN1764_c0_g4	TRINITY_DN1764_c0_g4_i6	O07345	41.2	4e-20	TRINITY_DN1764_c0_g4_i6.p1	1-837[-]	O07345	49	6e-32	PF17863.1^AAA_lid_2^AAA lid domain^131-191^E:3.2e-12	sigP:0.99214^^^		K03404: magnesium chelatase subunit D [EC:6.6.1.1]
78537	TRINITY_DN1764_c0_g4	TRINITY_DN1764_c0_g4_i4	P72772	54.1	1.5e-29	TRINITY_DN1764_c0_g4_i4.p1	303-1004[-]	P72772	54.1	1e-29		sigP:0.9994^^^		K03404: magnesium chelatase subunit D [EC:6.6.1.1]
78625	TRINITY_DN1766_c0_g1	TRINITY_DN1766_c0_g1_i2	Q63448	42.4	1.1e-37	TRINITY_DN1766_c0_g1_i2.p1	268-1185[-]	Q63448	42.4	8e-38	PF02770.19^Acyl-CoA_dh_M^Acyl-CoA dehydrogenase, middle domain^177-285^E:2.6e-17	sigP:0.996969^^^	GO:0016627^molecular_function^oxidoreductase activity, acting on the CH-CH group of donors`GO:0055114^biological_process^oxidation-reduction process	K00232: acyl-CoA oxidase [EC:1.3.3.6]
78626	TRINITY_DN1766_c0_g1	TRINITY_DN1766_c0_g1_i3	O65201	39	1.8e-73	TRINITY_DN1766_c0_g1_i3.p1	1-1761[-]	O65201	36.4	3.4e-77	PF02770.19^Acyl-CoA_dh_M^Acyl-CoA dehydrogenase, middle domain^177-287^E:3.2e-17	sigP:0.996969^^^	GO:0016627^molecular_function^oxidoreductase activity, acting on the CH-CH group of donors`GO:0055114^biological_process^oxidation-reduction process	K00232: acyl-CoA oxidase [EC:1.3.3.6]
78639	TRINITY_DN1789_c0_g2	TRINITY_DN1789_c0_g2_i11	A7Z9L0	52.1	1.2e-33	TRINITY_DN1789_c0_g2_i11.p1	502-2304[+]				PF00171.22^Aldedh^Aldehyde dehydrogenase family^217-364^E:2.5e-09	sigP:0.977466^^^	GO:0016491^molecular_function^oxidoreductase activity`GO:0055114^biological_process^oxidation-reduction process	K02372: 3-hydroxyacyl-[acyl-carrier-protein] dehydratase [EC:4.2.1.59]
78640	TRINITY_DN1789_c0_g2	TRINITY_DN1789_c0_g2_i11	A7Z9L0	52.1	1.2e-33	TRINITY_DN1789_c0_g2_i11.p7	15-503[-]					sigP:0.998691^^^		K02372: 3-hydroxyacyl-[acyl-carrier-protein] dehydratase [EC:4.2.1.59]
78641	TRINITY_DN1789_c0_g2	TRINITY_DN1789_c0_g2_i11	A7Z9L0	52.1	1.2e-33	TRINITY_DN1789_c0_g2_i11.p2	3928-5196[+]	O94673	30.5	2e-34	PF10998.8^DUF2838^Protein of unknown function (DUF2838)^120-230^E:2.1e-32	sigP:0.998288^^^		K02372: 3-hydroxyacyl-[acyl-carrier-protein] dehydratase [EC:4.2.1.59]
78642	TRINITY_DN1789_c0_g2	TRINITY_DN1789_c0_g2_i11	A7Z9L0	52.1	1.2e-33	TRINITY_DN1789_c0_g2_i11.p3	2867-3814[-]	A7Z9L0	52.1	1.9e-34	PF07977.13^FabA^FabA-like domain^182-308^E:5.9e-30	sigP:0.997213^^^		K02372: 3-hydroxyacyl-[acyl-carrier-protein] dehydratase [EC:4.2.1.59]
78643	TRINITY_DN1789_c0_g2	TRINITY_DN1789_c0_g2_i10	A7Z9L0	52.1	1.8e-33	TRINITY_DN1789_c0_g2_i10.p4	2867-3814[-]	A7Z9L0	52.1	1.9e-34	PF07977.13^FabA^FabA-like domain^182-308^E:5.9e-30	sigP:0.997213^^^		K02372: 3-hydroxyacyl-[acyl-carrier-protein] dehydratase [EC:4.2.1.59]
78644	TRINITY_DN1789_c0_g2	TRINITY_DN1789_c0_g2_i10	A7Z9L0	52.1	1.8e-33	TRINITY_DN1789_c0_g2_i10.p19	7551-7976[-]	Q5MYA4	63.5	6.1e-33	PF00125.24^Histone^Core histone H2A/H2B/H3/H4^1-132^E:1e-43	sigP:0.999618^^^	GO:0003677^molecular_function^DNA binding`GO:0000786^cellular_component^nucleosome	K02372: 3-hydroxyacyl-[acyl-carrier-protein] dehydratase [EC:4.2.1.59]
78645	TRINITY_DN1789_c0_g2	TRINITY_DN1789_c0_g2_i10	A7Z9L0	52.1	1.8e-33	TRINITY_DN1789_c0_g2_i10.p2	5619-7016[+]					sigP:0.997284^^^		K02372: 3-hydroxyacyl-[acyl-carrier-protein] dehydratase [EC:4.2.1.59]
78646	TRINITY_DN1789_c0_g2	TRINITY_DN1789_c0_g2_i10	A7Z9L0	52.1	1.8e-33	TRINITY_DN1789_c0_g2_i10.p14	15-503[-]					sigP:0.998691^^^		K02372: 3-hydroxyacyl-[acyl-carrier-protein] dehydratase [EC:4.2.1.59]
78647	TRINITY_DN1789_c0_g2	TRINITY_DN1789_c0_g2_i10	A7Z9L0	52.1	1.8e-33	TRINITY_DN1789_c0_g2_i10.p10	8184-8816[-]	A7SLC8	51.9	1.4e-33	PF13302.7^Acetyltransf_3^Acetyltransferase (GNAT) domain^13-135^E:3.6e-19`PF00583.25^Acetyltransf_1^Acetyltransferase (GNAT) family^45-134^E:9.6e-05	sigP:0.999126^^^		K02372: 3-hydroxyacyl-[acyl-carrier-protein] dehydratase [EC:4.2.1.59]
78648	TRINITY_DN1789_c0_g2	TRINITY_DN1789_c0_g2_i10	A7Z9L0	52.1	1.8e-33	TRINITY_DN1789_c0_g2_i10.p3	3928-5196[+]	O94673	30.5	2e-34	PF10998.8^DUF2838^Protein of unknown function (DUF2838)^120-230^E:2.1e-32	sigP:0.998288^^^		K02372: 3-hydroxyacyl-[acyl-carrier-protein] dehydratase [EC:4.2.1.59]
78649	TRINITY_DN1789_c0_g2	TRINITY_DN1789_c0_g2_i10	A7Z9L0	52.1	1.8e-33	TRINITY_DN1789_c0_g2_i10.p1	502-2304[+]				PF00171.22^Aldedh^Aldehyde dehydrogenase family^217-364^E:2.5e-09	sigP:0.977466^^^	GO:0016491^molecular_function^oxidoreductase activity`GO:0055114^biological_process^oxidation-reduction process	K02372: 3-hydroxyacyl-[acyl-carrier-protein] dehydratase [EC:4.2.1.59]
78650	TRINITY_DN1789_c0_g2	TRINITY_DN1789_c0_g2_i8	A7Z9L0	52.1	1.9e-33	TRINITY_DN1789_c0_g2_i8.p3	1425-2564[+]				PF00171.22^Aldedh^Aldehyde dehydrogenase family^20-144^E:6.6e-09	sigP:0.996902^^^	GO:0016491^molecular_function^oxidoreductase activity`GO:0055114^biological_process^oxidation-reduction process	K02372: 3-hydroxyacyl-[acyl-carrier-protein] dehydratase [EC:4.2.1.59]
78651	TRINITY_DN1789_c0_g2	TRINITY_DN1789_c0_g2_i8	A7Z9L0	52.1	1.9e-33	TRINITY_DN1789_c0_g2_i8.p2	4188-5456[+]	O94673	30.5	2e-34	PF10998.8^DUF2838^Protein of unknown function (DUF2838)^120-230^E:2.1e-32	sigP:0.998288^^^		K02372: 3-hydroxyacyl-[acyl-carrier-protein] dehydratase [EC:4.2.1.59]
78652	TRINITY_DN1789_c0_g2	TRINITY_DN1789_c0_g2_i8	A7Z9L0	52.1	1.9e-33	TRINITY_DN1789_c0_g2_i8.p4	3127-4074[-]	A7Z9L0	52.1	1.9e-34	PF07977.13^FabA^FabA-like domain^182-308^E:5.9e-30	sigP:0.997213^^^		K02372: 3-hydroxyacyl-[acyl-carrier-protein] dehydratase [EC:4.2.1.59]
78653	TRINITY_DN1789_c0_g2	TRINITY_DN1789_c0_g2_i8	A7Z9L0	52.1	1.9e-33	TRINITY_DN1789_c0_g2_i8.p1	5879-7276[+]					sigP:0.997284^^^		K02372: 3-hydroxyacyl-[acyl-carrier-protein] dehydratase [EC:4.2.1.59]
78654	TRINITY_DN1789_c0_g2	TRINITY_DN1789_c0_g2_i8	A7Z9L0	52.1	1.9e-33	TRINITY_DN1789_c0_g2_i8.p5	502-1422[+]					sigP:0.977466^^^		K02372: 3-hydroxyacyl-[acyl-carrier-protein] dehydratase [EC:4.2.1.59]
78655	TRINITY_DN1789_c0_g2	TRINITY_DN1789_c0_g2_i8	A7Z9L0	52.1	1.9e-33	TRINITY_DN1789_c0_g2_i8.p15	15-503[-]					sigP:0.998691^^^		K02372: 3-hydroxyacyl-[acyl-carrier-protein] dehydratase [EC:4.2.1.59]
78656	TRINITY_DN1789_c0_g2	TRINITY_DN1789_c0_g2_i8	A7Z9L0	52.1	1.9e-33	TRINITY_DN1789_c0_g2_i8.p20	7811-8236[-]	Q5MYA4	63.5	6.1e-33	PF00125.24^Histone^Core histone H2A/H2B/H3/H4^1-132^E:1e-43	sigP:0.999618^^^	GO:0003677^molecular_function^DNA binding`GO:0000786^cellular_component^nucleosome	K02372: 3-hydroxyacyl-[acyl-carrier-protein] dehydratase [EC:4.2.1.59]
78657	TRINITY_DN1789_c0_g2	TRINITY_DN1789_c0_g2_i8	A7Z9L0	52.1	1.9e-33	TRINITY_DN1789_c0_g2_i8.p11	8444-9076[-]	A7SLC8	51.9	1.4e-33	PF13302.7^Acetyltransf_3^Acetyltransferase (GNAT) domain^13-135^E:3.6e-19`PF00583.25^Acetyltransf_1^Acetyltransferase (GNAT) family^45-134^E:9.6e-05	sigP:0.999126^^^		K02372: 3-hydroxyacyl-[acyl-carrier-protein] dehydratase [EC:4.2.1.59]
78659	TRINITY_DN1789_c0_g2	TRINITY_DN1789_c0_g2_i1	Q3UG98	51.7	1.6e-45	TRINITY_DN1789_c0_g2_i1.p4	2867-3814[-]	A7Z9L0	52.1	1.9e-34	PF07977.13^FabA^FabA-like domain^182-308^E:5.9e-30	sigP:0.997213^^^		K02372: 3-hydroxyacyl-[acyl-carrier-protein] dehydratase [EC:4.2.1.59]
78665	TRINITY_DN1789_c0_g2	TRINITY_DN1789_c0_g2_i3	A7Z9L0	52.1	1.9e-33	TRINITY_DN1789_c0_g2_i3.p3	3928-5196[+]	O94673	30.5	2e-34	PF10998.8^DUF2838^Protein of unknown function (DUF2838)^120-230^E:2.1e-32	sigP:0.998288^^^		K02372: 3-hydroxyacyl-[acyl-carrier-protein] dehydratase [EC:4.2.1.59]
78666	TRINITY_DN1789_c0_g2	TRINITY_DN1789_c0_g2_i3	A7Z9L0	52.1	1.9e-33	TRINITY_DN1789_c0_g2_i3.p13	15-503[-]					sigP:0.998691^^^		K02372: 3-hydroxyacyl-[acyl-carrier-protein] dehydratase [EC:4.2.1.59]
78667	TRINITY_DN1789_c0_g2	TRINITY_DN1789_c0_g2_i3	A7Z9L0	52.1	1.9e-33	TRINITY_DN1789_c0_g2_i3.p21	8720-9103[-]	Q3UG98	59.7	1.6e-19	PF13302.7^Acetyltransf_3^Acetyltransferase (GNAT) domain^13-70^E:3.1e-08	sigP:0.999126^^^		K02372: 3-hydroxyacyl-[acyl-carrier-protein] dehydratase [EC:4.2.1.59]
78668	TRINITY_DN1789_c0_g2	TRINITY_DN1789_c0_g2_i3	A7Z9L0	52.1	1.9e-33	TRINITY_DN1789_c0_g2_i3.p15	8216-8674[-]	A7SLC8	55.1	5.3e-22	PF13302.7^Acetyltransf_3^Acetyltransferase (GNAT) domain^9-82^E:4e-15`PF00583.25^Acetyltransf_1^Acetyltransferase (GNAT) family^13-82^E:1.3e-08`PF13420.7^Acetyltransf_4^Acetyltransferase (GNAT) domain^21-89^E:1.2e-06`PF08445.10^FR47^FR47-like protein^21-85^E:6.3e-05	sigP:0.99954^^^	GO:0016747^molecular_function^transferase activity, transferring acyl groups other than amino-acyl groups	K02372: 3-hydroxyacyl-[acyl-carrier-protein] dehydratase [EC:4.2.1.59]
78669	TRINITY_DN1789_c0_g2	TRINITY_DN1789_c0_g2_i3	A7Z9L0	52.1	1.9e-33	TRINITY_DN1789_c0_g2_i3.p2	5619-7016[+]					sigP:0.997284^^^		K02372: 3-hydroxyacyl-[acyl-carrier-protein] dehydratase [EC:4.2.1.59]
78670	TRINITY_DN1789_c0_g2	TRINITY_DN1789_c0_g2_i3	A7Z9L0	52.1	1.9e-33	TRINITY_DN1789_c0_g2_i3.p4	2867-3814[-]	A7Z9L0	52.1	1.9e-34	PF07977.13^FabA^FabA-like domain^182-308^E:5.9e-30	sigP:0.997213^^^		K02372: 3-hydroxyacyl-[acyl-carrier-protein] dehydratase [EC:4.2.1.59]
78671	TRINITY_DN1789_c0_g2	TRINITY_DN1789_c0_g2_i3	A7Z9L0	52.1	1.9e-33	TRINITY_DN1789_c0_g2_i3.p1	502-2304[+]				PF00171.22^Aldedh^Aldehyde dehydrogenase family^217-364^E:2.5e-09	sigP:0.977466^^^	GO:0016491^molecular_function^oxidoreductase activity`GO:0055114^biological_process^oxidation-reduction process	K02372: 3-hydroxyacyl-[acyl-carrier-protein] dehydratase [EC:4.2.1.59]
78672	TRINITY_DN1789_c0_g2	TRINITY_DN1789_c0_g2_i3	A7Z9L0	52.1	1.9e-33	TRINITY_DN1789_c0_g2_i3.p18	7551-7976[-]	Q5MYA4	63.5	6.1e-33	PF00125.24^Histone^Core histone H2A/H2B/H3/H4^1-132^E:1e-43	sigP:0.999618^^^	GO:0003677^molecular_function^DNA binding`GO:0000786^cellular_component^nucleosome	K02372: 3-hydroxyacyl-[acyl-carrier-protein] dehydratase [EC:4.2.1.59]
78681	TRINITY_DN1789_c0_g2	TRINITY_DN1789_c0_g2_i2	Q3UG98	51.7	1.7e-45	TRINITY_DN1789_c0_g2_i2.p4	3279-4226[-]	A7Z9L0	52.1	1.9e-34	PF07977.13^FabA^FabA-like domain^182-308^E:5.9e-30	sigP:0.997213^^^		K02372: 3-hydroxyacyl-[acyl-carrier-protein] dehydratase [EC:4.2.1.59]
78683	TRINITY_DN1789_c0_g2	TRINITY_DN1789_c0_g2_i4	A7Z9L0	52.1	9.3e-34	TRINITY_DN1789_c0_g2_i4.p8	3928-4356[+]					sigP:0.998288^^^		K02372: 3-hydroxyacyl-[acyl-carrier-protein] dehydratase [EC:4.2.1.59]
78684	TRINITY_DN1789_c0_g2	TRINITY_DN1789_c0_g2_i4	A7Z9L0	52.1	9.3e-34	TRINITY_DN1789_c0_g2_i4.p1	502-2304[+]				PF00171.22^Aldedh^Aldehyde dehydrogenase family^217-364^E:2.5e-09	sigP:0.977466^^^	GO:0016491^molecular_function^oxidoreductase activity`GO:0055114^biological_process^oxidation-reduction process	K02372: 3-hydroxyacyl-[acyl-carrier-protein] dehydratase [EC:4.2.1.59]
78685	TRINITY_DN1789_c0_g2	TRINITY_DN1789_c0_g2_i4	A7Z9L0	52.1	9.3e-34	TRINITY_DN1789_c0_g2_i4.p6	15-503[-]					sigP:0.998691^^^		K02372: 3-hydroxyacyl-[acyl-carrier-protein] dehydratase [EC:4.2.1.59]
78686	TRINITY_DN1789_c0_g2	TRINITY_DN1789_c0_g2_i4	A7Z9L0	52.1	9.3e-34	TRINITY_DN1789_c0_g2_i4.p2	2867-3814[-]	A7Z9L0	52.1	1.9e-34	PF07977.13^FabA^FabA-like domain^182-308^E:5.9e-30	sigP:0.997213^^^		K02372: 3-hydroxyacyl-[acyl-carrier-protein] dehydratase [EC:4.2.1.59]
78694	TRINITY_DN1789_c0_g2	TRINITY_DN1789_c0_g2_i6	Q3UG98	51.7	1.7e-45	TRINITY_DN1789_c0_g2_i6.p5	3019-3966[-]	A7Z9L0	52.1	1.9e-34	PF07977.13^FabA^FabA-like domain^182-308^E:5.9e-30	sigP:0.997213^^^		K02372: 3-hydroxyacyl-[acyl-carrier-protein] dehydratase [EC:4.2.1.59]
78720	TRINITY_DN1765_c0_g1	TRINITY_DN1765_c0_g1_i4	Q9CQU8	63.8	4.7e-14	TRINITY_DN1765_c0_g1_i4.p1	2008-2634[+]					sigP:0.972393^^^		K09647: mitochondrial inner membrane protease subunit 1 [EC:3.4.21.-]
78721	TRINITY_DN1765_c0_g1	TRINITY_DN1765_c0_g1_i4	Q9CQU8	63.8	4.7e-14	TRINITY_DN1765_c0_g1_i4.p3	1381-1818[+]					sigP:0.977102^^^		K09647: mitochondrial inner membrane protease subunit 1 [EC:3.4.21.-]
78722	TRINITY_DN1765_c0_g1	TRINITY_DN1765_c0_g1_i4	Q9CQU8	63.8	4.7e-14	TRINITY_DN1765_c0_g1_i4.p6	476-811[+]					sigP:0.997612^^^		K09647: mitochondrial inner membrane protease subunit 1 [EC:3.4.21.-]
78725	TRINITY_DN1765_c0_g1	TRINITY_DN1765_c0_g1_i7	Q28I39	44.3	8.3e-29	TRINITY_DN1765_c0_g1_i7.p1	1289-1915[+]					sigP:0.972393^^^		K09647: mitochondrial inner membrane protease subunit 1 [EC:3.4.21.-]
78726	TRINITY_DN1765_c0_g1	TRINITY_DN1765_c0_g1_i7	Q28I39	44.3	8.3e-29	TRINITY_DN1765_c0_g1_i7.p3	390-995[+]	Q28I39	44.3	2e-29	PF00717.23^Peptidase_S24^Peptidase S24-like^47-107^E:5e-06`PF10502.9^Peptidase_S26^Signal peptidase, peptidase S26^118-153^E:0.0002	sigP:0.997943^^^		K09647: mitochondrial inner membrane protease subunit 1 [EC:3.4.21.-]
78727	TRINITY_DN1765_c0_g1	TRINITY_DN1765_c0_g1_i1	Q28I39	44.3	7.2e-29	TRINITY_DN1765_c0_g1_i1.p2	390-995[+]	Q28I39	44.3	2e-29	PF00717.23^Peptidase_S24^Peptidase S24-like^47-107^E:5e-06`PF10502.9^Peptidase_S26^Signal peptidase, peptidase S26^118-153^E:0.0002	sigP:0.997943^^^		K09647: mitochondrial inner membrane protease subunit 1 [EC:3.4.21.-]
78728	TRINITY_DN1765_c0_g1	TRINITY_DN1765_c0_g1_i2	Q9CQU8	63.8	3.6e-14	TRINITY_DN1765_c0_g1_i2.p3	1037-1474[+]					sigP:0.977102^^^		K09647: mitochondrial inner membrane protease subunit 1 [EC:3.4.21.-]
78729	TRINITY_DN1765_c0_g1	TRINITY_DN1765_c0_g1_i2	Q9CQU8	63.8	3.6e-14	TRINITY_DN1765_c0_g1_i2.p4	390-758[+]				PF00717.23^Peptidase_S24^Peptidase S24-like^47-102^E:7.3e-05	sigP:0.997943^^^		K09647: mitochondrial inner membrane protease subunit 1 [EC:3.4.21.-]
78731	TRINITY_DN1765_c0_g1	TRINITY_DN1765_c0_g1_i8	Q9CQU8	63.8	4.2e-14	TRINITY_DN1765_c0_g1_i8.p5	476-811[+]					sigP:0.997612^^^		K09647: mitochondrial inner membrane protease subunit 1 [EC:3.4.21.-]
78732	TRINITY_DN1765_c0_g1	TRINITY_DN1765_c0_g1_i8	Q9CQU8	63.8	4.2e-14	TRINITY_DN1765_c0_g1_i8.p3	1381-1818[+]					sigP:0.977102^^^		K09647: mitochondrial inner membrane protease subunit 1 [EC:3.4.21.-]
78733	TRINITY_DN1765_c0_g1	TRINITY_DN1765_c0_g1_i9	Q9CQU8	63.8	3.8e-14	TRINITY_DN1765_c0_g1_i9.p3	1037-1474[+]					sigP:0.977102^^^		K09647: mitochondrial inner membrane protease subunit 1 [EC:3.4.21.-]
78734	TRINITY_DN1765_c0_g1	TRINITY_DN1765_c0_g1_i9	Q9CQU8	63.8	3.8e-14	TRINITY_DN1765_c0_g1_i9.p4	1733-2155[-]					sigP:0.990931^^^		K09647: mitochondrial inner membrane protease subunit 1 [EC:3.4.21.-]
78735	TRINITY_DN1765_c0_g1	TRINITY_DN1765_c0_g1_i9	Q9CQU8	63.8	3.8e-14	TRINITY_DN1765_c0_g1_i9.p6	390-758[+]				PF00717.23^Peptidase_S24^Peptidase S24-like^47-102^E:7.3e-05	sigP:0.997943^^^		K09647: mitochondrial inner membrane protease subunit 1 [EC:3.4.21.-]
78736	TRINITY_DN1765_c0_g1	TRINITY_DN1765_c0_g1_i22	Q28I39	44.3	7.7e-29	TRINITY_DN1765_c0_g1_i22.p4	1358-1780[-]					sigP:0.990931^^^		K09647: mitochondrial inner membrane protease subunit 1 [EC:3.4.21.-]
78737	TRINITY_DN1765_c0_g1	TRINITY_DN1765_c0_g1_i22	Q28I39	44.3	7.7e-29	TRINITY_DN1765_c0_g1_i22.p2	390-995[+]	Q28I39	44.3	2e-29	PF00717.23^Peptidase_S24^Peptidase S24-like^47-107^E:5e-06`PF10502.9^Peptidase_S26^Signal peptidase, peptidase S26^118-153^E:0.0002	sigP:0.997943^^^		K09647: mitochondrial inner membrane protease subunit 1 [EC:3.4.21.-]
78738	TRINITY_DN1765_c0_g1	TRINITY_DN1765_c0_g1_i19	Q28I39	70.5	1.7e-11	TRINITY_DN1765_c0_g1_i19.p7	476-811[+]					sigP:0.997612^^^		K09647: mitochondrial inner membrane protease subunit 1 [EC:3.4.21.-]
78739	TRINITY_DN1765_c0_g1	TRINITY_DN1765_c0_g1_i19	Q28I39	70.5	1.7e-11	TRINITY_DN1765_c0_g1_i19.p6	1863-2207[+]					sigP:0.996423^^^		K09647: mitochondrial inner membrane protease subunit 1 [EC:3.4.21.-]
78740	TRINITY_DN1765_c0_g1	TRINITY_DN1765_c0_g1_i16	Q9CQU8	47.2	3.9e-27	TRINITY_DN1765_c0_g1_i16.p3	881-1339[+]	Q9CQU8	45.8	3.9e-25	PF00717.23^Peptidase_S24^Peptidase S24-like^1-58^E:0.0002`PF10502.9^Peptidase_S26^Signal peptidase, peptidase S26^69-104^E:0.00012	sigP:0.996048^^^		K09647: mitochondrial inner membrane protease subunit 1 [EC:3.4.21.-]
78741	TRINITY_DN1765_c0_g1	TRINITY_DN1765_c0_g1_i16	Q9CQU8	47.2	3.9e-27	TRINITY_DN1765_c0_g1_i16.p7	476-811[+]					sigP:0.997612^^^		K09647: mitochondrial inner membrane protease subunit 1 [EC:3.4.21.-]
78742	TRINITY_DN1765_c0_g1	TRINITY_DN1765_c0_g1_i16	Q9CQU8	47.2	3.9e-27	TRINITY_DN1765_c0_g1_i16.p5	1702-2124[-]					sigP:0.990931^^^		K09647: mitochondrial inner membrane protease subunit 1 [EC:3.4.21.-]
78743	TRINITY_DN1765_c0_g1	TRINITY_DN1765_c0_g1_i17	Q9CQU8	47.2	3.5e-27	TRINITY_DN1765_c0_g1_i17.p3	690-1148[+]	Q9CQU8	45.8	3.9e-25	PF00717.23^Peptidase_S24^Peptidase S24-like^1-58^E:0.0002`PF10502.9^Peptidase_S26^Signal peptidase, peptidase S26^69-104^E:0.00012	sigP:0.996048^^^		K09647: mitochondrial inner membrane protease subunit 1 [EC:3.4.21.-]
78744	TRINITY_DN1765_c0_g1	TRINITY_DN1765_c0_g1_i17	Q9CQU8	47.2	3.5e-27	TRINITY_DN1765_c0_g1_i17.p4	1511-1933[-]					sigP:0.990931^^^		K09647: mitochondrial inner membrane protease subunit 1 [EC:3.4.21.-]
78745	TRINITY_DN1765_c0_g1	TRINITY_DN1765_c0_g1_i14	Q9CQU8	47.2	3.3e-27	TRINITY_DN1765_c0_g1_i14.p2	690-1148[+]	Q9CQU8	45.8	3.9e-25	PF00717.23^Peptidase_S24^Peptidase S24-like^1-58^E:0.0002`PF10502.9^Peptidase_S26^Signal peptidase, peptidase S26^69-104^E:0.00012	sigP:0.996048^^^		K09647: mitochondrial inner membrane protease subunit 1 [EC:3.4.21.-]
78746	TRINITY_DN1765_c0_g1	TRINITY_DN1765_c0_g1_i15	Q9CQU8	63.8	4.4e-14	TRINITY_DN1765_c0_g1_i15.p7	476-811[+]					sigP:0.997612^^^		K09647: mitochondrial inner membrane protease subunit 1 [EC:3.4.21.-]
78747	TRINITY_DN1765_c0_g1	TRINITY_DN1765_c0_g1_i15	Q9CQU8	63.8	4.4e-14	TRINITY_DN1765_c0_g1_i15.p5	2077-2499[-]					sigP:0.990931^^^		K09647: mitochondrial inner membrane protease subunit 1 [EC:3.4.21.-]
78748	TRINITY_DN1765_c0_g1	TRINITY_DN1765_c0_g1_i15	Q9CQU8	63.8	4.4e-14	TRINITY_DN1765_c0_g1_i15.p3	1381-1818[+]					sigP:0.977102^^^		K09647: mitochondrial inner membrane protease subunit 1 [EC:3.4.21.-]
78749	TRINITY_DN1765_c0_g1	TRINITY_DN1765_c0_g1_i12	Q9CQU8	63.8	3.9e-14	TRINITY_DN1765_c0_g1_i12.p3	1190-1627[+]					sigP:0.977102^^^		K09647: mitochondrial inner membrane protease subunit 1 [EC:3.4.21.-]
78750	TRINITY_DN1765_c0_g1	TRINITY_DN1765_c0_g1_i13	Q9CQU8	47.2	4.1e-27	TRINITY_DN1765_c0_g1_i13.p3	881-1339[+]	Q9CQU8	45.8	3.9e-25	PF00717.23^Peptidase_S24^Peptidase S24-like^1-58^E:0.0002`PF10502.9^Peptidase_S26^Signal peptidase, peptidase S26^69-104^E:0.00012	sigP:0.996048^^^		K09647: mitochondrial inner membrane protease subunit 1 [EC:3.4.21.-]
78751	TRINITY_DN1765_c0_g1	TRINITY_DN1765_c0_g1_i13	Q9CQU8	47.2	4.1e-27	TRINITY_DN1765_c0_g1_i13.p1	1633-2259[+]					sigP:0.972393^^^		K09647: mitochondrial inner membrane protease subunit 1 [EC:3.4.21.-]
78752	TRINITY_DN1765_c0_g1	TRINITY_DN1765_c0_g1_i13	Q9CQU8	47.2	4.1e-27	TRINITY_DN1765_c0_g1_i13.p6	476-811[+]					sigP:0.997612^^^		K09647: mitochondrial inner membrane protease subunit 1 [EC:3.4.21.-]
78753	TRINITY_DN1765_c0_g1	TRINITY_DN1765_c0_g1_i10	Q9CQU8	47.2	3.6e-27	TRINITY_DN1765_c0_g1_i10.p5	476-811[+]					sigP:0.997612^^^		K09647: mitochondrial inner membrane protease subunit 1 [EC:3.4.21.-]
78754	TRINITY_DN1765_c0_g1	TRINITY_DN1765_c0_g1_i10	Q9CQU8	47.2	3.6e-27	TRINITY_DN1765_c0_g1_i10.p2	881-1339[+]	Q9CQU8	45.8	3.9e-25	PF00717.23^Peptidase_S24^Peptidase S24-like^1-58^E:0.0002`PF10502.9^Peptidase_S26^Signal peptidase, peptidase S26^69-104^E:0.00012	sigP:0.996048^^^		K09647: mitochondrial inner membrane protease subunit 1 [EC:3.4.21.-]
78755	TRINITY_DN1765_c0_g1	TRINITY_DN1765_c0_g1_i11	Q9CQU8	63.8	4.1e-14	TRINITY_DN1765_c0_g1_i11.p4	1886-2308[-]					sigP:0.990931^^^		K09647: mitochondrial inner membrane protease subunit 1 [EC:3.4.21.-]
78756	TRINITY_DN1765_c0_g1	TRINITY_DN1765_c0_g1_i11	Q9CQU8	63.8	4.1e-14	TRINITY_DN1765_c0_g1_i11.p3	1190-1627[+]					sigP:0.977102^^^		K09647: mitochondrial inner membrane protease subunit 1 [EC:3.4.21.-]
78757	TRINITY_DN1776_c1_g1	TRINITY_DN1776_c1_g1_i7	Q9LV21	69.3	9.5e-89	TRINITY_DN1776_c1_g1_i7.p1	1028-1738[-]	Q9LV21	74.8	1.1e-90	PF00118.24^Cpn60_TCP1^TCP-1/cpn60 chaperonin family^2-223^E:4.7e-53	sigP:0.997532^^^	GO:0005524^molecular_function^ATP binding	K09496: T-complex protein 1 subunit delta
78758	TRINITY_DN1776_c1_g1	TRINITY_DN1776_c1_g1_i7	Q9LV21	69.3	9.5e-89	TRINITY_DN1776_c1_g1_i7.p3	2-628[+]					sigP:0.99727^^^		K09496: T-complex protein 1 subunit delta
78759	TRINITY_DN1776_c1_g1	TRINITY_DN1776_c1_g1_i7	Q9LV21	69.3	9.5e-89	TRINITY_DN1776_c1_g1_i7.p2	2479-3150[-]	Q9LV21	55.8	4.2e-60	PF00118.24^Cpn60_TCP1^TCP-1/cpn60 chaperonin family^33-199^E:1.7e-54	sigP:0.999238^^^	GO:0005524^molecular_function^ATP binding	K09496: T-complex protein 1 subunit delta
78760	TRINITY_DN1776_c1_g1	TRINITY_DN1776_c1_g1_i6	Q9LV21	73.1	2.9e-62	TRINITY_DN1776_c1_g1_i6.p3	2-628[+]					sigP:0.99727^^^		K09496: T-complex protein 1 subunit delta
78761	TRINITY_DN1776_c1_g1	TRINITY_DN1776_c1_g1_i6	Q9LV21	73.1	2.9e-62	TRINITY_DN1776_c1_g1_i6.p2	1028-1687[-]	Q9LV21	75.4	1.3e-66	PF00118.24^Cpn60_TCP1^TCP-1/cpn60 chaperonin family^40-206^E:2.1e-40	sigP:0.557363^^^	GO:0005524^molecular_function^ATP binding	K09496: T-complex protein 1 subunit delta
78762	TRINITY_DN1776_c1_g1	TRINITY_DN1776_c1_g1_i1	Q9LV21	64.3	1.8e-156	TRINITY_DN1776_c1_g1_i1.p3	2-628[+]					sigP:0.99727^^^		K09496: T-complex protein 1 subunit delta
78763	TRINITY_DN1776_c1_g1	TRINITY_DN1776_c1_g1_i1	Q9LV21	64.3	1.8e-156	TRINITY_DN1776_c1_g1_i1.p1	1028-2371[-]	Q9LV21	65.2	2e-162	PF00118.24^Cpn60_TCP1^TCP-1/cpn60 chaperonin family^33-434^E:2.9e-116	sigP:0.999238^^^	GO:0005524^molecular_function^ATP binding	K09496: T-complex protein 1 subunit delta
78764	TRINITY_DN1776_c1_g1	TRINITY_DN1776_c1_g1_i3	Q9LV21	69.2	1.5e-96	TRINITY_DN1776_c1_g1_i3.p1	478-1386[-]	Q9LV21	74.5	4.7e-107	PF00118.24^Cpn60_TCP1^TCP-1/cpn60 chaperonin family^40-300^E:8.1e-78	sigP:0.557363^^^	GO:0005524^molecular_function^ATP binding	K09496: T-complex protein 1 subunit delta
78765	TRINITY_DN1776_c1_g1	TRINITY_DN1776_c1_g1_i2	Q9LV21	64	9.9e-191	TRINITY_DN1776_c1_g1_i2.p1	478-2070[-]	Q9LV21	66.6	8e-203	PF00118.24^Cpn60_TCP1^TCP-1/cpn60 chaperonin family^33-528^E:6.4e-153	sigP:0.999238^^^	GO:0005524^molecular_function^ATP binding	K09496: T-complex protein 1 subunit delta
78766	TRINITY_DN1776_c0_g1	TRINITY_DN1776_c0_g1_i4	P25323	44.3	2.8e-64	TRINITY_DN1776_c0_g1_i4.p2	6564-7736[+]	P25323	44.3	3.4e-65	PF00069.25^Pkinase^Protein kinase domain^57-321^E:3.2e-74`PF07714.17^Pkinase_Tyr^Protein tyrosine kinase^58-316^E:9.1e-34`PF06293.14^Kdo^Lipopolysaccharide kinase (Kdo/WaaP) family^103-211^E:4.7e-06	sigP:0.99529^^^	GO:0004672^molecular_function^protein kinase activity`GO:0005524^molecular_function^ATP binding`GO:0006468^biological_process^protein phosphorylation	K08794: calcium/calmodulin-dependent protein kinase I [EC:2.7.11.17]
78767	TRINITY_DN1776_c0_g1	TRINITY_DN1776_c0_g1_i4	P25323	44.3	2.8e-64	TRINITY_DN1776_c0_g1_i4.p1	2028-3587[-]	Q6H509	48	1.5e-20	PF03110.14^SBP^SBP domain^95-168^E:2.2e-31	sigP:0.998328^^^	GO:0003677^molecular_function^DNA binding`GO:0005634^cellular_component^nucleus	K08794: calcium/calmodulin-dependent protein kinase I [EC:2.7.11.17]
78768	TRINITY_DN1776_c0_g1	TRINITY_DN1776_c0_g1_i4	P25323	44.3	2.8e-64	TRINITY_DN1776_c0_g1_i4.p5	318-1058[-]					sigP:0.787773^^^		K08794: calcium/calmodulin-dependent protein kinase I [EC:2.7.11.17]
78769	TRINITY_DN1776_c0_g1	TRINITY_DN1776_c0_g1_i4	P25323	44.3	2.8e-64	TRINITY_DN1776_c0_g1_i4.p11	4597-5028[+]				PF03372.23^Exo_endo_phos^Endonuclease/Exonuclease/phosphatase family^29-93^E:5.2e-06	sigP:0.993128^^^		K08794: calcium/calmodulin-dependent protein kinase I [EC:2.7.11.17]
78770	TRINITY_DN1776_c0_g1	TRINITY_DN1776_c0_g1_i4	P25323	44.3	2.8e-64	TRINITY_DN1776_c0_g1_i4.p3	5068-6069[+]				PF03372.23^Exo_endo_phos^Endonuclease/Exonuclease/phosphatase family^52-280^E:7e-08	sigP:0.998228^^^		K08794: calcium/calmodulin-dependent protein kinase I [EC:2.7.11.17]
78771	TRINITY_DN1776_c0_g1	TRINITY_DN1776_c0_g1_i5	P25323	44.3	2.3e-64	TRINITY_DN1776_c0_g1_i5.p3	5138-6310[+]	P25323	44.3	3.4e-65	PF00069.25^Pkinase^Protein kinase domain^57-321^E:3.2e-74`PF07714.17^Pkinase_Tyr^Protein tyrosine kinase^58-316^E:9.1e-34`PF06293.14^Kdo^Lipopolysaccharide kinase (Kdo/WaaP) family^103-211^E:4.7e-06	sigP:0.99529^^^	GO:0004672^molecular_function^protein kinase activity`GO:0005524^molecular_function^ATP binding`GO:0006468^biological_process^protein phosphorylation	K08794: calcium/calmodulin-dependent protein kinase I [EC:2.7.11.17]
78772	TRINITY_DN1776_c0_g1	TRINITY_DN1776_c0_g1_i5	P25323	44.3	2.3e-64	TRINITY_DN1776_c0_g1_i5.p1	978-2537[-]	Q6H509	48	1.5e-20	PF03110.14^SBP^SBP domain^95-168^E:2.2e-31	sigP:0.998328^^^	GO:0003677^molecular_function^DNA binding`GO:0005634^cellular_component^nucleus	K08794: calcium/calmodulin-dependent protein kinase I [EC:2.7.11.17]
78773	TRINITY_DN1776_c0_g1	TRINITY_DN1776_c0_g1_i5	P25323	44.3	2.3e-64	TRINITY_DN1776_c0_g1_i5.p6	1-396[+]					sigP:0.989423^^^		K08794: calcium/calmodulin-dependent protein kinase I [EC:2.7.11.17]
78774	TRINITY_DN1776_c0_g1	TRINITY_DN1776_c0_g1_i5	P25323	44.3	2.3e-64	TRINITY_DN1776_c0_g1_i5.p9	7635-7949[-]					sigP:0.999219^^^		K08794: calcium/calmodulin-dependent protein kinase I [EC:2.7.11.17]
78776	TRINITY_DN1776_c0_g1	TRINITY_DN1776_c0_g1_i6	P25323	44.3	2.7e-64	TRINITY_DN1776_c0_g1_i6.p11	4237-4668[+]				PF03372.23^Exo_endo_phos^Endonuclease/Exonuclease/phosphatase family^29-93^E:5.2e-06	sigP:0.993128^^^		K08794: calcium/calmodulin-dependent protein kinase I [EC:2.7.11.17]
78777	TRINITY_DN1776_c0_g1	TRINITY_DN1776_c0_g1_i6	P25323	44.3	2.7e-64	TRINITY_DN1776_c0_g1_i6.p5	3-698[-]					sigP:0.787773^^^		K08794: calcium/calmodulin-dependent protein kinase I [EC:2.7.11.17]
78778	TRINITY_DN1776_c0_g1	TRINITY_DN1776_c0_g1_i6	P25323	44.3	2.7e-64	TRINITY_DN1776_c0_g1_i6.p1	1668-3227[-]	Q6H509	48	1.5e-20	PF03110.14^SBP^SBP domain^95-168^E:2.2e-31	sigP:0.998328^^^	GO:0003677^molecular_function^DNA binding`GO:0005634^cellular_component^nucleus	K08794: calcium/calmodulin-dependent protein kinase I [EC:2.7.11.17]
78779	TRINITY_DN1776_c0_g1	TRINITY_DN1776_c0_g1_i6	P25323	44.3	2.7e-64	TRINITY_DN1776_c0_g1_i6.p3	4708-5709[+]				PF03372.23^Exo_endo_phos^Endonuclease/Exonuclease/phosphatase family^52-280^E:7e-08	sigP:0.998228^^^		K08794: calcium/calmodulin-dependent protein kinase I [EC:2.7.11.17]
78780	TRINITY_DN1776_c0_g1	TRINITY_DN1776_c0_g1_i6	P25323	44.3	2.7e-64	TRINITY_DN1776_c0_g1_i6.p2	6204-7376[+]	P25323	44.3	3.4e-65	PF00069.25^Pkinase^Protein kinase domain^57-321^E:3.2e-74`PF07714.17^Pkinase_Tyr^Protein tyrosine kinase^58-316^E:9.1e-34`PF06293.14^Kdo^Lipopolysaccharide kinase (Kdo/WaaP) family^103-211^E:4.7e-06	sigP:0.99529^^^	GO:0004672^molecular_function^protein kinase activity`GO:0005524^molecular_function^ATP binding`GO:0006468^biological_process^protein phosphorylation	K08794: calcium/calmodulin-dependent protein kinase I [EC:2.7.11.17]
78781	TRINITY_DN1776_c0_g1	TRINITY_DN1776_c0_g1_i7	P25323	44.3	2.5e-64	TRINITY_DN1776_c0_g1_i7.p1	978-2537[-]	Q6H509	48	1.5e-20	PF03110.14^SBP^SBP domain^95-168^E:2.2e-31	sigP:0.998328^^^	GO:0003677^molecular_function^DNA binding`GO:0005634^cellular_component^nucleus	K08794: calcium/calmodulin-dependent protein kinase I [EC:2.7.11.17]
78782	TRINITY_DN1776_c0_g1	TRINITY_DN1776_c0_g1_i7	P25323	44.3	2.5e-64	TRINITY_DN1776_c0_g1_i7.p3	4018-5019[+]				PF03372.23^Exo_endo_phos^Endonuclease/Exonuclease/phosphatase family^52-280^E:7e-08	sigP:0.998228^^^		K08794: calcium/calmodulin-dependent protein kinase I [EC:2.7.11.17]
78783	TRINITY_DN1776_c0_g1	TRINITY_DN1776_c0_g1_i7	P25323	44.3	2.5e-64	TRINITY_DN1776_c0_g1_i7.p2	5514-6686[+]	P25323	44.3	3.4e-65	PF00069.25^Pkinase^Protein kinase domain^57-321^E:3.2e-74`PF07714.17^Pkinase_Tyr^Protein tyrosine kinase^58-316^E:9.1e-34`PF06293.14^Kdo^Lipopolysaccharide kinase (Kdo/WaaP) family^103-211^E:4.7e-06	sigP:0.99529^^^	GO:0004672^molecular_function^protein kinase activity`GO:0005524^molecular_function^ATP binding`GO:0006468^biological_process^protein phosphorylation	K08794: calcium/calmodulin-dependent protein kinase I [EC:2.7.11.17]
78784	TRINITY_DN1776_c0_g1	TRINITY_DN1776_c0_g1_i7	P25323	44.3	2.5e-64	TRINITY_DN1776_c0_g1_i7.p10	1-396[+]					sigP:0.989423^^^		K08794: calcium/calmodulin-dependent protein kinase I [EC:2.7.11.17]
78785	TRINITY_DN1776_c0_g1	TRINITY_DN1776_c0_g1_i7	P25323	44.3	2.5e-64	TRINITY_DN1776_c0_g1_i7.p8	3547-3978[+]				PF03372.23^Exo_endo_phos^Endonuclease/Exonuclease/phosphatase family^29-93^E:5.2e-06	sigP:0.993128^^^		K08794: calcium/calmodulin-dependent protein kinase I [EC:2.7.11.17]
78786	TRINITY_DN1776_c0_g1	TRINITY_DN1776_c0_g1_i2	P25323	44.3	2.7e-64	TRINITY_DN1776_c0_g1_i2.p5	318-1058[-]					sigP:0.787773^^^		K08794: calcium/calmodulin-dependent protein kinase I [EC:2.7.11.17]
78787	TRINITY_DN1776_c0_g1	TRINITY_DN1776_c0_g1_i2	P25323	44.3	2.7e-64	TRINITY_DN1776_c0_g1_i2.p14	9061-9375[-]					sigP:0.999219^^^		K08794: calcium/calmodulin-dependent protein kinase I [EC:2.7.11.17]
78788	TRINITY_DN1776_c0_g1	TRINITY_DN1776_c0_g1_i2	P25323	44.3	2.7e-64	TRINITY_DN1776_c0_g1_i2.p2	6564-7736[+]	P25323	44.3	3.4e-65	PF00069.25^Pkinase^Protein kinase domain^57-321^E:3.2e-74`PF07714.17^Pkinase_Tyr^Protein tyrosine kinase^58-316^E:9.1e-34`PF06293.14^Kdo^Lipopolysaccharide kinase (Kdo/WaaP) family^103-211^E:4.7e-06	sigP:0.99529^^^	GO:0004672^molecular_function^protein kinase activity`GO:0005524^molecular_function^ATP binding`GO:0006468^biological_process^protein phosphorylation	K08794: calcium/calmodulin-dependent protein kinase I [EC:2.7.11.17]
78789	TRINITY_DN1776_c0_g1	TRINITY_DN1776_c0_g1_i2	P25323	44.3	2.7e-64	TRINITY_DN1776_c0_g1_i2.p3	5068-6069[+]				PF03372.23^Exo_endo_phos^Endonuclease/Exonuclease/phosphatase family^52-280^E:7e-08	sigP:0.998228^^^		K08794: calcium/calmodulin-dependent protein kinase I [EC:2.7.11.17]
78790	TRINITY_DN1776_c0_g1	TRINITY_DN1776_c0_g1_i2	P25323	44.3	2.7e-64	TRINITY_DN1776_c0_g1_i2.p1	2028-3587[-]	Q6H509	48	1.5e-20	PF03110.14^SBP^SBP domain^95-168^E:2.2e-31	sigP:0.998328^^^	GO:0003677^molecular_function^DNA binding`GO:0005634^cellular_component^nucleus	K08794: calcium/calmodulin-dependent protein kinase I [EC:2.7.11.17]
78791	TRINITY_DN1776_c0_g1	TRINITY_DN1776_c0_g1_i2	P25323	44.3	2.7e-64	TRINITY_DN1776_c0_g1_i2.p11	4597-5028[+]				PF03372.23^Exo_endo_phos^Endonuclease/Exonuclease/phosphatase family^29-93^E:5.2e-06	sigP:0.993128^^^		K08794: calcium/calmodulin-dependent protein kinase I [EC:2.7.11.17]
78792	TRINITY_DN1776_c0_g1	TRINITY_DN1776_c0_g1_i3	P25323	44.3	2.4e-64	TRINITY_DN1776_c0_g1_i3.p3	5138-6310[+]	P25323	44.3	3.4e-65	PF00069.25^Pkinase^Protein kinase domain^57-321^E:3.2e-74`PF07714.17^Pkinase_Tyr^Protein tyrosine kinase^58-316^E:9.1e-34`PF06293.14^Kdo^Lipopolysaccharide kinase (Kdo/WaaP) family^103-211^E:4.7e-06	sigP:0.99529^^^	GO:0004672^molecular_function^protein kinase activity`GO:0005524^molecular_function^ATP binding`GO:0006468^biological_process^protein phosphorylation	K08794: calcium/calmodulin-dependent protein kinase I [EC:2.7.11.17]
78793	TRINITY_DN1776_c0_g1	TRINITY_DN1776_c0_g1_i3	P25323	44.3	2.4e-64	TRINITY_DN1776_c0_g1_i3.p1	978-2537[-]	Q6H509	48	1.5e-20	PF03110.14^SBP^SBP domain^95-168^E:2.2e-31	sigP:0.998328^^^	GO:0003677^molecular_function^DNA binding`GO:0005634^cellular_component^nucleus	K08794: calcium/calmodulin-dependent protein kinase I [EC:2.7.11.17]
78795	TRINITY_DN1776_c0_g1	TRINITY_DN1776_c0_g1_i3	P25323	44.3	2.4e-64	TRINITY_DN1776_c0_g1_i3.p6	1-396[+]					sigP:0.989423^^^		K08794: calcium/calmodulin-dependent protein kinase I [EC:2.7.11.17]
78796	TRINITY_DN1776_c0_g1	TRINITY_DN1776_c0_g1_i8	P25323	44.3	2.5e-64	TRINITY_DN1776_c0_g1_i8.p8	3907-4338[+]				PF03372.23^Exo_endo_phos^Endonuclease/Exonuclease/phosphatase family^29-93^E:5.2e-06	sigP:0.993128^^^		K08794: calcium/calmodulin-dependent protein kinase I [EC:2.7.11.17]
78797	TRINITY_DN1776_c0_g1	TRINITY_DN1776_c0_g1_i8	P25323	44.3	2.5e-64	TRINITY_DN1776_c0_g1_i8.p1	1338-2897[-]	Q6H509	48	1.5e-20	PF03110.14^SBP^SBP domain^95-168^E:2.2e-31	sigP:0.998328^^^	GO:0003677^molecular_function^DNA binding`GO:0005634^cellular_component^nucleus	K08794: calcium/calmodulin-dependent protein kinase I [EC:2.7.11.17]
78798	TRINITY_DN1776_c0_g1	TRINITY_DN1776_c0_g1_i8	P25323	44.3	2.5e-64	TRINITY_DN1776_c0_g1_i8.p12	8371-8685[-]					sigP:0.999219^^^		K08794: calcium/calmodulin-dependent protein kinase I [EC:2.7.11.17]
78799	TRINITY_DN1776_c0_g1	TRINITY_DN1776_c0_g1_i8	P25323	44.3	2.5e-64	TRINITY_DN1776_c0_g1_i8.p3	4378-5379[+]				PF03372.23^Exo_endo_phos^Endonuclease/Exonuclease/phosphatase family^52-280^E:7e-08	sigP:0.998228^^^		K08794: calcium/calmodulin-dependent protein kinase I [EC:2.7.11.17]
78800	TRINITY_DN1776_c0_g1	TRINITY_DN1776_c0_g1_i8	P25323	44.3	2.5e-64	TRINITY_DN1776_c0_g1_i8.p11	318-656[-]					sigP:0.999442^^^		K08794: calcium/calmodulin-dependent protein kinase I [EC:2.7.11.17]
78801	TRINITY_DN1776_c0_g1	TRINITY_DN1776_c0_g1_i8	P25323	44.3	2.5e-64	TRINITY_DN1776_c0_g1_i8.p2	5874-7046[+]	P25323	44.3	3.4e-65	PF00069.25^Pkinase^Protein kinase domain^57-321^E:3.2e-74`PF07714.17^Pkinase_Tyr^Protein tyrosine kinase^58-316^E:9.1e-34`PF06293.14^Kdo^Lipopolysaccharide kinase (Kdo/WaaP) family^103-211^E:4.7e-06	sigP:0.99529^^^	GO:0004672^molecular_function^protein kinase activity`GO:0005524^molecular_function^ATP binding`GO:0006468^biological_process^protein phosphorylation	K08794: calcium/calmodulin-dependent protein kinase I [EC:2.7.11.17]
78802	TRINITY_DN1776_c0_g1	TRINITY_DN1776_c0_g1_i9	P25323	44.3	2.4e-64	TRINITY_DN1776_c0_g1_i9.p1	1690-3249[-]	Q6H509	48	1.5e-20	PF03110.14^SBP^SBP domain^95-168^E:2.2e-31	sigP:0.998328^^^	GO:0003677^molecular_function^DNA binding`GO:0005634^cellular_component^nucleus	K08794: calcium/calmodulin-dependent protein kinase I [EC:2.7.11.17]
78803	TRINITY_DN1776_c0_g1	TRINITY_DN1776_c0_g1_i9	P25323	44.3	2.4e-64	TRINITY_DN1776_c0_g1_i9.p5	502-1239[+]					sigP:0.996832^^^		K08794: calcium/calmodulin-dependent protein kinase I [EC:2.7.11.17]
78805	TRINITY_DN1776_c0_g1	TRINITY_DN1776_c0_g1_i9	P25323	44.3	2.4e-64	TRINITY_DN1776_c0_g1_i9.p3	5686-6858[+]	P25323	44.3	3.4e-65	PF00069.25^Pkinase^Protein kinase domain^57-321^E:3.2e-74`PF07714.17^Pkinase_Tyr^Protein tyrosine kinase^58-316^E:9.1e-34`PF06293.14^Kdo^Lipopolysaccharide kinase (Kdo/WaaP) family^103-211^E:4.7e-06	sigP:0.99529^^^	GO:0004672^molecular_function^protein kinase activity`GO:0005524^molecular_function^ATP binding`GO:0006468^biological_process^protein phosphorylation	K08794: calcium/calmodulin-dependent protein kinase I [EC:2.7.11.17]
78806	TRINITY_DN1776_c0_g1	TRINITY_DN1776_c0_g1_i12	P25323	44.3	2.6e-64	TRINITY_DN1776_c0_g1_i12.p3	4378-5379[+]				PF03372.23^Exo_endo_phos^Endonuclease/Exonuclease/phosphatase family^52-280^E:7e-08	sigP:0.998228^^^		K08794: calcium/calmodulin-dependent protein kinase I [EC:2.7.11.17]
78807	TRINITY_DN1776_c0_g1	TRINITY_DN1776_c0_g1_i12	P25323	44.3	2.6e-64	TRINITY_DN1776_c0_g1_i12.p11	318-656[-]					sigP:0.999442^^^		K08794: calcium/calmodulin-dependent protein kinase I [EC:2.7.11.17]
78808	TRINITY_DN1776_c0_g1	TRINITY_DN1776_c0_g1_i12	P25323	44.3	2.6e-64	TRINITY_DN1776_c0_g1_i12.p8	3907-4338[+]				PF03372.23^Exo_endo_phos^Endonuclease/Exonuclease/phosphatase family^29-93^E:5.2e-06	sigP:0.993128^^^		K08794: calcium/calmodulin-dependent protein kinase I [EC:2.7.11.17]
78809	TRINITY_DN1776_c0_g1	TRINITY_DN1776_c0_g1_i12	P25323	44.3	2.6e-64	TRINITY_DN1776_c0_g1_i12.p2	5874-7046[+]	P25323	44.3	3.4e-65	PF00069.25^Pkinase^Protein kinase domain^57-321^E:3.2e-74`PF07714.17^Pkinase_Tyr^Protein tyrosine kinase^58-316^E:9.1e-34`PF06293.14^Kdo^Lipopolysaccharide kinase (Kdo/WaaP) family^103-211^E:4.7e-06	sigP:0.99529^^^	GO:0004672^molecular_function^protein kinase activity`GO:0005524^molecular_function^ATP binding`GO:0006468^biological_process^protein phosphorylation	K08794: calcium/calmodulin-dependent protein kinase I [EC:2.7.11.17]
78810	TRINITY_DN1776_c0_g1	TRINITY_DN1776_c0_g1_i12	P25323	44.3	2.6e-64	TRINITY_DN1776_c0_g1_i12.p1	1338-2897[-]	Q6H509	48	1.5e-20	PF03110.14^SBP^SBP domain^95-168^E:2.2e-31	sigP:0.998328^^^	GO:0003677^molecular_function^DNA binding`GO:0005634^cellular_component^nucleus	K08794: calcium/calmodulin-dependent protein kinase I [EC:2.7.11.17]
78811	TRINITY_DN1776_c0_g1	TRINITY_DN1776_c0_g1_i13	P25323	44.3	2.2e-64	TRINITY_DN1776_c0_g1_i13.p3	5106-6278[+]	P25323	44.3	3.4e-65	PF00069.25^Pkinase^Protein kinase domain^57-321^E:3.2e-74`PF07714.17^Pkinase_Tyr^Protein tyrosine kinase^58-316^E:9.1e-34`PF06293.14^Kdo^Lipopolysaccharide kinase (Kdo/WaaP) family^103-211^E:4.7e-06	sigP:0.99529^^^	GO:0004672^molecular_function^protein kinase activity`GO:0005524^molecular_function^ATP binding`GO:0006468^biological_process^protein phosphorylation	K08794: calcium/calmodulin-dependent protein kinase I [EC:2.7.11.17]
78813	TRINITY_DN1776_c0_g1	TRINITY_DN1776_c0_g1_i13	P25323	44.3	2.2e-64	TRINITY_DN1776_c0_g1_i13.p1	978-2537[-]	Q6H509	48	1.5e-20	PF03110.14^SBP^SBP domain^95-168^E:2.2e-31	sigP:0.998328^^^	GO:0003677^molecular_function^DNA binding`GO:0005634^cellular_component^nucleus	K08794: calcium/calmodulin-dependent protein kinase I [EC:2.7.11.17]
78814	TRINITY_DN1776_c0_g1	TRINITY_DN1776_c0_g1_i13	P25323	44.3	2.2e-64	TRINITY_DN1776_c0_g1_i13.p6	1-396[+]					sigP:0.989423^^^		K08794: calcium/calmodulin-dependent protein kinase I [EC:2.7.11.17]
78815	TRINITY_DN1776_c0_g1	TRINITY_DN1776_c0_g1_i10	P25323	44.3	2.4e-64	TRINITY_DN1776_c0_g1_i10.p8	3547-3978[+]				PF03372.23^Exo_endo_phos^Endonuclease/Exonuclease/phosphatase family^29-93^E:5.2e-06	sigP:0.993128^^^		K08794: calcium/calmodulin-dependent protein kinase I [EC:2.7.11.17]
78816	TRINITY_DN1776_c0_g1	TRINITY_DN1776_c0_g1_i10	P25323	44.3	2.4e-64	TRINITY_DN1776_c0_g1_i10.p2	5514-6686[+]	P25323	44.3	3.4e-65	PF00069.25^Pkinase^Protein kinase domain^57-321^E:3.2e-74`PF07714.17^Pkinase_Tyr^Protein tyrosine kinase^58-316^E:9.1e-34`PF06293.14^Kdo^Lipopolysaccharide kinase (Kdo/WaaP) family^103-211^E:4.7e-06	sigP:0.99529^^^	GO:0004672^molecular_function^protein kinase activity`GO:0005524^molecular_function^ATP binding`GO:0006468^biological_process^protein phosphorylation	K08794: calcium/calmodulin-dependent protein kinase I [EC:2.7.11.17]
78817	TRINITY_DN1776_c0_g1	TRINITY_DN1776_c0_g1_i10	P25323	44.3	2.4e-64	TRINITY_DN1776_c0_g1_i10.p1	978-2537[-]	Q6H509	48	1.5e-20	PF03110.14^SBP^SBP domain^95-168^E:2.2e-31	sigP:0.998328^^^	GO:0003677^molecular_function^DNA binding`GO:0005634^cellular_component^nucleus	K08794: calcium/calmodulin-dependent protein kinase I [EC:2.7.11.17]
78818	TRINITY_DN1776_c0_g1	TRINITY_DN1776_c0_g1_i10	P25323	44.3	2.4e-64	TRINITY_DN1776_c0_g1_i10.p12	8011-8325[-]					sigP:0.999219^^^		K08794: calcium/calmodulin-dependent protein kinase I [EC:2.7.11.17]
78819	TRINITY_DN1776_c0_g1	TRINITY_DN1776_c0_g1_i10	P25323	44.3	2.4e-64	TRINITY_DN1776_c0_g1_i10.p10	1-396[+]					sigP:0.989423^^^		K08794: calcium/calmodulin-dependent protein kinase I [EC:2.7.11.17]
78820	TRINITY_DN1776_c0_g1	TRINITY_DN1776_c0_g1_i10	P25323	44.3	2.4e-64	TRINITY_DN1776_c0_g1_i10.p3	4018-5019[+]				PF03372.23^Exo_endo_phos^Endonuclease/Exonuclease/phosphatase family^52-280^E:7e-08	sigP:0.998228^^^		K08794: calcium/calmodulin-dependent protein kinase I [EC:2.7.11.17]
78822	TRINITY_DN1776_c0_g3	TRINITY_DN1776_c0_g3_i3	O82662	81.7	6.6e-74	TRINITY_DN1776_c0_g3_i3.p3	576-1274[-]	O82662	80.6	6.4e-80	PF00549.19^Ligase_CoA^CoA-ligase^108-228^E:1.1e-27	sigP:0.88711^^^	GO:0003824^molecular_function^catalytic activity	K01900: succinyl-CoA synthetase beta subunit [EC:6.2.1.4 6.2.1.5]
78831	TRINITY_DN1784_c0_g1	TRINITY_DN1784_c0_g1_i4	Q6DW73	43.8	2.5e-110	TRINITY_DN1784_c0_g1_i4.p3	1-930[+]	Q9USI5	51.2	3e-24	PF13181.6^TPR_8^Tetratricopeptide repeat^142-169^E:0.14`PF13432.6^TPR_16^Tetratricopeptide repeat^142-195^E:0.0095`PF00515.28^TPR_1^Tetratricopeptide repeat^205-238^E:2.6e-08`PF07719.17^TPR_2^Tetratricopeptide repeat^205-238^E:5.1e-08`PF13181.6^TPR_8^Tetratricopeptide repeat^205-238^E:0.00015`PF07720.12^TPR_3^Tetratricopeptide repeat^208-238^E:0.0022`PF13176.6^TPR_7^Tetratricopeptide repeat^209-238^E:0.015`PF13174.6^TPR_6^Tetratricopeptide repeat^210-237^E:0.048	sigP:0.997322^^^	GO:0005515^molecular_function^protein binding	K09553: stress-induced-phosphoprotein 1
78832	TRINITY_DN1784_c0_g1	TRINITY_DN1784_c0_g1_i5	Q6DW74	61.7	1.5e-69	TRINITY_DN1784_c0_g1_i5.p3	1-930[+]	Q9USI5	51.2	3e-24	PF13181.6^TPR_8^Tetratricopeptide repeat^142-169^E:0.14`PF13432.6^TPR_16^Tetratricopeptide repeat^142-195^E:0.0095`PF00515.28^TPR_1^Tetratricopeptide repeat^205-238^E:2.6e-08`PF07719.17^TPR_2^Tetratricopeptide repeat^205-238^E:5.1e-08`PF13181.6^TPR_8^Tetratricopeptide repeat^205-238^E:0.00015`PF07720.12^TPR_3^Tetratricopeptide repeat^208-238^E:0.0022`PF13176.6^TPR_7^Tetratricopeptide repeat^209-238^E:0.015`PF13174.6^TPR_6^Tetratricopeptide repeat^210-237^E:0.048	sigP:0.997322^^^	GO:0005515^molecular_function^protein binding	K09553: stress-induced-phosphoprotein 1
78834	TRINITY_DN1784_c0_g1	TRINITY_DN1784_c0_g1_i6	Q6DW74	57.1	6.9e-140	TRINITY_DN1784_c0_g1_i6.p3	1-930[+]	Q9USI5	51.2	3e-24	PF13181.6^TPR_8^Tetratricopeptide repeat^142-169^E:0.14`PF13432.6^TPR_16^Tetratricopeptide repeat^142-195^E:0.0095`PF00515.28^TPR_1^Tetratricopeptide repeat^205-238^E:2.6e-08`PF07719.17^TPR_2^Tetratricopeptide repeat^205-238^E:5.1e-08`PF13181.6^TPR_8^Tetratricopeptide repeat^205-238^E:0.00015`PF07720.12^TPR_3^Tetratricopeptide repeat^208-238^E:0.0022`PF13176.6^TPR_7^Tetratricopeptide repeat^209-238^E:0.015`PF13174.6^TPR_6^Tetratricopeptide repeat^210-237^E:0.048	sigP:0.997322^^^	GO:0005515^molecular_function^protein binding	K09553: stress-induced-phosphoprotein 1
78836	TRINITY_DN1784_c0_g1	TRINITY_DN1784_c0_g1_i7	Q9USI5	50.5	3.8e-18	TRINITY_DN1784_c0_g1_i7.p1	1224-2276[+]				PF01442.18^Apolipoprotein^Apolipoprotein A1/A4/E domain^141-239^E:0.015	sigP:0.999538^^^	GO:0008289^molecular_function^lipid binding`GO:0006869^biological_process^lipid transport`GO:0042157^biological_process^lipoprotein metabolic process`GO:0005576^cellular_component^extracellular region	K09553: stress-induced-phosphoprotein 1
78837	TRINITY_DN1784_c0_g1	TRINITY_DN1784_c0_g1_i7	Q9USI5	50.5	3.8e-18	TRINITY_DN1784_c0_g1_i7.p3	1-930[+]	Q9USI5	51.2	3e-24	PF13181.6^TPR_8^Tetratricopeptide repeat^142-169^E:0.14`PF13432.6^TPR_16^Tetratricopeptide repeat^142-195^E:0.0095`PF00515.28^TPR_1^Tetratricopeptide repeat^205-238^E:2.6e-08`PF07719.17^TPR_2^Tetratricopeptide repeat^205-238^E:5.1e-08`PF13181.6^TPR_8^Tetratricopeptide repeat^205-238^E:0.00015`PF07720.12^TPR_3^Tetratricopeptide repeat^208-238^E:0.0022`PF13176.6^TPR_7^Tetratricopeptide repeat^209-238^E:0.015`PF13174.6^TPR_6^Tetratricopeptide repeat^210-237^E:0.048	sigP:0.997322^^^	GO:0005515^molecular_function^protein binding	K09553: stress-induced-phosphoprotein 1
78838	TRINITY_DN1784_c0_g1	TRINITY_DN1784_c0_g1_i1	Q9S7D1	58.5	1.1e-98	TRINITY_DN1784_c0_g1_i1.p1	1413-3401[+]	Q9S7D1	58.5	4.6e-99	PF01442.18^Apolipoprotein^Apolipoprotein A1/A4/E domain^142-239^E:0.039	sigP:0.999538^^^	GO:0008289^molecular_function^lipid binding`GO:0006869^biological_process^lipid transport`GO:0042157^biological_process^lipoprotein metabolic process`GO:0005576^cellular_component^extracellular region	K09480: digalactosyldiacylglycerol synthase [EC:2.4.1.241]
78839	TRINITY_DN1784_c0_g1	TRINITY_DN1784_c0_g1_i1	Q9S7D1	58.5	1.1e-98	TRINITY_DN1784_c0_g1_i1.p7	3711-4292[+]	Q6DW74	61.7	1.3e-30	PF13524.6^Glyco_trans_1_2^Glycosyl transferases group 1^6-67^E:1.1e-05	sigP:0.998985^^^		K09480: digalactosyldiacylglycerol synthase [EC:2.4.1.241]
78841	TRINITY_DN1784_c0_g1	TRINITY_DN1784_c0_g1_i2	Q6DW76	53.6	2e-141	TRINITY_DN1784_c0_g1_i2.p3	1-930[+]	Q9USI5	51.2	3e-24	PF13181.6^TPR_8^Tetratricopeptide repeat^142-169^E:0.14`PF13432.6^TPR_16^Tetratricopeptide repeat^142-195^E:0.0095`PF00515.28^TPR_1^Tetratricopeptide repeat^205-238^E:2.6e-08`PF07719.17^TPR_2^Tetratricopeptide repeat^205-238^E:5.1e-08`PF13181.6^TPR_8^Tetratricopeptide repeat^205-238^E:0.00015`PF07720.12^TPR_3^Tetratricopeptide repeat^208-238^E:0.0022`PF13176.6^TPR_7^Tetratricopeptide repeat^209-238^E:0.015`PF13174.6^TPR_6^Tetratricopeptide repeat^210-237^E:0.048	sigP:0.997322^^^	GO:0005515^molecular_function^protein binding	K09553: stress-induced-phosphoprotein 1
78845	TRINITY_DN1784_c0_g1	TRINITY_DN1784_c0_g1_i3	Q6DW74	53.7	2.4e-35	TRINITY_DN1784_c0_g1_i3.p3	1-930[+]	Q9USI5	51.2	3e-24	PF13181.6^TPR_8^Tetratricopeptide repeat^142-169^E:0.14`PF13432.6^TPR_16^Tetratricopeptide repeat^142-195^E:0.0095`PF00515.28^TPR_1^Tetratricopeptide repeat^205-238^E:2.6e-08`PF07719.17^TPR_2^Tetratricopeptide repeat^205-238^E:5.1e-08`PF13181.6^TPR_8^Tetratricopeptide repeat^205-238^E:0.00015`PF07720.12^TPR_3^Tetratricopeptide repeat^208-238^E:0.0022`PF13176.6^TPR_7^Tetratricopeptide repeat^209-238^E:0.015`PF13174.6^TPR_6^Tetratricopeptide repeat^210-237^E:0.048	sigP:0.997322^^^	GO:0005515^molecular_function^protein binding	K09553: stress-induced-phosphoprotein 1
78846	TRINITY_DN1784_c0_g1	TRINITY_DN1784_c0_g1_i8	Q9S7D1	58.5	1e-98	TRINITY_DN1784_c0_g1_i8.p6	3522-4103[+]	Q6DW74	61.7	1.3e-30	PF13524.6^Glyco_trans_1_2^Glycosyl transferases group 1^6-67^E:1.1e-05	sigP:0.998985^^^		K09480: digalactosyldiacylglycerol synthase [EC:2.4.1.241]
78847	TRINITY_DN1784_c0_g1	TRINITY_DN1784_c0_g1_i8	Q9S7D1	58.5	1e-98	TRINITY_DN1784_c0_g1_i8.p1	1224-3212[+]	Q9S7D1	58.5	4.6e-99	PF01442.18^Apolipoprotein^Apolipoprotein A1/A4/E domain^142-239^E:0.039	sigP:0.999538^^^	GO:0008289^molecular_function^lipid binding`GO:0006869^biological_process^lipid transport`GO:0042157^biological_process^lipoprotein metabolic process`GO:0005576^cellular_component^extracellular region	K09480: digalactosyldiacylglycerol synthase [EC:2.4.1.241]
78849	TRINITY_DN1784_c0_g1	TRINITY_DN1784_c0_g1_i9	Q9S7D1	58.5	1.2e-98	TRINITY_DN1784_c0_g1_i9.p7	3971-4552[+]	Q6DW74	61.7	1.3e-30	PF13524.6^Glyco_trans_1_2^Glycosyl transferases group 1^6-67^E:1.1e-05	sigP:0.998985^^^		K09480: digalactosyldiacylglycerol synthase [EC:2.4.1.241]
78851	TRINITY_DN1784_c0_g1	TRINITY_DN1784_c0_g1_i9	Q9S7D1	58.5	1.2e-98	TRINITY_DN1784_c0_g1_i9.p10	1041-1379[+]					sigP:0.997419^^^		K09480: digalactosyldiacylglycerol synthase [EC:2.4.1.241]
78852	TRINITY_DN1784_c0_g1	TRINITY_DN1784_c0_g1_i9	Q9S7D1	58.5	1.2e-98	TRINITY_DN1784_c0_g1_i9.p1	1673-3661[+]	Q9S7D1	58.5	4.6e-99	PF01442.18^Apolipoprotein^Apolipoprotein A1/A4/E domain^142-239^E:0.039	sigP:0.999538^^^	GO:0008289^molecular_function^lipid binding`GO:0006869^biological_process^lipid transport`GO:0042157^biological_process^lipoprotein metabolic process`GO:0005576^cellular_component^extracellular region	K09480: digalactosyldiacylglycerol synthase [EC:2.4.1.241]
78854	TRINITY_DN1784_c0_g1	TRINITY_DN1784_c0_g1_i12	Q6DW76	53.6	2.1e-141	TRINITY_DN1784_c0_g1_i12.p3	406-1119[+]	Q9USI5	51.2	2.3e-24	PF00515.28^TPR_1^Tetratricopeptide repeat^65-98^E:1.6e-06`PF13181.6^TPR_8^Tetratricopeptide repeat^70-97^E:0.097`PF13432.6^TPR_16^Tetratricopeptide repeat^70-123^E:0.0042`PF00515.28^TPR_1^Tetratricopeptide repeat^133-166^E:1.8e-08`PF07719.17^TPR_2^Tetratricopeptide repeat^133-166^E:3.5e-08`PF13181.6^TPR_8^Tetratricopeptide repeat^133-166^E:0.0001`PF07720.12^TPR_3^Tetratricopeptide repeat^136-166^E:0.0015`PF13176.6^TPR_7^Tetratricopeptide repeat^137-166^E:0.01`PF13174.6^TPR_6^Tetratricopeptide repeat^138-165^E:0.033`PF13432.6^TPR_16^Tetratricopeptide repeat^139-171^E:0.02	sigP:0.999019^^^	GO:0005515^molecular_function^protein binding	K09553: stress-induced-phosphoprotein 1
78856	TRINITY_DN1784_c0_g1	TRINITY_DN1784_c0_g1_i10	Q9S7D1	58.5	1.1e-98	TRINITY_DN1784_c0_g1_i10.p10	3522-3887[+]	Q6DW74	62.2	5.5e-30	PF13524.6^Glyco_trans_1_2^Glycosyl transferases group 1^6-67^E:3.5e-06	sigP:0.998985^^^		K09480: digalactosyldiacylglycerol synthase [EC:2.4.1.241]
78857	TRINITY_DN1784_c0_g1	TRINITY_DN1784_c0_g1_i10	Q9S7D1	58.5	1.1e-98	TRINITY_DN1784_c0_g1_i10.p1	1224-3212[+]	Q9S7D1	58.5	4.6e-99	PF01442.18^Apolipoprotein^Apolipoprotein A1/A4/E domain^142-239^E:0.039	sigP:0.999538^^^	GO:0008289^molecular_function^lipid binding`GO:0006869^biological_process^lipid transport`GO:0042157^biological_process^lipoprotein metabolic process`GO:0005576^cellular_component^extracellular region	K09480: digalactosyldiacylglycerol synthase [EC:2.4.1.241]
78860	TRINITY_DN1784_c0_g1	TRINITY_DN1784_c0_g1_i11	Q6DW76	53.6	2.3e-141	TRINITY_DN1784_c0_g1_i11.p4	1-828[+]	Q9USI5	58.3	2.6e-19	PF13432.6^TPR_16^Tetratricopeptide repeat^142-195^E:0.0016`PF13181.6^TPR_8^Tetratricopeptide repeat^142-169^E:0.12	sigP:0.997322^^^	GO:0005515^molecular_function^protein binding	K09553: stress-induced-phosphoprotein 1
78861	TRINITY_DN1707_c0_g1	TRINITY_DN1707_c0_g1_i4	P48484	42.8	2.9e-30	TRINITY_DN1707_c0_g1_i4.p4	3-344[+]					sigP:0.999537^^^		K06269: serine/threonine-protein phosphatase PP1 catalytic subunit [EC:3.1.3.16]
78862	TRINITY_DN1707_c0_g1	TRINITY_DN1707_c0_g1_i4	P48484	42.8	2.9e-30	TRINITY_DN1707_c0_g1_i4.p2	403-1089[-]	P48484	42.8	1.2e-30	PF16891.5^STPPase_N^Serine-threonine protein phosphatase N-terminal domain^61-105^E:1.6e-10`PF00149.28^Metallophos^Calcineurin-like phosphoesterase^112-198^E:1.3e-13	sigP:0.986433^^^	GO:0016787^molecular_function^hydrolase activity	K06269: serine/threonine-protein phosphatase PP1 catalytic subunit [EC:3.1.3.16]
78863	TRINITY_DN1707_c0_g1	TRINITY_DN1707_c0_g1_i5	P48484	41	4.7e-40	TRINITY_DN1707_c0_g1_i5.p1	3-923[-]	P48484	41	3e-40	PF16891.5^STPPase_N^Serine-threonine protein phosphatase N-terminal domain^61-105^E:2.6e-10`PF00149.28^Metallophos^Calcineurin-like phosphoesterase^112-249^E:6e-21	sigP:0.986433^^^	GO:0016787^molecular_function^hydrolase activity	K06269: serine/threonine-protein phosphatase PP1 catalytic subunit [EC:3.1.3.16]
78864	TRINITY_DN1707_c0_g1	TRINITY_DN1707_c0_g1_i6	Q8MJ47	45.1	3.3e-24	TRINITY_DN1707_c0_g1_i6.p3	1851-2396[-]					sigP:0.986433^^^		K06269: serine/threonine-protein phosphatase PP1 catalytic subunit [EC:3.1.3.16]
78865	TRINITY_DN1707_c0_g1	TRINITY_DN1707_c0_g1_i6	Q8MJ47	45.1	3.3e-24	TRINITY_DN1707_c0_g1_i6.p4	248-742[+]					sigP:0.996005^^^		K06269: serine/threonine-protein phosphatase PP1 catalytic subunit [EC:3.1.3.16]
78866	TRINITY_DN1707_c0_g1	TRINITY_DN1707_c0_g1_i7	O82733	43.3	6.3e-65	TRINITY_DN1707_c0_g1_i7.p1	278-1693[-]	O82733	43.3	4.1e-65	PF16891.5^STPPase_N^Serine-threonine protein phosphatase N-terminal domain^20-64^E:4.8e-10`PF00149.28^Metallophos^Calcineurin-like phosphoesterase^71-264^E:4.5e-28	sigP:0.997922^^^	GO:0016787^molecular_function^hydrolase activity	K06269: serine/threonine-protein phosphatase PP1 catalytic subunit [EC:3.1.3.16]
78867	TRINITY_DN1707_c0_g1	TRINITY_DN1707_c0_g1_i1	O82733	43.3	6.7e-65	TRINITY_DN1707_c0_g1_i1.p1	372-1820[-]	O82733	43.3	4.2e-65	PF16891.5^STPPase_N^Serine-threonine protein phosphatase N-terminal domain^20-64^E:4.9e-10`PF00149.28^Metallophos^Calcineurin-like phosphoesterase^71-264^E:4.7e-28	sigP:0.997922^^^	GO:0016787^molecular_function^hydrolase activity	K06269: serine/threonine-protein phosphatase PP1 catalytic subunit [EC:3.1.3.16]
78868	TRINITY_DN1707_c0_g1	TRINITY_DN1707_c0_g1_i2	O82733	43.3	6.8e-65	TRINITY_DN1707_c0_g1_i2.p1	278-1816[-]	O82733	43.3	4.4e-65	PF16891.5^STPPase_N^Serine-threonine protein phosphatase N-terminal domain^61-105^E:5.3e-10`PF00149.28^Metallophos^Calcineurin-like phosphoesterase^112-305^E:5.4e-28	sigP:0.986433^^^	GO:0016787^molecular_function^hydrolase activity	K06269: serine/threonine-protein phosphatase PP1 catalytic subunit [EC:3.1.3.16]
78869	TRINITY_DN1707_c0_g1	TRINITY_DN1707_c0_g1_i3	O82733	45	6.8e-53	TRINITY_DN1707_c0_g1_i3.p5	248-742[+]					sigP:0.996005^^^		K06269: serine/threonine-protein phosphatase PP1 catalytic subunit [EC:3.1.3.16]
78870	TRINITY_DN1707_c0_g1	TRINITY_DN1707_c0_g1_i3	O82733	45	6.8e-53	TRINITY_DN1707_c0_g1_i3.p1	1105-2166[-]	O82733	45	2.7e-53	PF16891.5^STPPase_N^Serine-threonine protein phosphatase N-terminal domain^20-64^E:3.2e-10`PF00149.28^Metallophos^Calcineurin-like phosphoesterase^71-247^E:5.4e-24	sigP:0.997922^^^	GO:0016787^molecular_function^hydrolase activity	K06269: serine/threonine-protein phosphatase PP1 catalytic subunit [EC:3.1.3.16]
78871	TRINITY_DN1774_c0_g1	TRINITY_DN1774_c0_g1_i1	P49750	40	2.2e-13	TRINITY_DN1774_c0_g1_i1.p1	488-1951[-]	P49750	44	1.5e-25		sigP:0.995887^^^		K17602: YLP motif-containing protein 1
78872	TRINITY_DN1774_c0_g1	TRINITY_DN1774_c0_g1_i2	P49750	39.5	2.2e-28	TRINITY_DN1774_c0_g1_i2.p1	3-1328[-]	P49750	41.6	3.3e-40	PF13671.6^AAA_33^AAA domain^29-168^E:1.3e-06	sigP:0.995887^^^		K17602: YLP motif-containing protein 1
78873	TRINITY_DN1774_c0_g1	TRINITY_DN1774_c0_g1_i3	P49750	39.5	2.6e-28	TRINITY_DN1774_c0_g1_i3.p1	3-1586[-]	P49750	41.6	3.9e-40	PF13671.6^AAA_33^AAA domain^29-168^E:1.8e-06	sigP:0.995887^^^		K17602: YLP motif-containing protein 1
78946	TRINITY_DN1782_c0_g1	TRINITY_DN1782_c0_g1_i4	P52420	59	7.5e-137	TRINITY_DN1782_c0_g1_i4.p7	113-415[+]					sigP:0.997987^^^		K01945: phosphoribosylamine---glycine ligase [EC:6.3.4.13]
78947	TRINITY_DN1782_c0_g1	TRINITY_DN1782_c0_g1_i4	P52420	59	7.5e-137	TRINITY_DN1782_c0_g1_i4.p5	2810-3385[+]	Q8IQC1	44.8	1.6e-31	PF05832.12^DUF846^Eukaryotic protein of unknown function (DUF846)^25-163^E:6.2e-52	sigP:0.999413^^^	GO:0016021^cellular_component^integral component of membrane	K01945: phosphoribosylamine---glycine ligase [EC:6.3.4.13]
78948	TRINITY_DN1782_c0_g1	TRINITY_DN1782_c0_g1_i4	P52420	59	7.5e-137	TRINITY_DN1782_c0_g1_i4.p3	3738-4532[-]				PF05981.12^CreA^CreA protein^112-226^E:7.7e-23	sigP:0.999557^^^		K01945: phosphoribosylamine---glycine ligase [EC:6.3.4.13]
78949	TRINITY_DN1782_c0_g1	TRINITY_DN1782_c0_g1_i4	P52420	59	7.5e-137	TRINITY_DN1782_c0_g1_i4.p1	836-2245[-]	P52420	59	7.3e-139	PF02844.15^GARS_N^Phosphoribosylglycinamide synthetase, N domain^44-145^E:4.9e-35`PF01071.19^GARS_A^Phosphoribosylglycinamide synthetase, ATP-grasp (A) domain^146-338^E:2.3e-78`PF02786.17^CPSase_L_D2^Carbamoyl-phosphate synthase L chain, ATP binding domain^151-235^E:0.00015`PF02222.22^ATP-grasp^ATP-grasp domain^157-233^E:6.6e-06`PF02843.16^GARS_C^Phosphoribosylglycinamide synthetase, C domain^372-459^E:3.8e-29	sigP:0.995824^^^	GO:0004637^molecular_function^phosphoribosylamine-glycine ligase activity`GO:0009113^biological_process^purine nucleobase biosynthetic process`GO:0005524^molecular_function^ATP binding	K01945: phosphoribosylamine---glycine ligase [EC:6.3.4.13]
78950	TRINITY_DN1782_c0_g1	TRINITY_DN1782_c0_g1_i5	P52420	59	7.2e-137	TRINITY_DN1782_c0_g1_i5.p1	836-2245[-]	P52420	59	7.3e-139	PF02844.15^GARS_N^Phosphoribosylglycinamide synthetase, N domain^44-145^E:4.9e-35`PF01071.19^GARS_A^Phosphoribosylglycinamide synthetase, ATP-grasp (A) domain^146-338^E:2.3e-78`PF02786.17^CPSase_L_D2^Carbamoyl-phosphate synthase L chain, ATP binding domain^151-235^E:0.00015`PF02222.22^ATP-grasp^ATP-grasp domain^157-233^E:6.6e-06`PF02843.16^GARS_C^Phosphoribosylglycinamide synthetase, C domain^372-459^E:3.8e-29	sigP:0.995824^^^	GO:0004637^molecular_function^phosphoribosylamine-glycine ligase activity`GO:0009113^biological_process^purine nucleobase biosynthetic process`GO:0005524^molecular_function^ATP binding	K01945: phosphoribosylamine---glycine ligase [EC:6.3.4.13]
78951	TRINITY_DN1782_c0_g1	TRINITY_DN1782_c0_g1_i5	P52420	59	7.2e-137	TRINITY_DN1782_c0_g1_i5.p3	3583-4377[-]				PF05981.12^CreA^CreA protein^112-226^E:7.7e-23	sigP:0.999557^^^		K01945: phosphoribosylamine---glycine ligase [EC:6.3.4.13]
78952	TRINITY_DN1782_c0_g1	TRINITY_DN1782_c0_g1_i5	P52420	59	7.2e-137	TRINITY_DN1782_c0_g1_i5.p5	2655-3230[+]	Q8IQC1	44.8	1.6e-31	PF05832.12^DUF846^Eukaryotic protein of unknown function (DUF846)^25-163^E:6.2e-52	sigP:0.999413^^^	GO:0016021^cellular_component^integral component of membrane	K01945: phosphoribosylamine---glycine ligase [EC:6.3.4.13]
78953	TRINITY_DN1782_c0_g1	TRINITY_DN1782_c0_g1_i5	P52420	59	7.2e-137	TRINITY_DN1782_c0_g1_i5.p7	113-415[+]					sigP:0.997987^^^		K01945: phosphoribosylamine---glycine ligase [EC:6.3.4.13]
78954	TRINITY_DN1782_c0_g1	TRINITY_DN1782_c0_g1_i6	P52420	59	7.7e-137	TRINITY_DN1782_c0_g1_i6.p1	836-2245[-]	P52420	59	7.3e-139	PF02844.15^GARS_N^Phosphoribosylglycinamide synthetase, N domain^44-145^E:4.9e-35`PF01071.19^GARS_A^Phosphoribosylglycinamide synthetase, ATP-grasp (A) domain^146-338^E:2.3e-78`PF02786.17^CPSase_L_D2^Carbamoyl-phosphate synthase L chain, ATP binding domain^151-235^E:0.00015`PF02222.22^ATP-grasp^ATP-grasp domain^157-233^E:6.6e-06`PF02843.16^GARS_C^Phosphoribosylglycinamide synthetase, C domain^372-459^E:3.8e-29	sigP:0.995824^^^	GO:0004637^molecular_function^phosphoribosylamine-glycine ligase activity`GO:0009113^biological_process^purine nucleobase biosynthetic process`GO:0005524^molecular_function^ATP binding	K01945: phosphoribosylamine---glycine ligase [EC:6.3.4.13]
78955	TRINITY_DN1782_c0_g1	TRINITY_DN1782_c0_g1_i6	P52420	59	7.7e-137	TRINITY_DN1782_c0_g1_i6.p3	3833-4630[-]				PF05981.12^CreA^CreA protein^112-243^E:1.2e-23	sigP:0.999557^^^		K01945: phosphoribosylamine---glycine ligase [EC:6.3.4.13]
78956	TRINITY_DN1782_c0_g1	TRINITY_DN1782_c0_g1_i6	P52420	59	7.7e-137	TRINITY_DN1782_c0_g1_i6.p9	113-415[+]					sigP:0.997987^^^		K01945: phosphoribosylamine---glycine ligase [EC:6.3.4.13]
78957	TRINITY_DN1782_c0_g1	TRINITY_DN1782_c0_g1_i6	P52420	59	7.7e-137	TRINITY_DN1782_c0_g1_i6.p8	2935-3240[-]					sigP:0.997539^^^		K01945: phosphoribosylamine---glycine ligase [EC:6.3.4.13]
78958	TRINITY_DN1782_c0_g1	TRINITY_DN1782_c0_g1_i1	P52420	59	7.4e-137	TRINITY_DN1782_c0_g1_i1.p9	113-415[+]					sigP:0.997987^^^		K01945: phosphoribosylamine---glycine ligase [EC:6.3.4.13]
78959	TRINITY_DN1782_c0_g1	TRINITY_DN1782_c0_g1_i1	P52420	59	7.4e-137	TRINITY_DN1782_c0_g1_i1.p4	2655-3230[+]	Q8IQC1	44.8	1.6e-31	PF05832.12^DUF846^Eukaryotic protein of unknown function (DUF846)^25-163^E:6.2e-52	sigP:0.999413^^^	GO:0016021^cellular_component^integral component of membrane	K01945: phosphoribosylamine---glycine ligase [EC:6.3.4.13]
78960	TRINITY_DN1782_c0_g1	TRINITY_DN1782_c0_g1_i1	P52420	59	7.4e-137	TRINITY_DN1782_c0_g1_i1.p6	3998-4498[-]					sigP:0.999557^^^		K01945: phosphoribosylamine---glycine ligase [EC:6.3.4.13]
78961	TRINITY_DN1782_c0_g1	TRINITY_DN1782_c0_g1_i1	P52420	59	7.4e-137	TRINITY_DN1782_c0_g1_i1.p1	836-2245[-]	P52420	59	7.3e-139	PF02844.15^GARS_N^Phosphoribosylglycinamide synthetase, N domain^44-145^E:4.9e-35`PF01071.19^GARS_A^Phosphoribosylglycinamide synthetase, ATP-grasp (A) domain^146-338^E:2.3e-78`PF02786.17^CPSase_L_D2^Carbamoyl-phosphate synthase L chain, ATP binding domain^151-235^E:0.00015`PF02222.22^ATP-grasp^ATP-grasp domain^157-233^E:6.6e-06`PF02843.16^GARS_C^Phosphoribosylglycinamide synthetase, C domain^372-459^E:3.8e-29	sigP:0.995824^^^	GO:0004637^molecular_function^phosphoribosylamine-glycine ligase activity`GO:0009113^biological_process^purine nucleobase biosynthetic process`GO:0005524^molecular_function^ATP binding	K01945: phosphoribosylamine---glycine ligase [EC:6.3.4.13]
78962	TRINITY_DN1782_c0_g1	TRINITY_DN1782_c0_g1_i1	P52420	59	7.4e-137	TRINITY_DN1782_c0_g1_i1.p5	3431-3946[-]				PF05981.12^CreA^CreA protein^57-149^E:1.4e-15	sigP:0.875186^^^		K01945: phosphoribosylamine---glycine ligase [EC:6.3.4.13]
78963	TRINITY_DN1782_c0_g1	TRINITY_DN1782_c0_g1_i2	P52420	59	7.4e-137	TRINITY_DN1782_c0_g1_i2.p1	836-2245[-]	P52420	59	7.3e-139	PF02844.15^GARS_N^Phosphoribosylglycinamide synthetase, N domain^44-145^E:4.9e-35`PF01071.19^GARS_A^Phosphoribosylglycinamide synthetase, ATP-grasp (A) domain^146-338^E:2.3e-78`PF02786.17^CPSase_L_D2^Carbamoyl-phosphate synthase L chain, ATP binding domain^151-235^E:0.00015`PF02222.22^ATP-grasp^ATP-grasp domain^157-233^E:6.6e-06`PF02843.16^GARS_C^Phosphoribosylglycinamide synthetase, C domain^372-459^E:3.8e-29	sigP:0.995824^^^	GO:0004637^molecular_function^phosphoribosylamine-glycine ligase activity`GO:0009113^biological_process^purine nucleobase biosynthetic process`GO:0005524^molecular_function^ATP binding	K01945: phosphoribosylamine---glycine ligase [EC:6.3.4.13]
78964	TRINITY_DN1782_c0_g1	TRINITY_DN1782_c0_g1_i2	P52420	59	7.4e-137	TRINITY_DN1782_c0_g1_i2.p9	113-415[+]					sigP:0.997987^^^		K01945: phosphoribosylamine---glycine ligase [EC:6.3.4.13]
78965	TRINITY_DN1782_c0_g1	TRINITY_DN1782_c0_g1_i2	P52420	59	7.4e-137	TRINITY_DN1782_c0_g1_i2.p3	3678-4475[-]				PF05981.12^CreA^CreA protein^112-243^E:1.2e-23	sigP:0.999557^^^		K01945: phosphoribosylamine---glycine ligase [EC:6.3.4.13]
78966	TRINITY_DN1782_c0_g1	TRINITY_DN1782_c0_g1_i2	P52420	59	7.4e-137	TRINITY_DN1782_c0_g1_i2.p8	2780-3085[-]					sigP:0.997539^^^		K01945: phosphoribosylamine---glycine ligase [EC:6.3.4.13]
78967	TRINITY_DN1782_c0_g1	TRINITY_DN1782_c0_g1_i3	P52420	59	7.7e-137	TRINITY_DN1782_c0_g1_i3.p6	4153-4653[-]					sigP:0.999557^^^		K01945: phosphoribosylamine---glycine ligase [EC:6.3.4.13]
78968	TRINITY_DN1782_c0_g1	TRINITY_DN1782_c0_g1_i3	P52420	59	7.7e-137	TRINITY_DN1782_c0_g1_i3.p1	836-2245[-]	P52420	59	7.3e-139	PF02844.15^GARS_N^Phosphoribosylglycinamide synthetase, N domain^44-145^E:4.9e-35`PF01071.19^GARS_A^Phosphoribosylglycinamide synthetase, ATP-grasp (A) domain^146-338^E:2.3e-78`PF02786.17^CPSase_L_D2^Carbamoyl-phosphate synthase L chain, ATP binding domain^151-235^E:0.00015`PF02222.22^ATP-grasp^ATP-grasp domain^157-233^E:6.6e-06`PF02843.16^GARS_C^Phosphoribosylglycinamide synthetase, C domain^372-459^E:3.8e-29	sigP:0.995824^^^	GO:0004637^molecular_function^phosphoribosylamine-glycine ligase activity`GO:0009113^biological_process^purine nucleobase biosynthetic process`GO:0005524^molecular_function^ATP binding	K01945: phosphoribosylamine---glycine ligase [EC:6.3.4.13]
78969	TRINITY_DN1782_c0_g1	TRINITY_DN1782_c0_g1_i3	P52420	59	7.7e-137	TRINITY_DN1782_c0_g1_i3.p4	2810-3385[+]	Q8IQC1	44.8	1.6e-31	PF05832.12^DUF846^Eukaryotic protein of unknown function (DUF846)^25-163^E:6.2e-52	sigP:0.999413^^^	GO:0016021^cellular_component^integral component of membrane	K01945: phosphoribosylamine---glycine ligase [EC:6.3.4.13]
78970	TRINITY_DN1782_c0_g1	TRINITY_DN1782_c0_g1_i3	P52420	59	7.7e-137	TRINITY_DN1782_c0_g1_i3.p9	113-415[+]					sigP:0.997987^^^		K01945: phosphoribosylamine---glycine ligase [EC:6.3.4.13]
78971	TRINITY_DN1782_c0_g1	TRINITY_DN1782_c0_g1_i3	P52420	59	7.7e-137	TRINITY_DN1782_c0_g1_i3.p5	3586-4101[-]				PF05981.12^CreA^CreA protein^57-149^E:1.4e-15	sigP:0.875186^^^		K01945: phosphoribosylamine---glycine ligase [EC:6.3.4.13]
78972	TRINITY_DN1782_c0_g1	TRINITY_DN1782_c0_g1_i14	P52420	59	7.2e-137	TRINITY_DN1782_c0_g1_i14.p1	836-2245[-]	P52420	59	7.3e-139	PF02844.15^GARS_N^Phosphoribosylglycinamide synthetase, N domain^44-145^E:4.9e-35`PF01071.19^GARS_A^Phosphoribosylglycinamide synthetase, ATP-grasp (A) domain^146-338^E:2.3e-78`PF02786.17^CPSase_L_D2^Carbamoyl-phosphate synthase L chain, ATP binding domain^151-235^E:0.00015`PF02222.22^ATP-grasp^ATP-grasp domain^157-233^E:6.6e-06`PF02843.16^GARS_C^Phosphoribosylglycinamide synthetase, C domain^372-459^E:3.8e-29	sigP:0.995824^^^	GO:0004637^molecular_function^phosphoribosylamine-glycine ligase activity`GO:0009113^biological_process^purine nucleobase biosynthetic process`GO:0005524^molecular_function^ATP binding	K01945: phosphoribosylamine---glycine ligase [EC:6.3.4.13]
78973	TRINITY_DN1782_c0_g1	TRINITY_DN1782_c0_g1_i14	P52420	59	7.2e-137	TRINITY_DN1782_c0_g1_i14.p7	113-415[+]					sigP:0.997987^^^		K01945: phosphoribosylamine---glycine ligase [EC:6.3.4.13]
78974	TRINITY_DN1782_c0_g1	TRINITY_DN1782_c0_g1_i14	P52420	59	7.2e-137	TRINITY_DN1782_c0_g1_i14.p3	3586-4383[-]				PF05981.12^CreA^CreA protein^112-243^E:1.2e-23	sigP:0.999557^^^		K01945: phosphoribosylamine---glycine ligase [EC:6.3.4.13]
78975	TRINITY_DN1782_c0_g1	TRINITY_DN1782_c0_g1_i14	P52420	59	7.2e-137	TRINITY_DN1782_c0_g1_i14.p5	2810-3385[+]	Q8IQC1	44.8	1.6e-31	PF05832.12^DUF846^Eukaryotic protein of unknown function (DUF846)^25-163^E:6.2e-52	sigP:0.999413^^^	GO:0016021^cellular_component^integral component of membrane	K01945: phosphoribosylamine---glycine ligase [EC:6.3.4.13]
78976	TRINITY_DN1782_c0_g1	TRINITY_DN1782_c0_g1_i15	P52420	59	7e-137	TRINITY_DN1782_c0_g1_i15.p5	2655-3230[+]	Q8IQC1	44.8	1.6e-31	PF05832.12^DUF846^Eukaryotic protein of unknown function (DUF846)^25-163^E:6.2e-52	sigP:0.999413^^^	GO:0016021^cellular_component^integral component of membrane	K01945: phosphoribosylamine---glycine ligase [EC:6.3.4.13]
78977	TRINITY_DN1782_c0_g1	TRINITY_DN1782_c0_g1_i15	P52420	59	7e-137	TRINITY_DN1782_c0_g1_i15.p1	836-2245[-]	P52420	59	7.3e-139	PF02844.15^GARS_N^Phosphoribosylglycinamide synthetase, N domain^44-145^E:4.9e-35`PF01071.19^GARS_A^Phosphoribosylglycinamide synthetase, ATP-grasp (A) domain^146-338^E:2.3e-78`PF02786.17^CPSase_L_D2^Carbamoyl-phosphate synthase L chain, ATP binding domain^151-235^E:0.00015`PF02222.22^ATP-grasp^ATP-grasp domain^157-233^E:6.6e-06`PF02843.16^GARS_C^Phosphoribosylglycinamide synthetase, C domain^372-459^E:3.8e-29	sigP:0.995824^^^	GO:0004637^molecular_function^phosphoribosylamine-glycine ligase activity`GO:0009113^biological_process^purine nucleobase biosynthetic process`GO:0005524^molecular_function^ATP binding	K01945: phosphoribosylamine---glycine ligase [EC:6.3.4.13]
78978	TRINITY_DN1782_c0_g1	TRINITY_DN1782_c0_g1_i15	P52420	59	7e-137	TRINITY_DN1782_c0_g1_i15.p3	3431-4228[-]				PF05981.12^CreA^CreA protein^112-243^E:1.2e-23	sigP:0.999557^^^		K01945: phosphoribosylamine---glycine ligase [EC:6.3.4.13]
78979	TRINITY_DN1782_c0_g1	TRINITY_DN1782_c0_g1_i15	P52420	59	7e-137	TRINITY_DN1782_c0_g1_i15.p7	113-415[+]					sigP:0.997987^^^		K01945: phosphoribosylamine---glycine ligase [EC:6.3.4.13]
78981	TRINITY_DN1782_c0_g1	TRINITY_DN1782_c0_g1_i11	P52420	59	5.6e-137	TRINITY_DN1782_c0_g1_i11.p7	113-415[+]					sigP:0.997987^^^		K01945: phosphoribosylamine---glycine ligase [EC:6.3.4.13]
78982	TRINITY_DN1782_c0_g1	TRINITY_DN1782_c0_g1_i11	P52420	59	5.6e-137	TRINITY_DN1782_c0_g1_i11.p5	2655-3218[+]	Q8IQC1	44.8	1.5e-31	PF05832.12^DUF846^Eukaryotic protein of unknown function (DUF846)^25-163^E:5.8e-52	sigP:0.999413^^^	GO:0016021^cellular_component^integral component of membrane	K01945: phosphoribosylamine---glycine ligase [EC:6.3.4.13]
78983	TRINITY_DN1782_c0_g1	TRINITY_DN1782_c0_g1_i11	P52420	59	5.6e-137	TRINITY_DN1782_c0_g1_i11.p1	836-2245[-]	P52420	59	7.3e-139	PF02844.15^GARS_N^Phosphoribosylglycinamide synthetase, N domain^44-145^E:4.9e-35`PF01071.19^GARS_A^Phosphoribosylglycinamide synthetase, ATP-grasp (A) domain^146-338^E:2.3e-78`PF02786.17^CPSase_L_D2^Carbamoyl-phosphate synthase L chain, ATP binding domain^151-235^E:0.00015`PF02222.22^ATP-grasp^ATP-grasp domain^157-233^E:6.6e-06`PF02843.16^GARS_C^Phosphoribosylglycinamide synthetase, C domain^372-459^E:3.8e-29	sigP:0.995824^^^	GO:0004637^molecular_function^phosphoribosylamine-glycine ligase activity`GO:0009113^biological_process^purine nucleobase biosynthetic process`GO:0005524^molecular_function^ATP binding	K01945: phosphoribosylamine---glycine ligase [EC:6.3.4.13]
78984	TRINITY_DN1782_c0_g3	TRINITY_DN1782_c0_g3_i7	P52420	59	7e-137	TRINITY_DN1782_c0_g3_i7.p3	3-800[+]				PF05981.12^CreA^CreA protein^112-243^E:1.2e-23	sigP:0.999557^^^		K01945: phosphoribosylamine---glycine ligase [EC:6.3.4.13]
78985	TRINITY_DN1782_c0_g3	TRINITY_DN1782_c0_g3_i7	P52420	59	7e-137	TRINITY_DN1782_c0_g3_i7.p1	1986-3395[+]	P52420	59	7.3e-139	PF02844.15^GARS_N^Phosphoribosylglycinamide synthetase, N domain^44-145^E:4.9e-35`PF01071.19^GARS_A^Phosphoribosylglycinamide synthetase, ATP-grasp (A) domain^146-338^E:2.3e-78`PF02786.17^CPSase_L_D2^Carbamoyl-phosphate synthase L chain, ATP binding domain^151-235^E:0.00015`PF02222.22^ATP-grasp^ATP-grasp domain^157-233^E:6.6e-06`PF02843.16^GARS_C^Phosphoribosylglycinamide synthetase, C domain^372-459^E:3.8e-29	sigP:0.995824^^^	GO:0004637^molecular_function^phosphoribosylamine-glycine ligase activity`GO:0009113^biological_process^purine nucleobase biosynthetic process`GO:0005524^molecular_function^ATP binding	K01945: phosphoribosylamine---glycine ligase [EC:6.3.4.13]
78986	TRINITY_DN1782_c0_g3	TRINITY_DN1782_c0_g3_i7	P52420	59	7e-137	TRINITY_DN1782_c0_g3_i7.p5	1001-1576[-]	Q8IQC1	44.8	1.6e-31	PF05832.12^DUF846^Eukaryotic protein of unknown function (DUF846)^25-163^E:6.2e-52	sigP:0.999413^^^	GO:0016021^cellular_component^integral component of membrane	K01945: phosphoribosylamine---glycine ligase [EC:6.3.4.13]
78987	TRINITY_DN1782_c0_g3	TRINITY_DN1782_c0_g3_i7	P52420	59	7e-137	TRINITY_DN1782_c0_g3_i7.p7	3816-4118[-]					sigP:0.997987^^^		K01945: phosphoribosylamine---glycine ligase [EC:6.3.4.13]
78988	TRINITY_DN1782_c0_g3	TRINITY_DN1782_c0_g3_i5	P52420	59	7.7e-137	TRINITY_DN1782_c0_g3_i5.p1	2384-3793[+]	P52420	59	7.3e-139	PF02844.15^GARS_N^Phosphoribosylglycinamide synthetase, N domain^44-145^E:4.9e-35`PF01071.19^GARS_A^Phosphoribosylglycinamide synthetase, ATP-grasp (A) domain^146-338^E:2.3e-78`PF02786.17^CPSase_L_D2^Carbamoyl-phosphate synthase L chain, ATP binding domain^151-235^E:0.00015`PF02222.22^ATP-grasp^ATP-grasp domain^157-233^E:6.6e-06`PF02843.16^GARS_C^Phosphoribosylglycinamide synthetase, C domain^372-459^E:3.8e-29	sigP:0.995824^^^	GO:0004637^molecular_function^phosphoribosylamine-glycine ligase activity`GO:0009113^biological_process^purine nucleobase biosynthetic process`GO:0005524^molecular_function^ATP binding	K01945: phosphoribosylamine---glycine ligase [EC:6.3.4.13]
78989	TRINITY_DN1782_c0_g3	TRINITY_DN1782_c0_g3_i5	P52420	59	7.7e-137	TRINITY_DN1782_c0_g3_i5.p7	4214-4516[-]					sigP:0.997987^^^		K01945: phosphoribosylamine---glycine ligase [EC:6.3.4.13]
78990	TRINITY_DN1782_c0_g3	TRINITY_DN1782_c0_g3_i5	P52420	59	7.7e-137	TRINITY_DN1782_c0_g3_i5.p3	3-800[+]				PF05981.12^CreA^CreA protein^112-243^E:1.2e-23	sigP:0.999557^^^		K01945: phosphoribosylamine---glycine ligase [EC:6.3.4.13]
78991	TRINITY_DN1782_c0_g3	TRINITY_DN1782_c0_g3_i5	P52420	59	7.7e-137	TRINITY_DN1782_c0_g3_i5.p5	1358-1819[-]	Q8IQC1	45.2	1.3e-25	PF05832.12^DUF846^Eukaryotic protein of unknown function (DUF846)^25-152^E:6.3e-47	sigP:0.999413^^^	GO:0016021^cellular_component^integral component of membrane	K01945: phosphoribosylamine---glycine ligase [EC:6.3.4.13]
78992	TRINITY_DN1782_c0_g3	TRINITY_DN1782_c0_g3_i2	P52420	59	7.4e-137	TRINITY_DN1782_c0_g3_i2.p5	555-1070[+]				PF05981.12^CreA^CreA protein^57-149^E:1.4e-15	sigP:0.875186^^^		K01945: phosphoribosylamine---glycine ligase [EC:6.3.4.13]
78993	TRINITY_DN1782_c0_g3	TRINITY_DN1782_c0_g3_i2	P52420	59	7.4e-137	TRINITY_DN1782_c0_g3_i2.p6	3-503[+]					sigP:0.999557^^^		K01945: phosphoribosylamine---glycine ligase [EC:6.3.4.13]
78994	TRINITY_DN1782_c0_g3	TRINITY_DN1782_c0_g3_i2	P52420	59	7.4e-137	TRINITY_DN1782_c0_g3_i2.p4	1271-1846[-]	Q8IQC1	44.8	1.6e-31	PF05832.12^DUF846^Eukaryotic protein of unknown function (DUF846)^25-163^E:6.2e-52	sigP:0.999413^^^	GO:0016021^cellular_component^integral component of membrane	K01945: phosphoribosylamine---glycine ligase [EC:6.3.4.13]
78995	TRINITY_DN1782_c0_g3	TRINITY_DN1782_c0_g3_i2	P52420	59	7.4e-137	TRINITY_DN1782_c0_g3_i2.p9	4086-4388[-]					sigP:0.997987^^^		K01945: phosphoribosylamine---glycine ligase [EC:6.3.4.13]
78996	TRINITY_DN1782_c0_g3	TRINITY_DN1782_c0_g3_i2	P52420	59	7.4e-137	TRINITY_DN1782_c0_g3_i2.p1	2256-3665[+]	P52420	59	7.3e-139	PF02844.15^GARS_N^Phosphoribosylglycinamide synthetase, N domain^44-145^E:4.9e-35`PF01071.19^GARS_A^Phosphoribosylglycinamide synthetase, ATP-grasp (A) domain^146-338^E:2.3e-78`PF02786.17^CPSase_L_D2^Carbamoyl-phosphate synthase L chain, ATP binding domain^151-235^E:0.00015`PF02222.22^ATP-grasp^ATP-grasp domain^157-233^E:6.6e-06`PF02843.16^GARS_C^Phosphoribosylglycinamide synthetase, C domain^372-459^E:3.8e-29	sigP:0.995824^^^	GO:0004637^molecular_function^phosphoribosylamine-glycine ligase activity`GO:0009113^biological_process^purine nucleobase biosynthetic process`GO:0005524^molecular_function^ATP binding	K01945: phosphoribosylamine---glycine ligase [EC:6.3.4.13]
78997	TRINITY_DN1782_c0_g3	TRINITY_DN1782_c0_g3_i3	P52420	59	6.1e-137	TRINITY_DN1782_c0_g3_i3.p1	1472-2881[+]	P52420	59	7.3e-139	PF02844.15^GARS_N^Phosphoribosylglycinamide synthetase, N domain^44-145^E:4.9e-35`PF01071.19^GARS_A^Phosphoribosylglycinamide synthetase, ATP-grasp (A) domain^146-338^E:2.3e-78`PF02786.17^CPSase_L_D2^Carbamoyl-phosphate synthase L chain, ATP binding domain^151-235^E:0.00015`PF02222.22^ATP-grasp^ATP-grasp domain^157-233^E:6.6e-06`PF02843.16^GARS_C^Phosphoribosylglycinamide synthetase, C domain^372-459^E:3.8e-29	sigP:0.995824^^^	GO:0004637^molecular_function^phosphoribosylamine-glycine ligase activity`GO:0009113^biological_process^purine nucleobase biosynthetic process`GO:0005524^molecular_function^ATP binding	K01945: phosphoribosylamine---glycine ligase [EC:6.3.4.13]
78998	TRINITY_DN1782_c0_g3	TRINITY_DN1782_c0_g3_i3	P52420	59	6.1e-137	TRINITY_DN1782_c0_g3_i3.p6	3302-3604[-]					sigP:0.997987^^^		K01945: phosphoribosylamine---glycine ligase [EC:6.3.4.13]
78999	TRINITY_DN1782_c0_g3	TRINITY_DN1782_c0_g3_i3	P52420	59	6.1e-137	TRINITY_DN1782_c0_g3_i3.p4	332-907[-]	Q8IQC1	44.8	1.6e-31	PF05832.12^DUF846^Eukaryotic protein of unknown function (DUF846)^25-163^E:6.2e-52	sigP:0.999413^^^	GO:0016021^cellular_component^integral component of membrane	K01945: phosphoribosylamine---glycine ligase [EC:6.3.4.13]
79000	TRINITY_DN1782_c0_g3	TRINITY_DN1782_c0_g3_i1	P52420	59	8.2e-137	TRINITY_DN1782_c0_g3_i1.p1	2735-4144[+]	P52420	59	7.3e-139	PF02844.15^GARS_N^Phosphoribosylglycinamide synthetase, N domain^44-145^E:4.9e-35`PF01071.19^GARS_A^Phosphoribosylglycinamide synthetase, ATP-grasp (A) domain^146-338^E:2.3e-78`PF02786.17^CPSase_L_D2^Carbamoyl-phosphate synthase L chain, ATP binding domain^151-235^E:0.00015`PF02222.22^ATP-grasp^ATP-grasp domain^157-233^E:6.6e-06`PF02843.16^GARS_C^Phosphoribosylglycinamide synthetase, C domain^372-459^E:3.8e-29	sigP:0.995824^^^	GO:0004637^molecular_function^phosphoribosylamine-glycine ligase activity`GO:0009113^biological_process^purine nucleobase biosynthetic process`GO:0005524^molecular_function^ATP binding	K01945: phosphoribosylamine---glycine ligase [EC:6.3.4.13]
79001	TRINITY_DN1782_c0_g3	TRINITY_DN1782_c0_g3_i1	P52420	59	8.2e-137	TRINITY_DN1782_c0_g3_i1.p9	4565-4867[-]					sigP:0.997987^^^		K01945: phosphoribosylamine---glycine ligase [EC:6.3.4.13]
79002	TRINITY_DN1782_c0_g3	TRINITY_DN1782_c0_g3_i1	P52420	59	8.2e-137	TRINITY_DN1782_c0_g3_i1.p8	1740-2045[+]					sigP:0.997539^^^		K01945: phosphoribosylamine---glycine ligase [EC:6.3.4.13]
79003	TRINITY_DN1782_c0_g3	TRINITY_DN1782_c0_g3_i1	P52420	59	8.2e-137	TRINITY_DN1782_c0_g3_i1.p3	3-995[+]				PF05981.12^CreA^CreA protein^112-215^E:1.5e-18	sigP:0.999557^^^		K01945: phosphoribosylamine---glycine ligase [EC:6.3.4.13]
79004	TRINITY_DN1755_c0_g2	TRINITY_DN1755_c0_g2_i11	Q5RC69	55.5	1.2e-45	TRINITY_DN1755_c0_g2_i11.p1	222-1394[+]				PF01852.19^START^START domain^281-351^E:2.3e-06	sigP:0.999276^^^	GO:0008289^molecular_function^lipid binding	K01493: dCMP deaminase [EC:3.5.4.12]
79005	TRINITY_DN1755_c0_g2	TRINITY_DN1755_c0_g2_i11	Q5RC69	55.5	1.2e-45	TRINITY_DN1755_c0_g2_i11.p8	1941-2378[+]					sigP:0.9983^^^		K01493: dCMP deaminase [EC:3.5.4.12]
79006	TRINITY_DN1755_c0_g2	TRINITY_DN1755_c0_g2_i11	Q5RC69	55.5	1.2e-45	TRINITY_DN1755_c0_g2_i11.p2	3729-4901[+]	Q5RC69	55.5	2.7e-46	PF00383.23^dCMP_cyt_deam_1^Cytidine and deoxycytidylate deaminase zinc-binding region^112-228^E:9.5e-26`PF14437.6^MafB19-deam^MafB19-like deaminase^112-230^E:1.2e-09	sigP:0.996745^^^	GO:0008251^molecular_function^tRNA-specific adenosine deaminase activity`GO:0002100^biological_process^tRNA wobble adenosine to inosine editing	K01493: dCMP deaminase [EC:3.5.4.12]
79007	TRINITY_DN1755_c0_g2	TRINITY_DN1755_c0_g2_i11	Q5RC69	55.5	1.2e-45	TRINITY_DN1755_c0_g2_i11.p7	2513-3187[+]	Q8VZF6	58.9	6.5e-29	PF07059.12^DUF1336^Protein of unknown function (DUF1336)^2-202^E:1.7e-46	sigP:0.990458^^^		K01493: dCMP deaminase [EC:3.5.4.12]
79010	TRINITY_DN1755_c0_g2	TRINITY_DN1755_c0_g2_i8	Q5RC69	70.5	6.2e-31	TRINITY_DN1755_c0_g2_i8.p5	3566-4171[+]	Q5RC69	70.5	2.5e-32	PF00383.23^dCMP_cyt_deam_1^Cytidine and deoxycytidylate deaminase zinc-binding region^112-193^E:6.7e-13	sigP:0.996745^^^		K01493: dCMP deaminase [EC:3.5.4.12]
79011	TRINITY_DN1755_c0_g2	TRINITY_DN1755_c0_g2_i8	Q5RC69	70.5	6.2e-31	TRINITY_DN1755_c0_g2_i8.p6	4278-4832[+]					sigP:0.997205^^^		K01493: dCMP deaminase [EC:3.5.4.12]
79012	TRINITY_DN1755_c0_g2	TRINITY_DN1755_c0_g2_i8	Q5RC69	70.5	6.2e-31	TRINITY_DN1755_c0_g2_i8.p4	2350-3024[+]	Q8VZF6	58.9	6.5e-29	PF07059.12^DUF1336^Protein of unknown function (DUF1336)^2-202^E:1.7e-46	sigP:0.990458^^^		K01493: dCMP deaminase [EC:3.5.4.12]
79013	TRINITY_DN1755_c0_g2	TRINITY_DN1755_c0_g2_i8	Q5RC69	70.5	6.2e-31	TRINITY_DN1755_c0_g2_i8.p1	222-2039[+]				PF01852.19^START^START domain^283-389^E:5.1e-12	sigP:0.999276^^^	GO:0008289^molecular_function^lipid binding	K01493: dCMP deaminase [EC:3.5.4.12]
79014	TRINITY_DN1755_c0_g2	TRINITY_DN1755_c0_g2_i1	F4JSE7	37.4	2.4e-32	TRINITY_DN1755_c0_g2_i1.p4	3211-3816[+]	Q5RC69	70.5	2.5e-32	PF00383.23^dCMP_cyt_deam_1^Cytidine and deoxycytidylate deaminase zinc-binding region^112-193^E:6.7e-13	sigP:0.996745^^^		K01493: dCMP deaminase [EC:3.5.4.12]
79019	TRINITY_DN1755_c0_g2	TRINITY_DN1755_c0_g2_i3	F4JSE7	37.4	2.4e-32	TRINITY_DN1755_c0_g2_i3.p6	3374-3979[+]	Q5RC69	70.5	2.5e-32	PF00383.23^dCMP_cyt_deam_1^Cytidine and deoxycytidylate deaminase zinc-binding region^112-193^E:6.7e-13	sigP:0.996745^^^		K01493: dCMP deaminase [EC:3.5.4.12]
79020	TRINITY_DN1755_c0_g2	TRINITY_DN1755_c0_g2_i2	Q5RC69	55.5	1.1e-45	TRINITY_DN1755_c0_g2_i2.p2	3445-4617[+]	Q5RC69	55.5	2.7e-46	PF00383.23^dCMP_cyt_deam_1^Cytidine and deoxycytidylate deaminase zinc-binding region^112-228^E:9.5e-26`PF14437.6^MafB19-deam^MafB19-like deaminase^112-230^E:1.2e-09	sigP:0.996745^^^	GO:0008251^molecular_function^tRNA-specific adenosine deaminase activity`GO:0002100^biological_process^tRNA wobble adenosine to inosine editing	K01493: dCMP deaminase [EC:3.5.4.12]
79021	TRINITY_DN1755_c0_g2	TRINITY_DN1755_c0_g2_i2	Q5RC69	55.5	1.1e-45	TRINITY_DN1755_c0_g2_i2.p1	456-2903[+]	Q8VZF6	28.5	8.7e-39	PF01852.19^START^START domain^284-389^E:8.5e-12`PF07059.12^DUF1336^Protein of unknown function (DUF1336)^566-793^E:1e-55	sigP:0.999276^^^	GO:0008289^molecular_function^lipid binding	K01493: dCMP deaminase [EC:3.5.4.12]
79022	TRINITY_DN1755_c0_g2	TRINITY_DN1755_c0_g2_i5	Q5RC69	55.5	5.3e-46	TRINITY_DN1755_c0_g2_i5.p4	2-331[+]					sigP:0.997938^^^		K01493: dCMP deaminase [EC:3.5.4.12]
79023	TRINITY_DN1755_c0_g2	TRINITY_DN1755_c0_g2_i5	Q5RC69	55.5	5.3e-46	TRINITY_DN1755_c0_g2_i5.p1	873-2045[+]	Q5RC69	55.5	2.7e-46	PF00383.23^dCMP_cyt_deam_1^Cytidine and deoxycytidylate deaminase zinc-binding region^112-228^E:9.5e-26`PF14437.6^MafB19-deam^MafB19-like deaminase^112-230^E:1.2e-09	sigP:0.996745^^^	GO:0008251^molecular_function^tRNA-specific adenosine deaminase activity`GO:0002100^biological_process^tRNA wobble adenosine to inosine editing	K01493: dCMP deaminase [EC:3.5.4.12]
79025	TRINITY_DN1755_c0_g2	TRINITY_DN1755_c0_g2_i7	Q5RC69	55.5	1.1e-45	TRINITY_DN1755_c0_g2_i7.p1	1042-2832[+]	F4JSE7	37.4	1.2e-32	PF07059.12^DUF1336^Protein of unknown function (DUF1336)^347-574^E:5.5e-56	sigP:0.994872^^^		K01493: dCMP deaminase [EC:3.5.4.12]
79026	TRINITY_DN1755_c0_g2	TRINITY_DN1755_c0_g2_i7	Q5RC69	55.5	1.1e-45	TRINITY_DN1755_c0_g2_i7.p3	3374-4546[+]	Q5RC69	55.5	2.7e-46	PF00383.23^dCMP_cyt_deam_1^Cytidine and deoxycytidylate deaminase zinc-binding region^112-228^E:9.5e-26`PF14437.6^MafB19-deam^MafB19-like deaminase^112-230^E:1.2e-09	sigP:0.996745^^^	GO:0008251^molecular_function^tRNA-specific adenosine deaminase activity`GO:0002100^biological_process^tRNA wobble adenosine to inosine editing	K01493: dCMP deaminase [EC:3.5.4.12]
79027	TRINITY_DN1755_c0_g2	TRINITY_DN1755_c0_g2_i6	Q5RC69	55.5	1.1e-45	TRINITY_DN1755_c0_g2_i6.p1	222-2669[+]	Q8VZF6	28.5	8.7e-39	PF01852.19^START^START domain^284-389^E:8.5e-12`PF07059.12^DUF1336^Protein of unknown function (DUF1336)^566-793^E:1e-55	sigP:0.999276^^^	GO:0008289^molecular_function^lipid binding	K01493: dCMP deaminase [EC:3.5.4.12]
79028	TRINITY_DN1755_c0_g2	TRINITY_DN1755_c0_g2_i6	Q5RC69	55.5	1.1e-45	TRINITY_DN1755_c0_g2_i6.p2	3211-4383[+]	Q5RC69	55.5	2.7e-46	PF00383.23^dCMP_cyt_deam_1^Cytidine and deoxycytidylate deaminase zinc-binding region^112-228^E:9.5e-26`PF14437.6^MafB19-deam^MafB19-like deaminase^112-230^E:1.2e-09	sigP:0.996745^^^	GO:0008251^molecular_function^tRNA-specific adenosine deaminase activity`GO:0002100^biological_process^tRNA wobble adenosine to inosine editing	K01493: dCMP deaminase [EC:3.5.4.12]
79029	TRINITY_DN1723_c0_g2	TRINITY_DN1723_c0_g2_i1	Q6PQZ1	37.9	2.6e-34	TRINITY_DN1723_c0_g2_i1.p1	868-1752[-]	Q6PQZ1	37.9	8e-35	PF00230.20^MIP^Major intrinsic protein^21-257^E:9e-54	sigP:0.983817^^^	GO:0015267^molecular_function^channel activity`GO:0055085^biological_process^transmembrane transport`GO:0016020^cellular_component^membrane	K09864: aquaporin-1
79030	TRINITY_DN1723_c0_g2	TRINITY_DN1723_c0_g2_i1	Q6PQZ1	37.9	2.6e-34	TRINITY_DN1723_c0_g2_i1.p3	378-875[-]					sigP:0.998247^^^		K09864: aquaporin-1
79031	TRINITY_DN1723_c0_g2	TRINITY_DN1723_c0_g2_i3	Q6PQZ1	39.3	2e-28	TRINITY_DN1723_c0_g2_i3.p1	243-977[-]	Q6PQZ1	39.3	5.4e-29	PF00230.20^MIP^Major intrinsic protein^21-244^E:1.4e-47	sigP:0.983817^^^	GO:0015267^molecular_function^channel activity`GO:0055085^biological_process^transmembrane transport`GO:0016020^cellular_component^membrane	K09864: aquaporin-1
79086	TRINITY_DN1728_c0_g1	TRINITY_DN1728_c0_g1_i4	Q8L7R3	40	4.6e-38	TRINITY_DN1728_c0_g1_i4.p2	501-1652[-]	Q8L7R3	35.7	7.2e-52	PF01553.21^Acyltransferase^Acyltransferase^153-285^E:3.8e-12	sigP:0.99769^^^	GO:0016746^molecular_function^transferase activity, transferring acyl groups	K13510: lysophosphatidylcholine acyltransferase / lyso-PAF acetyltransferase [EC:2.3.1.23 2.3.1.67]
79088	TRINITY_DN1728_c0_g1	TRINITY_DN1728_c0_g1_i5	Q8L7R3	39.2	1.6e-18	TRINITY_DN1728_c0_g1_i5.p2	87-1058[-]	Q8L7R3	34.3	2.4e-32	PF01553.21^Acyltransferase^Acyltransferase^153-285^E:2.6e-12	sigP:0.99769^^^	GO:0016746^molecular_function^transferase activity, transferring acyl groups	K13510: lysophosphatidylcholine acyltransferase / lyso-PAF acetyltransferase [EC:2.3.1.23 2.3.1.67]
79089	TRINITY_DN1728_c0_g1	TRINITY_DN1728_c0_g1_i6	Q8L7R3	50.9	7.9e-28	TRINITY_DN1728_c0_g1_i6.p3	501-1157[-]	Q8L7R3	39.2	2.2e-29	PF01553.21^Acyltransferase^Acyltransferase^22-120^E:1.8e-06	sigP:0.999052^^^	GO:0016746^molecular_function^transferase activity, transferring acyl groups	K13510: lysophosphatidylcholine acyltransferase / lyso-PAF acetyltransferase [EC:2.3.1.23 2.3.1.67]
79090	TRINITY_DN1728_c0_g1	TRINITY_DN1728_c0_g1_i6	Q8L7R3	50.9	7.9e-28	TRINITY_DN1728_c0_g1_i6.p2	1318-1974[-]	Q8L7R3	32.1	4.4e-14		sigP:0.99769^^^		K13510: lysophosphatidylcholine acyltransferase / lyso-PAF acetyltransferase [EC:2.3.1.23 2.3.1.67]
79092	TRINITY_DN1728_c0_g1	TRINITY_DN1728_c0_g1_i7	Q8L7R3	40	4.9e-38	TRINITY_DN1728_c0_g1_i7.p2	501-1574[-]	Q8L7R3	35	1.1e-46	PF01553.21^Acyltransferase^Acyltransferase^127-259^E:3.2e-12	sigP:0.985281^^^	GO:0016746^molecular_function^transferase activity, transferring acyl groups	K13510: lysophosphatidylcholine acyltransferase / lyso-PAF acetyltransferase [EC:2.3.1.23 2.3.1.67]
79094	TRINITY_DN1728_c0_g1	TRINITY_DN1728_c0_g1_i1	Q8L7R3	40	4.7e-38	TRINITY_DN1728_c0_g1_i1.p2	501-1574[-]	Q8L7R3	35	1.1e-46	PF01553.21^Acyltransferase^Acyltransferase^127-259^E:3.2e-12	sigP:0.985281^^^	GO:0016746^molecular_function^transferase activity, transferring acyl groups	K13510: lysophosphatidylcholine acyltransferase / lyso-PAF acetyltransferase [EC:2.3.1.23 2.3.1.67]
79096	TRINITY_DN1728_c0_g1	TRINITY_DN1728_c0_g1_i2	Q8L7R3	41.4	6.5e-12									K13510: lysophosphatidylcholine acyltransferase / lyso-PAF acetyltransferase [EC:2.3.1.23 2.3.1.67]
79097	TRINITY_DN1728_c0_g1	TRINITY_DN1728_c0_g1_i3	Q8L7R3	50.9	8.3e-28	TRINITY_DN1728_c0_g1_i3.p7	1318-1896[-]					sigP:0.985281^^^		K13510: lysophosphatidylcholine acyltransferase / lyso-PAF acetyltransferase [EC:2.3.1.23 2.3.1.67]
79098	TRINITY_DN1728_c0_g1	TRINITY_DN1728_c0_g1_i3	Q8L7R3	50.9	8.3e-28	TRINITY_DN1728_c0_g1_i3.p3	501-1157[-]	Q8L7R3	39.2	2.2e-29	PF01553.21^Acyltransferase^Acyltransferase^22-120^E:1.8e-06	sigP:0.999052^^^	GO:0016746^molecular_function^transferase activity, transferring acyl groups	K13510: lysophosphatidylcholine acyltransferase / lyso-PAF acetyltransferase [EC:2.3.1.23 2.3.1.67]
79100	TRINITY_DN1728_c0_g1	TRINITY_DN1728_c0_g1_i8	Q8L7R3	47.1	8.1e-11	TRINITY_DN1728_c0_g1_i8.p1	274-894[-]	Q8L7R3	47.1	4.3e-11		sigP:0.774012^^^		K13510: lysophosphatidylcholine acyltransferase / lyso-PAF acetyltransferase [EC:2.3.1.23 2.3.1.67]
79103	TRINITY_DN1749_c0_g1	TRINITY_DN1749_c0_g1_i1	Q6GLZ5	28.3	1.2e-22	TRINITY_DN1749_c0_g1_i1.p3	1776-2162[-]					sigP:0.996808^^^		K16944: septin 7
79105	TRINITY_DN1749_c0_g1	TRINITY_DN1749_c0_g1_i2	Q6GLZ5	28.3	1.2e-22	TRINITY_DN1749_c0_g1_i2.p3	56-622[+]					sigP:0.999434^^^		K16944: septin 7
79173	TRINITY_DN1740_c0_g1	TRINITY_DN1740_c0_g1_i4	P74334	36.1	9.8e-81	TRINITY_DN1740_c0_g1_i4.p1	3485-5731[+]	P74334	36.1	4.9e-81	PF03055.15^RPE65^Retinal pigment epithelial membrane protein^90-558^E:3e-99	sigP:0.996367^^^	GO:0016702^molecular_function^oxidoreductase activity, acting on single donors with incorporation of molecular oxygen, incorporation of two atoms of oxygen`GO:0055114^biological_process^oxidation-reduction process	K00464: all-trans-8'-apo-beta-carotenal 15,15'-oxygenase [EC:1.13.11.75]
79175	TRINITY_DN1740_c0_g1	TRINITY_DN1740_c0_g1_i5	P74334	37.3	5.4e-89	TRINITY_DN1740_c0_g1_i5.p1	3485-5311[+]	P74334	37.3	1.8e-89	PF03055.15^RPE65^Retinal pigment epithelial membrane protein^90-579^E:1.5e-108	sigP:0.996367^^^	GO:0016702^molecular_function^oxidoreductase activity, acting on single donors with incorporation of molecular oxygen, incorporation of two atoms of oxygen`GO:0055114^biological_process^oxidation-reduction process	K00464: all-trans-8'-apo-beta-carotenal 15,15'-oxygenase [EC:1.13.11.75]
79178	TRINITY_DN1740_c0_g1	TRINITY_DN1740_c0_g1_i7	P74334	37.3	3.7e-89	TRINITY_DN1740_c0_g1_i7.p2	174-1361[-]				PF17146.4^PIN_6^PIN domain of ribonuclease^29-114^E:2.1e-24	sigP:0.955469^^^		K00464: all-trans-8'-apo-beta-carotenal 15,15'-oxygenase [EC:1.13.11.75]
79179	TRINITY_DN1740_c0_g1	TRINITY_DN1740_c0_g1_i7	P74334	37.3	3.7e-89	TRINITY_DN1740_c0_g1_i7.p1	1743-3569[+]	P74334	37.3	1.8e-89	PF03055.15^RPE65^Retinal pigment epithelial membrane protein^90-579^E:1.5e-108	sigP:0.996367^^^	GO:0016702^molecular_function^oxidoreductase activity, acting on single donors with incorporation of molecular oxygen, incorporation of two atoms of oxygen`GO:0055114^biological_process^oxidation-reduction process	K00464: all-trans-8'-apo-beta-carotenal 15,15'-oxygenase [EC:1.13.11.75]
79180	TRINITY_DN1740_c0_g1	TRINITY_DN1740_c0_g1_i1	P74334	37.3	5.7e-89	TRINITY_DN1740_c0_g1_i1.p2	3751-5577[+]	P74334	37.3	1.8e-89	PF03055.15^RPE65^Retinal pigment epithelial membrane protein^90-579^E:1.5e-108	sigP:0.996367^^^	GO:0016702^molecular_function^oxidoreductase activity, acting on single donors with incorporation of molecular oxygen, incorporation of two atoms of oxygen`GO:0055114^biological_process^oxidation-reduction process	K00464: all-trans-8'-apo-beta-carotenal 15,15'-oxygenase [EC:1.13.11.75]
79183	TRINITY_DN1740_c0_g1	TRINITY_DN1740_c0_g1_i2	P74334	36.2	3.6e-53	TRINITY_DN1740_c0_g1_i2.p2	174-1361[-]				PF17146.4^PIN_6^PIN domain of ribonuclease^29-114^E:2.1e-24	sigP:0.955469^^^		K00464: all-trans-8'-apo-beta-carotenal 15,15'-oxygenase [EC:1.13.11.75]
79184	TRINITY_DN1740_c0_g1	TRINITY_DN1740_c0_g1_i2	P74334	36.2	3.6e-53	TRINITY_DN1740_c0_g1_i2.p1	1743-3050[+]	P74334	35.7	4.6e-55	PF03055.15^RPE65^Retinal pigment epithelial membrane protein^90-432^E:9.5e-67	sigP:0.996367^^^	GO:0016702^molecular_function^oxidoreductase activity, acting on single donors with incorporation of molecular oxygen, incorporation of two atoms of oxygen`GO:0055114^biological_process^oxidation-reduction process	K00464: all-trans-8'-apo-beta-carotenal 15,15'-oxygenase [EC:1.13.11.75]
79185	TRINITY_DN1740_c0_g1	TRINITY_DN1740_c0_g1_i3	P74334	37.3	2.6e-89	TRINITY_DN1740_c0_g1_i3.p1	560-2386[+]	P74334	37.3	1.8e-89	PF03055.15^RPE65^Retinal pigment epithelial membrane protein^90-579^E:1.5e-108	sigP:0.996367^^^	GO:0016702^molecular_function^oxidoreductase activity, acting on single donors with incorporation of molecular oxygen, incorporation of two atoms of oxygen`GO:0055114^biological_process^oxidation-reduction process	K00464: all-trans-8'-apo-beta-carotenal 15,15'-oxygenase [EC:1.13.11.75]
79186	TRINITY_DN1740_c0_g1	TRINITY_DN1740_c0_g1_i8	P74334	35.2	2e-70	TRINITY_DN1740_c0_g1_i8.p2	3751-5526[+]	P74334	35.2	6.2e-71	PF03055.15^RPE65^Retinal pigment epithelial membrane protein^90-528^E:9.4e-86	sigP:0.996367^^^	GO:0016702^molecular_function^oxidoreductase activity, acting on single donors with incorporation of molecular oxygen, incorporation of two atoms of oxygen`GO:0055114^biological_process^oxidation-reduction process	K00464: all-trans-8'-apo-beta-carotenal 15,15'-oxygenase [EC:1.13.11.75]
79191	TRINITY_DN1740_c0_g1	TRINITY_DN1740_c0_g1_i9	P74334	36.1	1e-80	TRINITY_DN1740_c0_g1_i9.p1	3751-5997[+]	P74334	36.1	4.9e-81	PF03055.15^RPE65^Retinal pigment epithelial membrane protein^90-558^E:3e-99	sigP:0.996367^^^	GO:0016702^molecular_function^oxidoreductase activity, acting on single donors with incorporation of molecular oxygen, incorporation of two atoms of oxygen`GO:0055114^biological_process^oxidation-reduction process	K00464: all-trans-8'-apo-beta-carotenal 15,15'-oxygenase [EC:1.13.11.75]
79192	TRINITY_DN1740_c0_g1	TRINITY_DN1740_c0_g1_i15	P74334	36.4	6.4e-38	TRINITY_DN1740_c0_g1_i15.p1	2-1036[+]	P74334	36.4	5.3e-38	PF03055.15^RPE65^Retinal pigment epithelial membrane protein^55-315^E:3.4e-55	sigP:0.994838^^^	GO:0016702^molecular_function^oxidoreductase activity, acting on single donors with incorporation of molecular oxygen, incorporation of two atoms of oxygen`GO:0055114^biological_process^oxidation-reduction process	K00464: all-trans-8'-apo-beta-carotenal 15,15'-oxygenase [EC:1.13.11.75]
79193	TRINITY_DN1740_c0_g1	TRINITY_DN1740_c0_g1_i12	P74334	45.5	1.4e-17	TRINITY_DN1740_c0_g1_i12.p2	387-863[+]	P74334	45.5	6.3e-18	PF03055.15^RPE65^Retinal pigment epithelial membrane protein^30-129^E:9.3e-26	sigP:0.987564^^^	GO:0016702^molecular_function^oxidoreductase activity, acting on single donors with incorporation of molecular oxygen, incorporation of two atoms of oxygen`GO:0055114^biological_process^oxidation-reduction process	K00464: all-trans-8'-apo-beta-carotenal 15,15'-oxygenase [EC:1.13.11.75]
79195	TRINITY_DN1740_c0_g1	TRINITY_DN1740_c0_g1_i13	P74334	35.2	1.9e-70	TRINITY_DN1740_c0_g1_i13.p1	3485-5260[+]	P74334	35.2	6.2e-71	PF03055.15^RPE65^Retinal pigment epithelial membrane protein^90-528^E:9.4e-86	sigP:0.996367^^^	GO:0016702^molecular_function^oxidoreductase activity, acting on single donors with incorporation of molecular oxygen, incorporation of two atoms of oxygen`GO:0055114^biological_process^oxidation-reduction process	K00464: all-trans-8'-apo-beta-carotenal 15,15'-oxygenase [EC:1.13.11.75]
79197	TRINITY_DN1740_c0_g1	TRINITY_DN1740_c0_g1_i10	P74334	33.6	8.7e-48	TRINITY_DN1740_c0_g1_i10.p1	2-1369[+]	P74334	33.6	7.5e-48	PF03055.15^RPE65^Retinal pigment epithelial membrane protein^64-426^E:1.6e-71	sigP:0.999651^^^	GO:0016702^molecular_function^oxidoreductase activity, acting on single donors with incorporation of molecular oxygen, incorporation of two atoms of oxygen`GO:0055114^biological_process^oxidation-reduction process	K00464: all-trans-8'-apo-beta-carotenal 15,15'-oxygenase [EC:1.13.11.75]
79200	TRINITY_DN1740_c0_g2	TRINITY_DN1740_c0_g2_i20	P74334	38.9	6.4e-45	TRINITY_DN1740_c0_g2_i20.p2	1014-2099[-]	P74334	38.9	1.6e-45	PF03055.15^RPE65^Retinal pigment epithelial membrane protein^90-331^E:3.8e-49	sigP:0.996367^^^	GO:0016702^molecular_function^oxidoreductase activity, acting on single donors with incorporation of molecular oxygen, incorporation of two atoms of oxygen`GO:0055114^biological_process^oxidation-reduction process	K00464: all-trans-8'-apo-beta-carotenal 15,15'-oxygenase [EC:1.13.11.75]
79201	TRINITY_DN1740_c0_g2	TRINITY_DN1740_c0_g2_i20	P74334	38.9	6.4e-45	TRINITY_DN1740_c0_g2_i20.p9	213-752[-]				PF03055.15^RPE65^Retinal pigment epithelial membrane protein^9-116^E:6.1e-16	sigP:0.996339^^^	GO:0016702^molecular_function^oxidoreductase activity, acting on single donors with incorporation of molecular oxygen, incorporation of two atoms of oxygen`GO:0055114^biological_process^oxidation-reduction process	K00464: all-trans-8'-apo-beta-carotenal 15,15'-oxygenase [EC:1.13.11.75]
79204	TRINITY_DN1740_c0_g2	TRINITY_DN1740_c0_g2_i18	P74334	35.2	1.9e-70	TRINITY_DN1740_c0_g2_i18.p1	213-1988[-]	P74334	35.2	6.2e-71	PF03055.15^RPE65^Retinal pigment epithelial membrane protein^90-528^E:9.4e-86	sigP:0.996367^^^	GO:0016702^molecular_function^oxidoreductase activity, acting on single donors with incorporation of molecular oxygen, incorporation of two atoms of oxygen`GO:0055114^biological_process^oxidation-reduction process	K00464: all-trans-8'-apo-beta-carotenal 15,15'-oxygenase [EC:1.13.11.75]
79205	TRINITY_DN1740_c0_g2	TRINITY_DN1740_c0_g2_i22	P74334	36.2	5.9e-53	TRINITY_DN1740_c0_g2_i22.p2	137-1444[-]	P74334	35.7	4.6e-55	PF03055.15^RPE65^Retinal pigment epithelial membrane protein^90-432^E:9.5e-67	sigP:0.996367^^^	GO:0016702^molecular_function^oxidoreductase activity, acting on single donors with incorporation of molecular oxygen, incorporation of two atoms of oxygen`GO:0055114^biological_process^oxidation-reduction process	K00464: all-trans-8'-apo-beta-carotenal 15,15'-oxygenase [EC:1.13.11.75]
79210	TRINITY_DN1740_c0_g2	TRINITY_DN1740_c0_g2_i25	P74334	36.1	9.8e-81	TRINITY_DN1740_c0_g2_i25.p1	116-2362[-]	P74334	36.1	4.9e-81	PF03055.15^RPE65^Retinal pigment epithelial membrane protein^90-558^E:3e-99	sigP:0.996367^^^	GO:0016702^molecular_function^oxidoreductase activity, acting on single donors with incorporation of molecular oxygen, incorporation of two atoms of oxygen`GO:0055114^biological_process^oxidation-reduction process	K00464: all-trans-8'-apo-beta-carotenal 15,15'-oxygenase [EC:1.13.11.75]
79211	TRINITY_DN1740_c0_g2	TRINITY_DN1740_c0_g2_i26	P74334	37.3	5.4e-89	TRINITY_DN1740_c0_g2_i26.p1	222-2048[-]	P74334	37.3	1.8e-89	PF03055.15^RPE65^Retinal pigment epithelial membrane protein^90-579^E:1.5e-108	sigP:0.996367^^^	GO:0016702^molecular_function^oxidoreductase activity, acting on single donors with incorporation of molecular oxygen, incorporation of two atoms of oxygen`GO:0055114^biological_process^oxidation-reduction process	K00464: all-trans-8'-apo-beta-carotenal 15,15'-oxygenase [EC:1.13.11.75]
79214	TRINITY_DN1740_c0_g2	TRINITY_DN1740_c0_g2_i27	P74334	41.9	3.3e-22	TRINITY_DN1740_c0_g2_i27.p3	683-1084[-]					sigP:0.998681^^^		K00464: all-trans-8'-apo-beta-carotenal 15,15'-oxygenase [EC:1.13.11.75]
79215	TRINITY_DN1740_c0_g2	TRINITY_DN1740_c0_g2_i27	P74334	41.9	3.3e-22	TRINITY_DN1740_c0_g2_i27.p2	180-590[+]					sigP:0.998513^^^		K00464: all-trans-8'-apo-beta-carotenal 15,15'-oxygenase [EC:1.13.11.75]
79216	TRINITY_DN1740_c0_g2	TRINITY_DN1740_c0_g2_i28	P74334	35.2	2e-70	TRINITY_DN1740_c0_g2_i28.p2	213-1988[-]	P74334	35.2	6.2e-71	PF03055.15^RPE65^Retinal pigment epithelial membrane protein^90-528^E:9.4e-86	sigP:0.996367^^^	GO:0016702^molecular_function^oxidoreductase activity, acting on single donors with incorporation of molecular oxygen, incorporation of two atoms of oxygen`GO:0055114^biological_process^oxidation-reduction process	K00464: all-trans-8'-apo-beta-carotenal 15,15'-oxygenase [EC:1.13.11.75]
79219	TRINITY_DN1740_c0_g2	TRINITY_DN1740_c0_g2_i10	P74334	36.1	6.6e-81	TRINITY_DN1740_c0_g2_i10.p1	259-2211[-]	P74334	36.1	4.3e-81	PF03055.15^RPE65^Retinal pigment epithelial membrane protein^90-558^E:2e-99	sigP:0.996367^^^	GO:0016702^molecular_function^oxidoreductase activity, acting on single donors with incorporation of molecular oxygen, incorporation of two atoms of oxygen`GO:0055114^biological_process^oxidation-reduction process	K00464: all-trans-8'-apo-beta-carotenal 15,15'-oxygenase [EC:1.13.11.75]
79220	TRINITY_DN1740_c0_g2	TRINITY_DN1740_c0_g2_i10	P74334	36.1	6.6e-81	TRINITY_DN1740_c0_g2_i10.p2	2593-3780[+]				PF17146.4^PIN_6^PIN domain of ribonuclease^29-114^E:2.1e-24	sigP:0.955469^^^		K00464: all-trans-8'-apo-beta-carotenal 15,15'-oxygenase [EC:1.13.11.75]
79221	TRINITY_DN1740_c0_g2	TRINITY_DN1740_c0_g2_i13	P74334	37.3	7.3e-89	TRINITY_DN1740_c0_g2_i13.p1	259-2199[-]	P74334	37.3	2.5e-89	PF03055.15^RPE65^Retinal pigment epithelial membrane protein^90-579^E:1.8e-108	sigP:0.996367^^^	GO:0016702^molecular_function^oxidoreductase activity, acting on single donors with incorporation of molecular oxygen, incorporation of two atoms of oxygen`GO:0055114^biological_process^oxidation-reduction process	K00464: all-trans-8'-apo-beta-carotenal 15,15'-oxygenase [EC:1.13.11.75]
79224	TRINITY_DN1740_c0_g2	TRINITY_DN1740_c0_g2_i12	Q59094	42.5	7.8e-43	TRINITY_DN1740_c0_g2_i12.p3	3432-4247[-]	Q59094	42.5	1.9e-43	PF00081.22^Sod_Fe_N^Iron/manganese superoxide dismutases, alpha-hairpin domain^24-123^E:3.2e-13`PF02777.18^Sod_Fe_C^Iron/manganese superoxide dismutases, C-terminal domain^140-245^E:2.2e-36	sigP:0.001046^CS^pos:^Pr:	GO:0004784^molecular_function^superoxide dismutase activity`GO:0046872^molecular_function^metal ion binding`GO:0006801^biological_process^superoxide metabolic process`GO:0055114^biological_process^oxidation-reduction process	K04564: superoxide dismutase, Fe-Mn family [EC:1.15.1.1]
79227	TRINITY_DN1740_c0_g2	TRINITY_DN1740_c0_g2_i33	P74334	36.1	4.7e-81	TRINITY_DN1740_c0_g2_i33.p1	259-2211[-]	P74334	36.1	4.3e-81	PF03055.15^RPE65^Retinal pigment epithelial membrane protein^90-558^E:2e-99	sigP:0.996367^^^	GO:0016702^molecular_function^oxidoreductase activity, acting on single donors with incorporation of molecular oxygen, incorporation of two atoms of oxygen`GO:0055114^biological_process^oxidation-reduction process	K00464: all-trans-8'-apo-beta-carotenal 15,15'-oxygenase [EC:1.13.11.75]
79228	TRINITY_DN1740_c0_g2	TRINITY_DN1740_c0_g2_i14	P74334	37.3	2.6e-89	TRINITY_DN1740_c0_g2_i14.p1	222-2048[-]	P74334	37.3	1.8e-89	PF03055.15^RPE65^Retinal pigment epithelial membrane protein^90-579^E:1.5e-108	sigP:0.996367^^^	GO:0016702^molecular_function^oxidoreductase activity, acting on single donors with incorporation of molecular oxygen, incorporation of two atoms of oxygen`GO:0055114^biological_process^oxidation-reduction process	K00464: all-trans-8'-apo-beta-carotenal 15,15'-oxygenase [EC:1.13.11.75]
79230	TRINITY_DN1740_c0_g2	TRINITY_DN1740_c0_g2_i31	P74334	36.2	5.6e-53	TRINITY_DN1740_c0_g2_i31.p2	137-1444[-]	P74334	35.7	4.6e-55	PF03055.15^RPE65^Retinal pigment epithelial membrane protein^90-432^E:9.5e-67	sigP:0.996367^^^	GO:0016702^molecular_function^oxidoreductase activity, acting on single donors with incorporation of molecular oxygen, incorporation of two atoms of oxygen`GO:0055114^biological_process^oxidation-reduction process	K00464: all-trans-8'-apo-beta-carotenal 15,15'-oxygenase [EC:1.13.11.75]
79232	TRINITY_DN1740_c0_g2	TRINITY_DN1740_c0_g2_i9	P74334	38.9	6.4e-45	TRINITY_DN1740_c0_g2_i9.p6	222-812[-]	P74334	41.4	6.8e-30	PF03055.15^RPE65^Retinal pigment epithelial membrane protein^9-167^E:7.2e-39	sigP:0.996339^^^	GO:0016702^molecular_function^oxidoreductase activity, acting on single donors with incorporation of molecular oxygen, incorporation of two atoms of oxygen`GO:0055114^biological_process^oxidation-reduction process	K00464: all-trans-8'-apo-beta-carotenal 15,15'-oxygenase [EC:1.13.11.75]
79233	TRINITY_DN1740_c0_g2	TRINITY_DN1740_c0_g2_i9	P74334	38.9	6.4e-45	TRINITY_DN1740_c0_g2_i9.p2	1074-2159[-]	P74334	38.9	1.6e-45	PF03055.15^RPE65^Retinal pigment epithelial membrane protein^90-331^E:3.8e-49	sigP:0.996367^^^	GO:0016702^molecular_function^oxidoreductase activity, acting on single donors with incorporation of molecular oxygen, incorporation of two atoms of oxygen`GO:0055114^biological_process^oxidation-reduction process	K00464: all-trans-8'-apo-beta-carotenal 15,15'-oxygenase [EC:1.13.11.75]
79237	TRINITY_DN1740_c0_g2	TRINITY_DN1740_c0_g2_i8	P74334	36.1	9.6e-81	TRINITY_DN1740_c0_g2_i8.p1	259-2211[-]	P74334	36.1	4.3e-81	PF03055.15^RPE65^Retinal pigment epithelial membrane protein^90-558^E:2e-99	sigP:0.996367^^^	GO:0016702^molecular_function^oxidoreductase activity, acting on single donors with incorporation of molecular oxygen, incorporation of two atoms of oxygen`GO:0055114^biological_process^oxidation-reduction process	K00464: all-trans-8'-apo-beta-carotenal 15,15'-oxygenase [EC:1.13.11.75]
79239	TRINITY_DN1740_c0_g2	TRINITY_DN1740_c0_g2_i3	P74334	45.5	1.6e-17	TRINITY_DN1740_c0_g2_i3.p2	222-698[-]	P74334	45.5	6.3e-18	PF03055.15^RPE65^Retinal pigment epithelial membrane protein^30-129^E:9.3e-26	sigP:0.987564^^^	GO:0016702^molecular_function^oxidoreductase activity, acting on single donors with incorporation of molecular oxygen, incorporation of two atoms of oxygen`GO:0055114^biological_process^oxidation-reduction process	K00464: all-trans-8'-apo-beta-carotenal 15,15'-oxygenase [EC:1.13.11.75]
79240	TRINITY_DN1740_c0_g2	TRINITY_DN1740_c0_g2_i3	P74334	45.5	1.6e-17	TRINITY_DN1740_c0_g2_i3.p5	811-1212[-]					sigP:0.998681^^^		K00464: all-trans-8'-apo-beta-carotenal 15,15'-oxygenase [EC:1.13.11.75]
79241	TRINITY_DN1740_c0_g2	TRINITY_DN1740_c0_g2_i2	P74334	36.2	3.6e-53	TRINITY_DN1740_c0_g2_i2.p2	1826-3013[+]				PF17146.4^PIN_6^PIN domain of ribonuclease^29-114^E:2.1e-24	sigP:0.955469^^^		K00464: all-trans-8'-apo-beta-carotenal 15,15'-oxygenase [EC:1.13.11.75]
79242	TRINITY_DN1740_c0_g2	TRINITY_DN1740_c0_g2_i2	P74334	36.2	3.6e-53	TRINITY_DN1740_c0_g2_i2.p1	137-1444[-]	P74334	35.7	4.6e-55	PF03055.15^RPE65^Retinal pigment epithelial membrane protein^90-432^E:9.5e-67	sigP:0.996367^^^	GO:0016702^molecular_function^oxidoreductase activity, acting on single donors with incorporation of molecular oxygen, incorporation of two atoms of oxygen`GO:0055114^biological_process^oxidation-reduction process	K00464: all-trans-8'-apo-beta-carotenal 15,15'-oxygenase [EC:1.13.11.75]
79243	TRINITY_DN1740_c0_g2	TRINITY_DN1740_c0_g2_i4	P74334	36.2	2.3e-53	TRINITY_DN1740_c0_g2_i4.p1	137-1444[-]	P74334	35.7	4.6e-55	PF03055.15^RPE65^Retinal pigment epithelial membrane protein^90-432^E:9.5e-67	sigP:0.996367^^^	GO:0016702^molecular_function^oxidoreductase activity, acting on single donors with incorporation of molecular oxygen, incorporation of two atoms of oxygen`GO:0055114^biological_process^oxidation-reduction process	K00464: all-trans-8'-apo-beta-carotenal 15,15'-oxygenase [EC:1.13.11.75]
79244	TRINITY_DN1740_c0_g2	TRINITY_DN1740_c0_g2_i7	P74334	37.3	5.7e-89	TRINITY_DN1740_c0_g2_i7.p2	222-2048[-]	P74334	37.3	1.8e-89	PF03055.15^RPE65^Retinal pigment epithelial membrane protein^90-579^E:1.5e-108	sigP:0.996367^^^	GO:0016702^molecular_function^oxidoreductase activity, acting on single donors with incorporation of molecular oxygen, incorporation of two atoms of oxygen`GO:0055114^biological_process^oxidation-reduction process	K00464: all-trans-8'-apo-beta-carotenal 15,15'-oxygenase [EC:1.13.11.75]
79247	TRINITY_DN1740_c0_g2	TRINITY_DN1740_c0_g2_i6	P74334	37.3	3.7e-89	TRINITY_DN1740_c0_g2_i6.p2	2430-3617[+]				PF17146.4^PIN_6^PIN domain of ribonuclease^29-114^E:2.1e-24	sigP:0.955469^^^		K00464: all-trans-8'-apo-beta-carotenal 15,15'-oxygenase [EC:1.13.11.75]
79248	TRINITY_DN1740_c0_g2	TRINITY_DN1740_c0_g2_i6	P74334	37.3	3.7e-89	TRINITY_DN1740_c0_g2_i6.p1	222-2048[-]	P74334	37.3	1.8e-89	PF03055.15^RPE65^Retinal pigment epithelial membrane protein^90-579^E:1.5e-108	sigP:0.996367^^^	GO:0016702^molecular_function^oxidoreductase activity, acting on single donors with incorporation of molecular oxygen, incorporation of two atoms of oxygen`GO:0055114^biological_process^oxidation-reduction process	K00464: all-trans-8'-apo-beta-carotenal 15,15'-oxygenase [EC:1.13.11.75]
79251	TRINITY_DN1740_c0_g2	TRINITY_DN1740_c0_g2_i29	P74334	36.1	1e-80	TRINITY_DN1740_c0_g2_i29.p2	259-2211[-]	P74334	36.1	4.3e-81	PF03055.15^RPE65^Retinal pigment epithelial membrane protein^90-558^E:2e-99	sigP:0.996367^^^	GO:0016702^molecular_function^oxidoreductase activity, acting on single donors with incorporation of molecular oxygen, incorporation of two atoms of oxygen`GO:0055114^biological_process^oxidation-reduction process	K00464: all-trans-8'-apo-beta-carotenal 15,15'-oxygenase [EC:1.13.11.75]
79252	TRINITY_DN1740_c0_g2	TRINITY_DN1740_c0_g2_i15	Q59094	42.5	5.3e-43	TRINITY_DN1740_c0_g2_i15.p2	2016-2831[-]	Q59094	42.5	1.9e-43	PF00081.22^Sod_Fe_N^Iron/manganese superoxide dismutases, alpha-hairpin domain^24-123^E:3.2e-13`PF02777.18^Sod_Fe_C^Iron/manganese superoxide dismutases, C-terminal domain^140-245^E:2.2e-36	sigP:0.001046^CS^pos:^Pr:	GO:0004784^molecular_function^superoxide dismutase activity`GO:0046872^molecular_function^metal ion binding`GO:0006801^biological_process^superoxide metabolic process`GO:0055114^biological_process^oxidation-reduction process	K04564: superoxide dismutase, Fe-Mn family [EC:1.15.1.1]
79253	TRINITY_DN1740_c0_g2	TRINITY_DN1740_c0_g2_i15	Q59094	42.5	5.3e-43	TRINITY_DN1740_c0_g2_i15.p4	822-1325[+]				PF08772.11^NOB1_Zn_bind^Nin one binding (NOB1) Zn-ribbon like^20-89^E:1.1e-23	sigP:0.995919^^^		K04564: superoxide dismutase, Fe-Mn family [EC:1.15.1.1]
79267	TRINITY_DN1732_c0_g1	TRINITY_DN1732_c0_g1_i4	O23888	30.1	1e-134	TRINITY_DN1732_c0_g1_i4.p1	1-3792[-]	Q852M1	33.1	6.7e-163	PF01799.20^Fer2_2^[2Fe-2S] binding domain^30-93^E:2.1e-17`PF00941.21^FAD_binding_5^FAD binding domain in molybdopterin dehydrogenase^150-306^E:1.1e-22`PF01315.22^Ald_Xan_dh_C^Aldehyde oxidase and xanthine dehydrogenase, a/b hammerhead domain^530-637^E:6.1e-26`PF02738.18^Ald_Xan_dh_C2^Molybdopterin-binding domain of aldehyde dehydrogenase^668-1203^E:5e-137	sigP:0.990677^^^	GO:0016491^molecular_function^oxidoreductase activity`GO:0046872^molecular_function^metal ion binding`GO:0055114^biological_process^oxidation-reduction process	K11817: indole-3-acetaldehyde oxidase [EC:1.2.3.7]
79268	TRINITY_DN1732_c0_g1	TRINITY_DN1732_c0_g1_i5	O23888	29.6	2.5e-124	TRINITY_DN1732_c0_g1_i5.p1	536-4279[-]	Q852M1	32.2	1.3e-147	PF00111.27^Fer2^2Fe-2S iron-sulfur cluster binding domain^4-50^E:2.6e-05`PF01799.20^Fer2_2^[2Fe-2S] binding domain^79-158^E:2.3e-22`PF00941.21^FAD_binding_5^FAD binding domain in molybdopterin dehydrogenase^215-371^E:1.1e-22`PF01315.22^Ald_Xan_dh_C^Aldehyde oxidase and xanthine dehydrogenase, a/b hammerhead domain^595-702^E:6e-26`PF02738.18^Ald_Xan_dh_C2^Molybdopterin-binding domain of aldehyde dehydrogenase^733-1141^E:5.5e-103	sigP:0.996768^^^	GO:0009055^molecular_function^electron transfer activity`GO:0051536^molecular_function^iron-sulfur cluster binding`GO:0016491^molecular_function^oxidoreductase activity`GO:0046872^molecular_function^metal ion binding`GO:0055114^biological_process^oxidation-reduction process	K11817: indole-3-acetaldehyde oxidase [EC:1.2.3.7]
79269	TRINITY_DN1732_c0_g1	TRINITY_DN1732_c0_g1_i5	O23888	29.6	2.5e-124	TRINITY_DN1732_c0_g1_i5.p8	1-357[-]	Q7G192	48.1	3.2e-19	PF02738.18^Ald_Xan_dh_C2^Molybdopterin-binding domain of aldehyde dehydrogenase^1-58^E:4.8e-20	sigP:0.996679^^^	GO:0016491^molecular_function^oxidoreductase activity`GO:0055114^biological_process^oxidation-reduction process	K11817: indole-3-acetaldehyde oxidase [EC:1.2.3.7]
79270	TRINITY_DN1732_c0_g1	TRINITY_DN1732_c0_g1_i6	O23888	29.6	1.9e-124	TRINITY_DN1732_c0_g1_i6.p1	536-4411[-]	Q852M1	32.1	8.1e-148	PF00111.27^Fer2^2Fe-2S iron-sulfur cluster binding domain^48-94^E:2.7e-05`PF01799.20^Fer2_2^[2Fe-2S] binding domain^123-202^E:2.4e-22`PF00941.21^FAD_binding_5^FAD binding domain in molybdopterin dehydrogenase^259-415^E:1.1e-22`PF01315.22^Ald_Xan_dh_C^Aldehyde oxidase and xanthine dehydrogenase, a/b hammerhead domain^639-746^E:6.3e-26`PF02738.18^Ald_Xan_dh_C2^Molybdopterin-binding domain of aldehyde dehydrogenase^777-1185^E:5.9e-103	sigP:0.998646^^^	GO:0009055^molecular_function^electron transfer activity`GO:0051536^molecular_function^iron-sulfur cluster binding`GO:0016491^molecular_function^oxidoreductase activity`GO:0046872^molecular_function^metal ion binding`GO:0055114^biological_process^oxidation-reduction process	K11817: indole-3-acetaldehyde oxidase [EC:1.2.3.7]
79271	TRINITY_DN1732_c0_g1	TRINITY_DN1732_c0_g1_i6	O23888	29.6	1.9e-124	TRINITY_DN1732_c0_g1_i6.p8	1-357[-]	Q7G192	48.1	3.2e-19	PF02738.18^Ald_Xan_dh_C2^Molybdopterin-binding domain of aldehyde dehydrogenase^1-58^E:4.8e-20	sigP:0.996679^^^	GO:0016491^molecular_function^oxidoreductase activity`GO:0055114^biological_process^oxidation-reduction process	K11817: indole-3-acetaldehyde oxidase [EC:1.2.3.7]
79272	TRINITY_DN1732_c0_g1	TRINITY_DN1732_c0_g1_i7	O23888	30.2	3.1e-120	TRINITY_DN1732_c0_g1_i7.p1	51-3503[-]	Q7XH05	32.2	1.8e-138	PF00111.27^Fer2^2Fe-2S iron-sulfur cluster binding domain^4-50^E:2.4e-05`PF01799.20^Fer2_2^[2Fe-2S] binding domain^79-158^E:2e-22`PF00941.21^FAD_binding_5^FAD binding domain in molybdopterin dehydrogenase^215-371^E:9.5e-23`PF01315.22^Ald_Xan_dh_C^Aldehyde oxidase and xanthine dehydrogenase, a/b hammerhead domain^595-702^E:5.4e-26`PF02738.18^Ald_Xan_dh_C2^Molybdopterin-binding domain of aldehyde dehydrogenase^733-1109^E:1.3e-92	sigP:0.996768^^^	GO:0009055^molecular_function^electron transfer activity`GO:0051536^molecular_function^iron-sulfur cluster binding`GO:0016491^molecular_function^oxidoreductase activity`GO:0046872^molecular_function^metal ion binding`GO:0055114^biological_process^oxidation-reduction process	K11817: indole-3-acetaldehyde oxidase [EC:1.2.3.7]
79273	TRINITY_DN1732_c0_g1	TRINITY_DN1732_c0_g1_i1	O23888	30.4	4e-153	TRINITY_DN1732_c0_g1_i1.p1	1-4119[-]	Q852M1	33.2	1.7e-180	PF00111.27^Fer2^2Fe-2S iron-sulfur cluster binding domain^48-94^E:2.9e-05`PF01799.20^Fer2_2^[2Fe-2S] binding domain^123-202^E:2.5e-22`PF00941.21^FAD_binding_5^FAD binding domain in molybdopterin dehydrogenase^259-415^E:1.2e-22`PF01315.22^Ald_Xan_dh_C^Aldehyde oxidase and xanthine dehydrogenase, a/b hammerhead domain^639-746^E:6.8e-26`PF02738.18^Ald_Xan_dh_C2^Molybdopterin-binding domain of aldehyde dehydrogenase^777-1312^E:6e-137	sigP:0.998646^^^	GO:0009055^molecular_function^electron transfer activity`GO:0051536^molecular_function^iron-sulfur cluster binding`GO:0016491^molecular_function^oxidoreductase activity`GO:0046872^molecular_function^metal ion binding`GO:0055114^biological_process^oxidation-reduction process	K11817: indole-3-acetaldehyde oxidase [EC:1.2.3.7]
79274	TRINITY_DN1732_c0_g1	TRINITY_DN1732_c0_g1_i2	O23888	30	3.1e-148	TRINITY_DN1732_c0_g1_i2.p1	2-4177[-]	Q852M1	33	1.5e-171	PF00111.27^Fer2^2Fe-2S iron-sulfur cluster binding domain^4-50^E:3e-05`PF01799.20^Fer2_2^[2Fe-2S] binding domain^79-158^E:2.6e-22`PF00941.21^FAD_binding_5^FAD binding domain in molybdopterin dehydrogenase^215-371^E:1.3e-22`PF01315.22^Ald_Xan_dh_C^Aldehyde oxidase and xanthine dehydrogenase, a/b hammerhead domain^595-702^E:6.9e-26`PF02738.18^Ald_Xan_dh_C2^Molybdopterin-binding domain of aldehyde dehydrogenase^733-1268^E:6.2e-137	sigP:0.996768^^^	GO:0009055^molecular_function^electron transfer activity`GO:0051536^molecular_function^iron-sulfur cluster binding`GO:0016491^molecular_function^oxidoreductase activity`GO:0046872^molecular_function^metal ion binding`GO:0055114^biological_process^oxidation-reduction process	K11817: indole-3-acetaldehyde oxidase [EC:1.2.3.7]
79275	TRINITY_DN1732_c0_g1	TRINITY_DN1732_c0_g1_i3	Q7XH05	36.5	6.4e-43	TRINITY_DN1732_c0_g1_i3.p1	1-1218[-]	Q7XH05	35.6	1.3e-43	PF00111.27^Fer2^2Fe-2S iron-sulfur cluster binding domain^48-94^E:6e-06`PF01799.20^Fer2_2^[2Fe-2S] binding domain^123-202^E:4.7e-23	sigP:0.998646^^^	GO:0009055^molecular_function^electron transfer activity`GO:0051536^molecular_function^iron-sulfur cluster binding`GO:0016491^molecular_function^oxidoreductase activity`GO:0046872^molecular_function^metal ion binding`GO:0055114^biological_process^oxidation-reduction process	K11817: indole-3-acetaldehyde oxidase [EC:1.2.3.7]
79276	TRINITY_DN1732_c0_g1	TRINITY_DN1732_c0_g1_i8	O23888	30	3.1e-148	TRINITY_DN1732_c0_g1_i8.p1	2-4309[-]	Q852M1	32.9	1.2e-171	PF00111.27^Fer2^2Fe-2S iron-sulfur cluster binding domain^48-94^E:3.1e-05`PF01799.20^Fer2_2^[2Fe-2S] binding domain^123-202^E:2.7e-22`PF00941.21^FAD_binding_5^FAD binding domain in molybdopterin dehydrogenase^259-415^E:1.4e-22`PF01315.22^Ald_Xan_dh_C^Aldehyde oxidase and xanthine dehydrogenase, a/b hammerhead domain^639-746^E:7.2e-26`PF02738.18^Ald_Xan_dh_C2^Molybdopterin-binding domain of aldehyde dehydrogenase^777-1312^E:6.7e-137	sigP:0.998646^^^	GO:0009055^molecular_function^electron transfer activity`GO:0051536^molecular_function^iron-sulfur cluster binding`GO:0016491^molecular_function^oxidoreductase activity`GO:0046872^molecular_function^metal ion binding`GO:0055114^biological_process^oxidation-reduction process	K11817: indole-3-acetaldehyde oxidase [EC:1.2.3.7]
79277	TRINITY_DN1732_c0_g1	TRINITY_DN1732_c0_g1_i9	Q7XH05	36	5.2e-43	TRINITY_DN1732_c0_g1_i9.p2	1-1086[-]	Q7XH05	35.6	1.5e-43	PF00111.27^Fer2^2Fe-2S iron-sulfur cluster binding domain^4-50^E:5e-06`PF01799.20^Fer2_2^[2Fe-2S] binding domain^79-158^E:3.8e-23	sigP:0.996768^^^	GO:0009055^molecular_function^electron transfer activity`GO:0051536^molecular_function^iron-sulfur cluster binding`GO:0016491^molecular_function^oxidoreductase activity`GO:0046872^molecular_function^metal ion binding`GO:0055114^biological_process^oxidation-reduction process	K11817: indole-3-acetaldehyde oxidase [EC:1.2.3.7]
79278	TRINITY_DN1732_c0_g1	TRINITY_DN1732_c0_g1_i10	O23888	30.5	5.3e-153	TRINITY_DN1732_c0_g1_i10.p1	1-3987[-]	Q852M1	33.2	2.2e-180	PF00111.27^Fer2^2Fe-2S iron-sulfur cluster binding domain^4-50^E:2.8e-05`PF01799.20^Fer2_2^[2Fe-2S] binding domain^79-158^E:2.4e-22`PF00941.21^FAD_binding_5^FAD binding domain in molybdopterin dehydrogenase^215-371^E:1.2e-22`PF01315.22^Ald_Xan_dh_C^Aldehyde oxidase and xanthine dehydrogenase, a/b hammerhead domain^595-702^E:6.5e-26`PF02738.18^Ald_Xan_dh_C2^Molybdopterin-binding domain of aldehyde dehydrogenase^733-1268^E:5.6e-137	sigP:0.996768^^^	GO:0009055^molecular_function^electron transfer activity`GO:0051536^molecular_function^iron-sulfur cluster binding`GO:0016491^molecular_function^oxidoreductase activity`GO:0046872^molecular_function^metal ion binding`GO:0055114^biological_process^oxidation-reduction process	K11817: indole-3-acetaldehyde oxidase [EC:1.2.3.7]
79279	TRINITY_DN1732_c0_g1	TRINITY_DN1732_c0_g1_i11	O23888	30.1	2.3e-120	TRINITY_DN1732_c0_g1_i11.p1	51-3635[-]	Q7XH05	32.2	1.8e-138	PF00111.27^Fer2^2Fe-2S iron-sulfur cluster binding domain^48-94^E:2.5e-05`PF01799.20^Fer2_2^[2Fe-2S] binding domain^123-202^E:2.1e-22`PF00941.21^FAD_binding_5^FAD binding domain in molybdopterin dehydrogenase^259-415^E:1e-22`PF01315.22^Ald_Xan_dh_C^Aldehyde oxidase and xanthine dehydrogenase, a/b hammerhead domain^639-746^E:5.7e-26`PF02738.18^Ald_Xan_dh_C2^Molybdopterin-binding domain of aldehyde dehydrogenase^777-1153^E:1.4e-92	sigP:0.998646^^^	GO:0009055^molecular_function^electron transfer activity`GO:0051536^molecular_function^iron-sulfur cluster binding`GO:0016491^molecular_function^oxidoreductase activity`GO:0046872^molecular_function^metal ion binding`GO:0055114^biological_process^oxidation-reduction process	K11817: indole-3-acetaldehyde oxidase [EC:1.2.3.7]
79280	TRINITY_DN1745_c0_g1	TRINITY_DN1745_c0_g1_i6				TRINITY_DN1745_c0_g1_i6.p1	104-1729[+]	Q6DEL1	30	1.5e-18	PF01490.18^Aa_trans^Transmembrane amino acid transporter protein^8-225^E:9.5e-36`PF03222.13^Trp_Tyr_perm^Tryptophan/tyrosine permease family^10-211^E:7.8e-11`PF01490.18^Aa_trans^Transmembrane amino acid transporter protein^311-463^E:7.4e-22	sigP:0.916285^^^	GO:0003333^biological_process^amino acid transmembrane transport	K14994: solute carrier family 38 (sodium-coupled neutral amino acid transporter), member 7/8
79281	TRINITY_DN1745_c0_g1	TRINITY_DN1745_c0_g1_i7				TRINITY_DN1745_c0_g1_i7.p1	104-1561[+]	Q6DEL1	30	1.3e-18	PF01490.18^Aa_trans^Transmembrane amino acid transporter protein^8-225^E:7.3e-36`PF03222.13^Trp_Tyr_perm^Tryptophan/tyrosine permease family^10-211^E:6.1e-11`PF01490.18^Aa_trans^Transmembrane amino acid transporter protein^311-380^E:7.5e-11	sigP:0.916285^^^	GO:0003333^biological_process^amino acid transmembrane transport	K14994: solute carrier family 38 (sodium-coupled neutral amino acid transporter), member 7/8
79283	TRINITY_DN1745_c0_g1	TRINITY_DN1745_c0_g1_i1				TRINITY_DN1745_c0_g1_i1.p1	104-706[+]	Q6DEL1	32	2.2e-12	PF01490.18^Aa_trans^Transmembrane amino acid transporter protein^8-152^E:1e-27`PF03222.13^Trp_Tyr_perm^Tryptophan/tyrosine permease family^10-139^E:4.8e-08	sigP:0.916285^^^	GO:0003333^biological_process^amino acid transmembrane transport	K14994: solute carrier family 38 (sodium-coupled neutral amino acid transporter), member 7/8
79284	TRINITY_DN1745_c0_g1	TRINITY_DN1745_c0_g1_i2				TRINITY_DN1745_c0_g1_i2.p1	104-2107[+]	Q6DEL1	30	1.8e-18	PF01490.18^Aa_trans^Transmembrane amino acid transporter protein^8-225^E:1.5e-35`PF03222.13^Trp_Tyr_perm^Tryptophan/tyrosine permease family^10-211^E:1.2e-10`PF01490.18^Aa_trans^Transmembrane amino acid transporter protein^311-467^E:2.6e-21	sigP:0.916285^^^	GO:0003333^biological_process^amino acid transmembrane transport	K14994: solute carrier family 38 (sodium-coupled neutral amino acid transporter), member 7/8
79285	TRINITY_DN1745_c0_g1	TRINITY_DN1745_c0_g1_i3				TRINITY_DN1745_c0_g1_i3.p1	104-1561[+]	Q6DEL1	30	1.3e-18	PF01490.18^Aa_trans^Transmembrane amino acid transporter protein^8-225^E:7.3e-36`PF03222.13^Trp_Tyr_perm^Tryptophan/tyrosine permease family^10-211^E:6.1e-11`PF01490.18^Aa_trans^Transmembrane amino acid transporter protein^311-380^E:7.5e-11	sigP:0.916285^^^	GO:0003333^biological_process^amino acid transmembrane transport	K14994: solute carrier family 38 (sodium-coupled neutral amino acid transporter), member 7/8
79286	TRINITY_DN1745_c0_g1	TRINITY_DN1745_c0_g1_i8				TRINITY_DN1745_c0_g1_i8.p1	104-1885[+]	Q6DEL1	30	1.6e-18	PF01490.18^Aa_trans^Transmembrane amino acid transporter protein^8-225^E:1.2e-35`PF03222.13^Trp_Tyr_perm^Tryptophan/tyrosine permease family^10-211^E:9.5e-11`PF01490.18^Aa_trans^Transmembrane amino acid transporter protein^311-380^E:9.9e-11	sigP:0.916285^^^	GO:0003333^biological_process^amino acid transmembrane transport	K14994: solute carrier family 38 (sodium-coupled neutral amino acid transporter), member 7/8
79288	TRINITY_DN1714_c0_g1	TRINITY_DN1714_c0_g1_i1				TRINITY_DN1714_c0_g1_i1.p1	395-1513[+]	Q9LL84	27.9	4.1e-12	PF04675.14^DNA_ligase_A_N^DNA ligase N terminus^40-220^E:2.6e-21	sigP:0.999507^^^	GO:0003677^molecular_function^DNA binding`GO:0003910^molecular_function^DNA ligase (ATP) activity`GO:0006281^biological_process^DNA repair`GO:0006310^biological_process^DNA recombination	K10777: DNA ligase 4 [EC:6.5.1.1]
